## Extended Data Table 17 for "Gain-of-function cardiomyopathic mutations in RBM20 rewire splicing regulation and re-distribute ribonucleoprotein granules within processing bodies" (part 11 of 13)

### Sheet: ED.Table.17 (continued)
# Alternative splicing differences predicted from RNA-Seq comparison of WTC iPS-CMs with R636S-HMZ vs. RBM20-WT (limma.p.FDR < 0.1, dPS>0.1)
DBT:ENSG00000137992:E1.2-E3.1|ENSG00000137992:E1.2-E2.1		exclusion	clu_26678	NewClu_8375	ENSG00000137992:E2.1	cassette-exon	chr1:100715326-100706440|chr1:100715326-100714641	(+)alt+N+terminus, (+)AA:301(BAG64869.1)+>482(ENSP00000359151)|(+)2+oxoacid_DH_actylTfrase+IPR001078, (+)Biotin_lipoyl+IPR000089, (+)DOMAIN+Lipoyl+binding, (+)E3+bd+IPR004167, (+)HELIX, (+)MOD_RES+N6+lipoyllysine, (+)STRAND, (+)Single_hybrid_motif+IPR011053, (+)TRANSIT+Mitochondrion	0.00189762	0.969287	0.99293	0.997012	0.868694	0.866796
DCAF8:ENSG00000132716:E19.3-I19.1|ENSG00000132716:E19.3-E20.3		inclusion	clu_23491	NewClu_10909	ENSG00000132716:I19.1	intron-retention	chr1:160190249-160190248|chr1:160190249-160188758		0.037916	0.51417	0.885529	0.997012	0.821676	0.78376
CELSR1:ENSG00000075275:E38.1-I38.1_46759144|ENSG00000075275:E38.1-E39.1		inclusion	clu_5442	NewClu_10843	ENSG00000075275:I38.1_46759144		chr22:46759893-46759144|chr22:46759893-46759084		0.0159339	0.849348	0.965428	0.997012	0.816496	0.800562
PRELID2:ENSG00000186314:E3.1-E4.1|ENSG00000186314:E1.5-E4.1		inclusion	clu_47668	NewClu_2180	ENSG00000186314:E3.1	cassette-exon	chr5:145205561-145202697|chr5:145214740-145202697	(-)alt-N-terminus, (-)AA:148(ENSP00000377965)->177(ENSP00000350694)|(-)PRELI/MSF1-IPR006797	0.00147897	0.98663	0.997371	0.997012	0.223139	0.22166
ZNF211:ENSG00000121417:E3.8-E4.2|ENSG00000121417:E3.8-E4.4		inclusion	clu_19122	NewClu_15812	ENSG00000121417:E4.2	alt-3'	chr19:58144804-58145154|chr19:58144804-58145391	(-)nonsense_mediated_decay, (+)truncated, (-)AA:38(ENSP00000440793)->629(ENSP00000299871)|(-)Krueppel-associated_box-IPR001909, (-)ZN_FING-C2H2-type 1, (-)ZN_FING-C2H2-type 10, (-)ZN_FING-C2H2-type 11, (-)ZN_FING-C2H2-type 12, (-)ZN_FING-C2H2-type 2, (-)ZN_FING-C2H2-type 3, (-)ZN_FING-C2H2-type 4, (-)ZN_FING-C2H2-type 5, (-)ZN_FING-C2H2-type 6, (-)ZN_FING-C2H2-type 7, (-)ZN_FING-C2H2-type 8, (-)ZN_FING-C2H2-type 9, (-)Znf_C2H2-IPR007087, (-)Znf_C2H2-like-IPR015880	0.00405901	0.954694	0.989816	0.997012	0.09875	0.094691
SIPA1L1:ENSG00000197555:E13.1-E14.1|ENSG00000197555:E13.1-E15.1		inclusion	clu_49880	NewClu_8221	ENSG00000197555:E14.1	cassette-exon	chr14:71979562-71995416|chr14:71979562-71996029	(-)alt-N-terminus, (-)alt-C-terminus, (-)AA:32(ENSP00000452080)->99(ENST00000557712-PEP)	0.00467886	0.882745	0.973968	0.997012	0.0522338	0.047555
MTSS1:ENSG00000170873:E18.1-I18.1|ENSG00000170873:E17.2-E19.2		inclusion	clu_42090	NewClu_444	ENSG00000170873:E18.1|ENSG00000170873:I18.1	intron-retention	chr8:125570954-125570953|chr8:125575023-125570116		0.0812317	0.173398	0.804969	0.997012	0.111624	0.0303925
BRPF1:ENSG00000156983:I8.1_9784225-E9.1|ENSG00000156983:E8.1-E9.1		exclusion	clu_34575	NewClu_4856	ENSG00000156983:I8.1_9784225		chr3:9784225-9784628|chr3:9783837-9784628		-0.00136663	0.967888	0.992596	0.997012	0.0461728	0.0475395
FNIP1:ENSG00000217128:E6.1-I6.1_131051686|ENSG00000217128:E6.1-E7.1		exclusion	clu_53037	NewClu_11800	ENSG00000217128:I6.1_131051686		chr5:131052258-131051686|chr5:131052258-131046354		-0.0833721	0.490135	0.878947	0.997012	0.18502	0.268392
TRAPPC6A:ENSG00000007255:E1.4-E2.1|ENSG00000007255:E1.3-E2.1		inclusion	clu_725	NewClu_4549	ENSG00000007255:E1.4	alt-5'	chr19:45681351-45668452|chr19:45681393-45668452	(+)alt-coding, (+)AA:159(ENSP00000468612)->173(ENSP00000006275)|(-)HELIX, (-)NO_sig/Golgi_transp_ligand-bd-IPR024096, (-)TRAPP_component-IPR007194, (+)NO_sig/Golgi_transp_ligand-bd-IPR024096, (+)TRAPP_component-IPR007194	0.0445291	0.527004	0.887872	0.997012	0.17129	0.126761
UHRF1BP1L:ENSG00000111647:E2.1-E3.1|ENSG00000111647:E1.3-E3.1		inclusion	clu_14863	NewClu_2324	ENSG00000111647:E2.1	cassette-exon	chr12:100522358-100502326|chr12:100536370-100502326	(-)nonsense_mediated_decay, (+)truncated, (-)AA:45(ENSP00000448420)->522(ENSP00000349285)|(-)MOD_RES-Phosphoserine	0.0100441	0.892006	0.975619	0.997012	0.184105	0.174061
TTI2:ENSG00000129696:E6.1-E7.1|ENSG00000129696:E5.2-E7.1		inclusion	clu_21990	NewClu_6451	ENSG00000129696:E6.1	cassette-exon	chr8:33364747-33361453|chr8:33367264-33361453	(+)alt-coding, (+)AA:477(ENSP00000428401)->508(ENSP00000411169)|(-)ARM-type_fold-IPR016024, (+)ARM-type_fold-IPR016024, (+)DUF2454-IPR018870	0.00489619	0.892643	0.975801	0.997012	0.904857	0.899961
KATNAL2:ENSG00000167216:I2.1_44526509-E3.3|ENSG00000167216:E2.1-E3.3		exclusion	clu_40187	NewClu_11405	ENSG00000167216:I2.1_44526509		chr18:44526509-44526817|chr18:44526238-44526817		-0.00808001	0.931137	0.985127	0.997012	0.517396	0.525476
LRRFIP2:ENSG00000093167:E3.9-E6.1|ENSG00000093167:E3.7-E6.1		exclusion	clu_8423	NewClu_8862	ENSG00000093167:E3.9	alt-5'	chr3:37217309-37216096|chr3:37217551-37216096	(~)AA:424(ENSP00000416364)->424(ENSP00000405480)	-0.0677918	0.412652	0.862157	0.997012	0.178908	0.2467
ANK2:ENSG00000145362:E57.1-E58.1|ENSG00000145362:E57.1-E59.1		exclusion	clu_30393	NewClu_13453	ENSG00000145362:E58.1	cassette-exon	chr4:114290961-114293689|chr4:114290961-114294246	(+)alt-N-terminus, (+)AA:555(ENSP00000421023)->1028(ENSP00000422498)|(+)DEATH-like_dom-IPR011029, (+)Death_domain-IPR000488, (+)MOD_RES-Phosphoserine, (+)MOD_RES-Phosphothreonine, (+)MOD_RES-Phosphotyrosine, (-)DEATH-like_dom-IPR011029, (-)Death_domain-IPR000488, (-)HELIX, (-)MOD_RES-Phosphoserine, (-)MOD_RES-Phosphotyrosine, (-)STRAND	-0.0183793	0.609967	0.907211	0.997012	0.867778	0.886157
SORBS1:ENSG00000095637:E40.1-E41.1|ENSG00000095637:E38.1-E41.1		exclusion	clu_8576	NewClu_1233	ENSG00000095637:E40.1	cassette-exon	chr10:97082503-97081778|chr10:97098890-97081778	(-)alt-coding, (-)AA:1004(ENSP00000377521)->1266(ENSP00000360271)|(+)SH3_domain-IPR001452, (+)Sorb-IPR003127, (-)SH3_domain-IPR001452, (-)Sorb-IPR003127	-0.0346942	0.49349	0.880143	0.997012	0.23401	0.268705
OSBPL9:ENSG00000117859:E16.2-E21.3|ENSG00000117859:E18.1-E21.3		inclusion	clu_17942	NewClu_2803	ENSG00000117859:E18.1	cassette-exon	chr1:52215867-52226362|chr1:52222030-52226362	(+)alt-coding, (+)AA:741(ENSP00000337265)->754(ENSP00000360775)	-0.0544719	0.307382	0.838373	0.997012	0.583965	0.638437
DTNA:ENSG00000134769:E6.5-E8.1|ENSG00000134769:E1.5-E8.1		inclusion	clu_24482	NewClu_14286	ENSG00000134769:E6.5	altPromoter	chr18:32173502-32259432|chr18:32073478-32259432	(-)alt-coding, (-)AA:371(ENSP00000451516)->374(ENSP00000322519)	0.0431083	0.679883	0.924454	0.997012	0.571204	0.528095
NUTM2A:ENSG00000184923:I8.1_89101477-E2.1|ENSG00000184923:E1.3-I8.1		inclusion	clu_46969	NewClu_6397	ENSG00000184923:I8.1_89101477|ENSG00000184923:E2.1	intron-retention	chr10:89101477-89104194|chr10:89103162-89103163		-0.0276292	0.604576	0.90567	0.997012	0.0294118	0.057041
ZNF788:ENSG00000188474:E2.1-I2.1_12221449|ENSG00000188474:E2.1-E3.1		inclusion	clu_48406	NewClu_1208	ENSG00000188474:I2.1_12221449		chr19:12221246-12221449|chr19:12221246-12222061		0.118493	0.172969	0.804969	0.997012	0.195062	0.0765684
CDCA7:ENSG00000144354:I6.1-E7.1|ENSG00000144354:E5.1-E7.1		inclusion	clu_29890	NewClu_9973	ENSG00000144354:I6.1	intron-retention	chr2:174229522-174229523|chr2:174228623-174229523	(-)retained_intron, (+)truncated, (-)AA:194(ENST00000496441-PEP)->406(ENSP00000386656)|(-)COMPBIAS-Arg-rich, (-)MOD_RES-Phosphoserine, (-)REGION-Mediates transcriptional activity, (-)Znf-4CXXC_R1-IPR018866	0.125681	0.0774698	0.770599	0.997012	0.154693	0.0290121
ZFAND1:ENSG00000104231:I6.2-E9.2|ENSG00000104231:E7.4-E9.3		inclusion	clu_11484	NewClu_7640	ENSG00000104231:I6.2|ENSG00000104231:E9.2		chr8:82626153-82615359|chr8:82626153-82615338		0.0144742	0.747078	0.940234	0.997012	0.871005	0.856531
SVIL:ENSG00000197321:E7.3-E8.1|ENSG00000197321:I6.1_29924672-E8.1		inclusion	clu_49720	NewClu_2333	ENSG00000197321:E7.3	altPromoter	chr10:29923349-29858241|chr10:29924672-29858241		0.00313792	0.953776	0.989642	0.997012	0.381158	0.37802
RP11-418J17.1:ENSG00000231365:E1.4-E4.1|ENSG00000231365:E3.1-E4.1		inclusion	clu_54110	NewClu_2850	ENSG00000231365:E3.1	alt-C-term	chr1:119683416-119689576|chr1:119689459-119689576		-0.0751702	0.614777	0.908434	0.997012	0.351119	0.426289
FUOM:ENSG00000148803:E6.1-E7.1|ENSG00000148803:E6.1-E7.2		exclusion	clu_31645	NewClu_3532	ENSG00000148803:E7.1	alt-3'	chr10:135169242-135169009|chr10:135169242-135168940	(+)alt-C-terminus, (+)AA:134(ENSP00000278025)->154(ENSP00000357540)|(+)BINDING-Substrate, (+)RbsD-like-IPR023750, (+)RbsD_FucU-IPR007721	-0.0242352	0.663083	0.92084	0.997012	0.142088	0.166324
CREB3L4:ENSG00000143578:E3.2-E4.1|ENSG00000143578:E3.1-E4.1		exclusion	clu_29512	NewClu_14536	ENSG00000143578:E3.2	alt-5'	chr1:153941175-153941406|chr1:153941115-153941406	(-)alt-coding, (-)AA:375(ENSP00000357589)->395(ENSP00000271889)|(-)TOPO_DOM-Cytoplasmic	-0.0660031	0.411266	0.861766	0.997012	0.53087	0.596873
FAM213A:ENSG00000122378:E2.2-E4.2|ENSG00000122378:E2.2-E4.3		inclusion	clu_19381	NewClu_13258	ENSG00000122378:E4.2	alt-3'	chr10:82168399-82180222|chr10:82168399-82180239	(+)alt-N-terminus, (+)AA:218(ENSP00000361259)->229(ENSP00000361261)	0.0130087	0.604301	0.905615	0.997012	0.691988	0.67898
CCDC14:ENSG00000175455:I2.1-E3.1|ENSG00000175455:E2.10-E4.2		inclusion	clu_44096	NewClu_10853	ENSG00000175455:I2.1|ENSG00000175455:E3.1	intron-retention	chr3:123668423-123668422|chr3:123674690-123667979		0.100719	0.133499	0.79575	0.997012	0.156089	0.0553693
RP11-95P2.1:ENSG00000262468:E4.1-E4.3_4296840|ENSG00000262468:E4.1-E4.3		inclusion	clu_57280	NewClu_9730	ENSG00000262468:E4.3_4296840	alt-3'	chr16:4296974-4296840|chr16:4296974-4296861		-0.0280557	0.732132	0.93647	0.997012	0.0933631	0.121419
KANSL3:ENSG00000114982:E5.3-E7.1|ENSG00000114982:E5.3-E7.3		exclusion	clu_16428	NewClu_8552	ENSG00000114982:E7.1	alt-3'	chr2:97302658-97297280|chr2:97302658-97297219	(-)nonsense_mediated_decay, (-)alt-N-terminus, (-)alt-C-terminus, (-)AA:154(ENSP00000415041)->791(ENSP00000469009)|(-)COMPBIAS-Ser-rich, (-)MOD_RES-Phosphoserine	-0.0354225	0.450417	0.86981	0.997012	0.154474	0.189896
CDK20:ENSG00000156345:I3.1-E4.1|ENSG00000156345:E3.1-E4.1		inclusion	clu_34349	NewClu_8855	ENSG00000156345:I3.1	intron-retention	chr9:90584265-90584264|chr9:90584711-90584264	(-)retained_intron, (-)alt-C-terminus, (-)AA:167(ENST00000459720-PEP)->325(ENSP00000365043)|(-)Kinase-like_dom-IPR011009, (-)Prot_kinase_cat_dom-IPR000719, (-)Ser/Thr_dual-sp_kinase_dom-IPR002290, (-)Tyr_kinase_cat_dom-IPR020635	0.190454	0.0503335	0.749069	0.997012	0.254184	0.06373
RIC8B:ENSG00000111785:E11.2-E18.1|ENSG00000111785:E11.2-E13.1		inclusion	clu_14973	NewClu_7145	ENSG00000111785:E13.1	cassette-exon	chr12:107254190-107279682|chr12:107254190-107264601	(-)retained_intron, (-)alt+N+terminus, (-)alt+C+terminus, (-)AA:447(ENST00000470628+PEP)+>520(ENSP00000376583)|(-)ARM+type_fold+IPR016024, (-)Gua_nucleotide_exch_fac_Ric8+IPR019318, (-)Synembryn+IPR008376, (+)Gua_nucleotide_exch_fac_Ric8-IPR019318, (+)Synembryn-IPR008376	-0.0704357	0.284139	0.831495	0.997012	0.272703	0.343139
ZNF430:ENSG00000118620:E4.2-E7.1|ENSG00000118620:E4.2_21216966-ENSG00000172687:E6.1_21558743		exclusion	clu_18133	NewClu_715	ENSG00000118620:E4.2|ENSG00000118620:E7.1	trans-splicing	chr19:21216990-21239437|chr19:21216966-21558743		-0.0108925	0.95055	0.988914	0.997012	0.429327	0.44022
ATP7A:ENSG00000165240:E10.1-E11.1|ENSG00000165240:E10.1-E12.1		inclusion	clu_38871	NewClu_5036	ENSG00000165240:E11.1	cassette-exon	chrX:77267171-77268376|chrX:77267171-77270159	(+)alt-coding, (+)AA:1422(ENSP00000343026)->1500(ENSP00000345728)|(-)ATPase_P-typ_transduc_dom_A-IPR008250, (-)Cation_transp_P-typ_ATPase_IB-IPR027256, (-)Cation_transp_P_typ_ATPase-IPR001757, (+)ATPase_P-typ_transduc_dom_A-IPR008250, (+)Cation_transp_P-typ_ATPase_IB-IPR027256, (+)Cation_transp_P_typ_ATPase-IPR001757, (+)TOPO_DOM-Cytoplasmic, (+)TOPO_DOM-Extracellular, (+)TRANSMEM-Helical;	0.00847392	0.748448	0.94058	0.997012	0.967754	0.959281
ANKRD18A:ENSG00000180071:E6.1-E9.1|ENSG00000180071:E6.1-E7.1_38604913		exclusion	clu_45392	NewClu_461	ENSG00000180071:E7.1.38604913	cassette-exon	chr9:38607423-38603209|chr9:38607423-38604913		0.0656599	0.369519	0.85113	0.997012	0.323269	0.257609
ERVK13-1:ENSG00000260565:I2.2-I7.2|ENSG00000260565:I6.1-I7.3		inclusion	clu_57081	NewClu_4433	ENSG00000260565:I2.2|ENSG00000260565:I7.2	intron-retention	chr16:2719412-2713408|chr16:2713409-2713408		-0.135284	0.347554	0.845093	0.997012	0.460452	0.595737
TAF1D:ENSG00000166012:E9.2-E9.5|ENSG00000166012:E9.2-E9.9		inclusion	clu_39370	NewClu_12059	ENSG00000166012:E9.5	alt-3'	chr11:93464316-93463878|chr11:93464316-93463613		0.0244544	0.46767	0.874987	0.997012	0.903267	0.878813
BCAR1:ENSG00000050820:E12.11-E14.2|ENSG00000050820:E12.11-I12.1		inclusion	clu_2779	NewClu_3702	ENSG00000050820:E14.2	intron-retention	chr16:75276368-75271242|chr16:75276368-75276367		-0.140266	0.249435	0.823426	0.997012	0.639509	0.779774
TMC6:ENSG00000141524:E15.1-E16.1|ENSG00000141524:E15.5-E16.1		inclusion	clu_28587	NewClu_12274	ENSG00000141524:E15.5	alt-5'	chr17:76117094-76115473|chr17:76116734-76115473	(+)alt-N-terminus, (+)AA:384(ENSP00000313479)->805(ENSP00000313408)|(-)TMC+IPR012496, (+)TMC-IPR012496, (+)TOPO_DOM-Cytoplasmic, (+)TOPO_DOM-Lumenal, (+)TRANSMEM-Helical;	-0.00444413	0.76049	0.943273	0.997012	0.141189	0.145633
CCDC25:ENSG00000147419:E4.1-E5.1|ENSG00000147419:E4.1-E6.2		inclusion	clu_31170	NewClu_12854	ENSG00000147419:E5.1	cassette-exon	chr8:27619936-27614287|chr8:27619936-27610104	(+)nonsense_mediated_decay, (-)truncated, (+)AA:42(ENSP00000427714)->208(ENSP00000348933)|(+)COILED, (+)DUF814-IPR008532, (+)MOD_RES-Phosphoserine	0.0226461	0.823327	0.959499	0.997012	0.670305	0.647659
MAP3K3:ENSG00000198909:E17.1-E18.1|ENSG00000198909:E17.1-E19.1		inclusion	clu_51198	NewClu_7293	ENSG00000198909:E18.1	cassette-exon	chr17:61769222-61769602|chr17:61769222-61770909		0.00406986	0.891052	0.975485	0.997012	0.885469	0.881399
COL12A1:ENSG00000111799:E8.2-E9.1|ENSG00000111799:E2.2-E18.1		exclusion	clu_14993	NewClu_14854	ENSG00000111799:E8.2|E9.1	cassette-exon	chr6:75898078-75893860|chr6:75912436-75862198	(-)alt-coding, (-)AA:1899(ENSP00000305147)->3063(ENSP00000325146)|(-)DOMAIN-Fibronectin type-III 1, (-)DOMAIN-Fibronectin type-III 2, (-)DOMAIN-Fibronectin type-III 3, (-)DOMAIN-Fibronectin type-III 4, (-)DOMAIN-Fibronectin type-III 5, (-)DOMAIN-Fibronectin type-III 6, (-)DOMAIN-Fibronectin type-III 7, (-)DOMAIN-Fibronectin type-III 8, (-)DOMAIN-VWFA 1, (-)DOMAIN-VWFA 2, (-)Fibronectin_type3-IPR003961, (-)MOTIF-Cell attachment site, (-)VWF_A-IPR002035	-0.0117631	0.809185	0.955296	0.997012	0.940741	0.952504
UCHL5:ENSG00000116750:E9.3-E10.1|ENSG00000116750:E9.3-E10.2		exclusion	clu_17462	NewClu_4775	ENSG00000116750:E10.1	alt-3'	chr1:192992974-192992169|chr1:192992974-192992166	(-)alt-coding, (-)AA:328(ENSP00000356424)->329(ENSP00000356425)|(+)Ubiquitinyl_hydrolase_UCH37-IPR017390, (-)Ubiquitinyl_hydrolase_UCH37-IPR017390	-0.00289692	0.954398	0.989766	0.997012	0.466717	0.469614
TRIM59:ENSG00000248710:E1.1-ENSG00000213186:E5.1|ENSG00000248710:E2.1-E3.1		exclusion	clu_55675	NewClu_11655	ENSG00000248710:E1.1|ENSG00000248710:ENSG00000213186:E5.1	trans-splicing	chr3:160167505-160156974|chr3:160166514-160156974		0.00411139	0.931816	0.985348	0.997012	0.142444	0.138333
LIG4:ENSG00000174405:E2.3-E3.2|ENSG00000174405:E1.1-E4.2		exclusion	clu_43688	NewClu_4827	ENSG00000174405:E2.3|E3.2	cassette-exon	chr13:108867832-108866958|chr13:108870510-108863644		-0.0351278	0.764228	0.944601	0.997012	0.60622	0.641348
PROSC:ENSG00000147471:E1.7-E2.1|ENSG00000147471:I1.1_37621524-E2.1		inclusion	clu_31193	NewClu_14599	ENSG00000147471:E1.7		chr8:37620276-37623044|chr8:37621524-37623044		-0.0255668	0.702927	0.928857	0.997012	0.872639	0.898206
CASP2:ENSG00000106144:E10.1-E12.1|ENSG00000106144:E10.1-E11.1		inclusion	clu_12557	NewClu_859	ENSG00000106144:E11.1	cassette-exon	chr7:142997387-143000877|chr7:142997387-142997473	(-)alt+N+terminus, (-)alt+C+terminus, (-)AA:312(ENST00000493642+PEP)+>452(ENSP00000312664)|(-)ACT_SITE, (-)Caspase_IL+1_beta+IPR017350, (-)HELIX, (-)MOD_RES+Phosphoserine, (-)Pept_C14_ICE_p20+IPR001309, (-)Pept_C14_cat+IPR011600, (-)Pept_C14_p10+IPR002138, (-)Pept_C14_p45_core+IPR015917, (-)STRAND, (-)TURN	-0.120195	0.13434	0.797087	0.997012	0.594938	0.715133
KCTD7:ENSG00000243335:E7.2-E8.1|ENSG00000243335:E7.2-E9.1		exclusion	clu_55291	NewClu_4544	ENSG00000243335:E8.1	cassette-exon	chr7:66205779-66233818|chr7:66205779-66236870	(~)alt-coding, (~)AA:491(ENSP00000421124)->491(BAF83367.1)	-0.00102176	0.978701	0.995703	0.997012	0.0607439	0.0617657
SKA2:ENSG00000182628:E5.2-E6.1|ENSG00000182628:E3.1-E6.1		inclusion	clu_46054	NewClu_4773	ENSG00000182628:E5.2	cassette-exon	chr17:57196680-57189706|chr17:57208642-57189706	(+)alt-N-terminus, (+)alt-C-terminus, (+)AA:75(ENSP00000411231)->121(ENSP00000333433)|(+)HELIX, (+)MOD_RES-Phosphoserine	0.0421366	0.29973	0.835079	0.997012	0.562185	0.520048
R3HDM2:ENSG00000179912:E12.3-E14.1|ENSG00000179912:E13.2-E14.1		exclusion	clu_45352	NewClu_13851	ENSG00000179912:E13.2	cassette-exon	chr12:57689182-57682823|chr12:57686355-57682823	(-)alt-coding, (-)AA:976(ENSP00000317903)->990(ENSP00000385839)|(+)COMPBIAS+Ser+rich, (+)DOMAIN+SUZ	0.025099	0.529914	0.888645	0.997012	0.228311	0.203212
HSPG2:ENSG00000142798:I54.1-E55.1|ENSG00000142798:E54.1-E55.1		inclusion	clu_29047	NewClu_8335	ENSG00000142798:I54.1	intron-retention	chr1:22178727-22178726|chr1:22179193-22178726		0.0367546	0.438148	0.867119	0.997012	0.0562633	0.0195087
ENO1:ENSG00000074800:E6.1-E7.2|ENSG00000074800:E7.1_8930884-E9.1		exclusion	clu_5349	NewClu_8451	ENSG00000074800:E6.1|ENSG00000074800:E7.2	cassette-exon	chr1:8931950-8930569|chr1:8930884-8928116		-0.0144215	0.539965	0.891049	0.997012	0.850998	0.865419
TBC1D3G:ENSG00000161583:E9.1-E10.3|ENSG00000161583:E3.2-ENSG00000224226:E5.1		inclusion	clu_36229	NewClu_7621	ENSG00000161583:E9.1|ENSG00000161583:E10.3	trans-splicing	chr17:34802025-34801481|chr17:34806198-34500989		0.0300205	0.841725	0.963629	0.997012	0.746187	0.716167
CA5BP1:ENSG00000186312:E3.1-E8.1|ENSG00000186312:E4.2-E8.1		inclusion	clu_47667	NewClu_2183	ENSG00000186312:E4.2	cassette-exon	chrX:15693695-15706784|chrX:15693901-15706784		-0.0144462	0.68051	0.924454	0.997012	0.0492105	0.0636567
SLC39A10:ENSG00000196950:E4.4-E8.1|ENSG00000196950:I2.1_196477814-E8.1		inclusion	clu_49467	NewClu_4702	ENSG00000196950:E4.4	altPromoter	chr2:196522005-196544756|chr2:196477814-196544756		0.0293668	0.562216	0.89642	0.997012	0.777137	0.74777
ABCD4:ENSG00000119688:E9.3-E9.5|ENSG00000119688:E8.1-E9.5		inclusion	clu_18503	NewClu_8883	ENSG00000119688:E9.3	cassette-exon	chr14:74759857-74759572|chr14:74761851-74759572		3.89856e-05	0.998876	0.999637	0.99714	0.882501	0.882462
CHD6:ENSG00000124177:E1.3-E4.1|ENSG00000124177:E1.3-E5.1		exclusion	clu_19922	NewClu_3392	ENSG00000124177:E4.1	cassette-exon	chr20:40246979-40179999|chr20:40246979-40162209	(-)alt-N-terminus, (-)alt-C-terminus, (-)AA:173(ENST00000482596-PEP)->822(ENSP00000308684)|(-)COMPBIAS-Lys-rich, (-)Chromo_domain-IPR023780, (-)Chromo_domain/shadow-IPR000953, (-)Chromodomain-like-IPR016197, (-)DOMAIN-Chromo 1, (-)DOMAIN-Chromo 2, (-)HELIX, (-)Helicase_ATP-bd-IPR014001, (-)NP_BIND-ATP, (-)P-loop_NTPase-IPR027417, (-)SNF2_N-IPR000330, (-)STRAND, (-)TURN	-0.0199208	0.919128	0.982317	0.99714	0.435786	0.455707
ANKFY1:ENSG00000185722:I2.1_4152385-E3.2|ENSG00000185722:E1.4-E3.2		exclusion	clu_47422	NewClu_8145	ENSG00000185722:I2.1_4152385		chr17:4152385-4145743|chr17:4167227-4145743		-0.0475226	0.602756	0.905615	0.99714	0.0533913	0.100914
ARMCX4:ENSG00000196440:E4.1-E5.1|ENSG00000196440:E3.1-E8.1		inclusion	clu_48960	NewClu_12148	ENSG00000196440:E4.1|E5.1	cassette-exon	chrX:100699143-100700986|chrX:100673988-100741010		0.00376153	0.986864	0.997371	0.99714	0.481354	0.477592
DOCK9:ENSG00000088387:E52.2-E53.1|ENSG00000088387:E51.1-E53.1		exclusion	clu_7554	NewClu_4025	ENSG00000088387:E52.2	cassette-exon	chr13:99478126-99476758|chr13:99479084-99476758		-0.0339149	0.743578	0.9394	0.99714	0.225418	0.259333
OPA1:ENSG00000198836:E8.3-E10.1|ENSG00000198836:E7.3-E10.1		inclusion	clu_51057	NewClu_14477	ENSG00000198836:E8.3	cassette-exon	chr3:193343991-193349401|chr3:193336725-193349401	(+)alt-coding, (+)AA:978(ENSP00000354429)->1015(ENSP00000355324)	0.0467057	0.267355	0.82744	0.997175	0.369174	0.322469
CTF1:ENSG00000150281:E1.2-E2.1|ENSG00000150281:E1.2-I1.1_30910628		inclusion	clu_32105	NewClu_15846	ENSG00000150281:E2.1		chr16:30907989-30910736|chr16:30907989-30910628		-0.0212206	0.678961	0.924163	0.997176	0.531465	0.552685
CLTCL1:ENSG00000070371:E30.1-E33.1|ENSG00000070371:E30.1-E31.1		inclusion	clu_4588	NewClu_14544	ENSG00000070371:E31.1	cassette-exon	chr22:19175493-19171124|chr22:19175493-19175240	(+)alt-coding, (+)AA:1583(ENSP00000439662)->1640(ENSP00000445677)|(-)ARM+type_fold+IPR016024, (-)Clathrin_H+chain/VPS_repeat+IPR000547, (-)Clathrin_heavy_chain+IPR016341, (+)ARM-type_fold-IPR016024, (+)Clathrin_H-chain/VPS_repeat-IPR000547, (+)Clathrin_heavy_chain-IPR016341, (+)REGION-Heavy chain arm, (+)REGION-Involved in binding clathrin light chain, (+)REGION-Proximal segment, (+)REPEAT-CHCR 7	-0.0579786	0.482444	0.877561	0.997176	0.304618	0.362596
ABLIM3:ENSG00000173210:E10.2-E11.1|ENSG00000173210:E10.2-E13.1		inclusion	clu_43196	NewClu_3351	ENSG00000173210:E11.1	cassette-exon	chr5:148612863-148617011|chr5:148612863-148619322	(+)alt-coding, (+)AA:588(ENSP00000315841)->683(ENSP00000310309)	0.00513959	0.969976	0.992943	0.997176	0.904762	0.899622
SPIRE1:ENSG00000134278:E14.3-E16.1|ENSG00000134278:E15.1-E16.1		exclusion	clu_24201	NewClu_594	ENSG00000134278:E15.1	cassette-exon	chr18:12493071-12479870|chr18:12485958-12479870	(-)alt-coding, (-)AA:742(ENSP00000387226)->756(ENSP00000387266)	0.0146027	0.628385	0.910055	0.997176	0.918288	0.903685
MSTO1:ENSG00000125459:E1.16-E1.22|ENSG00000125459:E1.20-E1.22		inclusion	clu_20411	NewClu_5415	ENSG00000125459:E1.16	altPromoter	chr1:155580351-155580830|chr1:155580752-155580830		-0.015791	0.559078	0.896128	0.997176	0.916625	0.932416
KDM1B:ENSG00000165097:E9.1-E10.1|ENSG00000165097:E7.1-E11.1		exclusion	clu_38775	NewClu_764	ENSG00000165097:E9.1|E10.1	cassette-exon	chr6:18188233-18191428|chr6:18171710-18197288		-0.000801432	0.993601	0.998405	0.997176	0.807726	0.808528
ATG4A:ENSG00000101844:E3.1-E4.1|ENSG00000101844:E2.1-E4.1		exclusion	clu_10476	NewClu_11048	ENSG00000101844:E3.1	cassette-exon	chrX:107370324-107372011|chrX:107369417-107372011	(+)nonsense_mediated_decay, (-)truncated, (+)AA:47(ENSP00000361320)->398(ENSP00000361306)|(+)ACT_SITE, (+)ACT_SITE-Nucleophile, (+)HELIX, (+)Peptidase_C54-IPR005078, (+)STRAND, (+)TURN	-0.0104505	0.802454	0.954375	0.997176	0.0737554	0.084206
BCL2L11:ENSG00000153094:E12.2-E14.1|ENSG00000153094:E10.2-E14.1		exclusion	clu_33190	NewClu_8120	ENSG00000153094:E12.2	cassette-exon	chr2:111911481-111921710|chr2:111907724-111921710	(+)nonsense_mediated_decay, (+)alt-N-terminus, (+)alt-C-terminus, (+)AA:36(AAT34900.1)->75(ENSP00000354879)|(+)Apoptosis_Bim_N-IPR014771, (-)HELIX, (-)MOTIF-BH3	-0.00590891	0.970857	0.993176	0.997176	0.306575	0.312483
SLC25A23:ENSG00000125648:E14.1-E14.4|ENSG00000125648:E14.1-E14.6_6440333		exclusion	clu_20467	NewClu_6225	ENSG00000125648:E14.4	alt-3'	chr19:6441990-6441495|chr19:6441990-6440333		-0.00253734	0.951913	0.989241	0.997176	0.126842	0.12938
PRKAG2:ENSG00000106617:E11.5-E13.1|ENSG00000106617:E11.5-E13.2		inclusion	clu_12756	NewClu_8530	ENSG00000106617:E13.1	alt-3'	chr7:151329155-151292540|chr7:151329155-151292537	(+)alt-coding, (+)AA:444(ENSP00000406544)->445(ENSP00000419577)	0.0150485	0.594375	0.902704	0.997176	0.844964	0.829915
MXI1:ENSG00000119950:E3.7-E6.6|ENSG00000119950:E1.2-E6.6		exclusion	clu_18638	NewClu_9304	ENSG00000119950:E3.7	altPromoter	chr10:111986041-111987947|chr10:111967840-111987947	(+)alt-N-terminus, (+)AA:228(ENSP00000239007)->295(ENSP00000331152)	-0.0208536	0.717753	0.932692	0.997176	0.147643	0.168497
MAGED4:ENSG00000154545:E1.6-E2.3|ENSG00000154545:E1.6-E2.4		inclusion	clu_33738	NewClu_12311	ENSG00000154545:E2.3	alt-3'	chrX:51928061-51928988|chrX:51928061-51929018	(~)AA:741(ENST00000498483-PEP)->741(ENST00000471932-PEP)	0.0167001	0.653992	0.918406	0.997176	0.531683	0.514983
CCM2:ENSG00000136280:E14.1-E15.2|ENSG00000136280:E12.1-E15.2		inclusion	clu_25572	NewClu_7168	ENSG00000136280:E14.1	cassette-exon	chr7:45111471-45112325|chr7:45109560-45112325	(-)retained_intron, (-)alt-N-terminus, (-)alt-C-terminus, (-)AA:135(ENSP00000418763)->144(ENST00000480658-PEP)	0.0182285	0.594043	0.902633	0.997176	0.152414	0.134185
MPHOSPH9:ENSG00000051825:E4.1-E5.1|ENSG00000051825:E4.1-E7.2		inclusion	clu_2820	NewClu_5294	ENSG00000051825:E5.1	cassette-exon	chr12:123714808-123712163|chr12:123714808-123707674	(+)alt-C-terminus, (+)AA:52(ENSP00000444882)->102(ENSP00000438579)	0.00961262	0.949416	0.988506	0.997176	0.541528	0.531915
RWDD4:ENSG00000182552:E1.6-E2.1_184577127|ENSG00000182552:E1.6-E2.2		exclusion	clu_46032	NewClu_10494	ENSG00000182552:E2.1.184577127	alt-3'	chr4:184580082-184577127|chr4:184580082-184577114		-0.00537596	0.71882	0.932849	0.997176	0.0104167	0.0157926
CTD-3138B18.5:ENSG00000268516:E1.1-E2.1|ENSG00000268516:E1.1-I1.1_58778391		inclusion	clu_57653	NewClu_13807	ENSG00000268516:E2.1		chr19:58789889-58771057|chr19:58789889-58778391		-0.0385166	0.404572	0.860292	0.997176	0.30187	0.340386
CADPS:ENSG00000163618:E27.1-E29.1|ENSG00000163618:E27.1-E28.1		inclusion	clu_37412	NewClu_14636	ENSG00000163618:E28.1	cassette-exon	chr3:62477014-62464091|chr3:62477014-62467544	(+)alt-coding, (+)AA:1314(ENSP00000283269)->1353(ENSP00000373215)|(-)Ca+dep_secretion_activator+IPR010439, (+)Ca-dep_secretion_activator-IPR010439, (+)DOMAIN-MHD1, (+)REGION-Interaction with DRD2	-0.0653875	0.291062	0.831923	0.997176	0.738121	0.803508
FGFR2:ENSG00000066468:E17.1-E19.1|ENSG00000066468:E18.3-E19.1		inclusion	clu_3970	NewClu_1299	ENSG00000066468:E18.3	cassette-exon	chr10:123278196-123274833|chr10:123276833-123274833	(+)alt-C-terminus, (+)AA:768(ENSP00000358054)->821(ENSP00000351276)|(-)Ig+like_dom+IPR007110, (-)Ig_I+set+IPR013098, (-)Ig_sub+IPR003599, (-)Ig_sub2+IPR003598, (+)DISULFID, (+)DOMAIN-Ig-like C2-type 3, (+)DOMAIN-Protein kinase, (+)HELIX, (+)Ig-like_dom-IPR007110, (+)Ig_I-set-IPR013098, (+)Ig_sub-IPR003599, (+)Ig_sub2-IPR003598, (+)Immunoglobulin-IPR013151, (+)Kinase-like_dom-IPR011009, (+)MOD_RES-Phosphotyrosine; by autocatalysis, (+)Prot_kinase_cat_dom-IPR000719, (+)STRAND, (+)TOPO_DOM-Cytoplasmic, (+)TOPO_DOM-Extracellular, (+)TURN, (+)Tyr_kinase_fibroblast_GF_rcpt-IPR016248	-0.0173045	0.777861	0.94771	0.997176	0.0247335	0.042038
TMED4:ENSG00000158604:E3.1-E4.1|ENSG00000158604:I3.1-E4.1		inclusion	clu_35138	NewClu_3363	ENSG00000158604:E3.1	intron-retention	chr7:44620692-44619227|chr7:44619228-44619227		-0.120985	0.12803	0.79575	0.997176	0.749382	0.870367
SNHG10:ENSG00000247092:E1.4-E2.1|ENSG00000247092:E1.7-E2.1		inclusion	clu_55538	NewClu_7387	ENSG00000247092:E1.7	alt-5'	chr14:96000851-95999398|chr14:96000030-95999398		-0.0641439	0.547592	0.892017	0.997176	0.301559	0.365703
NSMCE4A:ENSG00000107672:E11.3-E11.6|ENSG00000107672:E11.3-E11.5		inclusion	clu_13126	NewClu_1941	ENSG00000107672:E11.6	alt-3'	chr10:123719016-123718922|chr10:123719016-123718925		-0.0225237	0.486371	0.878518	0.997176	0.0593682	0.0818919
PRRC2B:ENSG00000130723:E30.1-E31.1|ENSG00000130723:E30.1-E32.1		inclusion	clu_22429	NewClu_6478	ENSG00000130723:E31.1	cassette-exon	chr9:134367647-134369792|chr9:134367647-134371127	(+)alt-N-terminus, (+)alt-C-terminus, (+)AA:268(ENSP00000361323)->1535(ENSP00000398853)|(+)BAT2_N-IPR009738, (+)COILED, (+)COMPBIAS-Gln-rich, (+)COMPBIAS-Poly-Glu, (+)CROSSLNK-Glycyl lysine isopeptide (Lys-Gly) (interchain with G-Cter in ubiquitin), (+)MOD_RES-Phosphoserine, (+)MOD_RES-Phosphothreonine	0.0781239	0.0936979	0.784347	0.997249	0.596754	0.51863
ZBTB48:ENSG00000204859:E3.2-E4.1|ENSG00000204859:E3.2-I3.1		inclusion	clu_51955	NewClu_5738	ENSG00000204859:E4.1	intron-retention	chr1:6642359-6645979|chr1:6642359-6642360		-0.0725413	0.547459	0.892017	0.997249	0.761417	0.833958
ZCWPW1:ENSG00000078487:E16.2-E17.1|ENSG00000078487:E16.2-E19.1		inclusion	clu_6064	NewClu_622	ENSG00000078487:E17.1	cassette-exon	chr7:100001317-100000199|chr7:100001317-99998959	(-)alt-N-terminus, (-)alt-C-terminus, (-)AA:477(ENSP00000314880)->524(ENSP00000354210)|(-)COILED	0.0259048	0.814021	0.956814	0.997249	0.292798	0.266894
MYBPC3:ENSG00000134571:E9.2-E11.2|ENSG00000134571:E9.1-E10.1		inclusion	clu_24389	NewClu_2604	ENSG00000134571:E10.1|ENSG00000134571:E9.2	alt-5'|cassette-exon	chr11:47368973-47368195|chr11:47368977-47368580		-0.216463	0.341436	0.845093	0.997249	0.272309	0.488772
BCAS3:ENSG00000141376:E47.1-E48.1|ENSG00000141376:E45.3-E49.1		exclusion	clu_28441	NewClu_10981	ENSG00000141376:E47.1|E48.1	cassette-exon	chr17:59457932-59465979|chr17:59445855-59469338	(-)alt-C-terminus, (-)AA:913(ENSP00000385323)->928(ENSP00000466078)|(+)MOD_RES-Phosphoserine	-0.0150574	0.834589	0.961975	0.99729	0.102632	0.117689
C6orf203:ENSG00000130349:E3.2-E4.1|ENSG00000130349:E3.2-E5.1		exclusion	clu_22205	NewClu_191	ENSG00000130349:E4.1	alt-C-term	chr6:107361434-107361585|chr6:107361434-107365464		-0.0124424	0.838956	0.963051	0.99729	0.242714	0.255157
HDAC8:ENSG00000147099:E5.1-E6.1|ENSG00000147099:E5.1-E5.3		exclusion	clu_31045	NewClu_4837	ENSG00000147099:E6.1	cassette-exon	chrX:71787739-71715118|chrX:71787739-71787646		0.0292408	0.557003	0.895343	0.99729	0.893015	0.863774
TCF19:ENSG00000137310:E3.5-E4.1|ENSG00000137310:E3.5-E5.1		inclusion	clu_26246	NewClu_8979	ENSG00000137310:E4.1	alt-C-term	chr6:31129782-31130254|chr6:31129782-31134057		0.0445855	0.621714	0.909379	0.99729	0.920632	0.876047
FNBP1:ENSG00000187239:E10.3-E11.2|ENSG00000187239:E10.3-E15.2		inclusion	clu_47972	NewClu_742	ENSG00000187239:E11.2	cassette-exon	chr9:132686123-132681521|chr9:132686123-132671278		0.0630444	0.483319	0.877865	0.99729	0.219121	0.156077
EPB41:ENSG00000159023:E15.2-E16.1|ENSG00000159023:E15.2-E18.1		exclusion	clu_35266	NewClu_12334	ENSG00000159023:E16.1	cassette-exon	chr1:29379824-29385101|chr1:29379824-29386934	(-)alt-coding, (-)AA:831(ENSP00000348397)->864(ENSP00000345259)|(+)Band_41_protein-IPR021187, (-)Band_41_protein-IPR021187, (-)REGION-Spectrin--actin-binding	-0.0216039	0.724596	0.934293	0.99729	0.118897	0.140501
EFNA4:ENSG00000243364:E3.1-E4.1|ENSG00000243364:E3.1-E4.3		exclusion	clu_55298	NewClu_11641	ENSG00000243364:E4.1	alt-3'	chr1:155039916-155041329|chr1:155039916-155041495	(+)alt-C-terminus, (+)AA:201(ENSP00000357394)->207(ENSP00000414378)|(-)LIPID-GPI-anchor amidated serine, (-)PROPEP-Removed in mature form	-0.0221061	0.748694	0.94058	0.99729	0.868457	0.890563
BAHD1:ENSG00000140320:E6.1-E7.3|ENSG00000140320:E6.1-E7.2		inclusion	clu_27902	NewClu_7941	ENSG00000140320:E7.2	alt-3'	chr15:40756746-40757543|chr15:40756746-40757534	(+)alt-coding, (+)AA:777(ENSP00000454101)->780(ENSP00000396976)|(-)BAH_dom+IPR001025, (+)BAH_dom-IPR001025, (+)DOMAIN-BAH	-0.029331	0.604959	0.90567	0.99729	0.493483	0.522814
TMTC1:ENSG00000133687:E7.1-E9.1|ENSG00000133687:E7.1-E12.1		exclusion	clu_23928	NewClu_1262	ENSG00000133687:E9.1	cassette-exon	chr12:29904599-29813818|chr12:29904599-29786269	(-)alt-N-terminus, (-)AA:774(ENSP00000256062)->944(ENSP00000448112)|(+)DUF1736-IPR013618, (-)DUF1736-IPR013618, (-)TRANSMEM-Helical;	-0.0458917	0.437635	0.867119	0.99729	0.560219	0.60611
CEP350:ENSG00000135837:E28.1-E30.1|ENSG00000135837:E28.1-E29.1_180042921		exclusion	clu_25171	NewClu_12598	ENSG00000135837:E29.1.180042921	cassette-exon	chr1:180034407-180044157|chr1:180034407-180042921		0.0165347	0.854459	0.966984	0.99729	0.649081	0.632547
ACSM5:ENSG00000183549:E4.1-E5.3|ENSG00000183549:E4.2-I4.1		inclusion	clu_46418	NewClu_10722	ENSG00000183549:E4.1|ENSG00000183549:E5.3	intron-retention	chr16:20430757-20432580|chr16:20431117-20431118		-0.105595	0.490217	0.878947	0.99729	0.731566	0.837162
EPB41L4A:ENSG00000129595:E15.1-E16.1|ENSG00000129595:E14.1-E16.1		exclusion	clu_21936	NewClu_10352	ENSG00000129595:E15.1	altPromoter	chr5:111564369-111545679|chr5:111570331-111545679	(+)alt-N-terminus, (+)alt-C-terminus, (+)AA:338(ENST00000507810-PEP)->686(ENSP00000261486)|(+)Band_41_domain-IPR019749, (+)Band_41_fam-IPR019750, (+)DOMAIN-FERM, (+)Ez/rad/moesin_like-IPR000798, (+)FERM-adjacent-IPR014847, (+)FERM_N-IPR018979, (+)FERM_PH-like_C-IPR018980, (+)FERM_central-IPR019748, (+)FERM_domain-IPR000299	-0.0292754	0.690288	0.926485	0.99729	0.204446	0.233722
INO80B:ENSG00000115274:I4.1-E2.6|ENSG00000115274:E4.13-E5.1		inclusion	clu_16584	NewClu_8654	ENSG00000115274:I4.1|ENSG00000115274:E2.6	intron-retention	chr2:74686769-74686770|chr2:74684987-74686770		0.1772	0.42701	0.866017	0.99729	0.599163	0.421962
C19orf12:ENSG00000131943:E2.2-E4.1|ENSG00000131943:E1.5-E4.1		exclusion	clu_23060	NewClu_14655	ENSG00000131943:E2.2	cassette-exon	chr19:30199161-30193884|chr19:30206032-30193884		-0.0207932	0.841191	0.96358	0.99729	0.186792	0.207585
TCF19:ENSG00000137310:E3.5-E5.1|ENSG00000137310:E3.5-E4.1		inclusion	clu_26246	NewClu_8979	ENSG00000137310:E4.1	alt-C-term	chr6:31129782-31134057|chr6:31129782-31130254		-0.0445855	0.621714	0.909379	0.99729	0.0793676	0.123953
GLB1:ENSG00000170266:E2.2-E4.2|ENSG00000170266:E1.7-E4.2		exclusion	clu_41799	NewClu_1660	ENSG00000170266:E2.2	altPromoter	chr3:33138211-33114205|chr3:33138503-33114205	(+)alt-N-terminus, (+)AA:647(BAH13196.1)->677(ENSP00000306920)|(+)Galactose-bd-like-IPR008979, (+)Glyco_hydro_42_N-IPR013529, (+)Glycoside_Hdrlase_35-IPR001944, (+)Glycoside_hydrolase_SF-IPR017853, (+)HELIX, (+)SIGNAL, (-)HELIX, (-)TURN	-0.023694	0.551445	0.892961	0.99729	0.149682	0.173376
ACOX2:ENSG00000168306:I2.1-E3.1|ENSG00000168306:E2.14-E3.3		inclusion	clu_40859	NewClu_9211	ENSG00000168306:I2.1|ENSG00000168306:E3.1	intron-retention	chr3:58519553-58519552|chr3:58519721-58519279		0.100038	0.121229	0.79575	0.99729	0.132814	0.0327767
FGD5-AS1:ENSG00000225733:E3.3-E4.1|ENSG00000225733:E1.1-E4.1		exclusion	clu_53462	NewClu_10054	ENSG00000225733:E3.3	cassette-exon	chr3:14988594-14987661|chr3:14989520-14987661		-0.078863	0.267421	0.82744	0.99729	0.524901	0.603764
FAM111B:ENSG00000189057:E2.1-E3.1|ENSG00000189057:E2.1-E4.1		exclusion	clu_48609	NewClu_1751	ENSG00000189057:E3.1	cassette-exon	chr11:58876185-58877013|chr11:58876185-58891652	(+)retained_intron, (+)alt-N-terminus, (+)alt-C-terminus, (+)AA:47(ENST00000528234-PEP)->704(ENSP00000432875)|(+)Trypsin-like_Pept_dom-IPR009003	-0.0704783	0.460299	0.872841	0.99729	0.804438	0.874917
SLC50A1:ENSG00000169241:E8.1-I7.1|ENSG00000169241:I7.1_155180373-I7.1_155200968		0	0	0	0	0	0	0	0	0	0	0.99729	0	0
RWDD4:ENSG00000182552:E7.1-E8.2|ENSG00000182552:E6.1-E8.1		exclusion	clu_46034	NewClu_10495	ENSG00000182552:E7.1|ENSG00000182552:E8.1	alt-3'|cassette-exon	chr4:184567504-184562621|chr4:184567641-184562624		-0.0127927	0.721745	0.933253	0.99729	0.0391795	0.0519722
CPEB4:ENSG00000113742:E7.1-E8.1|ENSG00000113742:E6.1-E8.1		exclusion	clu_15932	NewClu_5961	ENSG00000113742:E7.1	cassette-exon	chr5:173370052-173371970|chr5:173359503-173371970	(-)alt-N-terminus, (-)AA:339(ENSP00000430345)->729(ENSP00000265085)|(-)COMPBIAS-His-rich, (-)COMPBIAS-Poly-Gly, (-)MOD_RES-Phosphoserine, (-)MOD_RES-Phosphothreonine	-0.0154665	0.526836	0.887772	0.99729	0.065426	0.0808925
IQGAP3:ENSG00000183856:I8.1-E9.1|ENSG00000183856:E8.1-E9.1		inclusion	clu_46545	NewClu_7364	ENSG00000183856:I8.1	intron-retention	chr1:156532458-156532457|chr1:156532926-156532457		0.0350958	0.517509	0.885898	0.99729	0.0726441	0.0375483
GPC3:ENSG00000147257:E1.3-E2.1|ENSG00000147257:I1.1_133113664-E2.1		exclusion	clu_31124	NewClu_3219	ENSG00000147257:E1.3	altPromoter	chrX:133119302-133087238|chrX:133113664-133087238		0.000976772	0.991565	0.998198	0.99729	0.855914	0.854937
TTC8:ENSG00000165533:E9.1-E9.3|ENSG00000165533:E9.1-E10.1		exclusion	clu_39048	NewClu_5042	ENSG00000165533:E9.3	cassette-exon	chr14:89307540-89307769|chr14:89307540-89310150		-0.00838446	0.884903	0.974337	0.99729	0.579324	0.587709
HPS1:ENSG00000107521:E6.1-E7.1|ENSG00000107521:E5.1-E7.1		exclusion	clu_13047	NewClu_15050	ENSG00000107521:E6.1	cassette-exon	chr10:100195029-100193848|chr10:100195392-100193848	(-)alt-N-terminus, (-)alt-C-terminus, (-)AA:133(ENST00000480020-PEP)->324(ENSP00000343638)|(-)COMPBIAS-Poly-Glu, (-)REPEAT-[DE]-X(4)-L-L 1	-0.0789123	0.317357	0.840171	0.99729	0.635355	0.714267
TMX2-CTNND1:ENSG00000254462:I2.1_57509656-E3.1|ENSG00000254462:E2.1-E3.1		inclusion	clu_56184	NewClu_11244	ENSG00000254462:I2.1_57509656		chr11:57509656-57510335|chr11:57505140-57556509		0.00215857	0.953146	0.989429	0.99729	0.0489122	0.0467536
SNRPB2:ENSG00000125870:E1.3-E2.1|ENSG00000125870:E1.4-E2.1		exclusion	clu_20624	NewClu_13868	ENSG00000125870:E1.4	alt-5'	chr20:16710709-16712313|chr20:16710809-16712313	(~)AA:225(ENSP00000367178)+>225(ENSP00000246071)	0.0257502	0.673857	0.923216	0.99729	0.345943	0.320193
PLEKHG5:ENSG00000171680:E26.5-E27.1|ENSG00000171680:I26.1-E27.1		exclusion	clu_42401	NewClu_12405	ENSG00000171680:E26.5	intron-retention	chr1:6527885-6527632|chr1:6527633-6527632		0.046985	0.396029	0.858089	0.99729	1	0.953015
PLEKHG3:ENSG00000126822:E6.1-E7.1|ENSG00000126822:E5.3-E7.1		inclusion	clu_20967	NewClu_14744	ENSG00000126822:E6.1	cassette-exon	chr14:65195811-65196961|chr14:65194700-65196961		0.00501442	0.929359	0.984735	0.99729	0.874271	0.869256
C12orf23:ENSG00000151135:E1.5-E4.2|ENSG00000151135:E2.2-E4.2		inclusion	clu_32340	NewClu_2826	ENSG00000151135:E2.2	cassette-exon	chr12:107349843-107360889|chr12:107350927-107360889	(~)AA:116(ENSP00000449785)+>116(ENSP00000449106)	-0.00242177	0.896974	0.976841	0.99729	0.251325	0.253747
CCDC25:ENSG00000147419:E4.1-E6.2|ENSG00000147419:E5.1-E6.2		inclusion	clu_31170	NewClu_12854	ENSG00000147419:E5.1	cassette-exon	chr8:27619936-27610104|chr8:27614236-27610104	(+)nonsense_mediated_decay, (-)truncated, (+)AA:42(ENSP00000427714)->208(ENSP00000348933)|(+)COILED, (+)DUF814-IPR008532, (+)MOD_RES-Phosphoserine	-0.0123737	0.888007	0.974626	0.99729	0.201483	0.213857
RAB3GAP1:ENSG00000115839:E25.1-I27.3|ENSG00000115839:I25.1-E26.1		inclusion	clu_17011	NewClu_2919	ENSG00000115839:E25.1|ENSG00000115839:I27.3	intron-retention	chr2:135922266-135926115|chr2:135925262-135925263		-0.11335	0.0601648	0.755364	0.99729	0.8393	0.95265
NPIPL1:ENSG00000233232:E1.1-ENSG00000198156:E3.1|ENSG00000233232:E3.1-ENSG00000198156:E5.1		inclusion	clu_54328	NewClu_15191	ENSG00000233232:E1.1|ENSG00000233232:ENSG00000198156:E3.1	trans-splicing	chr16:28481694-28364382|chr16:28474303-28360350		-0.0267617	0.77204	0.945921	0.99729	0.168607	0.195369
SLC50A1:ENSG00000169241:E2.5-E3.1|ENSG00000169241:E2.5-I2.1		inclusion	clu_41319	NewClu_258	ENSG00000169241:E3.1	intron-retention	chr1:155108467-155108775|chr1:155108467-155108468		-0.0244771	0.814015	0.956814	0.99729	0.72561	0.750087
RP4-639F20.1:ENSG00000235501:E4.2-E5.1|ENSG00000235501:E4.2-E5.2		exclusion	clu_54598	NewClu_173	ENSG00000235501:E5.1	alt-3'	chr1:95426989-95428481|chr1:95426989-95428535		-0.0283925	0.609831	0.907143	0.99729	0.286804	0.315196
ZBED5:ENSG00000236287:I3.1-E4.1|ENSG00000236287:E3.3-E5.3		exclusion	clu_54677	NewClu_9907	ENSG00000236287:I3.1|ENSG00000236287:E4.1	intron-retention	chr11:10877431-10877430|chr11:10877691-10876633		-0.0167314	0.473755	0.876273	0.99729	0	0.0167314
STX16-NPEPL1:ENSG00000254995:E1.6-E3.1|ENSG00000254995:E1.5-E3.1		exclusion	clu_56275	NewClu_4528	ENSG00000254995:E1.6	alt-5'	chr20:57227194-57242546|chr20:57227143-57242546	(-)alt-coding, (-)AA:303(AAB69282.1)->321(AAH73876.1)|(-)Syntaxin_N-IPR006011, (-)T_SNARE_dom-IPR000727, (-)t-SNARE-IPR010989	-0.0200964	0.638678	0.913346	0.99729	0.0914358	0.111532
CROT:ENSG00000005469:E3.1-E5.1|ENSG00000005469:E4.1-E5.1		inclusion	clu_390	NewClu_8808	ENSG00000005469:E4.1	cassette-exon	chr7:86978499-86988522|chr7:86986906-86988522	(+)alt-coding, (+)AA:612(ENSP00000331981)->640(ENSP00000413575)|(-)Carn_acyl_trans+IPR000542	-0.0133529	0.820591	0.958625	0.99729	0.924548	0.937901
TMEM40:ENSG00000088726:E4.1-E6.2|ENSG00000088726:E4.1-E5.1		inclusion	clu_7583	NewClu_7306	ENSG00000088726:E5.1	cassette-exon	chr3:12790154-12784006|chr3:12790154-12785488	(+)alt-coding, (+)AA:203(ENSP00000405740)->233(ENSP00000264728)|(+)COMPBIAS-Ser-rich	-0.0152029	0.762223	0.943581	0.99729	0.154697	0.1699
TIAM1:ENSG00000156299:E4.1-E5.1|ENSG00000156299:I3.1_32836229-E5.1		exclusion	clu_34335	NewClu_3201	ENSG00000156299:E4.1	altPromoter	chr21:32716453-32711737|chr21:32836229-32711737		-0.068768	0.7045	0.929194	0.99729	0.428917	0.497685
GNPDA2:ENSG00000163281:E2.1-E3.1|ENSG00000163281:E1.5-E3.1		inclusion	clu_37069	NewClu_9510	ENSG00000163281:E2.1	cassette-exon	chr4:44724101-44720427|chr4:44728491-44720427	(+)alt-N-terminus, (+)AA:206(ENSP00000427423)->276(ENSP00000295448)|(+)ACT_SITE-Proton acceptor; for enolization step, (+)Glc/Gal-6P_isomerase-IPR006148, (+)Glucosamine6P_isomerase-IPR004547	0.0266542	0.669299	0.922609	0.99729	0.826015	0.79936
RNF220:ENSG00000187147:E10.4-E11.3|ENSG00000187147:E10.5-E11.3		exclusion	clu_47946	NewClu_8772	ENSG00000187147:E10.5	alt-5'	chr1:45097880-45098015|chr1:45097884-45098015	(+)alt+N+terminus, (+)alt+C+terminus, (+)AA:245(ENST00000474064+PEP)+>259(ENSP00000388533)	0.0369315	0.513994	0.885529	0.99729	0.589668	0.552737
TOPBP1:ENSG00000163781:E7.2-E8.2|ENSG00000163781:E7.2-E8.1		exclusion	clu_37614	NewClu_5566	ENSG00000163781:E8.1	alt-3'	chr3:133372189-133371458|chr3:133372189-133371473	(-)alt-N-terminus, (-)alt-C-terminus, (-)AA:206(ENSP00000421179)->1522(ENSP00000260810)|(-)BRCT_dom-IPR001357, (-)DOMAIN-BRCT 1, (-)DOMAIN-BRCT 3, (-)DOMAIN-BRCT 4, (-)DOMAIN-BRCT 5, (-)DOMAIN-BRCT 6, (-)DOMAIN-BRCT 7, (-)DOMAIN-BRCT 8, (-)HELIX, (-)MOD_RES-Phosphoserine, (-)MOD_RES-Phosphothreonine, (-)MOTIF-Nuclear localization signal, (-)STRAND, (-)Secretoglobin-IPR016126, (-)TURN	0.0124426	0.86271	0.9688	0.99729	0.251489	0.239046
DPY19L2:ENSG00000177990:E3.1-E4.1|ENSG00000177990:E2.6-E4.1		inclusion	clu_44862	NewClu_12835	ENSG00000177990:E3.1	cassette-exon	chr12:64060245-64059639|chr12:64061837-64059639	(-)nonsense_mediated_decay, (-)alt-N-terminus, (-)alt-C-terminus, (-)AA:47(ENSP00000439567)->142(ENSP00000445878)|(+)Dpy-19-IPR018732, (+)TRANSMEM-Helical;	0.0204475	0.602728	0.905615	0.99729	0.0451389	0.0246914
LINC00680:ENSG00000215190:I3.2-E6.1|ENSG00000215190:E3.1-ENSG00000239650:E1.1		exclusion	clu_52924	NewClu_8611	ENSG00000215190:I3.2|ENSG00000215190:E6.1	trans-splicing	chr6:58275151-58273455|chr6:58285306-58256569		-0.122555	0.185163	0.807579	0.99729	0.584656	0.707211
MYBPC3:ENSG00000134571:E11.2-E12.1|ENSG00000134571:I11.1-E12.1		inclusion	clu_24389	NewClu_2601	ENSG00000134571:E11.2	intron-retention	chr11:47368178-47367921|chr11:47367922-47367921		-0.121401	0.383203	0.854169	0.99729	0.678318	0.79972
FUBP1:ENSG00000162613:I21.1-E22.1|ENSG00000162613:E20.2-E23.2		inclusion	clu_36638	NewClu_12295	ENSG00000162613:I21.1|ENSG00000162613:E22.1	intron-retention	chr1:78414019-78414018|chr1:78414840-78413237		0.0485944	0.675396	0.92333	0.997342	0.735107	0.686513
ZNF197:ENSG00000186448:I9.1-E10.1|ENSG00000186448:E8.1-E10.1		inclusion	clu_47716	NewClu_12947	ENSG00000186448:I9.1	intron-retention	chr3:44687982-44687983|chr3:44674091-44687983		0.0707139	0.46884	0.874987	0.997342	0.269866	0.199152
RP11-95P2.1:ENSG00000262468:E4.1-E4.3|ENSG00000262468:E4.1-E4.3_4296840		inclusion	clu_57280	NewClu_9730	ENSG00000262468:E4.3	alt-3'	chr16:4296974-4296861|chr16:4296974-4296840		0.138573	0.322281	0.841369	0.99744	0.730852	0.592278
MCAM:ENSG00000076706:E18.1-E20.1|ENSG00000076706:I19.1-E20.1		inclusion	clu_5712	NewClu_3613	ENSG00000076706:E18.1	intron-retention	chr11:119181059-119180625|chr11:119180626-119180625		-0.060611	0.294128	0.832674	0.99744	0.736802	0.797413
ATAD3B:ENSG00000160072:E7.3-I7.1|ENSG00000160072:E6.1-E8.3		inclusion	clu_35627	NewClu_5726	ENSG00000160072:E7.3|ENSG00000160072:I7.1	intron-retention	chr1:1418525-1418526|chr1:1417994-1420396		0.134726	0.132271	0.79575	0.99744	0.19433	0.0596041
FAM118A:ENSG00000100376:E8.1-E9.1|ENSG00000100376:E8.1-E13.1		inclusion	clu_9441	NewClu_3646	ENSG00000100376:E9.1	cassette-exon	chr22:45719308-45723723|chr22:45719308-45728306		0.0228827	0.532479	0.888938	0.99744	0.971279	0.948396
TOM1:ENSG00000100284:E18.2-E19.1|ENSG00000100284:E18.1-E19.1		exclusion	clu_9287	NewClu_5395	ENSG00000100284:E18.2	alt-5'	chr22:35742965-35743048|chr22:35742962-35743048	(-)alt-coding, (-)AA:447(ENSP00000394924)->493(ENSP00000413697)|(+)ENTH_VHS-IPR008942, (+)TOM1-IPR014645, (+)VHS-IPR002014, (+)VHS_subgr-IPR018205, (-)DOMAIN-VHS, (-)ENTH_VHS-IPR008942, (-)HELIX, (-)MOD_RES-Phosphoserine, (-)MOD_RES-Phosphothreonine, (-)TOM1-IPR014645, (-)VHS-IPR002014, (-)VHS_subgr-IPR018205	-0.0455601	0.313942	0.839748	0.99744	0.123058	0.168618
HNRNPA3:ENSG00000170144:E6.5-E7.1|ENSG00000170144:E6.3_178081454-E7.1_178081606		exclusion	clu_41737	NewClu_10354	ENSG00000170144:E6.5|ENSG00000170144:E7.1	alt-5'	chr2:178081499-178081588|chr2:178081454-178081606		-0.00798383	0.621275	0.909379	0.99744	0.980201	0.988185
MAP3K4:ENSG00000085511:E18.2-E19.2|ENSG00000085511:E18.1-E19.2		exclusion	clu_7048	NewClu_6538	ENSG00000085511:E18.2	alt-5'	chr6:161514883-161518112|chr6:161514871-161518112	(-)alt-coding, (-)AA:1604(ENSP00000355887)->1608(ENSP00000375986)	-0.00948228	0.87526	0.971779	0.99744	0.398429	0.407911
PSMG3-AS1:ENSG00000230487:E3.1-E5.1|ENSG00000230487:E3.1-I6.2		inclusion	clu_54012	NewClu_336	ENSG00000230487:E5.1		chr7:1615524-1622798|chr7:1615524-1624020		0.0570922	0.613714	0.908223	0.99744	0.596848	0.539756
PIGB:ENSG00000069943:E12.5-E14.2|ENSG00000069943:E11.1-E14.2		exclusion	clu_4482	NewClu_8365	ENSG00000069943:E12.5	cassette-exon	chr15:55643110-55646996|chr15:55634000-55646996		-0.0327223	0.497675	0.881128	0.99744	0.895119	0.927841
RP11-255H23.2:ENSG00000233836:E3.1-E4.1|ENSG00000233836:E1.2_23945916-ENSG00000268362:E1.2_24216404		exclusion	clu_54399	NewClu_10955	ENSG00000233836:E3.1|ENSG00000233836:E4.1	trans-splicing	chr19:23990741-23991521|chr19:23945916-24216404		-0.0130324	0.764656	0.944666	0.99744	0.9136	0.926633
MIF4GD:ENSG00000125457:E1.6-E2.3|ENSG00000125457:I1.1-E2.1		inclusion	clu_20408	NewClu_5423	ENSG00000125457:E1.6|ENSG00000125457:E2.3	intron-retention	chr17:73267225-73266326|chr17:73266703-73266702		-0.0318095	0.795208	0.952233	0.99744	0.783653	0.815462
DHRS12:ENSG00000102796:E3.1-E4.1|ENSG00000102796:E3.1-E5.1		inclusion	clu_10847	NewClu_6606	ENSG00000102796:E4.1	cassette-exon	chr13:52373670-52372044|chr13:52373670-52365393	(+)alt-N-terminus, (+)alt-C-terminus, (+)AA:186(ENST00000490949-PEP)->317(ENSP00000411565)|(-)DH_sc/Rdtase_SDR-IPR002198, (-)Epimerase_deHydtase-IPR001509, (+)DH_sc/Rdtase_SDR-IPR002198, (+)Epimerase_deHydtase-IPR001509, (+)Glc/ribitol_DH-IPR002347, (+)NP_BIND-NAD or NADP, (+)PKS_KR-IPR013968	0.0736949	0.326414	0.84288	0.99744	0.6105	0.536805
AC069513.3:ENSG00000242086:E19.2-E23.2|ENSG00000242086:E18.4-E21.1		exclusion	clu_55178	NewClu_7878	ENSG00000242086:E21.1|E19.2	cassette-exon	chr3:195416309-195435005|chr3:195415668-195425901		0.0134125	0.811718	0.956413	0.99744	0.088057	0.0746445
KIAA2026:ENSG00000183354:I1.1_5994513-E2.1|ENSG00000183354:E1.2-E2.1		inclusion	clu_46369	NewClu_5620	ENSG00000183354:I1.1_5994513		chr9:5994513-5988545|chr9:6007195-5988545		0.0126814	0.90109	0.978129	0.99744	0.0883117	0.0756303
UVRAG:ENSG00000198382:E21.3-E23.1|ENSG00000198382:E21.3-I21.1_75844484		exclusion	clu_50564	NewClu_13756	ENSG00000198382:E23.1		chr11:75827059-75851755|chr11:75827059-75844484		0.0110937	0.776406	0.947232	0.99744	0.926302	0.915209
TMEM248:ENSG00000106609:E1.2-E4.1|ENSG00000106609:E2.1-E4.1		inclusion	clu_12752	NewClu_9142	ENSG00000106609:E2.1	altPromoter	chr7:66386448-66406835|chr7:66387233-66406835	(-)nonsense_mediated_decay, (+)truncated, (-)AA:72(ENSP00000410505)+>203(ENSP00000405558)|(-)TRANSMEM+Helical;	-0.0175647	0.833747	0.961764	0.99744	0.843237	0.860802
PHKA1:ENSG00000067177:E18.1-E19.1|ENSG00000067177:E18.1-E20.1		exclusion	clu_4099	NewClu_11003	ENSG00000067177:E19.1	cassette-exon	chrX:71842959-71840751|chrX:71842959-71839155	(-)alt-coding, (-)AA:1151(ENSP00000441251)->1210(ENSP00000342469)|(+)Glyco_hydro_15-IPR011613, (-)Glyco_hydro_15-IPR011613	-0.012466	0.886634	0.974444	0.99744	0.814152	0.826618
ACSS3:ENSG00000111058:E11.1-E12.1|ENSG00000111058:E11.1-E11.3		inclusion	clu_14625	NewClu_13478	ENSG00000111058:E12.1	cassette-exon	chr12:81593223-81610680|chr12:81593223-81593439		-0.186204	0.152484	0.802184	0.99744	0.657293	0.843498
RBL1:ENSG00000080839:E4.3-E6.2|ENSG00000080839:E5.1-E6.1		0	0	0	0	0	0	0	0	0	0	0.99744	0	0
CA14:ENSG00000118298:E2.1-E4.2|ENSG00000118298:E2.1-E4.1		exclusion	clu_18062	NewClu_929	ENSG00000118298:E4.1	alt-3'	chr1:150232566-150233977|chr1:150232566-150233858		0.00717737	0.893304	0.97601	0.997464	0.0584046	0.0512272
SLC25A29:ENSG00000197119:I5.1-I5.1|ENSG00000197119:E4.1-E9.1		inclusion	clu_49600	NewClu_10544	ENSG00000197119:I5.1|ENSG00000197119:I5.1	intron-retention	chr14:100762883-100762882|chr14:100765179-100759714		0.15	0.103888	0.78493	0.997484	0.15	0
TRIM41:ENSG00000146063:I3.1-I3.1|ENSG00000146063:I2.2-I4.2		inclusion	clu_30683	NewClu_1807	ENSG00000146063:I3.1|ENSG00000146063:I3.1	intron-retention	chr5:180659402-180659403|chr5:180657839-180659659		0.0666596	0.113853	0.79416	0.997484	0.0914709	0.0248113
AKAP1:ENSG00000121057:E10.2-E12.1|ENSG00000121057:I10.1-E11.1		inclusion	clu_19042	NewClu_2224	ENSG00000121057:E10.2|ENSG00000121057:E12.1	intron-retention	chr17:55184539-55187386|chr17:55185306-55185307		-0.151575	0.169552	0.804969	0.997484	0.718388	0.869963
THAP9-AS1:ENSG00000251022:E4.1-E5.1|ENSG00000251022:I4.1-E5.1		inclusion	clu_55953	NewClu_4032	ENSG00000251022:E4.1	intron-retention	chr4:83816845-83816000|chr4:83816001-83816000	(+)alt-N-terminus, (+)alt-C-terminus, (+)AA:52(ENST00000511271-PEP)->87(BC045722-PEP)	-0.155362	0.328862	0.843745	0.997484	0.65671	0.812072
ZNF326:ENSG00000162664:E3.1-E4.1|ENSG00000162664:E3.2-E6.1		exclusion	clu_36706	NewClu_4998	ENSG00000162664:E3.2|ENSG00000162664:E4.1	alt-5'|cassette-exon	chr1:90470597-90470692|chr1:90470651-90475647	(-)nonsense_mediated_decay, (+)truncated, (-)AA:53(ENSP00000378084)->582(ENSP00000340796)|(-)nonsense_mediated_decay, (+)truncated, (-)AA:53(ENSP00000378084)+>582(ENSP00000340796)|(-)AKAP95-IPR007071, (-)COMPBIAS-Glu-rich, (-)COMPBIAS-Gly-rich, (-)MOD_RES-N6-acetyllysine, (-)MOD_RES-Phosphoserine, (-)MOD_RES-Phosphotyrosine, (-)MOTIF-Bipartite nuclear localization signal, (-)REGION-Mediates transcriptional activation, (-)ZN_FING-C2H2 AKAP95-type 1, (-)ZN_FING-C2H2 AKAP95-type 2|(-)AKAP95+IPR007071, (-)COMPBIAS+Glu+rich, (-)COMPBIAS+Gly+rich, (-)MOD_RES+N6+acetyllysine, (-)MOD_RES+Phosphoserine, (-)MOD_RES+Phosphotyrosine, (-)MOTIF+Bipartite nuclear localization signal, (-)REGION+Mediates transcriptional activation, (-)ZN_FING+C2H2 AKAP95+type 1, (-)ZN_FING+C2H2 AKAP95+type 2	-0.0406124	0.311921	0.838947	0.997484	0.892918	0.933531
ABCB4:ENSG00000005471:E27.1-E28.1|ENSG00000005471:E26.1-E28.1		exclusion	clu_391	NewClu_1118	ENSG00000005471:E27.1	cassette-exon	chr7:87041209-87038708|chr7:87042933-87038708	(-)alt-coding, (-)AA:1232(ENSP00000392983)->1279(ENSP00000437465)|(+)ABC_transptrTM_dom_typ1-IPR011527, (-)ABC_transporter_type1-IPR017940, (-)ABC_transptrTM_dom_typ1-IPR011527, (-)ABC_transptr_TM_dom-IPR001140, (-)DOMAIN-ABC transmembrane type-1 2, (-)TOPO_DOM-Cytoplasmic, (-)TOPO_DOM-Extracellular, (-)TRANSMEM-Helical;	-0.108238	0.511208	0.885146	0.997494	0.483682	0.591921
IL17RC:ENSG00000163702:E15.2-E15.6|ENSG00000163702:E15.2-E15.4		inclusion	clu_37565	NewClu_3264	ENSG00000163702:E15.6	alt-3'	chr3:9974387-9974637|chr3:9974387-9974504		-0.0277953	0.775258	0.946963	0.997494	0.21164	0.239435
NR2C2:ENSG00000177463:I19.1-E20.1|ENSG00000177463:E19.1-E20.1		inclusion	clu_44697	NewClu_13407	ENSG00000177463:I19.1	intron-retention	chr3:15084340-15084341|chr3:15080734-15084341		0.130257	0.263231	0.826567	0.997494	0.213036	0.0827788
ENTPD6:ENSG00000197586:I13.1-E14.1|ENSG00000197586:E13.1-E14.5		inclusion	clu_49933	NewClu_15293	ENSG00000197586:I13.1|ENSG00000197586:E14.1	intron-retention	chr20:25202345-25202346|chr20:25201969-25203474		0.0366032	0.144605	0.799736	0.997494	0.0668856	0.0302824
HERC2:ENSG00000128731:E25.1-E26.1_28483903|ENSG00000128731:E25.1-E26.1		exclusion	clu_21570	NewClu_5306	ENSG00000128731:E26.1	alt-3'	chr15:28491027-28483903|chr15:28491027-28483918		0.00602213	0.921842	0.983121	0.997494	0.158393	0.152371
INTS6:ENSG00000102786:E7.2-E11.1|ENSG00000102786:E9.3-E11.1		inclusion	clu_10840	NewClu_14865	ENSG00000102786:E9.3	cassette-exon	chr13:52004430-51969619|chr13:51995248-51969619	(-)nonsense_mediated_decay, (+)truncated, (-)AA:151(ENSP00000417442)+>887(ENSP00000310260)|(-)DOMAIN+VWFA, (-)MOD_RES+Phosphoserine, (-)VWF_A+IPR002035	-0.0369194	0.565831	0.89642	0.997494	0.840733	0.877653
RP3-527G5.1:ENSG00000231811:E2.1-E3.1|ENSG00000231811:E2.1-E3.1_4346036		exclusion	clu_54167	NewClu_1653	ENSG00000231811:E3.1	alt-3'	chr6:4346867-4346040|chr6:4346867-4346036		-0.0173742	0.684139	0.925026	0.997494	0.857274	0.874648
SMC2:ENSG00000136824:E2.2-E3.3|ENSG00000136824:E1.4-E3.3		inclusion	clu_25851	NewClu_12806	ENSG00000136824:E2.2	cassette-exon	chr9:106857119-106857605|chr9:106856758-106857605	(~)AA:1197(ENSP00000363925)->1197(ENSP00000363919)	0.0381713	0.64371	0.914908	0.997494	0.245438	0.207267
USP28:ENSG00000048028:E15.1-E17.1|ENSG00000048028:E15.1-E18.1		exclusion	clu_2578	NewClu_15422	ENSG00000048028:E17.1	cassette-exon	chr11:113694327-113688559|chr11:113694327-113686104	(+)nonsense_mediated_decay, (+)alt-N-terminus, (+)alt-C-terminus, (+)AA:40(ENSP00000437688)->360(ENSP00000442257)|(+)ACT_SITE-Proton acceptor, (+)Peptidase_C19-IPR001394	-0.119187	0.175102	0.804969	0.997562	0.801282	0.920469
POM121:ENSG00000196313:E1.1-I1.1_72352064|ENSG00000196313:E1.1-E2.1		exclusion	clu_48856	NewClu_12674	ENSG00000196313:I1.1_72352064		chr7:72350456-72352064|chr7:72350456-72361166		-0.0373784	0.597073	0.903643	0.99762	0.134879	0.172258
COQ4:ENSG00000167113:E2.1-I2.1|ENSG00000167113:E2.1-E3.1		inclusion	clu_40147	NewClu_10024	ENSG00000167113:I2.1	intron-retention	chr9:131085426-131085427|chr9:131085426-131087422		0.0579618	0.314873	0.840142	0.99762	0.119055	0.0610933
ZDHHC16:ENSG00000171307:E1.10-E3.1|ENSG00000171307:E1.10-E5.1		exclusion	clu_42266	NewClu_14580	ENSG00000171307:E3.1	cassette-exon	chr10:99206110-99210114|chr10:99206110-99211428	(~)AA:377(ENSP00000359891)->377(ENSP00000377357)	-0.132938	0.215769	0.810347	0.99762	0.157895	0.290833
COG3:ENSG00000136152:E1.4-E3.1|ENSG00000136152:E1.4-E2.1		exclusion	clu_25475	NewClu_13556	ENSG00000136152:E2.1	cassette-exon	chr13:46039345-46050336|chr13:46039345-46040652		0.0949219	0.341898	0.845093	0.99762	0.759145	0.664223
FUT11:ENSG00000196968:E2.3-E4.1|ENSG00000196968:E2.3-E3.1		inclusion	clu_49489	NewClu_1056	ENSG00000196968:E3.1	alt-C-term	chr10:75533573-75535299|chr10:75533573-75535177	(-)alt+C+terminus, (-)AA:476(ENSP00000378270)+>492(ENSP00000361932)|(-)Alpha+1_3+FUT_met+IPR017176, (-)TOPO_DOM+Lumenal, (+)Alpha-1_3-FUT_met-IPR017176	-0.0454913	0.326201	0.84288	0.99762	0.81546	0.860951
CCNL2:ENSG00000221978:E6.4-E6.17|ENSG00000221978:E5.2-E6.17		inclusion	clu_53142	NewClu_15301	ENSG00000221978:E6.4	cassette-exon	chr1:1328059-1326245|chr1:1328776-1326245		0.0136793	0.767413	0.945348	0.99762	0.0880951	0.0744157
IRF9:ENSG00000213928:E4.17-E5.1|ENSG00000213928:E4.17-E6.2		inclusion	clu_52633	NewClu_11962	ENSG00000213928:E5.1	cassette-exon	chr14:24634164-24634266|chr14:24634164-24635056	(-)alt-N-terminus, (-)alt-C-terminus, (-)AA:353(ENSP00000453534)->393(ENSP00000380073)|(-)DNA_BIND-IRF tryptophan pentad repeat, (-)Interferon_reg_fact_DNA-bd_dom-IPR001346, (-)Interferon_reg_factor-3-IPR019471, (-)SMAD_FHA_domain-IPR008984	0.0544197	0.633716	0.911318	0.997623	0.559244	0.504824
LRRC37B:ENSG00000185158:E13.1-E16.2|ENSG00000185158:E14.4-E16.2		inclusion	clu_47100	NewClu_845	ENSG00000185158:E14.4	cassette-exon	chr17:30362658-30374780|chr17:30372837-30374780		-0.044758	0.50149	0.882112	0.997623	0.136445	0.181203
SULF1:ENSG00000137573:E27.2-E29.2|ENSG00000137573:E28.2-E29.2		exclusion	clu_26360	NewClu_10826	ENSG00000137573:E28.2	cassette-exon	chr8:70541914-70550970|chr8:70550879-70550970	(-)retained_intron, (-)nonsense_mediated_decay, (-)alt-N-terminus, (-)alt-C-terminus, (-)AA:131(ENSP00000434128)->285(ENST00000530674-PEP)	0.0270993	0.64553	0.915438	0.997623	0.20232	0.175221
NF1:ENSG00000196712:E62.1-E63.1|ENSG00000196712:E61.2-E63.1		inclusion	clu_49278	NewClu_7009	ENSG00000196712:E62.1	cassette-exon	chr17:29694296-29701031|chr17:29687721-29701031		0.0294185	0.813778	0.956814	0.997623	0.605343	0.575925
C20orf112:ENSG00000197183:E16.1-I16.1|ENSG00000197183:E15.1-E17.1		inclusion	clu_49654	NewClu_5161	ENSG00000197183:E16.1|ENSG00000197183:I16.1	intron-retention	chr20:31041818-31041817|chr20:31043921-31041564		0.247996	0.201602	0.810347	0.997674	0.340853	0.0928571
CDK14:ENSG00000058091:E9.5-E11.2|ENSG00000058091:E6.1-E11.2		exclusion	clu_3202	NewClu_9358	ENSG00000058091:E9.5	alt-C-term	chr7:90338924-90355881|chr7:90233563-90355881	(+)alt-N-terminus, (+)AA:451(ENSP00000265741)->469(ENSP00000369390)	-0.0162383	0.8693	0.970263	0.997674	0.206638	0.222876
ACOT11:ENSG00000162390:E15.1-E16.1|ENSG00000162390:I15.1_55071872-E16.1		inclusion	clu_36488	NewClu_2985	ENSG00000162390:E15.1		chr1:55070882-55072807|chr1:55071872-55072807		-0.00323371	0.945767	0.988219	0.997674	0.841096	0.84433
SLC47A1:ENSG00000142494:E15.1-E16.1|ENSG00000142494:E15.1-E20.1		exclusion	clu_28916	NewClu_2337	ENSG00000142494:E16.1	cassette-exon	chr17:19470172-19470409|chr17:19470172-19480640		-0.0808883	0.523957	0.88726	0.997674	0.657444	0.738333
PINLYP:ENSG00000234465:I5.1-E6.1|ENSG00000234465:E5.1-E6.2		exclusion	clu_54469	NewClu_1723	ENSG00000234465:I5.1|ENSG00000234465:E6.1	intron-retention	chr19:44085188-44085189|chr19:44084821-44085364		-0.0665205	0.408389	0.8606	0.997674	0	0.0665205
WHSC1L1:ENSG00000147548:E12.2-E14.1|ENSG00000147548:E12.2-E13.1		inclusion	clu_31221	NewClu_316	ENSG00000147548:E13.1	alt-C-term	chr8:38176413-38173560|chr8:38176413-38175556	(+)truncated, (-)AA:645(ENSP00000313410)+>1437(ENSP00000313983)|(-)AWS+IPR006560, (-)COILED, (-)DOMAIN+AWS, (-)DOMAIN+PWWP 2, (-)DOMAIN+Post+SET, (-)DOMAIN+SET, (-)HELIX, (-)MOD_RES+N6+acetyllysine, (-)PWWP+IPR000313, (-)Post+SET_dom+IPR003616, (-)SET_dom+IPR001214, (-)STRAND, (-)TURN, (-)ZN_FING+PHD+type 1, (-)ZN_FING+PHD+type 2, (-)ZN_FING+PHD+type 3, (-)ZN_FING+PHD+type 4; atypical, (-)Znf_FYVE_PHD+IPR011011, (-)Znf_PHD+IPR001965, (-)Znf_PHD+finger+IPR019787	-0.0112253	0.864565	0.969216	0.997674	0.413436	0.424661
AKAP11:ENSG00000023516:E3.1-E4.1|ENSG00000023516:E2.1-E4.1		inclusion	clu_1713	NewClu_14192	ENSG00000023516:E3.1	cassette-exon	chr13:42860171-42860436|chr13:42846364-42860436		0.0503807	0.585366	0.900115	0.997674	0.772267	0.721886
DZIP1L:ENSG00000158163:E7.2-E8.2|ENSG00000158163:I7.1-E8.1		inclusion	clu_34985	NewClu_13233	ENSG00000158163:E7.2|ENSG00000158163:E8.2	intron-retention	chr3:137811225-137807349|chr3:137807743-137807742		-0.0694098	0.353232	0.846026	0.997849	0.860876	0.930285
MEF2C:ENSG00000081189:E21.1-E22.4|ENSG00000081189:E21.1-E22.1		inclusion	clu_6521	NewClu_7081	ENSG00000081189:E22.1	alt-3'	chr5:88024310-88018646|chr5:88024310-88018742	(+)alt-coding, (+)AA:441(ENSP00000424606)->473(ENSP00000426665)|(+)CROSSLNK-Glycyl lysine isopeptide (Lys-Gly) (interchain with G-Cter in SUMO), (+)MOD_RES-Phosphoserine; by CDK5, (+)REGION-Transcription repressor	-0.0157355	0.569692	0.89672	0.997878	0.398036	0.413772
RPS17L:ENSG00000182774:I3.2-E6.1|ENSG00000182774:E1.11_83208854-ENSG00000184779:E1.11_82824510		inclusion	clu_46099	NewClu_13583	ENSG00000182774:I3.2|ENSG00000182774:E6.1	trans-splicing	chr15:83207057-83205632|chr15:83208854-82824510		0.07645	0.76864	0.945651	0.997878	0.488653	0.412203
RAB3IL1:ENSG00000167994:E5.1-E7.1|ENSG00000167994:E5.1-E6.1		inclusion	clu_40640	NewClu_7792	ENSG00000167994:E6.1	cassette-exon	chr11:61674865-61672354|chr11:61674865-61674156	(+)alt-N-terminus, (+)AA:356(ENSP00000301773)->382(ENSP00000378313)|(-)Sec2p+IPR009449, (+)COILED, (+)Sec2p-IPR009449	-0.0300451	0.719342	0.933036	0.997878	0.205584	0.235629
RSAD1:ENSG00000136444:E6.3-I6.1|ENSG00000136444:E6.2-E7.1		inclusion	clu_25622	NewClu_3316	ENSG00000136444:E6.3|ENSG00000136444:I6.1	intron-retention	chr17:48560896-48560897|chr17:48560848-48561067		0.154532	0.136859	0.797203	0.997878	0.205986	0.0514542
MXI1:ENSG00000119950:E7.1-E10.1|ENSG00000119950:E6.6-E10.1		exclusion	clu_18637	NewClu_9303	ENSG00000119950:E7.1	cassette-exon	chr10:112004615-112038938|chr10:111988079-112038938	(-)alt-N-terminus, (-)AA:182(ENSP00000354606)->228(ENSP00000239007)|(+)bHLH_dom-IPR011598, (-)DOMAIN-bHLH, (-)bHLH_dom-IPR011598	-0.00109028	0.982489	0.996495	0.997934	0.723449	0.724539
FOXP1:ENSG00000114861:E14.1_71294157-E15.1|ENSG00000114861:E12.2-E15.1		inclusion	clu_16380	NewClu_4967	ENSG00000114861:E14.1.71294157	cassette-exon	chr3:71294157-71247543|chr3:71348971-71247543		0.0206053	0.729481	0.935326	0.997934	0.0981962	0.077591
SLC2A11:ENSG00000133460:E10.1-E12.2|ENSG00000133460:E10.1-E11.1		inclusion	clu_23860	NewClu_11489	ENSG00000133460:E11.1	cassette-exon	chr22:24219358-24224646|chr22:24219358-24219572	(+)alt-N-terminus, (+)alt-C-terminus, (+)AA:189(BAG58907.1)->262(AK308602-PEP)|(-)Sugar/inositol_transpt+IPR003663, (-)TOPO_DOM+Cytoplasmic, (-)TOPO_DOM+Extracellular, (-)TRANSMEM+Helical; Name=3;, (-)TRANSMEM+Helical; Name=4;, (-)TRANSMEM+Helical; Name=5;, (+)TOPO_DOM-Cytoplasmic, (+)TOPO_DOM-Extracellular, (+)TRANSMEM-Helical; Name=10;, (+)TRANSMEM-Helical; Name=6;, (+)TRANSMEM-Helical; Name=7;, (+)TRANSMEM-Helical; Name=8;, (+)TRANSMEM-Helical; Name=9;	-0.215403	0.217754	0.810347	0.997934	0.349089	0.564492
G2E3:ENSG00000092140:E12.1-E14.1|ENSG00000092140:E12.1-E15.1		exclusion	clu_8271	NewClu_2036	ENSG00000092140:E14.1	cassette-exon	chr14:31066732-31067689|chr14:31066732-31070976	(+)truncated, (-)AA:259(ENST00000544007-PEP)->660(ENSP00000391068)|(-)DOMAIN-HECT, (-)HECT-IPR000569, (-)ZN_FING-PHD-type 3, (-)Znf_FYVE_PHD-IPR011011	-0.0199967	0.640688	0.914087	0.997934	0.937569	0.957565
SNX1:ENSG00000028528:E19.2-I19.1|ENSG00000028528:E17.1-E20.1_64435454		inclusion	clu_1855	NewClu_13198	ENSG00000028528:E19.2|ENSG00000028528:I19.1	intron-retention	chr15:64432074-64432075|chr15:64429131-64435454		0.0388533	0.60164	0.905298	0.997934	0.986725	0.947871
RP11-89K10.1:ENSG00000254286:I1.1_127601088-E2.1|ENSG00000254286:E1.3-E2.1		exclusion	clu_56165	NewClu_2113	ENSG00000254286:I1.1_127601088		chr8:127601088-127601437|chr8:127570176-127601437		-0.0495426	0.824296	0.959712	0.997934	0.342415	0.391957
PVRL1:ENSG00000110400:E1.2-E3.1|ENSG00000110400:I1.1_119585962-ENSG00000036672:E2.1_119249755		inclusion	clu_14384	NewClu_11349	ENSG00000110400:E1.2|ENSG00000110400:E3.1	trans-splicing	chr11:119599185-119549475|chr11:119585962-119249755		0.180271	0.52093	0.886541	0.997934	0.806061	0.625789
TMEM126A:ENSG00000171202:E1.5-E3.2|ENSG00000171202:E2.2-E3.2		inclusion	clu_42239	NewClu_10889	ENSG00000171202:E2.2	cassette-exon	chr11:85359133-85365107|chr11:85361385-85365107	(+)alt-N-terminus, (+)AA:125(ENSP00000436590)->195(ENSP00000306887)|(+)DUF1370_TMEM126-IPR009801, (+)TOPO_DOM-Mitochondrial intermembrane, (+)TOPO_DOM-Mitochondrial matrix, (+)TRANSMEM-Helical;	-0.0152712	0.354042	0.846026	0.998003	0.117199	0.13247
CHAMP1:ENSG00000198824:E2.3-E4.3|ENSG00000198824:E2.3-E4.2		inclusion	clu_51029	NewClu_6739	ENSG00000198824:E4.2	alt-C-term	chr13:115086707-115089266|chr13:115086707-115089263		-0.0265414	0.596729	0.903544	0.998083	0.135626	0.162168
PIK3CB:ENSG00000051382:E2.1-E4.1|ENSG00000051382:E3.2-E4.1		inclusion	clu_2810	NewClu_11786	ENSG00000051382:E3.2	cassette-exon	chr3:138515305-138478201|chr3:138488893-138478201	(+)alt-C-terminus, (+)AA:100(ENSP00000420399)->131(ENSP00000419857)|(+)DOMAIN-PI3K-ABD, (+)PI3K_adapt-bd_dom-IPR003113	-0.000941484	0.98084	0.995972	0.998093	0.880751	0.881693
CTNND2:ENSG00000169862:I21.1_11023984-E22.1|ENSG00000169862:E21.1-E22.1		inclusion	clu_41609	NewClu_7789	ENSG00000169862:I21.1_11023984		chr5:11023984-11023091|chr5:11082808-11023091		0.00771581	0.911101	0.980046	0.998093	0.106255	0.098539
KIAA1456:ENSG00000250305:E7.2-E7.3_12864068|ENSG00000250305:E7.2_12863844-E7.3_12863903		exclusion	clu_55853	NewClu_15319	ENSG00000250305:E7.2|ENSG00000250305:E7.3_12864068	alt-5'	chr8:12863865-12864068|chr8:12863844-12863903		0.00851812	0.87062	0.970685	0.998093	0.11472	0.106201
COL13A1:ENSG00000197467:E44.1-E45.1|ENSG00000197467:E44.1-E46.1		inclusion	clu_49828	NewClu_14514	ENSG00000197467:E45.1	cassette-exon	chr10:71707098-71712638|chr10:71707098-71713704	(+)alt-N-terminus, (+)alt-C-terminus, (+)AA:71(ENST00000518052-PEP)->174(ENSP00000388774)|(+)Collagen-IPR008160	0.0269336	0.809971	0.955746	0.9981	0.608607	0.581674
MTERFD2:ENSG00000122085:E1.11-E4.1|ENSG00000122085:E3.4-E4.1		inclusion	clu_19311	NewClu_8713	ENSG00000122085:E3.4	cassette-exon	chr2:242041668-242036842|chr2:242038811-242036842	(+)alt-N-terminus, (+)alt-C-terminus, (+)AA:193(ENSP00000384998)->257(ENSP00000409023)|(-)HELIX, (-)REGION+Dimerization with NSUN4, (-)REPEAT+MTERF 3, (-)REPEAT+MTERF 4, (-)REPEAT+MTERF 5, (-)STRAND, (+)HELIX, (+)Mit_transcrip_term-rel-IPR003690, (+)REPEAT-MTERF 1, (+)REPEAT-MTERF 2, (+)TURN	-0.0435101	0.195343	0.810347	0.9981	0.272343	0.315853
GNL1:ENSG00000204590:E5.1-E6.1|ENSG00000204590:I5.1_30521867-E6.1		inclusion	clu_51832	NewClu_13999	ENSG00000204590:E5.1		chr6:30522352-30521334|chr6:30521867-30521334		-0.0614161	0.450766	0.86981	0.9981	0.632593	0.694009
QTRT1:ENSG00000213339:I7.1-E8.1|ENSG00000213339:E6.3-E9.3		inclusion	clu_52483	NewClu_5495	ENSG00000213339:I7.1|ENSG00000213339:E8.1	intron-retention	chr19:10819956-10819957|chr19:10818291-10822837		0.149257	0.239748	0.81925	0.998103	0.239188	0.0899311
LENG8:ENSG00000167615:E5.3-E6.1|ENSG00000167615:E5.3-E7.1		inclusion	clu_40398	NewClu_10285	ENSG00000167615:E6.1	cassette-exon	chr19:54963931-54964725|chr19:54963931-54965609	(+)alt-coding, (+)AA:837(ENSP00000365709)->874(ENSP00000388053)	0.00680629	0.845989	0.965183	0.998103	0.87419	0.867383
E2F6:ENSG00000169016:E8.2-E9.1_11586646|ENSG00000169016:E8.2-E9.1		inclusion	clu_41201	NewClu_1637	ENSG00000169016:E9.1	alt-3'	chr2:11587753-11586646|chr2:11587753-11586649		-0.00023855	0.568322	0.89642	0.998103	0	0.00023855
LRP5:ENSG00000162337:E25.1-E27.1|ENSG00000162337:E25.1-I25.1_68214395		inclusion	clu_36463	NewClu_155	ENSG00000162337:E27.1		chr11:68214001-68216277|chr11:68214001-68214395		-0.0105167	0.846352	0.965221	0.998103	0.931595	0.942111
B3GALNT1:ENSG00000169255:E1.14-E3.1|ENSG00000169255:E1.17-E3.1		exclusion	clu_41359	NewClu_7948	ENSG00000169255:E1.17	alt-5'	chr3:160822791-160822194|chr3:160822573-160822194	(-)alt-N-terminus, (-)alt-C-terminus, (-)AA:16(ENST00000497487-PEP)->54(ENSP00000417643)|(-)TOPO_DOM-Cytoplasmic, (-)TRANSMEM-Helical; Signal-anchor for type II membrane protein;	0.0153842	0.766448	0.945207	0.998103	0.0913958	0.0760116
SPG11:ENSG00000104133:E42.3-I42.1|ENSG00000104133:E42.3-E43.1		inclusion	clu_11433	NewClu_2164	ENSG00000104133:I42.1	intron-retention	chr15:44856745-44856744|chr15:44856745-44855499		0.064179	0.390298	0.856317	0.998103	0.173049	0.10887
NFAT5:ENSG00000102908:E15.3-E16.1|ENSG00000102908:E6.2-E16.5		inclusion	clu_10900	NewClu_3978	ENSG00000102908:E15.3|ENSG00000102908:E16.1	alt-3'|cassette-exon	chr16:69724991-69725652|chr16:69681070-69727989	(+)alt-N-terminus, (+)AA:141(ENSP00000463214)->1531(ENSP00000346420)|(+)COMPBIAS-Poly-Gln, (+)COMPBIAS-Poly-Thr, (+)COMPBIAS-Ser-rich, (+)DNA_BIND, (+)DOMAIN-RHD, (+)HELIX, (+)IPT_TIG_rcpt-IPR002909, (+)Ig_E-set-IPR014756, (+)MOD_RES-Phosphoserine, (+)MOD_RES-Phosphothreonine; by CDK5, (+)NFAT-IPR008366, (+)RHD-IPR011539, (+)STRAND, (+)p53-like_TF_DNA-bd-IPR008967	0.0726753	0.339984	0.845093	0.998103	0.974208	0.901533
PRR13:ENSG00000205352:E2.2-E3.4|ENSG00000205352:E2.2-E3.6		inclusion	clu_52090	NewClu_15530	ENSG00000205352:E3.4	alt-3'	chr12:53836517-53837325|chr12:53836517-53837463	(+)alt-coding, (+)AA:52(ENSP00000450334)->98(ENSP00000369112)	0.0540741	0.304465	0.836965	0.998103	0.229446	0.175372
USP25:ENSG00000155313:E21.1-E22.1|ENSG00000155313:E19.2-E22.1		exclusion	clu_33948	NewClu_1447	ENSG00000155313:E21.1	cassette-exon	chr21:17222191-17236587|chr21:17214859-17236587	(-)alt-coding, (-)AA:1055(ENSP00000285679)->1087(ENSP00000285681)	-0.00386115	0.905185	0.978634	0.998103	0.111779	0.11564
ZC2HC1A:ENSG00000104427:E8.1-E9.1|ENSG00000104427:E7.1-E9.1		inclusion	clu_11562	NewClu_15847	ENSG00000104427:E8.1	cassette-exon	chr8:79624341-79627456|chr8:79610748-79627456	(-)alt-N-terminus, (-)AA:197(ENSP00000427797)->325(ENSP00000263849)|(-)ZN_FING-C2HC-type	0.0228567	0.41792	0.863849	0.998103	0.122882	0.100025
DHRSX:ENSG00000169084:E1.1-I3.1|ENSG00000169084:E2.3-E4.1		exclusion	clu_41233	NewClu_11789	ENSG00000169084:E1.1|ENSG00000169084:I3.1	intron-retention	chrX:2406829-2406828|chrX:2418858-2343345		-0.00440756	0.938491	0.986686	0.998103	0.151112	0.155519
TNK2:ENSG00000061938:E16.2-E17.2|ENSG00000061938:E14.1-E17.2		exclusion	clu_3424	NewClu_10171	ENSG00000061938:E16.2	cassette-exon	chr3:195608922-195606046|chr3:195610028-195606046	(-)retained_intron, (-)alt-N-terminus, (-)alt-C-terminus, (-)AA:280(ENST00000464041-PEP)->528(ENSP00000323216)|(-)ACT_SITE-Proton acceptor, (-)Cdc42_binding_dom_like-IPR015116, (-)DOMAIN-CRIB, (-)DOMAIN-Protein kinase, (-)DOMAIN-SH3, (-)HELIX, (-)Kinase-like_dom-IPR011009, (-)MOD_RES-Phosphotyrosine; by SRC and autocatalysis, (-)Prot_kinase_cat_dom-IPR000719, (-)SH3_domain-IPR001452, (-)STRAND, (-)Ser-Thr/Tyr_kinase_cat_dom-IPR001245, (-)Ser/Thr_dual-sp_kinase_dom-IPR002290, (-)TURN, (-)Tyr_kinase_cat_dom-IPR020635	-0.12367	0.0396258	0.7293	0.998103	0.696172	0.819842
CNOT6:ENSG00000113300:E7.5-E8.1_179992876|ENSG00000113300:E7.5-E8.1		inclusion	clu_15698	NewClu_5608	ENSG00000113300:E8.1	alt-3'	chr5:179991743-179992876|chr5:179991743-179992820		-0.0115814	0.710605	0.930931	0.998103	0.0346063	0.0461878
TTPAL:ENSG00000124120:E1.4-E3.2|ENSG00000124120:E2.1-E3.2		inclusion	clu_19889	NewClu_12737	ENSG00000124120:E2.1	cassette-exon	chr20:43104631-43108625|chr20:43107287-43108625	(~)AA:342(ENSP00000262605)+>342(ENSP00000361995)	-0.0386532	0.770614	0.945653	0.998103	0.523277	0.56193
GLMN:ENSG00000174842:E11.1-E13.1|ENSG00000174842:E10.1-E13.1		exclusion	clu_43836	NewClu_7653	ENSG00000174842:E11.1	cassette-exon	chr1:92732257-92732049|chr1:92733470-92732049	(+)nonsense_mediated_decay, (+)alt-C-terminus, (+)AA:417(ENSP00000436829)->580(ENSP00000440156)|(+)HELIX, (+)TURN, (+)YAP-bd/Alf4/glomulin-IPR013877, (-)HELIX, (-)YAP-bd/Alf4/glomulin-IPR013877	-0.015469	0.628038	0.910037	0.998103	0.889557	0.905026
PTGR1:ENSG00000106853:E11.1-I12.2|ENSG00000106853:E11.1-E13.1		exclusion	clu_12835	NewClu_950	ENSG00000106853:I12.2		chr9:114332371-114326542|chr9:114332371-114325511		-0.00280431	0.937572	0.98654	0.998103	0.103907	0.106712
USP9X:ENSG00000124486:E13.1-E14.1_41012186|ENSG00000124486:E13.1-E14.1		inclusion	clu_20083	NewClu_13093	ENSG00000124486:E14.1	alt-3'	chrX:41010310-41012186|chrX:41010310-41012201		0.00438284	0.889825	0.975111	0.998103	0.240678	0.236295
CHTOP:ENSG00000160679:I2.1-E3.1|ENSG00000160679:E2.2-E3.2		inclusion	clu_35932	NewClu_6231	ENSG00000160679:I2.1|ENSG00000160679:E3.1	intron-retention	chr1:153610559-153610560|chr1:153609129-153610771		0.0677634	0.145744	0.799736	0.998103	0.165436	0.0976724
TTC28-AS1:ENSG00000235954:E2.2-E4.1|ENSG00000235954:E1.13-E4.1		exclusion	clu_54638	NewClu_8967	ENSG00000235954:E2.2	cassette-exon	chr22:28318166-28331139|chr22:28315533-28331139	(+)alt-N-terminus, (+)alt-C-terminus, (+)AA:47(ENST00000425112-PEP)->124(ENST00000430525-PEP)	-0.00382401	0.911319	0.980046	0.998103	0.0675991	0.0714231
RANBP9:ENSG00000010017:E1.1-E2.1|ENSG00000010017:I1.1_13710961-E2.1		inclusion	clu_991	NewClu_13007	ENSG00000010017:E1.1		chr6:13711167-13697128|chr6:13710961-13697128		-0.000654972	0.980419	0.995826	0.998103	0.932484	0.933139
ODF2L:ENSG00000122417:E18.1-I18.1|ENSG00000122417:E17.5-E20.2		inclusion	clu_19394	NewClu_13551	ENSG00000122417:E18.1|ENSG00000122417:I18.1	intron-retention	chr1:86821677-86821676|chr1:86822127-86820542		0.0318366	0.216065	0.810347	0.998103	0.046447	0.0146103
AZI2:ENSG00000163512:E8.3-E9.1|ENSG00000163512:E8.3-E10.2		exclusion	clu_37305	NewClu_4113	ENSG00000163512:E9.1	cassette-exon	chr3:28373860-28373445|chr3:28373860-28368441	(+)retained_intron, (+)alt-C-terminus, (+)AA:243(ENSP00000391696)->264(ENST00000463512-PEP)	-0.0409733	0.0828855	0.777022	0.998103	0.245564	0.286537
DNAJC27-AS1:ENSG00000224165:E2.4-E3.1|ENSG00000224165:E2.4-E4.1		exclusion	clu_53296	NewClu_14798	ENSG00000224165:E3.1	cassette-exon	chr2:25195101-25195495|chr2:25195101-25224284		-0.0922227	0.372399	0.851685	0.998103	0.667061	0.759283
RALGAPA1:ENSG00000174373:E20.1-E22.1|ENSG00000174373:E21.1-E22.1		inclusion	clu_43678	NewClu_5332	ENSG00000174373:E21.1	cassette-exon	chr14:36159042-36155872|chr14:36157665-36155872		-0.00477109	0.943114	0.987655	0.998103	0.179689	0.18446
AFF4:ENSG00000072364:E5.1-E7.2|ENSG00000072364:E5.1-E8.1		exclusion	clu_4979	NewClu_13029	ENSG00000072364:E7.2	cassette-exon	chr5:132267870-132262899|chr5:132267870-132240096	(+)alt-N-terminus, (+)alt-C-terminus, (+)AA:138(ENST00000378593-PEP)->171(ENSP00000409069)|(+)TF_AF4/FMR2-IPR007797, (-)SITE-Breakpoint for insertion to form KMT2A/MLL1-AFF4 fusion protein	-0.018077	0.588268	0.900927	0.998103	0.890644	0.908721
SEMA4G:ENSG00000095539:I12.1-E13.1|ENSG00000095539:E12.1-E13.1		inclusion	clu_8544	NewClu_5507	ENSG00000095539:I12.1	intron-retention	chr10:102740578-102740579|chr10:102740450-102740579		0.131012	0.0576158	0.755364	0.998103	0.162458	0.0314462
RP11-159G9.5:ENSG00000229729:E5.2-E6.1|ENSG00000229729:E3.1-E6.1		exclusion	clu_53922	NewClu_14298	ENSG00000229729:E5.2	cassette-exon	chr3:88178161-88178837|chr3:88162346-88178837		-0.0147582	0.879403	0.97321	0.998103	0.866883	0.881641
RP1-283E3.8:ENSG00000268575:E18.1-E19.1|ENSG00000268575:E7.1-ENSG00000248333:E12.1		exclusion	clu_57657	NewClu_13204	ENSG00000268575:E18.1|ENSG00000268575:E19.1	trans-splicing	chr1:1634915-1634708|chr1:1643703-1577869		-0.0362414	0.605234	0.905726	0.998103	0.573543	0.609784
B4GALT4:ENSG00000121578:E13.1-E14.3|ENSG00000121578:I13.1-E14.1		inclusion	clu_19140	NewClu_13270	ENSG00000121578:E13.1|ENSG00000121578:E14.3	intron-retention	chr3:118935087-118931528|chr3:118934931-118934930		-0.1162	0.11143	0.792467	0.998103	0.834547	0.950747
PDCD2:ENSG00000071994:E7.3-E9.1|ENSG00000071994:E7.3-E8.1		inclusion	clu_4879	NewClu_5260	ENSG00000071994:E8.1	alt-C-term	chr6:170887945-170886805|chr6:170887945-170887744	(-)alt+C+terminus, (-)AA:298(ENSP00000439914)+>344(ENSP00000439467)|(-)PDCD2_C+IPR007320, (+)PDCD2_C-IPR007320	-0.0385373	0.476591	0.877285	0.998103	0.6847	0.723237
MAGED4:ENSG00000154545:E1.6-E2.4|ENSG00000154545:E1.6-E2.3		inclusion	clu_33738	NewClu_12311	ENSG00000154545:E2.3	alt-3'	chrX:51928061-51929018|chrX:51928061-51928988	(~)AA:741(ENST00000498483+PEP)+>741(ENST00000471932+PEP)	-0.0439712	0.259738	0.826567	0.998103	0.257708	0.301679
LGALS3:ENSG00000131981:E2.3-E4.2|ENSG00000131981:U0.1_55590820-E4.2		inclusion	clu_23066	NewClu_2072	ENSG00000131981:E2.3	altPromoter	chr14:55596018-55604088|chr14:55590820-55604088		0.00917844	0.884846	0.974337	0.998103	0.908256	0.899077
TRIM41:ENSG00000146063:E5.2-E5.4|ENSG00000146063:E4.1-E5.4		exclusion	clu_30682	NewClu_1804	ENSG00000146063:E5.2	cassette-exon	chr5:180660435-180660636|chr5:180659889-180660636		-0.11775	0.163098	0.804969	0.998103	0.759833	0.877583
ZNF692:ENSG00000171163:E3.2-E4.1|ENSG00000171163:E3.2-E5.2		exclusion	clu_42225	NewClu_7666	ENSG00000171163:E4.1	cassette-exon	chr1:249150713-249150621|chr1:249150713-249150145		-0.0157243	0.595952	0.903355	0.998103	0.935617	0.951342
GTF2I:ENSG00000077809:E13.1-E15.1|ENSG00000077809:E12.2-E15.1		inclusion	clu_5951	NewClu_15482	ENSG00000077809:E13.1	cassette-exon	chr7:74133260-74143124|chr7:74131270-74143124	(+)alt-coding, (+)AA:977(ENSP00000322599)->978(ENSP00000322671)|(-)TF_II-I-IPR016659, (+)TF_II-I-IPR016659	0.0245219	0.409055	0.860633	0.998103	0.350142	0.32562
NSMCE4A:ENSG00000107672:E1.3-E2.8|ENSG00000107672:E2.4-E2.8		exclusion	clu_13120	NewClu_1942	ENSG00000107672:E1.3	altPromoter	chr10:123734389-123733596|chr10:123733905-123733596		0.0113049	0.753363	0.941477	0.998103	0.923694	0.912389
NUP43:ENSG00000120253:E7.1-I8.3|ENSG00000120253:E7.1-E8.1_150049614		inclusion	clu_18735	NewClu_15352	ENSG00000120253:I8.3		chr6:150052749-150048334|chr6:150052749-150049614		-0.0274265	0.532684	0.888992	0.998103	0.919348	0.946774
CRAMP1L:ENSG00000007545:E17.2-E18.1|ENSG00000007545:E16.1-E18.1		inclusion	clu_769	NewClu_7315	ENSG00000007545:E17.2	cassette-exon	chr16:1716178-1716423|chr16:1715139-1716423	(+)retained_intron, (+)retained_intron, (+)alt-N-terminus, (+)alt-C-terminus, (+)AA:42(ENST00000492778-PEP)->157(ENST00000466562-PEP)	0.0336563	0.665978	0.921671	0.998103	0.687767	0.65411
NIPA2:ENSG00000140157:E2.1-E4.1|ENSG00000140157:E2.1-E6.1		exclusion	clu_27853	NewClu_6489	ENSG00000140157:E4.1	cassette-exon	chr15:23033278-23027922|chr15:23033278-23021429	(~)AA:360(ENSP00000381096)->360(ENSP00000337618)	-0.0121343	0.820733	0.958625	0.998103	0.355985	0.368119
XPO4:ENSG00000132953:I5.1_21423202-E6.1|ENSG00000132953:E5.2-E6.1		exclusion	clu_23599	NewClu_6976	ENSG00000132953:I5.1_21423202		chr13:21423202-21418025|chr13:21429766-21418025		-0.00233668	0.974929	0.994693	0.998103	0.189533	0.19187
SETD9:ENSG00000155542:E1.5-E3.6|ENSG00000155542:E1.5-E4.1		inclusion	clu_34020	NewClu_15874	ENSG00000155542:E3.6	cassette-exon	chr5:56205570-56206996|chr5:56205570-56208838	(+)nonsense_mediated_decay, (-)truncated, (+)AA:39(ENSP00000398449)->299(ENSP00000285947)|(+)BINDING-S-adenosyl-L-methionine, (+)DOMAIN-SET	0.0826321	0.460447	0.872841	0.998103	0.371179	0.288547
EIF2AK1:ENSG00000086232:E18.2-I18.1|ENSG00000086232:E18.1-E19.1		exclusion	clu_7215	NewClu_1103	ENSG00000086232:E18.2|ENSG00000086232:I18.1	intron-retention	chr7:6063987-6063986|chr7:6064340-6063745		-0.0173401	0.86916	0.970263	0.998103	0.899136	0.916476
VPS4A:ENSG00000132612:E9.6-E11.1|ENSG00000132612:E10.1-I10.1		inclusion	clu_23409	NewClu_14103	ENSG00000132612:E9.6|ENSG00000132612:E11.1	intron-retention	chr16:69355173-69356463|chr16:69356173-69356174		-0.112926	0.29784	0.834518	0.998103	0.583257	0.696183
SGCG:ENSG00000102683:U0.1_23734785-E4.1|ENSG00000102683:E1.3-E4.1		exclusion	clu_10778	NewClu_15679	ENSG00000102683:U0.1_23734785	altPromoter	chr13:23734785-23777834|chr13:23755214-23777834		0.00185122	0.927376	0.984436	0.998103	0.0175439	0.0156926
RGPD6:ENSG00000183054:E7.1-E8.1|ENSG00000183054:E6.4-E8.1		inclusion	clu_46247	NewClu_53	ENSG00000183054:E7.1	cassette-exon	chr2:111320189-111315624|chr2:111320680-111315624	(+)nonsense_mediated_decay, (+)alt-N-terminus, (+)alt-C-terminus, (+)AA:98(ENSP00000418549)->904(ENSP00000330023)|(+)MOD_RES-Phosphoserine, (+)MOD_RES-Phosphothreonine, (+)REPEAT-TPR 1, (+)REPEAT-TPR 2, (+)REPEAT-TPR 3, (+)TPR-1-IPR001440, (+)TPR-contain_dom-IPR013026, (+)TPR_2-IPR013105, (+)TPR_repeat-IPR019734	0.00166459	0.983959	0.99676	0.998103	0.706256	0.704591
AGTRAP:ENSG00000177674:E3.8-E4.1|ENSG00000177674:E3.2-E4.1		exclusion	clu_44755	NewClu_5231	ENSG00000177674:E3.8	alt-5'	chr1:11806280-11807497|chr1:11805894-11807497	(+)alt-C-terminus, (+)AA:147(ENSP00000383688)->159(ENSP00000319713)|(+)Angiotensin_II_typ1_rcpt-assoc-IPR009436, (+)REGION-Interaction with AGTR1, (+)TOPO_DOM-Cytoplasmic, (+)TOPO_DOM-Extracellular, (+)TRANSMEM-Helical;	-0.00800803	0.890918	0.975485	0.998103	0.394378	0.402386
EXOC6B:ENSG00000144036:E25.1-E26.1|ENSG00000144036:E25.1-I25.1_72410034		inclusion	clu_29789	NewClu_4232	ENSG00000144036:E26.1		chr2:72411204-72406590|chr2:72411204-72410034		-0.0789831	0.427686	0.866017	0.998103	0.834824	0.913807
CHPF2:ENSG00000033100:E4.1-I4.1|ENSG00000033100:E4.1-E6.1		inclusion	clu_1988	NewClu_6745	ENSG00000033100:I4.1	intron-retention	chr7:150933676-150933677|chr7:150933676-150934460		0.0661864	0.24884	0.822991	0.998103	0.248079	0.181892
SPTB:ENSG00000070182:I36.1-E37.1|ENSG00000070182:E36.1-E37.1		inclusion	clu_4550	NewClu_2764	ENSG00000070182:I36.1	intron-retention	chr14:65216415-65216414|chr14:65216699-65216414		0.0447021	0.42498	0.865382	0.998103	0.108896	0.0641942
CASC3:ENSG00000108349:E12.1-E13.2|ENSG00000108349:E12.1-E13.1		exclusion	clu_13484	NewClu_15209	ENSG00000108349:E13.1	alt-3'	chr17:38325915-38326705|chr17:38325915-38326700	(~)AA:703(BAF85114.1)+>703(ENSP00000264645)	0.000716759	0.982863	0.996592	0.998103	0.194202	0.193485
CTDSP1:ENSG00000144579:E9.4-E10.2|ENSG00000144579:E9.4-E10.3		inclusion	clu_30013	NewClu_1263	ENSG00000144579:E10.2	altPromoter	chr2:219266435-219266834|chr2:219266435-219266837	(-)alt-N-terminus, (-)AA:261(ENSP00000273062)->262(ENSP00000403256)	0.00318816	0.904573	0.978634	0.998103	0.335226	0.332038
DDX11:ENSG00000013573:E8.3-E10.3|ENSG00000013573:I9.1_31240245-E10.3		inclusion	clu_1400	NewClu_12490	ENSG00000013573:E8.3		chr12:31238060-31240872|chr12:31240245-31240872		-0.0274615	0.773945	0.946426	0.998103	0.907087	0.934549
BAI2:ENSG00000121753:E9.1-E12.1|ENSG00000121753:E11.1-E12.1		inclusion	clu_19204	NewClu_4220	ENSG00000121753:E11.1	cassette-exon	chr1:32209794-32207818|chr1:32208439-32207818	(+)alt-coding, (+)AA:1466(ENSP00000381550)->1499(ENSP00000381555)|(-)DISULFID, (-)DOMAIN+TSP type+1 1, (-)GPCR_2+like+IPR017981, (-)GPCR_2_secretin+like+IPR000832, (-)Thrombospondin_1_rpt+IPR000884, (+)DISULFID, (+)DOMAIN-TSP type-1 2, (+)GPCR_2-like-IPR017981, (+)GPCR_2_secretin-like-IPR000832, (+)TOPO_DOM-Cytoplasmic, (+)TOPO_DOM-Extracellular, (+)TRANSMEM-Helical; Name=6;, (+)Thrombospondin_1_rpt-IPR000884	-0.0364938	0.520859	0.886541	0.998103	0.186895	0.223389
GUSBP11:ENSG00000228315:E10.6-E12.1|ENSG00000228315:E10.6-E13.1		inclusion	clu_53780	NewClu_12436	ENSG00000228315:E12.1	cassette-exon	chr22:24032423-24029182|chr22:24032423-24026054	(-)alt-N-terminus, (-)alt-C-terminus, (-)AA:126(AK125808-PEP)->155(AK056875-PEP)	0.0160898	0.708496	0.930271	0.998103	0.0770811	0.0609913
DDX26B:ENSG00000165359:E1.6-E2.1|ENSG00000165359:I1.1-E2.1		inclusion	clu_38952	NewClu_9611	ENSG00000165359:E1.6	intron-retention	chrX:134655028-134655166|chrX:134655165-134655166		-0.0794169	0.201253	0.810347	0.998103	0.872387	0.951804
CNOT6:ENSG00000113300:E3.1-E4.1|ENSG00000113300:E1.7-E4.1		inclusion	clu_15696	NewClu_5609	ENSG00000113300:E3.1	alt-C-term	chr5:179922755-179956275|chr5:179921763-179956275		0.0969022	0.454652	0.870601	0.998103	0.353131	0.256229
ARHGAP23:ENSG00000225485:E13.2-E14.3|ENSG00000225485:E13.2-E14.1		inclusion	clu_53429	NewClu_4353	ENSG00000225485:E14.1	alt-3'	chr17:36628247-36634069|chr17:36628247-36633820	(-)nonsense_mediated_decay, (-)alt+N+terminus, (-)alt+C+terminus, (-)AA:129(ENSP00000446960)+>163(ENSP00000463603)|(+)Pleckstrin_homology-IPR001849	-0.0167389	0.70051	0.928403	0.998103	0.0638409	0.0805798
TMEM63A:ENSG00000196187:I8.1-E9.1|ENSG00000196187:E8.4-E9.6		inclusion	clu_48766	NewClu_15312	ENSG00000196187:I8.1|ENSG00000196187:E9.1	intron-retention	chr1:226054111-226054110|chr1:226054274-226053667		0.0703077	0.230246	0.814021	0.998103	0.105748	0.0354407
MARCH7:ENSG00000136536:E1.5-E4.1|ENSG00000136536:E1.4-E4.1		exclusion	clu_25673	NewClu_4782	ENSG00000136536:E1.5	alt-5'	chr2:160569172-160585520|chr2:160569117-160585520	(-)truncated, (+)AA:222(ENST00000473749-PEP)->635(ENSP00000442992)|(+)ZN_FING-RING-CH-type, (+)Znf_C3HC4_RING-type-IPR018957, (+)Znf_RING-CH-IPR011016	-0.0123083	0.786281	0.94902	0.998103	0.30766	0.319968
CTC1:ENSG00000178971:E18.3-E19.1|ENSG00000178971:E17.4-E19.1		inclusion	clu_45118	NewClu_8064	ENSG00000178971:E18.3	cassette-exon	chr17:8132045-8131947|chr17:8132620-8131947	(+)nonsense_mediated_decay, (+)alt-N-terminus, (+)alt-C-terminus, (+)AA:123(ENSP00000462720)->1031(ENSP00000396018)	0.0230767	0.754326	0.941721	0.998103	0.811151	0.788074
ADNP:ENSG00000101126:E1.2-E2.1|ENSG00000101126:E1.2-E5.2		inclusion	clu_10033	NewClu_4482	ENSG00000101126:E2.1	cassette-exon	chr20:49547363-49545362|chr20:49547363-49520538	(~)AA:1102(ENSP00000379349)->1102(ENSP00000379346)	0.0463323	0.69954	0.928202	0.998103	0.375932	0.329599
TLK1:ENSG00000198586:E10.1-E12.1|ENSG00000198586:E9.1-E12.1		inclusion	clu_50675	NewClu_1172	ENSG00000198586:E10.1	cassette-exon	chr2:171938150-171917666|chr2:171939291-171917666	(-)nonsense_mediated_decay, (-)nonsense_mediated_decay, (+)truncated, (-)AA:116(ENSP00000352810)->413(ENSP00000387313)|(-)COILED, (-)MOD_RES-Phosphoserine	0.00312764	0.933774	0.985665	0.998103	0.0766673	0.0735397
DTNB:ENSG00000138101:E4.3-E7.2|ENSG00000138101:E7.1_25862059-E7.2		exclusion	clu_26809	NewClu_9851	ENSG00000138101:E4.3	alt-C-term	chr2:25875463-25861963|chr2:25862059-25861963		0.0199362	0.494996	0.8808	0.998103	0.9875	0.967564
TOM1:ENSG00000100284:E18.1-E19.1|ENSG00000100284:E18.2-E19.1		exclusion	clu_9287	NewClu_5395	ENSG00000100284:E18.2	alt-5'	chr22:35742962-35743048|chr22:35742965-35743048	(-)alt-coding, (-)AA:447(ENSP00000394924)->493(ENSP00000413697)|(+)ENTH_VHS+IPR008942, (+)TOM1+IPR014645, (+)VHS+IPR002014, (+)VHS_subgr+IPR018205, (-)DOMAIN-VHS, (-)ENTH_VHS-IPR008942, (-)HELIX, (-)MOD_RES-Phosphoserine, (-)MOD_RES-Phosphothreonine, (-)TOM1-IPR014645, (-)VHS-IPR002014, (-)VHS_subgr-IPR018205	0.0471834	0.288094	0.831631	0.998103	0.876942	0.829758
SPTB:ENSG00000070182:E32.1-E34.2|ENSG00000070182:E32.4-I32.1		inclusion	clu_4547	NewClu_2763	ENSG00000070182:E32.1|ENSG00000070182:E34.2	intron-retention	chr14:65233444-65220511|chr14:65233117-65233116		-0.131927	0.0802158	0.773688	0.998103	0.803783	0.935709
CRABP2:ENSG00000143320:U0.1_156675724-E2.2|ENSG00000143320:E1.2-E2.2		inclusion	clu_29255	NewClu_9180	ENSG00000143320:U0.1_156675724	altPromoter	chr1:156675724-156675338|chr1:156675501-156675338		-0.0930478	0.363956	0.848865	0.998103	0.0121539	0.105202
DST:ENSG00000151914:I10.1_56568446-E11.1|ENSG00000151914:E10.1-E11.1		exclusion	clu_32768	NewClu_3002	ENSG00000151914:I10.1_56568446		chr6:56568446-56566763|chr6:56569078-56566763		-0.0479394	0.689457	0.926406	0.998103	0.159944	0.207883
NMNAT1:ENSG00000173614:E1.1-E6.5|ENSG00000173614:E4.2-E6.8		inclusion	clu_43389	NewClu_1531	ENSG00000173614:E4.2|ENSG00000173614:E6.5	intron-retention	chr1:10043348-10043349|chr1:10041228-10045194		0.0383588	0.695798	0.927704	0.998103	0.851387	0.813028
ALG13:ENSG00000101901:E25.1-E26.1|ENSG00000101901:I25.1_110977667-E26.1		inclusion	clu_10501	NewClu_8459	ENSG00000101901:E25.1		chrX:110973808-110978279|chrX:110977667-110978279		-0.0115951	0.846382	0.965221	0.998103	0.70829	0.719885
AL133216.1:ENSG00000225119:E5.1-E6.1|ENSG00000225119:E5.1_38727849-I5.1		exclusion	clu_53382	NewClu_7736	ENSG00000225119:E5.1|ENSG00000225119:E6.1		chr10:38727850-38734345|chr10:38727849-38734344		-0.000532239	0.97737	0.995293	0.998103	0.98773	0.988262
TAPT1:ENSG00000169762:E8.1-E9.1|ENSG00000169762:E7.3-E9.1		exclusion	clu_41573	NewClu_690	ENSG00000169762:E8.1	cassette-exon	chr4:16198281-16193146|chr4:16204085-16193146	(+)alt-N-terminus, (+)alt-C-terminus, (+)AA:64(ENST00000511866-PEP)->137(ENST00000505152-PEP)|(+)Membrane_Tatp1/CMV_rcpt-IPR008010	-0.0330065	0.339123	0.845093	0.998103	0.0580122	0.0910187
ZNF766:ENSG00000196214:E8.5-I8.1|ENSG00000196214:E4.2_52780777-ENSG00000198464:E2.1_52803721		0	0	0	0	0	0	0	0	0	0	0.998103	0	0
HDAC8:ENSG00000147099:E9.3-E12.2|ENSG00000147099:E9.3-E10.1		inclusion	clu_31045	NewClu_4835	ENSG00000147099:E10.1	cassette-exon	chrX:71708783-71684581|chrX:71708783-71694579	(+)nonsense_mediated_decay, (-)truncated, (+)AA:56(ENSP00000400180)->256(ENSP00000414486)|(+)ACT_SITE-Proton acceptor, (+)BINDING-Substrate, (+)BINDING-Substrate; via carbonyl oxygen, (+)HELIX, (+)His_deacetylse-IPR000286, (+)His_deacetylse_1-IPR003084, (+)His_deacetylse_dom-IPR023801, (+)METAL-Divalent metal cation, (+)STRAND, (+)TURN	-0.031334	0.615048	0.908605	0.998103	0.818162	0.849496
RP1-180E22.3:ENSG00000225791:E1.1-I1.1|ENSG00000225791:E1.1-E2.1		inclusion	clu_53473	NewClu_8381	ENSG00000225791:I1.1	intron-retention	chr6:52442449-52442450|chr6:52442449-52442848		0.0623334	0.519226	0.886408	0.998103	0.861743	0.79941
SMG1:ENSG00000157106:E65.1-E66.1|ENSG00000157106:E65.1-E66.1_18823446		inclusion	clu_34609	NewClu_5556	ENSG00000157106:E66.1	alt-3'	chr16:18826497-18823449|chr16:18826497-18823446		0.00654125	0.614712	0.908434	0.998103	0.995521	0.988979
TMEM161B:ENSG00000164180:E15.1-I15.1|ENSG00000164180:E14.2-E16.1		inclusion	clu_38146	NewClu_15582	ENSG00000164180:E15.1|ENSG00000164180:I15.1	intron-retention	chr5:87497790-87497789|chr5:87498779-87494967		0.0604536	0.199748	0.810347	0.998103	0.084266	0.0238124
PCIF1:ENSG00000100982:E10.1-I10.1_44572884|ENSG00000100982:E10.1-E11.1		inclusion	clu_9930	NewClu_11888	ENSG00000100982:I10.1_44572884		chr20:44572404-44572884|chr20:44572404-44573507		0.0411626	0.519444	0.88647	0.998103	0.128255	0.087092
GEMIN2:ENSG00000092208:E1.7-E2.1|ENSG00000092208:E1.10-E2.1		inclusion	clu_8305	NewClu_13137	ENSG00000092208:E1.10	alt-5'	chr14:39583599-39584033|chr14:39583679-39584033	(+)nonsense_mediated_decay, (-)truncated, (+)AA:44(ENSP00000416827)->280(ENSP00000308533)|(+)COMPBIAS-Poly-Gln, (+)HELIX, (+)MOD_RES-Phosphoserine, (+)STRAND, (+)Survival_motor_neuron_Gemin2-IPR017364, (+)TURN	-0.0110314	0.851572	0.965962	0.998103	0.189447	0.200479
PLAGL1:ENSG00000118495:E5.1-I6.2|ENSG00000118495:E5.1-E6.4		exclusion	clu_18100	NewClu_14070	ENSG00000118495:I6.2		chr6:144290044-144287367|chr6:144290044-144287335		-0.0237591	0.814647	0.957036	0.998103	0.230474	0.254233
DALRD3:ENSG00000178149:E4.20-E4.23|ENSG00000178149:E4.21-E4.23		inclusion	clu_44936	NewClu_14806	ENSG00000178149:E4.20	alt-5'	chr3:49053252-49053140|chr3:49053237-49053140		-0.0285944	0.377489	0.852669	0.998103	0.135485	0.16408
CACNA1D:ENSG00000157388:E13.1-E15.1|ENSG00000157388:E14.1-E15.1		exclusion	clu_34700	NewClu_388	ENSG00000157388:E14.1	cassette-exon	chr3:53752415-53753782|chr3:53752768-53753782	(-)alt-coding, (-)AA:2161(ENSP00000288133)->2181(ENSP00000288139)|(+)Ion_trans_dom+IPR005821, (+)REPEAT+I, (+)TOPO_DOM+Cytoplasmic, (+)TOPO_DOM+Extracellular, (+)TRANSMEM+Helical; Name=S6 of repeat I;, (+)VDCCAlpha1+IPR002077, (-)Ion_trans_dom-IPR005821, (-)VDCCAlpha1-IPR002077	0.0335609	0.702652	0.928787	0.998103	0.40951	0.375949
PTPRD:ENSG00000153707:E41.1-E42.1|ENSG00000153707:E40.2-E42.1		inclusion	clu_33406	NewClu_8300	ENSG00000153707:E41.1	cassette-exon	chr9:8437198-8436689|chr9:8449725-8436689	(+)alt-coding, (+)AA:1496(AAI06717.1)->1505(ENSP00000380731)|(-)STRAND, (-)TOPO_DOM-Cytoplasmic, (+)Fibronectin_type3-IPR003961	0.0137728	0.754059	0.941594	0.998103	0.639357	0.625584
FAM66B:ENSG00000215374:E5.1-E6.1|ENSG00000215374:E5.1-U12.1_7128044		exclusion	clu_52962	NewClu_9733	ENSG00000215374:E6.1	cassette-exon	chr8:7181819-7181355|chr8:7181819-7128044		-0.0369053	0.718999	0.932883	0.998103	0.124521	0.161427
FANCG:ENSG00000221829:I8.1-E9.1|ENSG00000221829:E8.1-E9.1		inclusion	clu_53091	NewClu_7520	ENSG00000221829:I8.1	intron-retention	chr9:35075752-35075751|chr9:35075959-35075751		0.060901	0.166733	0.804969	0.998103	0.0689655	0.00806452
RPL32P3:ENSG00000251474:I5.1-E6.1|ENSG00000251474:E5.1-E7.1		inclusion	clu_56010	NewClu_14180	ENSG00000251474:I5.1|ENSG00000251474:E6.1	intron-retention	chr3:129112140-129112139|chr3:129112478-129103061		0.0385641	0.690616	0.926594	0.998103	0.171313	0.132749
CNOT1:ENSG00000125107:E42.2-E43.1|ENSG00000125107:E42.1-E43.1		inclusion	clu_20272	NewClu_14533	ENSG00000125107:E42.2	alt-5'	chr16:58570872-58568299|chr16:58570893-58568299	(-)alt-N-terminus, (-)alt-C-terminus, (-)AA:439(ENSP00000454611)->1227(ENSP00000245138)|(-)CCR4-Not_Not1_C-IPR007196, (-)COMPBIAS-Thr-rich, (-)HELIX, (-)MOTIF-LXXLL, (-)TURN	0.00623322	0.887437	0.974561	0.998103	0.142461	0.136228
CASP2:ENSG00000106144:E1.3-E3.1|ENSG00000106144:E2.1-E3.1		inclusion	clu_12554	NewClu_860	ENSG00000106144:E2.1	altPromoter	chr7:142985622-142988633|chr7:142986749-142988633	(-)alt+N+terminus, (-)alt+C+terminus, (-)AA:312(ENST00000493642+PEP)+>452(ENSP00000312664)|(-)ACT_SITE, (-)Caspase_IL+1_beta+IPR017350, (-)HELIX, (-)MOD_RES+Phosphoserine, (-)Pept_C14_ICE_p20+IPR001309, (-)Pept_C14_cat+IPR011600, (-)Pept_C14_p10+IPR002138, (-)Pept_C14_p45_core+IPR015917, (-)STRAND, (-)TURN	-0.0743207	0.346132	0.845093	0.998103	0.756258	0.830579
ADRBK2:ENSG00000100077:E3.1-E4.1|ENSG00000100077:E2.1-E4.1		exclusion	clu_9023	NewClu_5675	ENSG00000100077:E3.1	cassette-exon	chr22:26040632-26057543|chr22:26000420-26057543	(-)nonsense_mediated_decay, (-)alt-N-terminus, (-)alt-C-terminus, (-)AA:45(ENSP00000393688)->421(AK058103-PEP)|(+)Regulat_G_prot_signal_superfam-IPR016137, (-)ACT_SITE-Proton acceptor, (-)BINDING-ATP, (-)DOMAIN-AGC-kinase C-terminal, (-)DOMAIN-Protein kinase, (-)GPCR_kinase-IPR000239, (-)NP_BIND-ATP, (-)Prot_kinase_cat_dom-IPR000719, (-)Ser-Thr/Tyr_kinase_cat_dom-IPR001245, (-)Ser/Thr_dual-sp_kinase_dom-IPR002290, (-)Tyr_kinase_cat_dom-IPR020635	-0.0197537	0.838961	0.963051	0.998103	0.826777	0.846531
LOH12CR1:ENSG00000165714:E1.1-E3.1|ENSG00000165714:E2.3-E3.1		exclusion	clu_39177	NewClu_7184	ENSG00000165714:E2.3	altPromoter	chr12:12510052-12514140|chr12:12510443-12514140	(-)alt-N-terminus, (-)AA:177(ENSP00000443023)->196(ENSP00000321546)	0.00442536	0.966157	0.992253	0.998103	0.44745	0.443025
RP4-669L17.10:ENSG00000237094:I1.1-E2.1|ENSG00000237094:E1.1-E12.1		inclusion	clu_54760	NewClu_5232	ENSG00000237094:I1.1|ENSG00000237094:E2.1	intron-retention	chr1:320161-320162|chr1:317781-334129		0.287819	0.247818	0.822756	0.998103	0.557907	0.270088
SLAIN2:ENSG00000109171:E1.1-E2.1|ENSG00000109171:I1.1_48344332-E2.1		exclusion	clu_13934	NewClu_7420	ENSG00000109171:E1.1	altPromoter	chr4:48344145-48371866|chr4:48344332-48371866		0.007366	0.882127	0.973919	0.998103	0.945844	0.938478
CLASP1:ENSG00000074054:E42.1-I42.1_122148926|ENSG00000074054:E42.1-E43.2		exclusion	clu_5256	NewClu_6346	ENSG00000074054:I42.1_122148926		chr2:122154716-122148926|chr2:122154716-122145482		-0.033239	0.607702	0.906247	0.998103	0.0829365	0.116176
PRR4:ENSG00000111215:E11.3-E11.5|ENSG00000111215:E6.2-E14.6		exclusion	clu_14671	NewClu_3760	ENSG00000111215:E11.3|ENSG00000111215:E11.5	cassette-exon	chr12:11035151-11035087|chr12:11126254-11001006		-0.00629314	0.934929	0.98583	0.998103	0.360266	0.36656
ZNF444:ENSG00000167685:E3.6-E7.2|ENSG00000167685:E5.1-E7.2		inclusion	clu_40454	NewClu_269	ENSG00000167685:E5.1	cassette-exon	chr19:56652726-56657616|chr19:56653755-56657616	(+)truncated, (-)AA:71(ENSP00000466666)+>327(ENSP00000338860)|(-)DOMAIN+SCAN box, (-)MOD_RES+Phosphoserine, (-)Retrov_capsid_C+IPR008916, (-)Tscrpt_reg_SCAN+IPR003309, (-)ZN_FING+C2H2+type 1, (-)ZN_FING+C2H2+type 2, (-)ZN_FING+C2H2+type 3, (-)ZN_FING+C2H2+type 4, (-)Znf_C2H2+IPR007087, (-)Znf_C2H2+like+IPR015880	-0.0732351	0.600318	0.904784	0.998103	0.668419	0.741654
EIF2D:ENSG00000143486:E5.1-E7.1|ENSG00000143486:E5.1-E9.1		exclusion	clu_29422	NewClu_10874	ENSG00000143486:E7.1	cassette-exon	chr1:206778753-206776558|chr1:206778753-206773662	(-)alt-coding, (-)AA:460(ENSP00000356081)->584(ENSP00000271764)|(+)PUA-like_domain-IPR015947, (-)MOD_RES-Phosphoserine, (-)PUA-like_domain-IPR015947	-0.035164	0.374617	0.852153	0.998103	0.832797	0.867961
DNAJC13:ENSG00000138246:E57.1-E59.1|ENSG00000138246:E57.1-E58.1		inclusion	clu_26888	NewClu_12972	ENSG00000138246:E58.1	cassette-exon	chr3:132249941-132257020|chr3:132249941-132256002	(-)nonsense_mediated_decay, (-)alt+N+terminus, (-)alt+C+terminus, (-)AA:96(ENSP00000426240)+>2243(ENSP00000260818)|(-)ARM+type_fold+IPR016024, (-)DOMAIN+J, (-)DnaJ_domain+IPR001623, (-)GYF+IPR003169, (-)MOD_RES+N6+acetyllysine	-0.0272452	0.50086	0.881701	0.998103	0.893144	0.920389
SHROOM3:ENSG00000138771:E8.1-E10.1|ENSG00000138771:E4.4-E10.1		inclusion	clu_27298	NewClu_15156	ENSG00000138771:E8.1	altPromoter	chr4:77610855-77631309|chr4:77507622-77631309	(+)retained_intron, (-)truncated, (+)AA:44(ENST00000481002-PEP)->1124(ENST00000486758-PEP)|(+)ASD1-IPR014800, (+)DOMAIN-ASD1, (+)MOD_RES-Phosphoserine	0.0138103	0.816488	0.957401	0.998103	0.0711111	0.0573008
TNRC6A:ENSG00000090905:E6.1-E7.1|ENSG00000090905:E5.3-E7.1		inclusion	clu_8049	NewClu_9540	ENSG00000090905:E6.1	cassette-exon	chr16:24789789-24800553|chr16:24788679-24800553	(-)nonsense_mediated_decay, (-)alt-N-terminus, (-)alt-C-terminus, (-)AA:40(ENSP00000460688)->1962(ENSP00000379144)|(-)Argonaute_hook_dom-IPR019486, (-)COILED, (-)COMPBIAS-Gln-rich, (-)COMPBIAS-Ser-rich, (-)DOMAIN-RRM, (-)MOD_RES-Phosphoserine, (-)MOD_RES-Phosphothreonine, (-)REGION-Interaction with argonaute family proteins, (-)REGION-PABPC1-interacting motif-2 (PAM2), (-)REGION-Sufficient for interaction with AGO1 and AGO4, (-)REGION-Sufficient for interaction with AGO1, AGO3 and AGO4, (-)REGION-Sufficient for interaction with AGO2, (-)UBA-like-IPR009060	0.0300513	0.281362	0.831495	0.998103	0.0719221	0.0418708
GNE:ENSG00000159921:E5.1-E6.1|ENSG00000159921:E4.1-E6.1		exclusion	clu_35600	NewClu_6441	ENSG00000159921:E5.1	cassette-exon	chr9:36236829-36234129|chr9:36246028-36234129	(-)alt-N-terminus, (-)AA:612(ENSP00000445117)->717(ENSP00000437765)|(-)UDP-GlcNAc_Epase-IPR020004, (-)UDP_GlcNAc_Epimerase_2-IPR003331	-0.0476296	0.345071	0.845093	0.998103	0.817381	0.86501
ZNF550:ENSG00000251369:E4.6-I5.2|ENSG00000251369:E4.6-E6.1		exclusion	clu_56001	NewClu_8283	ENSG00000251369:I5.2		chr19:58057825-58055951|chr19:58057825-58054611		-0.0177326	0.841193	0.96358	0.998103	0.266222	0.283954
CYP2R1:ENSG00000186104:E2.10-E3.2|ENSG00000186104:E2.9-E4.3		exclusion	clu_47590	NewClu_3084	ENSG00000186104:E2.10|ENSG00000186104:E3.2	alt-5'|cassette-exon	chr11:14912446-14912015|chr11:14912699-14907463	(-)nonsense_mediated_decay, (+)truncated, (-)AA:37(ENSP00000466060)->268(ENSP00000435484)|(-)Cyt_P450-IPR001128, (-)Cyt_P450_B-IPR002397, (-)Cyt_P450_E_grp-I-IPR002401, (-)Cyt_P450_E_grp-IV-IPR002403, (-)HELIX, (-)METAL-Iron (heme axial ligand), (-)STRAND, (-)TURN	-0.0559464	0.200861	0.810347	0.998103	0	0.0559464
TSPAN17:ENSG00000048140:E8.2-E9.1|ENSG00000048140:I8.1-E9.1		inclusion	clu_2591	NewClu_1785	ENSG00000048140:E8.2	intron-retention	chr5:176083957-176084519|chr5:176084518-176084519		-0.0323306	0.320093	0.841018	0.998103	0.418685	0.451016
ATPAF2:ENSG00000171953:I11.1-E12.1|ENSG00000171953:E9.4-E12.1		inclusion	clu_42562	NewClu_10288	ENSG00000171953:I11.1	intron-retention	chr17:17919575-17919574|chr17:17924437-17919574		0.256296	0.21765	0.810347	0.998103	0.683375	0.427079
SYNM:ENSG00000182253:E6.1-I6.1|ENSG00000182253:E5.13-E7.2		inclusion	clu_45930	NewClu_8637	ENSG00000182253:E6.1|ENSG00000182253:I6.1	intron-retention	chr15:99672330-99672331|chr15:99672018-99672955		0.0298072	0.673778	0.923216	0.998103	0.691277	0.66147
SRGAP2:ENSG00000163486:E17.2-E18.1|ENSG00000163486:E17.2-I19.2		exclusion	clu_37273	NewClu_1852	ENSG00000163486:E18.1	alt-C-term	chr1:206626726-206627490|chr1:206626726-206628224		-0.0235746	0.773723	0.946379	0.998103	0.152206	0.17578
CSRP2BP:ENSG00000149474:E6.1-E7.2|ENSG00000149474:E6.1-E7.1		inclusion	clu_31902	NewClu_12261	ENSG00000149474:E7.1	alt-3'	chr20:18139909-18142467|chr20:18139909-18142464	(+)alt-coding, (+)AA:781(ENSP00000366909)->782(ENSP00000278816)	-0.0202791	0.642928	0.914753	0.998103	0.0429293	0.0632084
XRRA1:ENSG00000166435:E4.2-E5.1|ENSG00000166435:E4.2-E9.1		inclusion	clu_39685	NewClu_5858	ENSG00000166435:E5.1	cassette-exon	chr11:74647929-74644917|chr11:74647929-74632392	(-)alt-N-terminus, (-)alt-C-terminus, (-)AA:1(ENST00000524430-PEP)->19(ENSP00000433940)	0.0418966	0.502833	0.882271	0.998103	0.901956	0.860059
ARHGAP23:ENSG00000225485:E13.2-E14.1|ENSG00000225485:E13.2-E14.3		inclusion	clu_53429	NewClu_4353	ENSG00000225485:E14.1	alt-3'	chr17:36628247-36633820|chr17:36628247-36634069	(-)nonsense_mediated_decay, (-)alt-N-terminus, (-)alt-C-terminus, (-)AA:129(ENSP00000446960)->163(ENSP00000463603)|(+)Pleckstrin_homology-IPR001849	0.0167389	0.70051	0.928403	0.998103	0.936159	0.91942
KIAA0319L:ENSG00000142687:E3.6-E6.1|ENSG00000142687:E3.7-E6.1		inclusion	clu_28995	NewClu_13595	ENSG00000142687:E3.7	alt-5'	chr1:36022963-36020120|chr1:36022808-36020120	(-)nonsense_mediated_decay, (+)truncated, (-)AA:77(ENSP00000417411)+>273(ENSP00000419396)|(-)DOMAIN+MANSC, (-)MANSC+IPR013980, (-)TRANSMEM+Helical;	-0.0170507	0.807557	0.95511	0.998103	0.267792	0.284843
AL133216.1:ENSG00000225119:E5.1_38727849-I5.1|ENSG00000225119:E5.1-E6.1		inclusion	clu_53382	NewClu_7736	ENSG00000225119:E5.1_38727849|ENSG00000225119:I5.1		chr10:38727849-38734344|chr10:38727850-38734345		0.000532239	0.97737	0.995293	0.998103	0.0122699	0.0117377
MAP4:ENSG00000047849:E18.2-E19.1|ENSG00000047849:E18.2-E21.1		inclusion	clu_2566	NewClu_402	ENSG00000047849:E19.1	cassette-exon	chr3:47912303-47910817|chr3:47912303-47899002	(+)alt-N-terminus, (+)alt-C-terminus, (+)AA:493(ENSP00000416743)->887(ENSP00000264724)|(+)MOD_RES-Phosphoserine, (+)REPEAT-Tau/MAP 2, (+)Tau/MAP_tubulin-bd_rpt-IPR001084	0.0349316	0.205652	0.810347	0.998103	0.602171	0.56724
KIAA1217:ENSG00000120549:E24.1-E28.1|ENSG00000120549:E24.1-E25.1		exclusion	clu_18823	NewClu_9082	ENSG00000120549:E25.1	cassette-exon	chr10:24822166-24833910|chr10:24822166-24825703	(-)alt-coding, (-)AA:866(ENSP00000379723)->906(ENSP00000379722)	0.00814034	0.936431	0.986213	0.998103	0.173862	0.165722
KIRREL:ENSG00000183853:E1.3-E2.1|ENSG00000183853:E1.3-E4.1		inclusion	clu_46539	NewClu_7372	ENSG00000183853:E2.1	cassette-exon	chr1:157963518-158045903|chr1:157963518-158054212	(+)alt-coding, (+)AA:657(ENSP00000389674)->757(ENSP00000352138)|(+)DISULFID, (+)DOMAIN-Ig-like C2-type 1, (+)Ig-like_dom-IPR007110, (+)Ig_I-set-IPR013098, (+)Ig_V-set-IPR013106, (+)Ig_sub-IPR003599, (+)Ig_sub2-IPR003598, (+)TOPO_DOM-Extracellular	0.0234983	0.5908	0.901562	0.998103	0.956122	0.932624
IFI16:ENSG00000163565:E11.1-E12.1|ENSG00000163565:E10.2-E12.1		inclusion	clu_37383	NewClu_13499	ENSG00000163565:E11.1	cassette-exon	chr1:159015254-159019222|chr1:159002481-159019222	(+)alt-coding, (+)AA:729(ENSP00000357113)->785(ENSP00000295809)	0.0428935	0.689689	0.926406	0.998103	0.226415	0.183521
OGFOD2:ENSG00000111325:E6.3-E7.4|ENSG00000111325:I6.1-E7.1		inclusion	clu_14733	NewClu_15631	ENSG00000111325:E6.3|ENSG00000111325:E7.4	intron-retention	chr12:123461517-123462989|chr12:123462871-123462872		-0.116642	0.391189	0.856493	0.99811	0.354835	0.471477
ATXN2:ENSG00000204842:E26.5-I26.1|ENSG00000204842:E26.4-E28.2		inclusion	clu_51930	NewClu_14002	ENSG00000204842:E26.5|ENSG00000204842:I26.1	intron-retention	chr12:111893719-111893718|chr12:111893833-111891649		0.091648	0.0950359	0.784347	0.99811	0.129349	0.0377008
RREB1:ENSG00000124782:E7.4-I7.1|ENSG00000124782:E7.3-E8.1		inclusion	clu_20207	NewClu_3732	ENSG00000124782:E7.4|ENSG00000124782:I7.1	intron-retention	chr6:7181522-7181523|chr6:7181479-7182103		0.112355	0.0661088	0.759919	0.998157	0.150586	0.0382316
FAM110B:ENSG00000169122:E4.4-E5.1|ENSG00000169122:E2.2-E5.1		exclusion	clu_41252	NewClu_11397	ENSG00000169122:E4.4	cassette-exon	chr8:58982946-58988094|chr8:58944262-58988094		-0.0219923	0.607439	0.906247	0.998157	0.0392157	0.061208
SLC4A3:ENSG00000114923:E11.2-E12.3|ENSG00000114923:E11.2-E12.2		inclusion	clu_16392	NewClu_1303	ENSG00000114923:E12.2	alt-3'	chr2:220498179-220498602|chr2:220498179-220498588	(+)nonsense_mediated_decay, (+)nonsense_mediated_decay, (+)alt-N-terminus, (+)alt-C-terminus, (+)AA:74(ENSP00000398628)->207(ENSP00000403160)|(-)Anion_exchange_3+IPR002979, (+)Anion_exchange-IPR001717, (+)Anion_exchange_3-IPR002979, (+)Band3_cytoplasmic_dom-IPR013769, (+)COMPBIAS-Poly-Lys, (+)COMPBIAS-Poly-Ser, (+)PTrfase/Anion_transptr-IPR016152	-0.166006	0.127965	0.79575	0.998157	0.728181	0.894187
DDRGK1:ENSG00000198171:E1.1-E2.1|ENSG00000198171:I1.1_3184146-E2.1		exclusion	clu_50403	NewClu_9416	ENSG00000198171:E1.1		chr20:3185183-3184062|chr20:3184146-3184062		0.0273277	0.325049	0.84288	0.998166	0.985417	0.958089
ZNF202:ENSG00000166261:E5.9-E6.1|ENSG00000166261:E5.10-E6.1		exclusion	clu_39545	NewClu_4904	ENSG00000166261:E5.10	alt-5'	chr11:123601199-123600533|chr11:123601195-123600533	(-)alt-N-terminus, (-)AA:424(AAC79940.1)->648(AAC79941.1)|(-)DOMAIN-SCAN box, (-)Retrov_capsid_C-IPR008916, (-)Tscrpt_reg_SCAN-IPR003309	0.0888575	0.504873	0.882772	0.998198	0.357082	0.268225
CHD8:ENSG00000100888:E4.7-E5.1|ENSG00000100888:E4.1-E5.1		inclusion	clu_9858	NewClu_12742	ENSG00000100888:E4.7	alt-5'	chr14:21898960-21897494|chr14:21899970-21897494	(+)alt-N-terminus, (+)AA:2302(ENSP00000406288)->2581(ENSP00000382863)	0.00781496	0.822731	0.959425	0.998236	0.845288	0.837473
SPRY4:ENSG00000187678:E4.1-E5.1|ENSG00000187678:E2.4-E5.1		exclusion	clu_48144	NewClu_14391	ENSG00000187678:E4.1	cassette-exon	chr5:141699309-141694720|chr5:141704409-141694720	(-)alt-N-terminus, (-)alt-C-terminus, (-)AA:106(AAK00653.1)->322(ENSP00000344967)|(-)COMPBIAS-Cys-rich, (-)COMPBIAS-Poly-Ser, (-)DOMAIN-SPR, (-)MOD_RES-Phosphoserine, (-)Sprouty-IPR007875	-0.0109535	0.815415	0.957151	0.99824	0.107988	0.118942
PKN2:ENSG00000065243:E19.1-E21.1|ENSG00000065243:I19.1-E20.1		inclusion	clu_3749	NewClu_7695	ENSG00000065243:E19.1|ENSG00000065243:E21.1	intron-retention	chr1:89294306-89298427|chr1:89294692-89294693		-0.148238	0.130117	0.79575	0.99828	0.76598	0.914218
CA14:ENSG00000118298:E8.1-E9.1|ENSG00000118298:E8.1-E10.1		exclusion	clu_18060	NewClu_930	ENSG00000118298:E9.1	cassette-exon	chr1:150236078-150236193|chr1:150236078-150236993		-0.00888618	0.895348	0.976441	0.998282	0.876264	0.88515
FNBP4:ENSG00000109920:I13.1-E14.1|ENSG00000109920:E12.2-E15.2		inclusion	clu_14226	NewClu_11694	ENSG00000109920:I13.1|ENSG00000109920:E14.1	intron-retention	chr11:47747389-47747388|chr11:47752926-47746330		0.11761	0.192438	0.810347	0.998284	0.182571	0.0649614
SERAC1:ENSG00000122335:E15.2-I16.2|ENSG00000122335:E15.2-E18.1		inclusion	clu_19364	NewClu_14431	ENSG00000122335:I16.2		chr6:158540061-158538853|chr6:158540061-158537314		0.00671124	0.888131	0.974626	0.998284	0.925087	0.918376
PTGR1:ENSG00000106853:E1.3-E3.1|ENSG00000106853:E2.1-E3.1		inclusion	clu_12837	NewClu_949	ENSG00000106853:E2.1	altPromoter	chr9:114361883-114359712|chr9:114361619-114359712	(~)AA:329(ENSP00000385763)+>329(ENSP00000311572)	-0.0296654	0.396958	0.858089	0.998326	0.193129	0.222794
WIPI2:ENSG00000157954:E1.6-E3.1|ENSG00000157954:E1.6-E4.1		exclusion	clu_34911	NewClu_1708	ENSG00000157954:E3.1	cassette-exon	chr7:5230124-5232749|chr7:5230124-5239207	(-)alt-coding, (-)AA:436(ENSP00000384945)->454(ENSP00000288828)|(+)WD40_repeat_dom-IPR017986	-0.0133461	0.70022	0.928403	0.998326	0.0663733	0.0797194
DCAF8:ENSG00000132716:E17.2-I17.1|ENSG00000132716:E17.2-E18.1		inclusion	clu_23487	NewClu_10910	ENSG00000132716:I17.1	intron-retention	chr1:160192441-160192440|chr1:160192441-160191000		0.0276847	0.558848	0.896128	0.998326	0.964051	0.936367
ZNF429:ENSG00000197013:E3.5-E5.1|ENSG00000197013:E3.5-E7.1		0	0	0	0	0	0	0	0	0	0	0.998326	0	0
SPRED2:ENSG00000198369:E2.2-E5.1|ENSG00000198369:I4.1_65576864-E5.1		exclusion	clu_50547	NewClu_13158	ENSG00000198369:E2.2	altPromoter	chr2:65659096-65572030|chr2:65576864-65572030		0.0152852	0.573858	0.897395	0.998326	0.978193	0.962908
SLC30A6:ENSG00000152683:E4.1-E6.1|ENSG00000152683:E5.1-E6.1		exclusion	clu_33036	NewClu_9687	ENSG00000152683:E5.1	cassette-exon	chr2:32400430-32409342|chr2:32402665-32409342	(-)alt-coding, (-)AA:461(ENSP00000282587)->501(ENSP00000368648)|(+)Cation_efflux+IPR002524, (+)TRANSMEM+Helical;	0.0170553	0.74399	0.939462	0.998326	0.879626	0.86257
TXLNA:ENSG00000084652:E1.1-E2.2|ENSG00000084652:E1.1-E2.2_32645933		exclusion	clu_6925	NewClu_9290	ENSG00000084652:E2.2	alt-3'	chr1:32645377-32645915|chr1:32645377-32645933		-0.00789278	0.581874	0.89945	0.998326	0.957873	0.965766
PTCH1:ENSG00000185920:I6.1_98268076-E9.1|ENSG00000185920:E6.3-E9.1		exclusion	clu_47525	NewClu_3499	ENSG00000185920:I6.1_98268076		chr9:98268076-98248156|chr9:98268689-98248156		-0.0319241	0.783708	0.948368	0.998326	0.218013	0.249938
CCDC121:ENSG00000176714:E1.1-E3.1|ENSG00000176714:E2.2-E3.1		exclusion	clu_44433	NewClu_12760	ENSG00000176714:E2.2	altPromoter	chr2:27851817-27850784|chr2:27851263-27850784		0.0441451	0.661526	0.920454	0.998349	0.765344	0.721199
ZNF33A:ENSG00000189180:E4.1-E6.1|ENSG00000189180:E4.1-E6.2		exclusion	clu_48648	NewClu_9723	ENSG00000189180:E6.1	alt-C-term	chr10:38306314-38343303|chr10:38306314-38343306	(-)alt-coding, (-)AA:810(ENSP00000387713)->811(ENSP00000363747)	-0.0246569	0.735713	0.937547	0.998349	0.596034	0.62069
TMEM126A:ENSG00000171202:E2.2-E3.2|ENSG00000171202:E1.5-E3.2		inclusion	clu_42239	NewClu_10889	ENSG00000171202:E2.2	cassette-exon	chr11:85361385-85365107|chr11:85359133-85365107	(+)alt-N-terminus, (+)AA:125(ENSP00000436590)->195(ENSP00000306887)|(+)DUF1370_TMEM126-IPR009801, (+)TOPO_DOM-Mitochondrial intermembrane, (+)TOPO_DOM-Mitochondrial matrix, (+)TRANSMEM-Helical;	0.0369081	0.227696	0.812529	0.998349	0.807869	0.770961
LPIN2:ENSG00000101577:E16.1-E17.1|ENSG00000101577:E16.1-I16.1		inclusion	clu_10341	NewClu_8166	ENSG00000101577:E17.1	intron-retention	chr18:2927720-2926803|chr18:2927720-2927719		-0.177725	0.144888	0.799736	0.998412	0.737844	0.915569
KIAA1731:ENSG00000166004:E27.2-E28.1|ENSG00000166004:I27.1-E28.1		0	0	0	0	0	0	0	0	0	0	0.998464	0	0
RP5-1103G7.4:ENSG00000225377:E3.1-E4.1|ENSG00000225377:E3.1-E4.1_301428		exclusion	clu_53416	NewClu_14649	ENSG00000225377:E4.1	alt-3'	chr20:303022-301425|chr20:303022-301428		0.00302941	0.961314	0.991154	0.998464	0.918473	0.915444
COA4:ENSG00000181924:E1.3-E5.3|ENSG00000181924:E2.3-E5.3		inclusion	clu_45793	NewClu_7879	ENSG00000181924:E2.3	cassette-exon	chr11:73587802-73584439|chr11:73587524-73584439		-0.0370925	0.280416	0.831495	0.998477	0.891782	0.928875
MED23:ENSG00000112282:E25.1-E26.1|ENSG00000112282:E25.1-I25.1		inclusion	clu_15228	NewClu_530	ENSG00000112282:E26.1	intron-retention	chr6:131914146-131913600|chr6:131914146-131914145	(-)alt+N+terminus, (-)AA:223(ENST00000479213+PEP)+>1009(ENSP00000439977)|(-)Mediator_Med23+IPR021629	-0.0631697	0.240001	0.81925	0.998477	0.9125	0.97567
WDR19:ENSG00000157796:E33.1-E34.1|ENSG00000157796:I33.1-E34.1		inclusion	clu_34865	NewClu_13831	ENSG00000157796:E33.1	intron-retention	chr4:39274681-39276428|chr4:39276427-39276428	(-)retained_intron, (-)alt+N+terminus, (-)AA:127(ENST00000512534+PEP)+>1282(BAG65048.1)|(-)Quino_amine_DH_bsu+IPR011044, (-)REPEAT+TPR 3, (-)REPEAT+TPR 4, (-)REPEAT+TPR 5, (-)REPEAT+TPR 6, (-)REPEAT+WD 1, (-)REPEAT+WD 2, (-)REPEAT+WD 3, (-)REPEAT+WD 4, (-)REPEAT+WD 5, (-)REPEAT+WD 6, (-)WD40_repeat+IPR001680, (-)WD40_repeat_dom+IPR017986	-0.137746	0.453691	0.870319	0.998477	0.713621	0.851366
TBC1D3G:ENSG00000161583:E12.1-E12.3|ENSG00000161583:E3.2-ENSG00000224226:E5.1		inclusion	clu_36229	NewClu_7621	ENSG00000161583:E12.1|ENSG00000161583:E12.3	trans-splicing	chr17:34800103-34799639|chr17:34806198-34500989		0.0222998	0.872383	0.971284	0.998477	0.599064	0.576764
SH3PXD2A:ENSG00000107957:E12.2-E14.1|ENSG00000107957:E9.2-E14.1		exclusion	clu_13308	NewClu_12513	ENSG00000107957:E12.2	cassette-exon	chr10:105428366-105420872|chr10:105452786-105420872	(-)alt-N-terminus, (-)alt-C-terminus, (-)AA:369(ENSP00000392664)->978(BAH12146.1)|(+)DOMAIN-SH3 2, (+)SH3_domain-IPR001452, (+)STRAND, (-)COILED, (-)COMPBIAS-Ser-rich, (-)DOMAIN-SH3 3, (-)DOMAIN-SH3 4, (-)DOMAIN-SH3 5, (-)HELIX, (-)MOD_RES-Phosphoserine, (-)MOD_RES-Phosphothreonine, (-)SH3_2-IPR011511, (-)SH3_domain-IPR001452, (-)STRAND, (-)TURN	-0.0433214	0.636926	0.912411	0.998478	0.467154	0.510475
TRDMT1:ENSG00000107614:E4.1-E6.1|ENSG00000107614:E4.1-E7.1		inclusion	clu_13097	NewClu_6258	ENSG00000107614:E6.1	cassette-exon	chr10:17216550-17211538|chr10:17216550-17210916	(-)nonsense_mediated_decay, (+)truncated, (-)AA:69(ENSP00000346652)->391(ENSP00000367030)|(-)ACT_SITE, (-)C5_MeTfrase-IPR001525, (-)HELIX, (-)STRAND, (-)TURN, (+)C5_MeTfrase-IPR001525	0.0385377	0.368055	0.851073	0.998484	0.0983114	0.0597737
TIAM2:ENSG00000146426:E36.1-E37.1|ENSG00000146426:E36.1-E38.1		exclusion	clu_30838	NewClu_4095	ENSG00000146426:E37.1	cassette-exon	chr6:155571103-155571672|chr6:155571103-155572047	(-)alt-coding, (-)AA:1701(ENSP00000327315)->1730(ENSP00000407746)	-0.00729431	0.848412	0.965417	0.998484	0.0867831	0.0940774
KRBA1:ENSG00000133619:E1.3-E2.3|ENSG00000133619:E1.5-E2.2		inclusion	clu_23891	NewClu_11713	ENSG00000133619:E1.5|E2.2	alt5'-alt3'	chr7:149412157-149416637|chr7:149412440-149416624	(-)alt+N+terminus, (-)AA:618(ENST00000479560+PEP)+>652(ENST00000466546+PEP)|(+)COMPBIAS-Poly-Ala	-0.00203354	0.986749	0.997371	0.998484	0.244614	0.246647
PATL1:ENSG00000166889:I5.1_59424553-E6.1|ENSG00000166889:E5.2-E6.1		exclusion	clu_40013	NewClu_6044	ENSG00000166889:I5.1_59424553		chr11:59424553-59424073|chr11:59425003-59424073		-0.00244612	0.951241	0.989111	0.998484	0.0931647	0.0956108
RCOR3:ENSG00000117625:E15.2-I15.1|ENSG00000117625:E14.3-E16.1		inclusion	clu_17878	NewClu_10498	ENSG00000117625:E15.2|ENSG00000117625:I15.1	intron-retention	chr1:211485829-211485830|chr1:211477482-211486062		0.0780739	0.0825242	0.777022	0.998484	0.102569	0.0244954
C14orf80:ENSG00000185347:E8.1-E10.1|ENSG00000185347:E8.1-E9.1		inclusion	clu_47203	NewClu_13681	ENSG00000185347:E9.1	cassette-exon	chr14:105960270-105963694|chr14:105960270-105962217	(+)alt-coding, (+)AA:426(ENSP00000376307)->495(ENSP00000376308)	-0.0434864	0.678223	0.924119	0.998484	0.377845	0.421332
SRC:ENSG00000197122:E2.1-E3.1|ENSG00000197122:I2.1_35975639-E3.1		exclusion	clu_49606	NewClu_3412	ENSG00000197122:E2.1		chr20:35974658-35993607|chr20:35975639-35993607		0.0717018	0.527308	0.888013	0.998484	0.759594	0.687892
EPB41L1:ENSG00000088367:E30.1-E32.1|ENSG00000088367:E31.3-E32.1		inclusion	clu_7544	NewClu_2396	ENSG00000088367:E31.3	cassette-exon	chr20:34800298-34806798|chr20:34802362-34806798	(-)alt+N+terminus, (-)AA:701(ENSP00000363057)+>779(ENSP00000399214)|(-)Band_41_protein+IPR021187, (-)MOD_RES+Phosphoserine, (-)MOD_RES+Phosphothreonine, (+)Band_41_protein-IPR021187, (+)MOD_RES-Phosphothreonine, (+)REGION-C-terminal (CTD)	-0.00469817	0.898958	0.977516	0.998484	0.234042	0.23874
PLCB2:ENSG00000137841:E15.1-E16.1|ENSG00000137841:E15.2-E16.1		inclusion	clu_26564	NewClu_9574	ENSG00000137841:E15.2	alt-5'	chr15:40588959-40588835|chr15:40588947-40588835	(+)alt-coding, (+)AA:1181(ENSP00000453975)->1185(ENSP00000260402)|(-)PLC+beta+IPR016280, (-)PLC+like_Pdiesterase_TIM+brl+IPR017946, (+)PLC-beta-IPR016280, (+)PLC-like_Pdiesterase_TIM-brl-IPR017946	-0.0391658	0.632772	0.910919	0.998484	0.0591324	0.0982982
ZNF202:ENSG00000166261:E5.10-E6.1|ENSG00000166261:E5.9-E6.1		exclusion	clu_39545	NewClu_4904	ENSG00000166261:E5.10	alt-5'	chr11:123601195-123600533|chr11:123601199-123600533	(-)alt-N-terminus, (-)AA:424(AAC79940.1)->648(AAC79941.1)|(-)DOMAIN-SCAN box, (-)Retrov_capsid_C-IPR008916, (-)Tscrpt_reg_SCAN-IPR003309	-0.0888575	0.504873	0.882772	0.998484	0.642918	0.731775
TRIM55:ENSG00000147573:E8.2-E11.1|ENSG00000147573:E8.2-E9.1		inclusion	clu_31230	NewClu_8051	ENSG00000147573:E9.1	cassette-exon	chr8:67064862-67086706|chr8:67064862-67066282	(+)alt-coding, (+)AA:452(ENSP00000297348)->548(ENSP00000323913)	-0.0294439	0.417129	0.863498	0.998484	0.775243	0.804687
ZNF266:ENSG00000174652:E3.1-E6.1|ENSG00000174652:E5.2-E6.1		exclusion	clu_43765	NewClu_14723	ENSG00000174652:E5.2	cassette-exon	chr19:9545474-9530894|chr19:9544344-9530894	(~)AA:549(ENSP00000468491)+>549(ENSP00000467315)	0.00971266	0.883986	0.974194	0.998484	0.115484	0.105772
E2F6:ENSG00000169016:E1.8-E2.1|ENSG00000169016:E1.8-E3.1		inclusion	clu_41203	NewClu_1639	ENSG00000169016:E2.1	cassette-exon	chr2:11605898-11598477|chr2:11605898-11597359	(+)nonsense_mediated_decay, (+)alt-N-terminus, (+)alt-C-terminus, (+)AA:55(ENSP00000406891)->206(ENSP00000446315)|(+)COMPBIAS-Poly-Glu, (+)E2F_TDP-IPR003316, (+)MOTIF-DEF box, (+)REGION-Dimerization, (+)REGION-Leucine-zipper, (+)REGION-Transcription repression	0.00434293	0.937331	0.986444	0.998484	0.150739	0.146396
ATRIP:ENSG00000164053:E3.1-E4.1|ENSG00000164053:E2.1-E4.1		inclusion	clu_37950	NewClu_3161	ENSG00000164053:E3.1	cassette-exon	chr3:48491981-48493135|chr3:48491576-48493135	(-)alt-N-terminus, (-)AA:664(ENSP00000349620)->791(ENSP00000323099)|(-)COILED, (-)CROSSLNK-Glycyl lysine isopeptide (Lys-Gly) (interchain with G-Cter in ubiquitin), (-)REGION-Interaction with CINP	0.00235872	0.948557	0.988506	0.998484	0.0404762	0.0381175
EFCAB2:ENSG00000203666:E2.2-E3.1|ENSG00000203666:E1.14-E3.1		inclusion	clu_51340	NewClu_1106	ENSG00000203666:E2.2	cassette-exon	chr1:245165534-245180544|chr1:245133745-245180544	(+)alt-N-terminus, (+)alt-C-terminus, (+)AA:133(ENSP00000408661)->221(ENSP00000355478)|(-)DOMAIN-EF-hand 2, (-)EF_hand_dom-IPR002048, (+)EF_hand_dom-IPR002048	0.00260222	0.923479	0.983576	0.998484	0.204607	0.202005
ZNF302:ENSG00000089335:E3.1-E4.2|ENSG00000089335:E2.1-E4.2		exclusion	clu_7775	NewClu_4823	ENSG00000089335:E3.1	cassette-exon	chr19:35170864-35173682|chr19:35169718-35173682	(-)alt-N-terminus, (-)AA:399(ENSP00000405219)->443(ENSP00000396379)|(+)Krueppel-associated_box-IPR001909, (-)Krueppel-associated_box-IPR001909	-0.0163414	0.884162	0.974194	0.998484	0.306355	0.322697
CRNDE:ENSG00000245694:E1.5-E3.1|ENSG00000245694:E2.2-E3.1		exclusion	clu_55474	NewClu_10382	ENSG00000245694:E2.2	altPromoter	chr16:54962682-54959125|chr16:54962406-54959125	(~)AA:45(ENST00000502066+PEP)+>45(ENST00000559598+PEP)	0.0343099	0.67097	0.922727	0.998484	0.540716	0.506407
GOLGA8A:ENSG00000175265:E30.1-E31.1|ENSG00000175265:I8.1_34821262-E31.1_34675040		exclusion	clu_44041	NewClu_10522	ENSG00000175265:E30.1|ENSG00000175265:E31.1		chr15:34675642-34675254|chr15:34821262-34675040		-0.151407	0.353716	0.846026	0.998484	0.70055	0.851957
LAD1:ENSG00000159166:E10.2-E11.1|ENSG00000159166:E10.2-E12.1		exclusion	clu_35338	NewClu_776	ENSG00000159166:E11.1	alt-C-term	chr1:201351380-201351021|chr1:201351380-201346806	(-)alt-N-terminus, (-)alt-C-terminus, (-)AA:192(ENSP00000422687)->531(ENSP00000356282)|(-)COMPBIAS-Poly-Arg, (-)Ladinin_1-IPR017404, (-)MOD_RES-Phosphoserine, (-)MOD_RES-Phosphothreonine, (-)REGION-8 X SEK repeats, (-)REPEAT-SEK 1, (-)REPEAT-SEK 2, (-)REPEAT-SEK 3, (-)REPEAT-SEK 4, (-)REPEAT-SEK 5, (-)REPEAT-SEK 6, (-)REPEAT-SEK 7, (-)REPEAT-SEK 8	-0.0126921	0.424415	0.864772	0.998484	0.980392	0.993084
MYO18A:ENSG00000196535:E8.1-I8.1|ENSG00000196535:I7.1_27458401-E10.1		inclusion	clu_49061	NewClu_215	ENSG00000196535:E8.1|ENSG00000196535:I8.1	intron-retention	chr17:27456570-27456569|chr17:27458401-27455562		0.152585	0.242022	0.820198	0.998484	0.415816	0.263231
SMG1:ENSG00000157106:E65.1-E66.1_18823446|ENSG00000157106:E65.1-E66.1		inclusion	clu_34609	NewClu_5556	ENSG00000157106:E66.1	alt-3'	chr16:18826497-18823446|chr16:18826497-18823449		-0.00654125	0.614712	0.908434	0.998484	0.00447932	0.0110206
TBC1D3H:ENSG00000242384:E2.1-E3.1|ENSG00000242384:I1.1_34806468-ENSG00000224226:E2.2_34502359		exclusion	clu_55216	NewClu_11509	ENSG00000242384:E2.1|ENSG00000242384:E3.1	trans-splicing	chr17:34804312-34803868|chr17:34806468-34502359		-0.122267	0.350858	0.845705	0.998484	0.819276	0.941543
LINC00674:ENSG00000237854:E2.1-E4.1|ENSG00000237854:E3.1-E4.1		inclusion	clu_54861	NewClu_8590	ENSG00000237854:E3.1	cassette-exon	chr17:66099199-66110563|chr17:66102694-66110563		-0.046892	0.450461	0.86981	0.998484	0.545873	0.592765
MARC2:ENSG00000117791:E8.2-E9.1|ENSG00000117791:E8.1-E9.1		exclusion	clu_17940	NewClu_7582	ENSG00000117791:E8.2	alt-5'	chr1:220955281-220957261|chr1:220955274-220957261	(~)AA:335(ENSP00000355880)->335(AAH16859.1)	-0.00470507	0.826774	0.960286	0.998484	0.149706	0.154411
EXOSC7:ENSG00000075914:E2.4-E4.1|ENSG00000075914:E2.4-E6.1		inclusion	clu_5585	NewClu_3193	ENSG00000075914:E4.1	cassette-exon	chr3:45017826-45030632|chr3:45017826-45038579	(+)alt-N-terminus, (+)AA:210(ENST00000468667-PEP)->291(ENST00000491476-PEP)|(+)ExoRNase_PH_dom1-IPR001247, (+)HELIX, (+)Ribosomal_S5_D2-typ_fold-IPR020568, (+)STRAND	0.0226396	0.590052	0.901537	0.998484	0.877495	0.854855
TGIF2:ENSG00000118707:E1.1_35201927-E3.1|ENSG00000118707:E1.2-E4.1		inclusion	clu_18150	NewClu_13526	ENSG00000118707:E1.2|ENSG00000118707:E3.1	alt-5'|cassette-exon	chr20:35201927-35207144|chr20:35202055-35207144		-0.00338475	0.95686	0.990293	0.998484	0.157885	0.16127
CTC-228N24.3:ENSG00000245937:E1.9-E3.1|ENSG00000245937:E1.9-E5.1		exclusion	clu_55485	NewClu_13495	ENSG00000245937:E3.1	cassette-exon	chr5:127418427-127412785|chr5:127418427-127396936		-0.00766078	0.961561	0.991332	0.998484	0.126711	0.134372
ASTN2:ENSG00000148219:E16.1-E18.1|ENSG00000148219:E17.3-E18.1		exclusion	clu_31395	NewClu_8938	ENSG00000148219:E17.3	altPromoter	chr9:119488050-119414072|chr9:119449345-119414072	(~)AA:395(ENSP00000355116)+>395(ENSP00000339925)	0.0221596	0.849316	0.965428	0.998484	0.163282	0.141123
GPBP1L1:ENSG00000159592:E3.3-E5.1|ENSG00000159592:E4.1-E5.1		inclusion	clu_35506	NewClu_2233	ENSG00000159592:E4.1	cassette-exon	chr1:46152084-46126897|chr1:46151248-46126897	(~)AA:474(ENSP00000290795)+>474(ENSP00000347224)	-0.0117872	0.675773	0.923621	0.998484	0.156181	0.167969
PPAPDC1B:ENSG00000147535:I1.1-E2.1|ENSG00000147535:E1.14-E2.1		inclusion	clu_31216	NewClu_9194	ENSG00000147535:I1.1	intron-retention	chr8:38125980-38125979|chr8:38126400-38125979		0.0366537	0.377586	0.852669	0.998484	0.0648547	0.028201
DCUN1D4:ENSG00000109184:E1.8-E6.1|ENSG00000109184:E5.1-E6.1		exclusion	clu_13940	NewClu_13475	ENSG00000109184:E5.1	cassette-exon	chr4:52709433-52729603|chr4:52726829-52729603	(+)nonsense_mediated_decay, (+)retained_intron, (-)truncated, (+)AA:63(ENSP00000421127)+>136(ENST00000511675+PEP)	0.00976241	0.882081	0.973907	0.998486	0.772727	0.762965
ZNF766:ENSG00000196214:E1.3-E5.1|ENSG00000196214:E4.2_52780777-ENSG00000198464:E2.1_52803721		inclusion	clu_48797	NewClu_15338	ENSG00000196214:E1.3|ENSG00000196214:E5.1	trans-splicing	chr19:52772884-52785364|chr19:52780777-52803721		0.00221239	0.568322	0.89642	0.998487	1	0.997788
SF1:ENSG00000168066:E12.3-E13.2|ENSG00000168066:E12.3-E13.3		exclusion	clu_40734	NewClu_7686	ENSG00000168066:E13.2	alt-3'	chr11:64535043-64534723|chr11:64535043-64534718	(-)alt-N-terminus, (-)alt-C-terminus, (-)AA:292(ENSP00000419062)->452(BAG61606.1)|(-)DOMAIN-KH, (-)HELIX, (-)KH_dom-IPR004087, (-)KH_dom_type_1-IPR004088, (-)MOD_RES-Phosphoserine; by PKG, (-)MOTIF-Nuclear localization signal, (-)STRAND, (-)TURN, (-)ZN_FING-CCHC-type, (-)Znf_CCHC-IPR001878	-0.0170125	0.396235	0.858089	0.998507	0.818141	0.835153
RPL23AP7:ENSG00000240356:E2.1-I2.1_114379738|ENSG00000240356:E2.1-E3.1		inclusion	clu_55020	NewClu_6863	ENSG00000240356:I2.1_114379738		chr2:114383186-114379738|chr2:114383186-114369824		0.0113571	0.821741	0.958941	0.998507	0.213709	0.202352
ESPL1:ENSG00000135476:E3.7-I29.1_53691833|ENSG00000135476:E1.11-I29.1_53691833		inclusion	clu_24958	NewClu_7982	ENSG00000135476:E3.7		chr12:53691708-53691833|chr12:53689423-53691833		0.00301939	0.918503	0.982256	0.998507	0.955179	0.95216
TPP2:ENSG00000134900:E24.4-E27.2|ENSG00000134900:E24.4-E25.1		inclusion	clu_24565	NewClu_2909	ENSG00000134900:E25.1	cassette-exon	chr13:103301836-103309406|chr13:103301836-103303709	(+)alt-coding, (+)AA:1249(ENSP00000365233)->1262(ENSP00000365220)	-0.00128571	0.983466	0.99676	0.998507	0.832676	0.833962
NBPF11:ENSG00000152042:E2.1-E3.2|ENSG00000152042:E2.1-E3.1		exclusion	clu_32800	NewClu_13703	ENSG00000152042:E3.1	alt-3'	chr1:146073858-146068184|chr1:146073858-146068252		0.0308565	0.29692	0.833749	0.998507	0.0449438	0.0140873
CEP97:ENSG00000182504:I9.1-E10.1|ENSG00000182504:E9.2-E10.1		inclusion	clu_46006	NewClu_1685	ENSG00000182504:I9.1	intron-retention	chr3:101476477-101476478|chr3:101476040-101476478		0.0457516	0.132801	0.79575	0.998507	0.0457516	0
SORBS1:ENSG00000095637:E25.1-E29.1|ENSG00000095637:E25.1-E26.1		inclusion	clu_8575	NewClu_1231	ENSG00000095637:E26.1	cassette-exon	chr10:97141442-97127456|chr10:97141442-97135813	(+)alt-coding, (+)AA:684(ENSP00000360285)->811(ENSP00000360283)|(-)SH3_domain+IPR001452, (+)DOMAIN-SH3 1, (+)MOD_RES-Phosphoserine, (+)SH3_domain-IPR001452	-0.00105982	0.984116	0.99676	0.998507	0.0649719	0.0660318
MTF2:ENSG00000143033:I12.1-E13.1|ENSG00000143033:E12.1-E13.2		inclusion	clu_29113	NewClu_2954	ENSG00000143033:I12.1|ENSG00000143033:E13.1	intron-retention	chr1:93594351-93594352|chr1:93592856-93594835		0.0547062	0.349928	0.845687	0.998507	0.0775194	0.0228132
SLC25A40:ENSG00000075303:E4.1-E5.2|ENSG00000075303:E4.1-E5.1		exclusion	clu_5459	NewClu_2361	ENSG00000075303:E5.1	alt-3'	chr7:87487946-87485666|chr7:87487946-87485704	(+)nonsense_mediated_decay, (-)truncated, (+)AA:36(ENSP00000405566)+>338(ENSP00000344831)|(+)Mit_carrier+IPR002067, (+)Mitochondrial_sb/sol_carrier+IPR018108, (+)Mt_carrier_dom+IPR023395, (+)REPEAT+Solcar 1, (+)REPEAT+Solcar 2, (+)REPEAT+Solcar 3, (+)TRANSMEM+Helical; Name=1;, (+)TRANSMEM+Helical; Name=2;, (+)TRANSMEM+Helical; Name=3;, (+)TRANSMEM+Helical; Name=4;, (+)TRANSMEM+Helical; Name=5;, (+)TRANSMEM+Helical; Name=6;	0.025413	0.57725	0.897888	0.998507	0.951806	0.926393
TPD52L1:ENSG00000111907:I11.1_125579801-E13.2|ENSG00000111907:E10.1-E13.2		inclusion	clu_15062	NewClu_12222	ENSG00000111907:I11.1_125579801		chr6:125579801-125583980|chr6:125574901-125583980		0.0169263	0.847243	0.965353	0.998507	0.260754	0.243828
DIP2A:ENSG00000160305:E21.1_47966951-E22.1|ENSG00000160305:E21.1-E22.1		exclusion	clu_35824	NewClu_9094	ENSG00000160305:E21.1.47966951	alt-5'	chr21:47966951-47969684|chr21:47966955-47969684		0.02588	0.593149	0.902485	0.998507	0.0636364	0.0377564
GPD2:ENSG00000115159:E2.2-E5.1|ENSG00000115159:E3.3-E5.1		exclusion	clu_16495	NewClu_2722	ENSG00000115159:E3.3	altPromoter	chr2:157292316-157332610|chr2:157293025-157332610	(~)AA:727(ENSP00000308610)+>727(ENSP00000409708)	0.0260085	0.847793	0.965353	0.998507	0.504969	0.47896
YBEY:ENSG00000182362:E1.3-E2.1|ENSG00000182362:E1.6-E2.1		exclusion	clu_45964	NewClu_2387	ENSG00000182362:E1.6	alt-5'	chr21:47706329-47706784|chr21:47706651-47706784	(~)AA:167(ENSP00000380813)+>167(ENSP00000329614)	0.0180703	0.704494	0.929194	0.998507	0.827785	0.809714
CLSTN2:ENSG00000158258:E5.1-E6.1|ENSG00000158258:I5.1_140143376-E6.1		exclusion	clu_35019	NewClu_15548	ENSG00000158258:E5.1		chr3:140140116-140167361|chr3:140143376-140167361		0.0305032	0.705639	0.929613	0.998507	0.407188	0.376685
RFXANK:ENSG00000064490:E3.2-E4.1|ENSG00000064490:E3.2-E4.3		exclusion	clu_3623	NewClu_11955	ENSG00000064490:E4.1	alt-3'	chr19:19304942-19307772|chr19:19304942-19307775	(-)alt-coding, (-)AA:237(ENSP00000376138)->238(ENSP00000409138)|(+)DNA-bd_RFXANK-IPR017362, (-)DNA-bd_RFXANK-IPR017362	-0.0216169	0.500561	0.881606	0.998507	0.421379	0.442996
ZNF711:ENSG00000147180:I10.1-E11.1|ENSG00000147180:E10.1-E11.1		inclusion	clu_31102	NewClu_8895	ENSG00000147180:I10.1	intron-retention	chrX:84525656-84525657|chrX:84525152-84525657		0.0204215	0.473538	0.876273	0.998507	0.035273	0.0148515
LRRFIP1:ENSG00000124831:E7.1-E8.1|ENSG00000124831:E5.1-E16.1		exclusion	clu_20244	NewClu_13977	ENSG00000124831:E7.1|E8.1	cassette-exon	chr2:238626452-238628166|chr2:238617273-238657007	(+)alt-C-terminus, (+)AA:109(ENST00000473815-PEP)->148(ENST00000498053-PEP)|(+)HELIX, (+)MOD_RES-Phosphoserine, (+)MOD_RES-Phosphothreonine	-0.024644	0.689195	0.926406	0.998507	0.826233	0.850878
ZNF714:ENSG00000160352:E5.2-E7.1|ENSG00000160352:E5.2-E7.2		inclusion	clu_35841	NewClu_15621	ENSG00000160352:E7.1	alt-3'	chr19:21281716-21299613|chr19:21281716-21299635	(-)truncated, (+)AA:55(ENSP00000291770)->554(ENSP00000472368)|(+)ZN_FING-C2H2-type 10, (+)ZN_FING-C2H2-type 11, (+)ZN_FING-C2H2-type 12, (+)ZN_FING-C2H2-type 13, (+)ZN_FING-C2H2-type 14; degenerate, (+)ZN_FING-C2H2-type 1; degenerate, (+)ZN_FING-C2H2-type 2, (+)ZN_FING-C2H2-type 3, (+)ZN_FING-C2H2-type 4, (+)ZN_FING-C2H2-type 5, (+)ZN_FING-C2H2-type 6, (+)ZN_FING-C2H2-type 7, (+)ZN_FING-C2H2-type 8, (+)ZN_FING-C2H2-type 9, (+)Znf_C2H2-IPR007087, (+)Znf_C2H2-like-IPR015880	0.0566808	0.716893	0.932264	0.998507	0.64301	0.586329
PON2:ENSG00000105854:E5.2-E8.1|ENSG00000105854:E5.2-E8.2_95041763		exclusion	clu_12374	NewClu_643	ENSG00000105854:E8.1	alt-C-term	chr7:95045554-95041789|chr7:95045554-95041763		-0.117625	0.134486	0.797087	0.998507	0.739863	0.857488
NBPF24:ENSG00000203836:E2.2-E3.2_147610020|ENSG00000203836:E2.2-E3.1		exclusion	clu_51392	NewClu_3610	ENSG00000203836:E3.2_147610020	alt-3'	chr1:147615694-147610020|chr1:147615694-147610088		0.0308565	0.29692	0.833749	0.998507	0.0449438	0.0140873
ADAT1:ENSG00000065457:E4.1-E6.2|ENSG00000065457:E4.1-E6.1		exclusion	clu_3784	NewClu_1623	ENSG00000065457:E6.1	alt-3'	chr16:75654164-75652538|chr16:75654164-75652596	(+)nonsense_mediated_decay, (-)truncated, (+)AA:103(ENSP00000456768)+>502(ENSP00000310015)|(+)ACT_SITE+Proton donor, (+)A_deamin+IPR002466, (+)BINDING+Inositol hexakisphosphate, (+)DOMAIN+A to I editase, (+)METAL+Zinc	0.00809712	0.854831	0.967085	0.998507	0.857857	0.84976
GJC1:ENSG00000182963:E2.1-E5.2|ENSG00000182963:E1.3-E5.2		inclusion	clu_46192	NewClu_10248	ENSG00000182963:E2.1	altPromoter	chr17:42907430-42884837|chr17:42908006-42884837	(~)AA:396(ENSP00000411528)->396(ENSP00000467201)	0.0727962	0.510893	0.884992	0.998507	0.555253	0.482457
ZNF197:ENSG00000186448:E4.4-E6.1|ENSG00000186448:E5.1-E6.1		inclusion	clu_47719	NewClu_12948	ENSG00000186448:E5.1	cassette-exon	chr3:44671036-44672554|chr3:44672438-44672554	(-)nonsense_mediated_decay, (+)truncated, (-)AA:173(ENSP00000334616)+>1029(ENSP00000345809)|(-)DOMAIN+KRAB, (-)Krueppel+associated_box+IPR001909, (-)Tscrpt_reg_SCAN+IPR003309, (-)ZN_FING+C2H2+type 1, (-)ZN_FING+C2H2+type 10, (-)ZN_FING+C2H2+type 11, (-)ZN_FING+C2H2+type 12, (-)ZN_FING+C2H2+type 13, (-)ZN_FING+C2H2+type 14, (-)ZN_FING+C2H2+type 15, (-)ZN_FING+C2H2+type 16, (-)ZN_FING+C2H2+type 17, (-)ZN_FING+C2H2+type 18, (-)ZN_FING+C2H2+type 19, (-)ZN_FING+C2H2+type 2, (-)ZN_FING+C2H2+type 20, (-)ZN_FING+C2H2+type 21, (-)ZN_FING+C2H2+type 22, (-)ZN_FING+C2H2+type 3, (-)ZN_FING+C2H2+type 4, (-)ZN_FING+C2H2+type 5, (-)ZN_FING+C2H2+type 6, (-)ZN_FING+C2H2+type 7, (-)ZN_FING+C2H2+type 8, (-)ZN_FING+C2H2+type 9, (-)Znf_C2H2+IPR007087, (-)Znf_C2H2+like+IPR015880, (+)Tscrpt_reg_SCAN-IPR003309	-0.0304327	0.655224	0.918551	0.998507	0.799273	0.829706
KAZALD1:ENSG00000107821:I1.1-E2.1|ENSG00000107821:E1.3-E2.1		inclusion	clu_13182	NewClu_9638	ENSG00000107821:I1.1	intron-retention	chr10:102822298-102822299|chr10:102821872-102822299		0.105133	0.176377	0.805001	0.998507	0.169368	0.0642345
TRMU:ENSG00000100416:E11.9-E12.2|ENSG00000100416:E11.3-E12.2		exclusion	clu_9500	NewClu_12978	ENSG00000100416:E11.9	alt-5'	chr22:46749764-46751341|chr22:46748227-46751341		-0.0412885	0.383486	0.854439	0.998507	0.811557	0.852846
CEP70:ENSG00000114107:E10.1-E11.1|ENSG00000114107:E9.2-E11.1		exclusion	clu_16043	NewClu_6324	ENSG00000114107:E10.1	cassette-exon	chr3:138256020-138251412|chr3:138289160-138251412		-0.00470789	0.905817	0.978634	0.998507	0.93845	0.943158
CRLF3:ENSG00000176390:E7.1-E8.1|ENSG00000176390:I7.1-E8.1		inclusion	clu_44355	NewClu_340	ENSG00000176390:E7.1	intron-retention	chr17:29120468-29119590|chr17:29119591-29119590		-0.0375458	0.446884	0.869114	0.998507	0.840763	0.878309
POLDIP3:ENSG00000100227:E4.2-E5.1|ENSG00000100227:E3.3-E5.1		exclusion	clu_9186	NewClu_8229	ENSG00000100227:E4.2	cassette-exon	chr22:42997976-42995799|chr22:42998776-42995799	(-)alt-coding, (-)AA:392(ENSP00000252116)->421(ENSP00000252115)	-0.0267618	0.375067	0.852305	0.998507	0.776286	0.803047
ACOX3:ENSG00000087008:E2.2-E3.1|ENSG00000087008:E1.2-E3.1		exclusion	clu_7280	NewClu_15642	ENSG00000087008:E2.2	altPromoter	chr4:8430078-8418262|chr4:8442375-8418262	(~)AA:700(ENSP00000348775)->700(ENSP00000421625)	-0.0208213	0.753268	0.941477	0.998507	0.771919	0.79274
MCF2L:ENSG00000126217:E43.3-E47.2|ENSG00000126217:E45.2-E47.2		inclusion	clu_20791	NewClu_4745	ENSG00000126217:E45.2	cassette-exon	chr13:113744042-113748828|chr13:113745509-113748828	(+)alt-N-terminus, (+)AA:296(ENSP00000261963)->336(ENSP00000392953)|(-)Pleckstrin_homology+IPR001849	-0.0421038	0.456724	0.871291	0.998507	0.861171	0.903275
FAM135A:ENSG00000082269:E14.1-E15.1|ENSG00000082269:E13.2-E15.1		inclusion	clu_6621	NewClu_8513	ENSG00000082269:E14.1	cassette-exon	chr6:71195947-71200737|chr6:71191857-71200737	(-)alt-coding, (-)AA:1302(ENSP00000359510)->1319(ENSP00000354913)	0.0586505	0.530459	0.888645	0.998507	0.781398	0.722747
MRPL37:ENSG00000116221:I9.1-E10.1|ENSG00000116221:E8.1-E11.1		inclusion	clu_17241	NewClu_8347	ENSG00000116221:I9.1|ENSG00000116221:E10.1	intron-retention	chr1:54686283-54686284|chr1:54682017-54690798		0.0819572	0.191528	0.810347	0.998507	0.132784	0.0508267
FGFR1OP:ENSG00000213066:E6.1-E8.1|ENSG00000213066:E6.1-E9.1		inclusion	clu_52433	NewClu_9343	ENSG00000213066:E8.1	cassette-exon	chr6:167424381-167426996|chr6:167424381-167435897	(+)alt-coding, (+)AA:379(ENSP00000230248)->399(ENSP00000355812)|(+)SITE-Breakpoint for translocation to form FGFR1OP-FGFR1 or FGFR1-FGFR1OP fusion proteins	0.0608923	0.532186	0.888895	0.998507	0.475146	0.414254
TUBGCP4:ENSG00000137822:E19.1-E20.1|ENSG00000137822:I19.1-E20.1		inclusion	clu_26547	NewClu_11235	ENSG00000137822:E19.1	intron-retention	chr15:43695997-43696611|chr15:43696610-43696611		-0.180032	0.139945	0.798206	0.998507	0.383467	0.563499
FAM219B:ENSG00000178761:E3.1-E3.8|ENSG00000178761:E3.6-E3.8		inclusion	clu_45053	NewClu_11652	ENSG00000178761:E3.1	alt-5'	chr15:75197495-75197053|chr15:75197323-75197053		-0.0205877	0.591459	0.901712	0.998647	0.677793	0.69838
CECR5:ENSG00000069998:E3.1-E4.1|ENSG00000069998:E2.3-E4.1		exclusion	clu_4498	NewClu_1220	ENSG00000069998:E3.1	cassette-exon	chr22:17630432-17629450|chr22:17640016-17629450		-0.0536345	0.249379	0.823426	0.998647	0.822128	0.875762
TMEM62:ENSG00000137842:E7.5-E8.1|ENSG00000137842:E5.1-E8.1		exclusion	clu_26575	NewClu_9567	ENSG00000137842:E7.5	cassette-exon	chr15:43438832-43440953|chr15:43427847-43440953	(-)retained_intron, (-)nonsense_mediated_decay, (-)alt-N-terminus, (-)alt-C-terminus, (-)AA:49(ENSP00000457503)->75(ENST00000569897-PEP)	-0.00575935	0.935294	0.985929	0.998658	0.812121	0.817881
PRKAR2A:ENSG00000114302:E4.2-E5.1_48820519|ENSG00000114302:E4.2-E5.1		inclusion	clu_16103	NewClu_14892	ENSG00000114302:E5.1	alt-3'	chr3:48827977-48820519|chr3:48827977-48820525		-0.00106505	0.466475	0.874987	0.998658	0	0.00106505
MAP3K12:ENSG00000139625:I5.2-I8.1|ENSG00000139625:I5.2-I9.2		exclusion	clu_27658	NewClu_11205	ENSG00000139625:I8.1	intron-retention	chr12:53879101-53879100|chr12:53879101-53878998		-0.0142826	0.560131	0.89642	0.998658	0.00900901	0.0232916
PPP2R2D:ENSG00000175470:E1.2-E3.3|ENSG00000175470:E2.1-E3.3		inclusion	clu_44098	NewClu_10301	ENSG00000175470:E2.1	cassette-exon	chr10:133748059-133753535|chr10:133748510-133753535	(-)nonsense_mediated_decay, (-)alt+N+terminus, (-)alt+C+terminus, (-)AA:45(ENSP00000428418)+>422(ENSP00000399970)|(-)PP2A_PR55+IPR000009, (-)REPEAT+WD 2, (-)REPEAT+WD 3, (-)REPEAT+WD 4, (-)REPEAT+WD 5, (-)REPEAT+WD 6, (-)REPEAT+WD 7, (-)WD40_repeat+IPR001680, (-)WD40_repeat_dom+IPR017986	-0.0155791	0.751113	0.941087	0.998658	0.643235	0.658814
OTOGL:ENSG00000165899:E8.1-E9.1|ENSG00000165899:E8.1-I8.1_80632311		inclusion	clu_39297	NewClu_755	ENSG00000165899:E9.1		chr12:80626877-80632631|chr12:80626877-80632311		-0.0397315	0.469998	0.875379	0.998688	0.915278	0.955009
MAGEA12:ENSG00000213401:E3.1-E4.1|ENSG00000213401:E1.1-E4.1		inclusion	clu_52507	NewClu_1575	ENSG00000213401:E3.1	cassette-exon	chrX:151901709-151900875|chrX:151903104-151900875	(~)AA:314(ENSP00000350592)->314(ENSP00000377447)	0.00914911	0.945141	0.988175	0.998688	0.232454	0.223305
TCF7L2:ENSG00000148737:E6.2-E11.1|ENSG00000148737:E5.1-E11.1		exclusion	clu_31632	NewClu_12698	ENSG00000148737:E6.2	cassette-exon	chr10:114849299-114900943|chr10:114799885-114900943	(+)alt-C-terminus, (+)AA:489(ENSP00000347949)->602(ENSP00000446238)|(+)COMPBIAS-Pro-rich, (+)CTNNB1-bd_N-IPR013558, (+)REGION-Promoter-specific activation domain, (-)CTNNB1-bd_N-IPR013558	-0.0139135	0.798588	0.953433	0.998688	0.0985506	0.112464
BRPF1:ENSG00000156983:E8.2-E9.1|ENSG00000156983:E8.1-E9.1		inclusion	clu_34575	NewClu_4856	ENSG00000156983:E8.2	alt-5'	chr3:9783855-9784628|chr3:9783837-9784628	(+)alt-coding, (+)AA:1214(ENSP00000306297)->1220(ENSP00000373340)|(-)Bromodomain-IPR001487, (-)DOMAIN-Bromo, (-)REGION-Interaction with MEAF6 and ING5, (-)REGION-Required for RUNX1 and RUNX2 transcriptional activation, (+)Bromodomain-IPR001487	0.0520687	0.342011	0.845093	0.998688	0.345224	0.293155
NPNT:ENSG00000168743:E16.1-E17.2|ENSG00000168743:E15.1-E17.2		inclusion	clu_41068	NewClu_4552	ENSG00000168743:E16.1	cassette-exon	chr4:106879714-106880185|chr4:106863859-106880185	(+)alt-coding, (+)AA:536(ENSP00000422044)->595(ENSP00000389252)	0.00595533	0.846644	0.965221	0.998688	0.872943	0.866988
GLTSCR1:ENSG00000063169:E2.1-E3.1|ENSG00000063169:E1.1-E3.1		inclusion	clu_3503	NewClu_1013	ENSG00000063169:E2.1	altPromoter	chr19:48112425-48173700|chr19:48111539-48173700	(+)truncated, (-)AA:126(ENSP00000469738)->1560(ENSP00000379946)|(-)COMPBIAS-Poly-Pro, (-)COMPBIAS-Poly-Ser, (-)MOD_RES-N6-acetyllysine	0.00832862	0.882076	0.973907	0.998688	0.932449	0.924121
GTF2IRD1:ENSG00000006704:E27.3-E28.1|ENSG00000006704:I27.1-E28.1		inclusion	clu_628	NewClu_11274	ENSG00000006704:E27.3	intron-retention	chr7:74015507-74016692|chr7:74016691-74016692	(+)alt-C-terminus, (+)AA:944(ENSP00000408477)->960(ENSP00000418383)|(-)MUTAGEN+Missing: Cytoplasmic localization	-0.0652688	0.292393	0.832674	0.998688	0.849662	0.91493
GLTSCR1:ENSG00000063169:E1.1-E3.1|ENSG00000063169:E2.1-E3.1		inclusion	clu_3503	NewClu_1013	ENSG00000063169:E2.1	altPromoter	chr19:48111539-48173700|chr19:48112425-48173700	(+)truncated, (-)AA:126(ENSP00000469738)+>1560(ENSP00000379946)|(-)COMPBIAS+Poly+Pro, (-)COMPBIAS+Poly+Ser, (-)MOD_RES+N6+acetyllysine	-0.00832862	0.882076	0.973907	0.998688	0.0675505	0.0758791
ING2:ENSG00000168556:E1.1-E3.1|ENSG00000168556:E2.2-E3.1		exclusion	clu_40980	NewClu_4950	ENSG00000168556:E2.2	altPromoter	chr4:184426520-184431435|chr4:184427471-184431435		0.0806688	0.543646	0.891049	0.998688	0.616141	0.535472
GOLGA8A:ENSG00000175265:I21.2-E24.1|ENSG00000175265:I8.1_34821262-E31.1_34675040		exclusion	clu_44041	NewClu_10522	ENSG00000175265:I21.2|ENSG00000175265:E24.1		chr15:34678826-34677979|chr15:34821262-34675040		-0.16127	0.349393	0.845643	0.998688	0.683416	0.844686
RP11-977G19.11:ENSG00000257303:E3.1-E4.1|ENSG00000257303:E1.1-E4.1		inclusion	clu_56567	NewClu_15031	ENSG00000257303:E3.1	cassette-exon	chr12:56706283-56708313|chr12:56693971-56708313		0.0299436	0.836534	0.962457	0.998712	0.140351	0.110407
ITSN2:ENSG00000198399:E21.2-E22.1|ENSG00000198399:E20.2-E22.1		inclusion	clu_50581	NewClu_4363	ENSG00000198399:E21.2	cassette-exon	chr2:24507632-24498718|chr2:24509081-24498718	(+)alt-coding, (+)AA:1670(ENSP00000354561)->1697(ENSP00000347244)|(+)COILED	0.0203858	0.75085	0.941057	0.998712	0.749217	0.728831
CCDC138:ENSG00000163006:E12.2-E13.1|ENSG00000163006:E10.1-E14.1		exclusion	clu_36922	NewClu_14319	ENSG00000163006:E12.2|E13.1	cassette-exon	chr2:109463386-109473250|chr2:109432561-109489907		-0.00315697	0.96561	0.992061	0.998712	0.893605	0.896762
PPOX:ENSG00000143224:E3.2-E3.6|ENSG00000143224:E3.2-E7.4		exclusion	clu_29220	NewClu_6411	ENSG00000143224:E3.6	cassette-exon	chr1:161137024-161137161|chr1:161137024-161140410		-0.00888717	0.920999	0.982859	0.998712	0.552612	0.561499
TDRD3:ENSG00000083544:E2.2-E4.1|ENSG00000083544:E1.3-E4.1		exclusion	clu_6785	NewClu_6057	ENSG00000083544:E2.2	altPromoter	chr13:60971539-61013822|chr13:60971144-61013822	(~)AA:651(ENSP00000196169)->651(ENSP00000367113)	-0.00724438	0.895438	0.976441	0.998712	0.776157	0.783402
AC130352.1:ENSG00000205873:I6.1_12379813-E7.1|ENSG00000205873:E4.1-E7.1		exclusion	clu_52265	NewClu_14263	ENSG00000205873:I6.1_12379813		chr8:12379813-12388452|chr8:12302403-12388452		-0.0148803	0.749157	0.940681	0.998712	0.0797127	0.0945931
POLB:ENSG00000070501:E15.4-E16.2|ENSG00000070501:E14.1-E18.1		exclusion	clu_4631	NewClu_15157	ENSG00000070501:E15.4|E16.2	cassette-exon	chr8:42226853-42227367|chr8:42220216-42229081	(+)alt-N-terminus, (+)alt-C-terminus, (+)AA:54(ENSP00000430831)->106(ENSP00000428144)|(+)DNA_pol_X-IPR022312, (+)HELIX, (+)METAL-Magnesium 1, (+)METAL-Magnesium 2, (+)STRAND, (-)DNA_pol_X-IPR022312, (-)DNA_pol_X_beta-like-IPR002008, (-)HELIX, (-)STRAND	-0.0596686	0.430595	0.866017	0.998712	0.867586	0.927254
TMEM214:ENSG00000119777:E8.2-E9.2|ENSG00000119777:E8.6-E9.2		inclusion	clu_18561	NewClu_9242	ENSG00000119777:E8.6	alt-5'	chr2:27260570-27261014|chr2:27260760-27261014	(-)nonsense_mediated_decay, (-)alt+N+terminus, (-)alt+C+terminus, (-)AA:225(ENSP00000395061)+>689(ENSP00000238788)|(-)DUF2359_TMEM214+IPR019308, (-)TRANSMEM+Helical;	-0.0669226	0.0582117	0.755364	0.998712	0.791513	0.858436
USP40:ENSG00000085982:E32.1-E33.1_234396662|ENSG00000085982:E32.1-E34.1		inclusion	clu_7139	NewClu_11270	ENSG00000085982:E33.1.234396662	cassette-exon	chr2:234396885-234396662|chr2:234396885-234394623		0.0367743	0.63015	0.910505	0.998712	0.147395	0.110621
SMAD9:ENSG00000120693:E5.1-E7.1|ENSG00000120693:E6.1-E7.1		inclusion	clu_18869	NewClu_3916	ENSG00000120693:E6.1	cassette-exon	chr13:37446795-37439895|chr13:37441410-37439895	(+)alt-coding, (+)AA:430(ENSP00000239885)->467(ENSP00000369154)|(-)SMAD_FHA_domain+IPR008984, (+)SMAD_FHA_domain-IPR008984	-0.0130822	0.609968	0.907211	0.998712	0.112208	0.12529
DIS3L:ENSG00000166938:E4.3-E5.3|ENSG00000166938:E4.3-E5.4		exclusion	clu_40046	NewClu_4333	ENSG00000166938:E5.3	alt-3'	chr15:66587479-66599162|chr15:66587479-66599235	(-)nonsense_mediated_decay, (+)truncated, (-)AA:55(ENSP00000432407)->971(ENSP00000321583)|(-)RNase_II/R-IPR001900	-0.0284679	0.446039	0.869001	0.998712	0.918836	0.947304
LRBA:ENSG00000198589:E56.2-E57.2|ENSG00000198589:E56.2-E57.1		inclusion	clu_50685	NewClu_10839	ENSG00000198589:E57.1	alt-3'	chr4:151246961-151242520|chr4:151246961-151242535	(-)alt+N+terminus, (-)AA:758(ENST00000503716+PEP)+>935(BAG53798.1)|(-)COMPBIAS+Poly+Arg, (-)HELIX, (-)STRAND, (+)REPEAT-WD 4, (+)REPEAT-WD 5, (+)WD40_repeat-IPR001680, (+)WD40_repeat_dom-IPR017986	-0.0114408	0.709887	0.930486	0.998712	0.818789	0.83023
QRICH1:ENSG00000198218:E3.1-E6.1|ENSG00000198218:E1.7-E6.1		exclusion	clu_50445	NewClu_6821	ENSG00000198218:E3.1	cassette-exon	chr3:49129830-49114471|chr3:49131345-49114471	(~)AA:776(ENSP00000378830)->776(ENSP00000350094)	-0.0208157	0.773701	0.946379	0.998712	0.372131	0.392947
SETDB1:ENSG00000143379:E12.1-E13.1|ENSG00000143379:E12.1-E13.2		exclusion	clu_29321	NewClu_2615	ENSG00000143379:E13.1	alt-3'	chr1:150921754-150921843|chr1:150921754-150921846	(+)alt-C-terminus, (+)AA:636(ENSP00000436148)->1259(ENSP00000432348)|(+)DNA-bd_integrase-typ-IPR016177, (+)DOMAIN-MBD, (+)DOMAIN-Pre-SET, (+)MOD_RES-Phosphoserine, (+)MOD_RES-Phosphothreonine; by NLK (Probable), (+)Methyl_CpG_DNA-bd-IPR001739, (+)Pre-SET_Zn-bd_sub-IPR003606, (+)Pre-SET_dom-IPR007728, (+)SET_dom-IPR001214	-0.0420763	0.588211	0.900927	0.998712	0.235635	0.277711
PDP2:ENSG00000172840:E2.7-I4.2|ENSG00000172840:E2.8-E4.1		inclusion	clu_42978	NewClu_15555	ENSG00000172840:E2.7|ENSG00000172840:I4.2		chr16:66914543-66918134|chr16:66914567-66918134		-0.0264192	0.766089	0.945207	0.998712	0.56261	0.589029
DCAF17:ENSG00000115827:E9.1-E10.1|ENSG00000115827:E8.2-E10.1		inclusion	clu_16999	NewClu_13487	ENSG00000115827:E9.1	cassette-exon	chr2:172314987-172325398|chr2:172314585-172325398	(+)alt-N-terminus, (+)AA:240(ENST00000468592-PEP)->520(ENSP00000364404)|(+)TRANSMEM-Helical;	0.00244034	0.981431	0.996136	0.998712	0.235931	0.23349
LPXN:ENSG00000110031:E3.1-E4.1|ENSG00000110031:I3.1_58330163-E4.1		exclusion	clu_14264	NewClu_13954	ENSG00000110031:E3.1		chr11:58331628-58322413|chr11:58330163-58322413		0.0929705	0.325628	0.84288	0.998712	0.959402	0.866431
ESPL1:ENSG00000135476:E1.11-I29.1_53691833|ENSG00000135476:I29.1_53689675-I29.1_53690003		inclusion	clu_24958	NewClu_7982	ENSG00000135476:E1.11|ENSG00000135476:I29.1_53691833		chr12:53689423-53691833|chr12:53689675-53690003		-0.000786164	0.568322	0.89642	0.998712	0	0.000786164
ENTPD6:ENSG00000197586:E1.11-E6.2|ENSG00000197586:E5.3-E6.2		inclusion	clu_49931	NewClu_15295	ENSG00000197586:E5.3	cassette-exon	chr20:25176503-25190485|chr20:25188033-25190485	(+)alt-N-terminus, (+)AA:150(ENSP00000401573)->226(ENSP00000395064)|(+)GDA1_CD39_NTPase-IPR000407, (+)TRANSMEM-Helical; Signal-anchor for type II membrane protein;	-0.00658227	0.807892	0.955277	0.998712	0.130049	0.136631
ZNF503-AS2:ENSG00000237149:E1.12-E2.1|ENSG00000237149:E1.4-E2.1		exclusion	clu_54762	NewClu_8684	ENSG00000237149:E1.12	alt-5'	chr10:77163815-77167013|chr10:77162019-77167013		-0.0119071	0.941006	0.987045	0.998712	0.571563	0.583471
NDUFA5:ENSG00000128609:E1.6-E1.11|ENSG00000128609:E1.6-E3.1		exclusion	clu_21516	NewClu_7920	ENSG00000128609:E1.11	cassette-exon	chr7:123197829-123197502|chr7:123197829-123190640		-0.180862	0.49019	0.878947	0.998712	0.17037	0.351233
HUNK:ENSG00000142149:E9.1-E10.1|ENSG00000142149:E8.1-E10.1		inclusion	clu_28800	NewClu_6850	ENSG00000142149:E9.1	cassette-exon	chr21:33362489-33368081|chr21:33355922-33368081		0.0463949	0.603003	0.905615	0.998712	0.908917	0.862522
QRICH2:ENSG00000129646:E11.1-E12.1|ENSG00000129646:E11.1-I11.1		inclusion	clu_21957	NewClu_15799	ENSG00000129646:E12.1	intron-retention	chr17:74276735-74276532|chr17:74276735-74276734		-0.0817805	0.442143	0.868324	0.998712	0.862664	0.944444
MACF1:ENSG00000127603:E10.1-E11.1|ENSG00000127603:E10.1-E12.1		inclusion	clu_21231	NewClu_5061	ENSG00000127603:E11.1	cassette-exon	chr1:39715775-39717518|chr1:39715775-39719970	(+)alt-N-terminus, (+)AA:7388(ENSP00000362006)->7555(ENSP00000455274)|(-)CH-domain-IPR001715, (-)COMPBIAS-Ser-rich, (-)DOMAIN-Actin-binding, (-)DOMAIN-CH 1, (-)DOMAIN-GAR, (-)GAS2_dom-IPR003108, (-)REGION-C-terminal tail, (-)REPEAT-Spectrin 8, (-)RNaseH-like_dom-IPR012337, (-)Spectrin/alpha-actinin-IPR018159, (-)Spectrin_repeat-IPR002017, (+)CH-domain-IPR001715, (+)GAS2_dom-IPR003108, (+)RNaseH-like_dom-IPR012337, (+)Spectrin/alpha-actinin-IPR018159, (+)Spectrin_repeat-IPR002017	0.035934	0.640219	0.914077	0.998712	0.343378	0.307444
ZNF681:ENSG00000196172:E1.3-E6.1|ENSG00000196172:E1.3-E2.1		exclusion	clu_48752	NewClu_4757	ENSG00000196172:E2.1	cassette-exon	chr19:23941549-23928125|chr19:23941549-23938353		0.0561179	0.622678	0.909713	0.998712	0.193306	0.137188
DUSP28:ENSG00000188542:E2.1-I2.1|ENSG00000188542:E2.1-E5.1		inclusion	clu_48434	NewClu_10901	ENSG00000188542:I2.1	intron-retention	chr2:241500936-241500937|chr2:241500936-241503091		0.0703984	0.549131	0.892478	0.998712	0.377975	0.307576
SPTBN1:ENSG00000115306:I2.1_54697123-E4.2|ENSG00000115306:E1.1-E4.2		exclusion	clu_16618	NewClu_3506	ENSG00000115306:I2.1_54697123		chr2:54697123-54753509|chr2:54683655-54753509		-0.0037501	0.941943	0.987221	0.998712	0.810569	0.814319
CCDC130:ENSG00000104957:E10.2-E11.1|ENSG00000104957:E9.9-E11.1		inclusion	clu_11842	NewClu_11883	ENSG00000104957:E10.2	cassette-exon	chr19:13872382-13873113|chr19:13870086-13873113	(-)alt-N-terminus, (-)alt-C-terminus, (-)AA:35(ENSP00000467303)->237(ENSP00000466095)|(-)COILED, (-)CWC16-IPR007590	0.114976	0.275492	0.829669	0.998712	0.31358	0.198604
ASB13:ENSG00000196372:E4.3-E6.1|ENSG00000196372:E4.3-E5.1		exclusion	clu_48911	NewClu_13275	ENSG00000196372:E5.1	cassette-exon	chr10:5690933-5683924|chr10:5690933-5684516	(+)nonsense_mediated_decay, (+)alt+C+terminus, (+)AA:173(ENSP00000433358)+>278(ENSP00000350331)|(+)Ankyrin_rpt+IPR002110, (+)Ankyrin_rpt+contain_dom+IPR020683, (+)DOMAIN+SOCS box, (+)REPEAT+ANK 5, (+)REPEAT+ANK 6, (+)SOCS_C+IPR001496, (-)Ankyrin_rpt-IPR002110, (-)Ankyrin_rpt-contain_dom-IPR020683	0.00620758	0.946023	0.988219	0.998712	0.836844	0.830636
LARP1B:ENSG00000138709:E15.1-E16.1|ENSG00000138709:E14.1-E16.1		exclusion	clu_27202	NewClu_6910	ENSG00000138709:E15.1	cassette-exon	chr4:129098062-129099586|chr4:129083472-129099586	(+)alt-C-terminus, (+)AA:787(ENSP00000396521)->855(ENSP00000264584)|(+)DM15-IPR006607, (-)COMPBIAS-Arg-rich, (-)DM15-IPR006607	-0.00657129	0.931911	0.985396	0.998712	0.164772	0.171344
PCGF3:ENSG00000185619:E4.3-E6.1|ENSG00000185619:E5.2-E6.1		inclusion	clu_47347	NewClu_4087	ENSG00000185619:E5.2	cassette-exon	chr4:724899-727461|chr4:726287-727461	(+)alt-C-terminus, (+)AA:36(ENST00000482726-PEP)->40(ENSP00000416279)	-0.0863111	0.48482	0.878309	0.998712	0.662778	0.749089
FGFR2:ENSG00000066468:E16.1-E18.2|ENSG00000066468:E17.1-E19.1		inclusion	clu_3970	NewClu_1299	ENSG00000066468:E18.2|E17.1	cassette-exon	chr10:123279493-123276977|chr10:123278196-123274833	(+)alt+C+terminus, (+)AA:768(ENSP00000358054)+>821(ENSP00000351276)|(+)DISULFID, (+)DOMAIN+Ig+like C2+type 3, (+)DOMAIN+Protein kinase, (+)HELIX, (+)Ig+like_dom+IPR007110, (+)Ig_I+set+IPR013098, (+)Ig_sub+IPR003599, (+)Ig_sub2+IPR003598, (+)Immunoglobulin+IPR013151, (+)Kinase+like_dom+IPR011009, (+)MOD_RES+Phosphotyrosine; by autocatalysis, (+)Prot_kinase_cat_dom+IPR000719, (+)STRAND, (+)TOPO_DOM+Cytoplasmic, (+)TOPO_DOM+Extracellular, (+)TURN, (+)Tyr_kinase_fibroblast_GF_rcpt+IPR016248, (-)Ig-like_dom-IPR007110, (-)Ig_I-set-IPR013098, (-)Ig_sub-IPR003599, (-)Ig_sub2-IPR003598	0.0233959	0.871294	0.970958	0.998712	0.884501	0.861105
SNHG14:ENSG00000224078:E18.1-E19.1|ENSG00000224078:E17.2-E24.1		inclusion	clu_53282	NewClu_9124	ENSG00000224078:E18.1|E19.1	cassette-exon	chr15:25304441-25304604|chr15:25301769-25315267		0.0478157	0.502843	0.882271	0.998712	0.721923	0.674108
HIST1H2BJ:ENSG00000124635:E1.3-E2.1|ENSG00000124635:E1.3-E3.1		inclusion	clu_20166	NewClu_9566	ENSG00000124635:E2.1	cassette-exon	chr6:27100304-27095180|chr6:27100304-27094241		0.0352873	0.679019	0.924163	0.99872	0.268075	0.232788
KIAA0556:ENSG00000047578:E7.1-E9.1|ENSG00000047578:E7.1-E8.1		exclusion	clu_2536	NewClu_3306	ENSG00000047578:E8.1	cassette-exon	chr16:27660056-27689050|chr16:27660056-27665929	(+)alt+N+terminus, (+)alt+C+terminus, (+)AA:506(ENST00000567894+PEP)+>1618(ENSP00000261588)|(+)COILED, (+)COMPBIAS+Poly+Arg, (+)MOD_RES+Phosphoserine	0.021147	0.836172	0.962395	0.998735	0.203272	0.182125
RP11-640M9.2:ENSG00000225241:E4.3-E5.1|ENSG00000225241:E1.7-E5.1		exclusion	clu_53395	NewClu_3814	ENSG00000225241:E4.3	cassette-exon	chr1:144596473-144598512|chr1:144593965-144598512	(-)alt-C-terminus, (-)AA:101(AK308678-PEP)->155(BC071723-PEP)	-0.0294064	0.601047	0.905175	0.998743	0.909357	0.938763
KIAA1551:ENSG00000174718:E5.2-E6.1|ENSG00000174718:E3.1-E6.1		inclusion	clu_43781	NewClu_12671	ENSG00000174718:E5.2	cassette-exon	chr12:32123290-32133812|chr12:32113805-32133812	(-)truncated, (+)AA:35(ENSP00000445152)->1747(ENSP00000310338)|(+)MOD_RES-Phosphoserine	0.0572741	0.479819	0.877561	0.998753	0.888768	0.831494
RC3H2:ENSG00000056586:E19.1-E20.2|ENSG00000056586:E19.1-E21.1		exclusion	clu_3121	NewClu_6251	ENSG00000056586:E20.2	cassette-exon	chr9:125616231-125613715|chr9:125616231-125613508		-0.010237	0.778508	0.94771	0.998759	0.86069	0.870927
SRSF2:ENSG00000161547:E2.6-E2.13|ENSG00000161547:E2.9-E2.13		inclusion	clu_36221	NewClu_5073	ENSG00000161547:E2.6	alt-5'	chr17:74732236-74731240|chr17:74731854-74731240		-0.0707148	0.104004	0.78493	0.998764	0.811204	0.881919
IRF2BP2:ENSG00000168264:E1.3-E2.3|ENSG00000168264:E1.4-E2.3		inclusion	clu_40830	NewClu_4501	ENSG00000168264:E1.4	alt-5'	chr1:234744241-234743598|chr1:234744193-234743598	(+)alt-coding, (+)AA:571(ENSP00000355569)->587(ENSP00000355568)|(+)Interferon_reg_fac2-bd1_2_Znf-IPR022750	-0.00860482	0.81759	0.957668	0.998764	0.274117	0.282721
WDR59:ENSG00000103091:E21.2-E22.1|ENSG00000103091:E21.4-I21.1		inclusion	clu_10993	NewClu_7357	ENSG00000103091:E21.2|ENSG00000103091:E22.1	intron-retention	chr16:74946096-74943815|chr16:74945903-74945902		-0.0512631	0.212968	0.810347	0.998764	0.930118	0.981381
ARHGAP17:ENSG00000140750:E19.2-E20.2|ENSG00000140750:E19.2-E21.2		exclusion	clu_28149	NewClu_11567	ENSG00000140750:E20.2	cassette-exon	chr16:24953308-24950918|chr16:24953308-24946960	(-)alt-coding, (-)AA:803(ENSP00000303130)->881(ENSP00000289968)|(-)COMPBIAS-Pro-rich, (-)MOD_RES-Phosphoserine	-0.0166345	0.727074	0.934671	0.998764	0.431454	0.448088
CAD:ENSG00000084774:E20.3-I20.1|ENSG00000084774:E20.3-E21.1		inclusion	clu_6971	NewClu_706	ENSG00000084774:I20.1	intron-retention	chr2:27456676-27456677|chr2:27456676-27456876		0.0529101	0.103888	0.78493	0.998764	0.0529101	0
RB1CC1:ENSG00000023287:E24.1-E25.1|ENSG00000023287:E24.2-E25.1		exclusion	clu_1694	NewClu_15197	ENSG00000023287:E24.2	alt-5'	chr8:53540601-53537347|chr8:53540592-53537347	(-)alt-coding, (-)AA:1591(ENSP00000396067)->1594(ENSP00000025008)|(+)Autophagy+rel_p11+IPR019460, (-)Autophagy-rel_p11-IPR019460	0.0308708	0.623817	0.909713	0.998764	0.53966	0.508789
COL4A1:ENSG00000187498:E28.1-E29.1|ENSG00000187498:E27.1-E29.1_110835399		inclusion	clu_48045	NewClu_702	ENSG00000187498:E28.1|ENSG00000187498:E29.1	alt-3'|cassette-exon	chr13:110835531-110835444|chr13:110838732-110835399		0.000555837	0.571274	0.897189	0.998764	0.999141	0.998585
EPC1:ENSG00000120616:E13.1-E15.1|ENSG00000120616:E14.1-E15.1		inclusion	clu_18835	NewClu_6217	ENSG00000120616:E14.1	cassette-exon	chr10:32573626-32562209|chr10:32562850-32562209	(-)alt+N+terminus, (-)alt+C+terminus, (-)AA:102(ENST00000479380+PEP)+>742(BAC03857.1)	-0.0290225	0.448192	0.869325	0.998764	0.881542	0.910565
ZDHHC16:ENSG00000171307:E2.1-I2.1|ENSG00000171307:E1.10-E3.1		inclusion	clu_42266	NewClu_14580	ENSG00000171307:E2.1|ENSG00000171307:I2.1	intron-retention	chr10:99208107-99208108|chr10:99206110-99210114		0.16913	0.416102	0.863427	0.998764	0.277778	0.108648
TRPM7:ENSG00000092439:I27.1_50880388-E29.2|ENSG00000092439:E27.1-E29.2		inclusion	clu_8318	NewClu_2033	ENSG00000092439:I27.1_50880388		chr15:50880388-50878685|chr15:50881789-50878685		0.00134368	0.966569	0.992253	0.998764	0.0415769	0.0402333
PTER:ENSG00000165983:E4.3-E5.1|ENSG00000165983:E1.3-E5.1		exclusion	clu_39346	NewClu_9776	ENSG00000165983:E4.3	cassette-exon	chr10:16526815-16528351|chr10:16479046-16528351		-0.0356672	0.65638	0.918729	0.998764	0.763845	0.799513
SPG20:ENSG00000133104:E6.1-E7.1|ENSG00000133104:E2.2-E7.1		inclusion	clu_23684	NewClu_10119	ENSG00000133104:E6.1	cassette-exon	chr13:36910424-36909969|chr13:36920719-36909969	(~)AA:666(ENSP00000414147)->666(ENSP00000473599)	0.0238982	0.63105	0.910515	0.998764	0.271061	0.247163
IRX3:ENSG00000177508:I3.1-E4.1|ENSG00000177508:E3.1-E4.1		inclusion	clu_44709	NewClu_1717	ENSG00000177508:I3.1	intron-retention	chr16:54317653-54317652|chr16:54318158-54317652		0.068727	0.148701	0.802064	0.998764	0.118533	0.0498061
PFKL:ENSG00000141959:I5.1_45727211-E6.1|ENSG00000141959:E5.1-E6.1		exclusion	clu_28757	NewClu_10918	ENSG00000141959:I5.1_45727211		chr21:45727211-45730889|chr21:45726637-45730889		-0.0370162	0.661667	0.920463	0.998764	0.164383	0.201399
AKT1S1:ENSG00000204673:E2.5-E4.4|ENSG00000204673:E2.4-E4.4		inclusion	clu_51868	NewClu_10610	ENSG00000204673:E2.5	alt-5'	chr19:50380282-50376559|chr19:50380494-50376559	(~)AA:256(ENSP00000341698)->256(ENSP00000375708)	0.0230921	0.813038	0.956671	0.998764	0.213675	0.190583
GPX8:ENSG00000164294:E1.8-E1.10|ENSG00000164294:E1.8-E2.1		exclusion	clu_38224	NewClu_11514	ENSG00000164294:E1.10	cassette-exon	chr5:54456071-54456158|chr5:54456071-54456822		-0.0143856	0.854744	0.967073	0.998764	0.64181	0.656196
LRRC27:ENSG00000148814:E11.1-E12.2|ENSG00000148814:E10.5-E12.2		exclusion	clu_31652	NewClu_11726	ENSG00000148814:E11.1	cassette-exon	chr10:134162561-134165111|chr10:134161860-134165111	(+)alt-N-terminus, (+)alt-C-terminus, (+)AA:383(ENSP00000376413)->468(ENSP00000357599)|(+)COILED, (-)Leu-rich_rpt-IPR001611, (-)REPEAT-LRR 1, (-)REPEAT-LRR 2	-0.0181403	0.791054	0.950754	0.998764	0.310695	0.328835
EPS15L1:ENSG00000127527:E23.1-I23.1_16484773|ENSG00000127527:E23.1-E24.1		exclusion	clu_21176	NewClu_3579	ENSG00000127527:I23.1_16484773		chr19:16487933-16484773|chr19:16487933-16472795		-0.00743329	0.81944	0.958359	0.998764	0.135407	0.14284
SPATA6:ENSG00000132122:E3.2-E5.1|ENSG00000132122:E2.1-E5.1		exclusion	clu_23094	NewClu_3797	ENSG00000132122:E3.2	cassette-exon	chr1:48917224-48878823|chr1:48918666-48878823	(+)alt-N-terminus, (+)alt-C-terminus, (+)AA:100(ENST00000471975-PEP)->161(ENST00000463938-PEP)|(+)MOD_RES-Phosphoserine, (-)SIGNAL	-0.0141535	0.813074	0.956671	0.998764	0.90963	0.923783
CPSF7:ENSG00000149532:E2.13-E5.2|ENSG00000149532:E2.18-E5.2		exclusion	clu_31949	NewClu_11465	ENSG00000149532:E2.18	altPromoter	chr11:61197386-61196762|chr11:61197229-61196762	(-)alt-N-terminus, (-)AA:471(ENSP00000378352)->514(ENSP00000345412)	0.0218288	0.594831	0.902745	0.998764	0.887553	0.865724
RP11-152F13.7:ENSG00000259328:E5.1-E6.1|ENSG00000259328:E5.1-U8.1_83201411		inclusion	clu_56928	NewClu_7496	ENSG00000259328:E6.1	cassette-exon	chr15:82970704-82970797|chr15:82970704-83201411		0.0221644	0.750124	0.940793	0.998764	0.868935	0.84677
DMKN:ENSG00000161249:E19.2-E20.1|ENSG00000161249:E18.7-E20.1		inclusion	clu_36179	NewClu_7071	ENSG00000161249:E19.2	cassette-exon	chr19:35988549-35988440|chr19:35989618-35988440		0.0480486	0.416289	0.863474	0.998764	0.265472	0.217423
PHLPP2:ENSG00000040199:E20.1-E21.1|ENSG00000040199:E20.1-E24.1		inclusion	clu_2287	NewClu_11223	ENSG00000040199:E21.1	alt-C-term	chr16:71686693-71683947|chr16:71686693-71674943	(+)nonsense_mediated_decay, (+)alt-N-terminus, (+)alt-C-terminus, (+)AA:723(ENSP00000458660)->1323(ENSP00000348611)|(-)PP2C-like-IPR001932, (+)COMPBIAS-Poly-Ser, (+)COMPBIAS-Poly-Thr, (+)DOMAIN-PH, (+)DOMAIN-PP2C-like, (+)METAL-Manganese 2, (+)PP2C-like-IPR001932, (+)REPEAT-LRR 1	0.0153854	0.725435	0.934331	0.998764	0.975949	0.960564
EWSR1:ENSG00000182944:E10.5-E12.2|ENSG00000182944:E10.5-E12.1		inclusion	clu_46177	NewClu_10796	ENSG00000182944:E12.1	alt-3'	chr22:29684775-29687554|chr22:29684775-29687551	(-)alt+coding, (-)AA:600(ENSP00000331699)+>655(ENSP00000385726)|(-)REGION+31 X approximate tandem repeats, (-)REGION+EAD (Gln/Pro/Thr+rich), (-)REPEAT+14, (-)REPEAT+15, (-)REPEAT+16, (-)REPEAT+17, (-)REPEAT+18, (-)REPEAT+19, (+)COMPBIAS-Arg/Gly/Pro-rich	-0.121952	0.151528	0.802064	0.998764	0.323642	0.445594
RP11-705C15.2:ENSG00000256594:E7.1-E9.1|ENSG00000256594:E7.1-E8.1		exclusion	clu_56486	NewClu_568	ENSG00000256594:E8.1	cassette-exon	chr12:9808575-9809517|chr12:9808575-9809164		0.0153682	0.84575	0.965134	0.998764	0.866761	0.851393
POM121:ENSG00000196313:E1.1-I1.1_72350742|ENSG00000196313:E1.1-E2.1		inclusion	clu_48856	NewClu_12674	ENSG00000196313:I1.1_72350742		chr7:72350456-72350742|chr7:72350456-72361166		0.0377715	0.302434	0.836124	0.998764	0.0645869	0.0268154
FAM193B:ENSG00000146067:E5.5-E6.2|ENSG00000146067:E5.5-E6.1		exclusion	clu_30688	NewClu_10815	ENSG00000146067:E6.1	alt-3'	chr5:176964874-176963487|chr5:176964874-176963746	(-)nonsense_mediated_decay, (-)alt-N-terminus, (-)alt-C-terminus, (-)AA:120(ENSP00000425002)->448(ENSP00000332014)|(+)COMPBIAS+Ser+rich, (-)COILED	0.0794785	0.254941	0.826034	0.998764	0.262009	0.182531
IFT140:ENSG00000187535:E20.1-E21.1|ENSG00000187535:E20.1-I23.2		exclusion	clu_48074	NewClu_511	ENSG00000187535:E21.1		chr16:1607936-1604041|chr16:1607936-1576797		-0.0273458	0.753377	0.941477	0.998764	0.0494811	0.0768269
BVES:ENSG00000112276:E1.1-E4.1|ENSG00000112276:E2.1-E4.1		exclusion	clu_15216	NewClu_7610	ENSG00000112276:E2.1	altPromoter	chr6:105584844-105581463|chr6:105584468-105581463	(~)AA:360(ENSP00000313172)+>360(ENSP00000337259)	0.0118715	0.668734	0.922355	0.998764	0.933978	0.922106
FLNB:ENSG00000136068:E33.1-E34.1|ENSG00000136068:E33.2-E34.1		inclusion	clu_25396	NewClu_7185	ENSG00000136068:E33.2	alt-5'	chr3:58127623-58128377|chr3:58127656-58128377	(+)alt-coding, (+)AA:2591(ENSP00000415599)->2602(ENSP00000295956)|(-)Ig_E+set+IPR014756, (+)Filamin/ABP280_repeat-like-IPR017868, (+)REGION-Hinge 1	-0.0330074	0.304383	0.836965	0.998764	0.135757	0.168764
GEMIN4:ENSG00000179409:E3.3-E6.3|ENSG00000179409:E5.1-E6.3		inclusion	clu_45276	NewClu_804	ENSG00000179409:E5.1	cassette-exon	chr17:655373-651272|chr17:653054-651272		-0.0476657	0.665078	0.921338	0.998764	0.77598	0.823646
AC018737.1:ENSG00000236859:I2.1-E3.1|ENSG00000236859:E2.5-E3.1		0	0	0	0	0	0	0	0	0	0	0.998764	0	0
SLC37A4:ENSG00000137700:E6.5-E7.1|ENSG00000137700:E6.2-E7.1		exclusion	clu_26407	NewClu_11478	ENSG00000137700:E6.5	alt-5'	chr11:118897313-118896790|chr11:118897647-118896790	(-)retained_intron, (-)retained_intron, (-)alt-N-terminus, (-)alt-C-terminus, (-)AA:126(ENST00000524428-PEP)->228(ENST00000526275-PEP)|(+)TRANSMEM-Helical;, (-)TRANSMEM-Helical;	-0.0780847	0.233952	0.817073	0.998764	0.841221	0.919306
LYRM9:ENSG00000232859:E4.1-E6.1|ENSG00000232859:E5.1-E6.1		inclusion	clu_54277	NewClu_9652	ENSG00000232859:E5.1	cassette-exon	chr17:26207300-26206516|chr17:26207147-26206516	(+)alt-C-terminus, (+)AA:78(ENSP00000368396)->92(ENSP00000426554)	-0.0170871	0.853788	0.966646	0.998764	0.858909	0.875996
ELF2:ENSG00000109381:E9.2-E10.3|ENSG00000109381:E9.2-E10.2		exclusion	clu_13997	NewClu_312	ENSG00000109381:E10.2	alt-3'	chr4:139994608-139993157|chr4:139994608-139993193	(-)alt-coding, (-)AA:581(ENSP00000265495)->593(ENSP00000368868)	0.080527	0.249995	0.82346	0.998764	0.597238	0.516711
DENND4B:ENSG00000198837:E16.1-E17.1|ENSG00000198837:I16.1-E17.1		inclusion	clu_51069	NewClu_14471	ENSG00000198837:E16.1	intron-retention	chr1:153906611-153906347|chr1:153906348-153906347		-0.334953	0.127415	0.79575	0.998764	0.554544	0.889497
TMEM184B:ENSG00000198792:E3.1-E4.1|ENSG00000198792:E3.1-E5.1		exclusion	clu_50968	NewClu_223	ENSG00000198792:E4.1	cassette-exon	chr22:38643776-38642891|chr22:38643776-38642106	(+)nonsense_mediated_decay, (-)truncated, (+)AA:72(ENSP00000413085)->407(ENSP00000354441)|(+)MOD_RES-Phosphoserine, (+)Ost-alpha-IPR005178, (+)TRANSMEM-Helical;	-0.0122337	0.76869	0.945651	0.998764	0.122528	0.134762
CELSR1:ENSG00000075275:E38.1-E39.1|ENSG00000075275:E38.1-I38.1_46759144		inclusion	clu_5442	NewClu_10843	ENSG00000075275:E39.1		chr22:46759893-46759084|chr22:46759893-46759144		-0.00760056	0.928182	0.984549	0.998764	0.183504	0.191104
B3GALNT2:ENSG00000162885:E3.1-E4.1|ENSG00000162885:E3.1-E5.2		inclusion	clu_36839	NewClu_14914	ENSG00000162885:E4.1	cassette-exon	chr1:235657991-235652573|chr1:235657991-235647831	(-)truncated, (+)AA:92(AK091497-PEP)->326(ENSP00000315678)	0.000275434	0.99604	0.998774	0.998764	0.854359	0.854084
TBC1D5:ENSG00000131374:E10.2-E19.1|ENSG00000131374:E2.13-E19.1		inclusion	clu_22793	NewClu_2928	ENSG00000131374:E10.2	cassette-exon	chr3:17665341-17550097|chr3:17783973-17550097	(-)alt-C-terminus, (-)AA:129(ENSP00000410596)->140(ENSP00000399967)	0.0108997	0.942083	0.987229	0.998764	0.587263	0.576363
CYP2J2:ENSG00000134716:E1.4-E2.1|ENSG00000134716:E1.3-E2.1		inclusion	clu_24443	NewClu_1599	ENSG00000134716:E1.4	alt-5'	chr1:60392193-60381772|chr1:60392209-60381772	(-)alt-N-terminus, (-)alt-C-terminus, (-)AA:141(ENST00000468257-PEP)->355(ENST00000466095-PEP)|(-)Cyt_P450-IPR001128, (-)Cyt_P450_E_grp-I-IPR002401, (-)Cyt_P450_E_grp-IV-IPR002403, (-)Cyt_P450_E_grp-I_CYP2D-like-IPR008069, (-)Cyt_P450_E_grp-I_CYP2J-like-IPR008071	0.00444401	0.864442	0.969216	0.998764	0.104609	0.100165
C16orf59:ENSG00000162062:E1.10-E1.13|ENSG00000162062:E1.8-E1.13		inclusion	clu_36349	NewClu_10998	ENSG00000162062:E1.10	alt-5'	chr16:2510382-2510624|chr16:2510171-2510624		0.0736102	0.497104	0.881029	0.998764	0.815101	0.741491
MYL7:ENSG00000106631:E1.1-E1.4|ENSG00000106631:E1.1-E1.6_44180582		inclusion	clu_12770	NewClu_858	ENSG00000106631:E1.4	alt-3'	chr7:44180902-44180673|chr7:44180902-44180582		0.00780494	0.831581	0.961246	0.998764	0.876483	0.868678
TMEM40:ENSG00000088726:E4.1-E5.1|ENSG00000088726:E4.1-E6.2		inclusion	clu_7583	NewClu_7306	ENSG00000088726:E5.1	cassette-exon	chr3:12790154-12785488|chr3:12790154-12784006	(+)alt-coding, (+)AA:203(ENSP00000405740)->233(ENSP00000264728)|(+)COMPBIAS-Ser-rich	0.0516161	0.711521	0.931208	0.998764	0.734622	0.683006
SYNCRIP:ENSG00000135316:E4.1-E5.1|ENSG00000135316:E3.2-E5.1		exclusion	clu_24788	NewClu_13429	ENSG00000135316:E4.1	cassette-exon	chr6:86351010-86350282|chr6:86352515-86350282	(-)alt-N-terminus, (-)AA:410(AAH40844.1)->562(ENSP00000347380)|(-)CROSSLNK-Glycyl lysine isopeptide (Lys-Gly) (interchain with G-Cter in ubiquitin), (-)DOMAIN-RRM 1, (-)DOMAIN-RRM 2, (-)HnRNP_R/Q_splicing_fac-IPR006535, (-)RRM_dom-IPR000504	-0.00938743	0.758951	0.942834	0.998764	0.768218	0.777605
ERC1:ENSG00000082805:E27.1-E29.2|ENSG00000082805:E26.2-E29.2		exclusion	clu_6684	NewClu_13025	ENSG00000082805:E27.1	cassette-exon	chr12:1519619-1553728|chr12:1517413-1553728	(+)nonsense_mediated_decay, (+)alt-C-terminus, (+)AA:976(ENSP00000445336)->1120(ENSP00000442739)|(+)CAZ_cplx_RIM-bd_prot-IPR019323, (+)COILED, (+)DOMAIN-FIP-RBD, (+)MOD_RES-Phosphothreonine, (+)Rab-bd_FIP-RBD-IPR019018, (-)CAZ_cplx_RIM-bd_prot-IPR019323	-0.0237154	0.761277	0.943273	0.998764	0.352406	0.376121
FAM189A2:ENSG00000135063:I8.1-E9.1|ENSG00000135063:E8.1-E9.1		inclusion	clu_24656	NewClu_7737	ENSG00000135063:I8.1	intron-retention	chr9:71998545-71998546|chr9:71992660-71998546		0.0797748	0.136787	0.797203	0.998764	0.119345	0.0395705
AFF3:ENSG00000144218:E20.2-E21.1|ENSG00000144218:E20.2-E23.1		exclusion	clu_29835	NewClu_13372	ENSG00000144218:E21.1	cassette-exon	chr2:100266088-100247477|chr2:100266088-100218083	(+)nonsense_mediated_decay, (+)alt-N-terminus, (+)alt-C-terminus, (+)AA:179(ENSP00000414099)->1226(ENSP00000387207)|(+)COMPBIAS-Poly-Ser, (+)MOD_RES-Phosphoserine, (+)TF_AF4/FMR2-IPR007797	-0.0244792	0.80728	0.95511	0.998764	0.0969388	0.121418
RALGAPA2:ENSG00000188559:I41.1_20374155-E42.1|ENSG00000188559:E41.1-E42.1		inclusion	clu_48444	NewClu_2697	ENSG00000188559:I41.1_20374155		chr20:20374155-20373897|chr20:20377339-20373897		0.0911949	0.39856	0.858089	0.998764	0.172982	0.0817876
MYSM1:ENSG00000162601:I14.1-E15.1|ENSG00000162601:E14.1-E15.1		inclusion	clu_36627	NewClu_4075	ENSG00000162601:I14.1	intron-retention	chr1:59134355-59134354|chr1:59134656-59134354		0.0344711	0.422986	0.864571	0.998764	0.0514541	0.016983
FANCA:ENSG00000187741:E27.5-E29.1|ENSG00000187741:E28.1-E29.1		inclusion	clu_48168	NewClu_3538	ENSG00000187741:E28.1	cassette-exon	chr16:89831298-89828430|chr16:89829046-89828430	(-)nonsense_mediated_decay, (-)nonsense_mediated_decay, (-)alt+N+terminus, (-)alt+C+terminus, (-)AA:77(ENSP00000457970)+>182(ENSP00000456588)	-0.0645905	0.314195	0.839863	0.998764	0.784859	0.84945
AGXT2L2:ENSG00000175309:I6.1-E7.1|ENSG00000175309:E6.2-E7.2		inclusion	clu_44055	NewClu_14737	ENSG00000175309:I6.1|ENSG00000175309:E7.1	intron-retention	chr5:177652012-177652011|chr5:177652356-177651730		0.0563032	0.0288394	0.697065	0.998764	0.0583524	0.00204918
C8orf58:ENSG00000241852:E5.4-E5.6|ENSG00000241852:E5.4-E6.1		exclusion	clu_55126	NewClu_7700	ENSG00000241852:E5.6	cassette-exon	chr8:22459825-22460050|chr8:22459825-22460708		-0.0389904	0.497184	0.881029	0.998764	0.22215	0.26114
PROX1:ENSG00000117707:E2.6-E3.1|ENSG00000117707:E2.4-E3.1		exclusion	clu_17915	NewClu_2216	ENSG00000117707:E2.6	alt-5'	chr1:214162064-214169812|chr1:214161826-214169812	(-)alt-C-terminus, (-)AA:676(ENSP00000355925)->737(ENSP00000420283)|(-)HELIX, (-)Homeodomain-like-IPR009057, (-)Prox1-IPR007738, (-)REGION-Prospero-like	-0.00962615	0.874101	0.9717	0.998764	0.11413	0.123757
CBWD3:ENSG00000196873:E7.1-E10.1|ENSG00000196873:E8.1-E10.1		inclusion	clu_49393	NewClu_11277	ENSG00000196873:E8.1	cassette-exon	chr9:70873485-70879384|chr9:70874350-70879384	(-)retained_intron, (-)alt+N+terminus, (-)alt+C+terminus, (-)AA:36(ENST00000469687+PEP)+>395(ENSP00000353295)|(-)Cbl_biosynth_CobW+like_C+IPR011629, (-)CobW/HypB/UreG_dom+IPR003495, (-)DOMAIN+CobW C+terminal, (-)NP_BIND+ATP, (-)P+loop_NTPase+IPR027417	-0.0758716	0.37753	0.852669	0.998764	0.271312	0.347183
CSDE1:ENSG00000009307:E7.1-E8.2|ENSG00000009307:E4.5-E8.2		inclusion	clu_933	NewClu_10001	ENSG00000009307:E7.1	cassette-exon	chr1:115284148-115282511|chr1:115292442-115282511	(+)alt-N-terminus, (+)AA:767(ENSP00000342408)->813(ENSP00000358543)	0.00288029	0.976059	0.995037	0.998764	0.578583	0.575703
MAX:ENSG00000125952:E5.1-E6.1|ENSG00000125952:I5.1-E6.1		inclusion	clu_20666	NewClu_12354	ENSG00000125952:E5.1	intron-retention	chr14:65544631-65543381|chr14:65543382-65543381		-0.0589368	0.158206	0.804969	0.998764	0.848925	0.907861
TGFBR1:ENSG00000106799:E4.2-E5.2|ENSG00000106799:E4.2-E5.1		inclusion	clu_12822	NewClu_2269	ENSG00000106799:E5.1	alt-3'	chr9:101891382-101894791|chr9:101891382-101894779	(-)alt+C+terminus, (-)AA:114(ENSP00000448518)+>118(ENSP00000449934)|(-)HELIX, (-)Quinolinate_PRibosylTrfase_C+IPR002638	-0.00915518	0.832718	0.961496	0.998764	0.821601	0.830756
RBCK1:ENSG00000125826:I11.1-E12.1|ENSG00000125826:E11.2-E12.1		inclusion	clu_20586	NewClu_7225	ENSG00000125826:I11.1	intron-retention	chr20:402770-402771|chr20:401675-402771		0.127894	0.3612	0.847605	0.998764	0.189659	0.0617647
ASPSCR1:ENSG00000169696:E5.1-E6.1|ENSG00000169696:E4.1-E6.1		inclusion	clu_41512	NewClu_12531	ENSG00000169696:E5.1	cassette-exon	chr17:79940552-79941430|chr17:79937115-79941430	(-)nonsense_mediated_decay, (-)alt-N-terminus, (-)alt-C-terminus, (-)AA:58(ENSP00000344020)->307(ENSP00000463316)|(-)TUG-IPR021569, (+)TUG-IPR021569	0.0710478	0.212355	0.810347	0.998764	0.200473	0.129425
TRIP11:ENSG00000100815:E3.1-E4.1|ENSG00000100815:E3.1-E5.1		exclusion	clu_9834	NewClu_2849	ENSG00000100815:E4.1	alt-C-term	chr14:92499536-92497120|chr14:92499536-92491764	(-)alt-N-terminus, (-)alt-C-terminus, (-)AA:67(ENSP00000451944)->80(ENST00000555105-PEP)	-0.119549	0.344103	0.845093	0.998764	0.0976158	0.217165
SLC4A3:ENSG00000114923:E20.1-E21.1|ENSG00000114923:E20.1-I20.1		inclusion	clu_16395	NewClu_1302	ENSG00000114923:E21.1	intron-retention	chr2:220503591-220504204|chr2:220503591-220503592		-0.162504	0.161075	0.804969	0.998764	0.770418	0.932922
WDR78:ENSG00000152763:E1.5-E2.1|ENSG00000152763:E1.5-E5.1		exclusion	clu_33062	NewClu_6890	ENSG00000152763:E2.1	alt-C-term	chr1:67390345-67387084|chr1:67390345-67371058		-0.134594	0.319525	0.840701	0.998764	0.561846	0.69644
MCM3AP:ENSG00000160294:E10.1-E11.2|ENSG00000160294:E10.2-I10.1		inclusion	clu_35793	NewClu_11333	ENSG00000160294:E10.1|ENSG00000160294:E11.2	intron-retention	chr21:47690315-47687056|chr21:47690177-47690176		-0.133557	0.126808	0.79575	0.998764	0.784359	0.917916
DENND4C:ENSG00000137145:E4.1-E5.1|ENSG00000137145:E4.1-I4.1_19289089		inclusion	clu_26128	NewClu_1873	ENSG00000137145:E5.1		chr9:19288663-19290702|chr9:19288663-19289089		-0.0936419	0.325161	0.84288	0.998764	0.751553	0.845195
EP400NL:ENSG00000185684:E2.5-E3.1|ENSG00000185684:E2.5-E4.2		inclusion	clu_47402	NewClu_10141	ENSG00000185684:E3.1	cassette-exon	chr12:132569861-132569950|chr12:132569861-132575394		0.0615433	0.53145	0.888801	0.998764	0.178431	0.116888
MYSM1:ENSG00000162601:E5.2-I5.1|ENSG00000162601:E5.1-E7.1		inclusion	clu_36622	NewClu_4076	ENSG00000162601:E5.2|ENSG00000162601:I5.1	intron-retention	chr1:59155860-59155859|chr1:59155898-59154788		0.0126359	0.184219	0.807421	0.998764	0.014652	0.00201613
ACOX1:ENSG00000161533:E4.1-E5.1|ENSG00000161533:E3.1-E5.1		exclusion	clu_36207	NewClu_13942	ENSG00000161533:E4.1	cassette-exon	chr17:73956296-73953647|chr17:73969706-73953647	(+)nonsense_mediated_decay, (-)truncated, (+)AA:223(ENSP00000458325)->660(ENSP00000301608)|(+)ACT_SITE-Proton acceptor, (+)Acyl-CoA_Oxase/DH_cen-dom-IPR006091, (+)Acyl-CoA_oxidase-IPR012258, (+)Acyl-CoA_oxidase_C-IPR002655, (+)AcylCoA_DH/oxidase-IPR009100, (+)AcylCo_DH/oxidase_C-IPR009075, (+)BINDING-FAD; via amide nitrogen, (+)MOD_RES-N6-acetyllysine, (+)MOD_RES-Phosphoserine, (+)MOTIF-Microbody targeting signal	-0.0225843	0.680966	0.924454	0.998764	0.696193	0.718777
TRIP11:ENSG00000100815:E3.1-E5.1|ENSG00000100815:E3.1-E4.1		exclusion	clu_9834	NewClu_2849	ENSG00000100815:E4.1	alt-C-term	chr14:92499536-92491764|chr14:92499536-92497120	(-)alt-N-terminus, (-)alt-C-terminus, (-)AA:67(ENSP00000451944)->80(ENST00000555105-PEP)	0.119549	0.344103	0.845093	0.998764	0.902384	0.782835
UGGT2:ENSG00000102595:E11.1-E12.1|ENSG00000102595:E11.1-E13.1		exclusion	clu_10760	NewClu_3753	ENSG00000102595:E12.1	cassette-exon	chr13:96638587-96637591|chr13:96638587-96636118	(+)alt-N-terminus, (+)alt-C-terminus, (+)AA:146(ENST00000461329-PEP)->183(ENST00000465196-PEP)	-0.0285222	0.766882	0.945207	0.998764	0.132052	0.160574
MYO1D:ENSG00000176658:E31.1-E33.1|ENSG00000176658:E31.1-I35.2		inclusion	clu_44423	NewClu_14800	ENSG00000176658:E33.1	alt-C-term	chr17:30932105-30921584|chr17:30932105-30821933		0.0168774	0.651679	0.917863	0.998764	0.0658311	0.0489537
TRIM59:ENSG00000248710:E2.1-E3.1|ENSG00000248710:E1.1-ENSG00000213186:E5.1		exclusion	clu_55675	NewClu_11655	ENSG00000248710:E2.1|ENSG00000248710:E3.1	trans-splicing	chr3:160166514-160156974|chr3:160167505-160156974		-0.0239215	0.691632	0.9269	0.998764	0.780659	0.804581
IRF3:ENSG00000126456:E1.16-E2.4|ENSG00000126456:E1.18-E2.4		exclusion	clu_20837	NewClu_2997	ENSG00000126456:E1.18	alt-5'	chr19:50168929-50168103|chr19:50168888-50168103	(-)alt-C-terminus, (-)AA:191(ENSP00000470140)->300(ENSP00000471358)|(-)CROSSLNK-Glycyl lysine isopeptide (Lys-Gly) (interchain with G-Cter in ISG15), (-)HELIX, (-)Interferon_reg_factor-3-IPR019471, (-)SMAD_FHA_domain-IPR008984, (-)STRAND	0.0272845	0.667252	0.92227	0.998764	0.231811	0.204527
CTB-104F4.2:ENSG00000242870:E2.2-I3.1_91430582|ENSG00000242870:E2.1-E3.1		inclusion	clu_55247	NewClu_2469	ENSG00000242870:E2.2|ENSG00000242870:I3.1_91430582		chr7:91509369-91430582|chr7:91509369-91456794		-0.0310356	0.43032	0.866017	0.998764	0.0552442	0.0862799
RP11-65J3.1:ENSG00000233901:E3.1-E4.1|ENSG00000233901:E2.2-E4.1		inclusion	clu_54413	NewClu_466	ENSG00000233901:E3.1	altPromoter	chr9:132099267-132101071|chr9:132096477-132101071		0.0119531	0.889996	0.975115	0.998764	0.70161	0.689657
KIF21A:ENSG00000139116:E30.1-E31.1|ENSG00000139116:E29.3-E31.1		exclusion	clu_27453	NewClu_7322	ENSG00000139116:E30.1	cassette-exon	chr12:39711875-39709772|chr12:39713708-39709772	(-)alt-N-terminus, (-)AA:975(ENSP00000447765)->1661(ENSP00000354851)|(-)ARM-type_fold-IPR016024, (-)DOMAIN-Kinesin-motor, (-)Kinesin_motor_dom-IPR001752, (-)MOD_RES-Phosphoserine, (-)MOD_RES-Phosphotyrosine, (-)NP_BIND-ATP, (-)P-loop_NTPase-IPR027417	-0.0345833	0.51759	0.885898	0.998764	0.330808	0.365391
ACOX3:ENSG00000087008:E19.2-E20.1|ENSG00000087008:E17.1-E20.1		inclusion	clu_7278	NewClu_15643	ENSG00000087008:E19.2	cassette-exon	chr4:8375288-8372721|chr4:8376705-8372721	(+)alt-C-terminus, (+)AA:624(ENSP00000413994)->700(ENSP00000348775)|(-)Acyl-CoA_oxidase-IPR012258, (-)Acyl-CoA_oxidase_C-IPR002655, (+)Acyl-CoA_oxidase-IPR012258, (+)Acyl-CoA_oxidase_C-IPR002655, (+)AcylCo_DH/oxidase_C-IPR009075, (+)MOTIF-Microbody targeting signal	0.024192	0.456098	0.87101	0.998764	0.706156	0.681964
C9orf89:ENSG00000165233:E4.1-E5.1|ENSG00000165233:E4.1-E6.1		exclusion	clu_38862	NewClu_11061	ENSG00000165233:E5.1	cassette-exon	chr9:95873003-95874161|chr9:95873003-95874500	(-)alt-coding, (-)AA:163(ENST00000468781-PEP)->183(ENSP00000364613)	-0.0568765	0.499693	0.881465	0.998764	0.824342	0.881218
MON2:ENSG00000061987:E30.2-E31.2|ENSG00000061987:E30.2-E31.4		inclusion	clu_3436	NewClu_783	ENSG00000061987:E31.2	alt-3'	chr12:62959160-62959794|chr12:62959160-62960102	(-)nonsense_mediated_decay, (+)truncated, (-)AA:43(ENSP00000446626)->1711(ENSP00000377249)|(-)ARM-type_fold-IPR016024, (-)DUF1981_SEC7_assoc-IPR015403, (-)MOD_RES-Phosphoserine	0.0304114	0.788003	0.949646	0.998764	0.718485	0.688074
FLVCR1:ENSG00000162769:I4.1_213043510-E5.1|ENSG00000162769:E2.2-E5.1		inclusion	clu_36786	NewClu_6052	ENSG00000162769:I4.1_213043510		chr1:213043510-213046020|chr1:213037211-213046020		0.0573795	0.359822	0.847088	0.998764	0.156079	0.0986999
ANKRD10:ENSG00000088448:E9.4-E12.1|ENSG00000088448:E5.3-E12.1		exclusion	clu_7566	NewClu_5385	ENSG00000088448:E9.4	altPromoter	chr13:111552877-111545610|chr13:111558380-111545610	(+)alt-N-terminus, (+)alt-C-terminus, (+)AA:52(ENST00000475809-PEP)->420(ENSP00000267339)|(+)Ankyrin_rpt-IPR002110, (+)Ankyrin_rpt-contain_dom-IPR020683, (+)REPEAT-ANK 1, (+)REPEAT-ANK 2, (+)REPEAT-ANK 3, (+)REPEAT-ANK 4	-0.0630711	0.194786	0.810347	0.998764	0.173856	0.236927
ATAT1:ENSG00000137343:E7.1-E8.1|ENSG00000137343:E7.1-E10.1		exclusion	clu_26259	NewClu_152	ENSG00000137343:E8.1	cassette-exon	chr6:30608199-30608312|chr6:30608199-30609953	(-)alt-coding, (-)AA:398(ENSP00000365661)->421(ENSP00000365668)	-0.0150376	0.814891	0.957151	0.998764	0.731544	0.746582
SFPQ:ENSG00000116560:E11.2-I11.1|ENSG00000116560:E9.1-E13.2		inclusion	clu_17341	NewClu_7902	ENSG00000116560:E11.2|ENSG00000116560:I11.1	intron-retention	chr1:35646736-35646735|chr1:35652602-35643637		0.278909	0.187372	0.809264	0.998764	0.492853	0.213944
C7orf50:ENSG00000146540:E1.8-E2.2|ENSG00000146540:E1.5-E2.2		inclusion	clu_30880	NewClu_8412	ENSG00000146540:E1.8	alt-5'	chr7:1176951-1167022|chr7:1177825-1167022	(~)AA:194(ENSP00000350011)->194(ENSP00000380286)	0.0399163	0.370657	0.85113	0.998764	0.114316	0.0744002
SKA3:ENSG00000165480:E7.1-E8.1|ENSG00000165480:E7.1-E9.1		inclusion	clu_39002	NewClu_3353	ENSG00000165480:E8.1	cassette-exon	chr13:21732061-21729950|chr13:21732061-21729289	(+)alt-C-terminus, (+)AA:388(ENSP00000382896)->412(ENSP00000319417)|(+)MOD_RES-Phosphothreonine	0.0193227	0.682981	0.924948	0.998764	0.90713	0.887807
PRRC2A:ENSG00000204469:E11.1-E12.2|ENSG00000204469:E11.1-I11.1		inclusion	clu_51757	NewClu_7656	ENSG00000204469:E12.2	intron-retention	chr6:31596016-31596921|chr6:31596016-31596017		-0.0887512	0.226342	0.811839	0.998764	0.860035	0.948786
OTUD3:ENSG00000169914:E2.2-E3.1|ENSG00000169914:E2.2-E4.1		exclusion	clu_41632	NewClu_12892	ENSG00000169914:E3.1	cassette-exon	chr1:20217026-20220861|chr1:20217026-20224033		-0.10445	0.276338	0.830032	0.998764	0.79914	0.903589
ASAP1:ENSG00000153317:E3.4-E7.1|ENSG00000153317:E5.1-E7.1		inclusion	clu_33326	NewClu_6129	ENSG00000153317:E5.1	cassette-exon	chr8:131414131-131370389|chr8:131373916-131370389	(-)nonsense_mediated_decay, (+)truncated, (-)AA:39(ENSP00000428463)+>1129(ENSP00000429900)|(-)Ankyrin_rpt+IPR002110, (-)Ankyrin_rpt+contain_dom+IPR020683, (-)ArfGAP+IPR001164, (-)COMPBIAS+Pro+rich, (-)DOMAIN+Arf+GAP, (-)DOMAIN+PH, (-)DOMAIN+SH3, (-)HELIX, (-)MOD_RES+Phosphoserine, (-)Pleckstrin_homology+IPR001849, (-)REPEAT+ANK 1, (-)REPEAT+ANK 2, (-)SH3_2+IPR011511, (-)SH3_domain+IPR001452, (-)STRAND, (-)TURN, (-)ZN_FING+C4+type, (-)p67phox+IPR000108	-0.0154001	0.841858	0.963629	0.998764	0.629656	0.645056
ANK3:ENSG00000151150:E27.2-E34.1|ENSG00000151150:E28.1-E34.1		inclusion	clu_32364	NewClu_2248	ENSG00000151150:E28.1	cassette-exon	chr10:61926582-61898845|chr10:61926349-61898845		-0.0457096	0.288967	0.831631	0.998764	0.402768	0.448478
RBM20:ENSG00000203867:E8.1-E9.1|ENSG00000203867:E8.1-E10.1		exclusion	clu_51401	NewClu_13002	ENSG00000203867:E9.1	cassette-exon	chr10:112570220-112572036|chr10:112570220-112579830		-0.00211985	0.73398	0.937071	0.998764	0.992355	0.994475
PLA2G6:ENSG00000184381:E19.4-E20.3|ENSG00000184381:E17.4-E20.3		inclusion	clu_46762	NewClu_12579	ENSG00000184381:E19.4	cassette-exon	chr22:38522769-38522456|chr22:38525461-38522456	(-)alt-N-terminus, (-)alt-C-terminus, (-)AA:58(ENST00000490473-PEP)->752(ENSP00000335149)|(-)ACT_SITE, (-)Acyl_Trfase/lysoPLipase-IPR016035, (-)Ankyrin_rpt-IPR002110, (-)Ankyrin_rpt-contain_dom-IPR020683, (-)DOMAIN-Patatin, (-)MOD_RES-Phosphothreonine, (-)Patatin/PLipase_A2-rel-IPR002641, (-)REGION-Calmodulin-binding, (-)REPEAT-ANK 1, (-)REPEAT-ANK 2, (-)REPEAT-ANK 3, (-)REPEAT-ANK 4, (-)REPEAT-ANK 5, (-)REPEAT-ANK 6, (-)REPEAT-ANK 7	0.0771781	0.476723	0.877322	0.998764	0.203602	0.126424
ZMAT5:ENSG00000100319:E1.3-E3.1|ENSG00000100319:E1.4-E3.1		inclusion	clu_9327	NewClu_3141	ENSG00000100319:E1.4	alt-5'	chr22:30162938-30144560|chr22:30162861-30144560		-0.00763943	0.817429	0.957594	0.998764	0.241186	0.248825
RILPL1:ENSG00000188026:E3.1-E7.1|ENSG00000188026:E3.1-E5.1		inclusion	clu_48263	NewClu_2074	ENSG00000188026:E5.1	cassette-exon	chr12:124008042-123984083|chr12:124008042-124003041		-0.0509657	0.164361	0.804969	0.998764	0.856937	0.907903
PPFIBP1:ENSG00000110841:E12.2-E14.1|ENSG00000110841:E13.1-E14.1		inclusion	clu_14531	NewClu_13450	ENSG00000110841:E13.1	cassette-exon	chr12:27807747-27809549|chr12:27808168-27809549	(+)alt-coding, (+)AA:980(ENSP00000443442)->1011(ENSP00000314724)|(-)Integrase_Tn916+type_DNA+bd_N+IPR004191, (+)COILED	-0.0296299	0.729798	0.935435	0.998764	0.417968	0.447597
FAM120AOS:ENSG00000188938:E3.2-E5.1|ENSG00000188938:E4.1-E5.1		exclusion	clu_48560	NewClu_10068	ENSG00000188938:E4.1	cassette-exon	chr9:96212761-96209979|chr9:96210651-96209979	(+)truncated, (-)AA:41(ENST00000483149-PEP)->94(ENST00000520470-PEP)	0.0138519	0.41419	0.862464	0.998764	0.997312	0.98346
DALRD3:ENSG00000178149:E4.21-E4.23|ENSG00000178149:E4.20-E4.23		inclusion	clu_44936	NewClu_14806	ENSG00000178149:E4.21	alt-5'	chr3:49053237-49053140|chr3:49053252-49053140		0.0367272	0.347306	0.845093	0.998764	0.830433	0.793706
G3BP2:ENSG00000138757:E15.2-E16.1|ENSG00000138757:E15.2-E17.2		inclusion	clu_27244	NewClu_453	ENSG00000138757:E16.1	cassette-exon	chr4:76580250-76579265|chr4:76580250-76573925	(+)alt-coding, (+)AA:449(ENSP00000350518)->482(ENSP00000352738)	0.00751913	0.780498	0.947786	0.998764	0.174879	0.16736
IFT140:ENSG00000187535:E20.1-I23.2|ENSG00000187535:E20.1-E21.1		exclusion	clu_48074	NewClu_511	ENSG00000187535:I23.2		chr16:1607936-1576797|chr16:1607936-1604041		0.0323458	0.7195	0.933088	0.998764	0.950519	0.918173
SETDB1:ENSG00000143379:E1.12-E3.1|ENSG00000143379:E1.9-E3.1		exclusion	clu_29319	NewClu_2616	ENSG00000143379:E1.12	altPromoter	chr1:150898993-150900180|chr1:150898939-150900180	(+)alt-C-terminus, (+)AA:249(ENSP00000357959)->397(ENSP00000357958)|(+)DOMAIN-Tudor 1, (+)HELIX, (+)STRAND, (+)TURN, (+)Tudor-IPR002999	-0.00732953	0.84596	0.965178	0.998764	0.812328	0.819658
ERBB2:ENSG00000141736:E6.6-E9.2|ENSG00000141736:E4.3-E9.2		exclusion	clu_28715	NewClu_11353	ENSG00000141736:E6.6	altPromoter	chr17:37856564-37863243|chr17:37851434-37863243	(-)alt-N-terminus, (-)AA:1225(ENSP00000385185)->1255(ENSP00000269571)|(-)DISULFID, (-)SIGNAL, (-)STRAND, (-)TOPO_DOM-Extracellular, (-)Tyr_kinase_EGF/ERB/XmrK_rcpt-IPR016245	-0.0247743	0.794392	0.951904	0.998764	0.684606	0.709381
IFI27L1:ENSG00000165948:E8.2-E9.1|ENSG00000165948:E8.1-E9.1		exclusion	clu_39337	NewClu_10916	ENSG00000165948:E8.2	alt-5'	chr14:94568405-94568823|chr14:94568321-94568823	(+)alt-C-terminus, (+)AA:91(ENSP00000451459)->93(ENSP00000452226)|(+)HELIX, (+)Interferon-induced_6-16-IPR009311, (+)STRAND, (+)TRANSMEM-Helical;, (-)Interferon-induced_6-16-IPR009311	-0.000941966	0.971895	0.993501	0.998764	0.0956903	0.0966323
PIGB:ENSG00000069943:E3.1-E4.1|ENSG00000069943:E1.4-E6.1		inclusion	clu_4483	NewClu_8366	ENSG00000069943:E3.1|E4.1	cassette-exon	chr15:55612608-55613471|chr15:55611611-55619729	(+)nonsense_mediated_decay, (+)alt-N-terminus, (+)alt-C-terminus, (+)AA:58(ENSP00000456285)->145(ENST00000566072-PEP)|(+)TRANSMEM-Helical;	0.0443605	0.452102	0.86981	0.998764	0.917129	0.872769
LMO3:ENSG00000048540:E14.3-E17.1|ENSG00000048540:E14.1-E17.1		exclusion	clu_2616	NewClu_15546	ENSG00000048540:E14.3	alt-5'	chr12:16753589-16713472|chr12:16753648-16713472	(-)nonsense_mediated_decay, (-)alt-C-terminus, (-)AA:60(ENSP00000404386)->110(ENSP00000441360)|(+)Znf_LIM-IPR001781, (-)DOMAIN-LIM zinc-binding 1, (-)Znf_LIM-IPR001781	-0.0367845	0.759437	0.943012	0.998764	0.818617	0.855401
FXR1:ENSG00000114416:E19.2-E20.1|ENSG00000114416:E19.2-E22.1		exclusion	clu_16170	NewClu_2988	ENSG00000114416:E20.1	cassette-exon	chr3:180688146-180688863|chr3:180688146-180693910	(+)alt-N-terminus, (+)alt-C-terminus, (+)AA:247(ENSP00000418027)->490(ENSP00000420643)|(+)Agenet-like_dom-IPR008395, (+)DOMAIN-KH 1, (+)DOMAIN-KH 2, (+)Frag_X_MRP_fam-IPR022034, (+)HELIX, (+)KH_dom-IPR004087, (+)KH_dom_type_1-IPR004088, (+)STRAND, (+)TURN, (-)MOD_RES-Phosphoserine, (-)MOD_RES-Phosphothreonine	-0.011809	0.809374	0.955395	0.998764	0.458213	0.470022
PLK1S1:ENSG00000088970:E3.1-E5.1|ENSG00000088970:E3.1-I3.1_21119596		inclusion	clu_7655	NewClu_6605	ENSG00000088970:E5.1		chr20:21117193-21126206|chr20:21117193-21119596		-0.00452632	0.968062	0.99263	0.998764	0.844314	0.84884
SCLY:ENSG00000132330:E2.2-E3.1|ENSG00000132330:E2.2-E3.2		exclusion	clu_23218	NewClu_5840	ENSG00000132330:E3.1	alt-3'	chr2:238973110-238976706|chr2:238973110-238976710	(-)nonsense_mediated_decay, (-)alt-N-terminus, (-)alt-C-terminus, (-)AA:73(ENSP00000391361)->134(ENST00000480859-PEP)|(+)PyrdxlP-dep_Trfase-IPR015424, (+)TURN, (-)HELIX, (-)STRAND, (-)TURN	-0.0195654	0.318674	0.840501	0.998764	0.919	0.938565
SFSWAP:ENSG00000061936:E2.2-E3.1|ENSG00000061936:I1.2-E3.1		exclusion	clu_3410	NewClu_9429	ENSG00000061936:E2.2		chr12:132198785-132199367|chr12:132198738-132199367		-0.121232	0.160786	0.804969	0.998814	0.695402	0.816634
GLCCI1:ENSG00000106415:E11.2-E12.1|ENSG00000106415:E9.5-E12.1		exclusion	clu_12670	NewClu_9985	ENSG00000106415:E11.2	cassette-exon	chr7:8124647-8125823|chr7:8110761-8125823	(-)retained_intron, (-)alt-N-terminus, (-)alt-C-terminus, (-)AA:225(ENST00000489405-PEP)->547(ENSP00000223145)|(-)COILED, (-)COMPBIAS-Poly-Ala, (-)COMPBIAS-Poly-Gln, (-)COMPBIAS-Poly-Gly, (-)COMPBIAS-Poly-Ser, (-)MOD_RES-Phosphoserine, (-)MOD_RES-Phosphothreonine	-0.0101335	0.81641	0.957385	0.998814	0.94183	0.951964
RNF207:ENSG00000158286:E11.3-E12.2|ENSG00000158286:I11.1-E12.1		inclusion	clu_35026	NewClu_3784	ENSG00000158286:E11.3|ENSG00000158286:E12.2	intron-retention	chr1:6272113-6272291|chr1:6272277-6272278		-0.185033	0.140346	0.798292	0.998817	0.722466	0.907499
CASP9:ENSG00000132906:E10.2-E11.1|ENSG00000132906:E6.3-E11.1		inclusion	clu_23569	NewClu_15768	ENSG00000132906:E10.2	cassette-exon	chr1:15831106-15821947|chr1:15844605-15821947	(+)alt-coding, (+)AA:266(ENSP00000255256)->416(ENSP00000330237)|(-)Pept_C14_p45_core-IPR015917, (+)ACT_SITE, (+)Caspase_IL-1_beta-IPR017350, (+)HELIX, (+)MOD_RES-Phosphotyrosine; by ABL1, (+)Pept_C14_ICE_p20-IPR001309, (+)Pept_C14_cat-IPR011600, (+)Pept_C14_p45_core-IPR015917, (+)STRAND, (+)TURN	0.0328086	0.328878	0.843745	0.998817	0.900809	0.868
PAK1:ENSG00000149269:E7.2-E8.1|ENSG00000149269:E2.8-E8.1		exclusion	clu_31825	NewClu_739	ENSG00000149269:E7.2	cassette-exon	chr11:77108072-77103586|chr11:77184597-77103586	(-)truncated, (+)AA:89(ENSP00000433004)->545(ENSP00000348696)|(+)ACT_SITE-Proton acceptor, (+)BINDING-ATP, (+)DOMAIN-Protein kinase, (+)HELIX, (+)Kinase-like_dom-IPR011009, (+)MOD_RES-Phosphoserine, (+)MOD_RES-Phosphoserine; by autocatalysis, (+)MOD_RES-Phosphothreonine, (+)MOD_RES-Phosphothreonine; by autocatalysis, BRSK2 and PDPK1, (+)MOD_RES-Phosphotyrosine, (+)MOD_RES-Phosphotyrosine; by JAK2, (+)NP_BIND-ATP, (+)PAK_box_Rho-bd-IPR000095, (+)Prot_kinase_cat_dom-IPR000719, (+)REGION-Autoregulatory region, (+)REGION-GTPase-binding, (+)REGION-Interaction with CRIPAK, (+)STRAND, (+)Ser-Thr/Tyr_kinase_cat_dom-IPR001245, (+)Ser/Thr_dual-sp_kinase_dom-IPR002290, (+)TURN, (+)Tyr_kinase_cat_dom-IPR020635, (+)WASP_C-IPR011026	-0.0167044	0.692824	0.926971	0.998817	0.0455412	0.0622456
DGCR2:ENSG00000070413:E3.1-E5.2|ENSG00000070413:E3.1-E5.3		exclusion	clu_4611	NewClu_3811	ENSG00000070413:E5.2	alt-3'	chr22:19055613-19052580|chr22:19055613-19052571	(-)nonsense_mediated_decay, (-)alt-N-terminus, (-)AA:326(ENSP00000373914)->550(ENSP00000263196)|(-)C-type_lectin-IPR001304, (-)C-type_lectin_fold-IPR016187, (-)DISULFID, (-)DOMAIN-C-type lectin, (-)DOMAIN-LDL-receptor class A, (-)LDrepeatLR_classA_rpt-IPR002172, (-)SIGNAL, (-)TOPO_DOM-Extracellular	-0.0871209	0.237277	0.819186	0.998817	0.789541	0.876662
RP11-89K11.1:ENSG00000259658:I2.1_102283964-E3.1|ENSG00000259658:E2.2-E3.1		inclusion	clu_56989	NewClu_5848	ENSG00000259658:I2.1_102283964		chr15:102283964-102277572|chr15:102284644-102277572		0.0568524	0.285559	0.831495	0.998817	0.0929695	0.0361171
FMR1:ENSG00000102081:E9.2-E11.1|ENSG00000102081:E9.2-I10.1_147016267		inclusion	clu_10585	NewClu_2639	ENSG00000102081:E11.1		chrX:147014282-147018023|chrX:147014282-147016267		-0.0131281	0.834637	0.961975	0.998934	0.901282	0.91441
MTMR3:ENSG00000100330:E18.2-E19.1|ENSG00000100330:E18.2-E20.2		exclusion	clu_9360	NewClu_2523	ENSG00000100330:E19.1	cassette-exon	chr22:30416873-30418018|chr22:30416873-30418598	(-)alt-coding, (-)AA:1161(ENSP00000307271)->1198(ENSP00000384651)|(+)Znf_FYVE-IPR000306, (-)Znf_FYVE-IPR000306	-0.0474319	0.613818	0.908251	0.999063	0.518792	0.566223
LUC7L3:ENSG00000108848:E16.7-E16.12|ENSG00000108848:E16.3-E17.1		inclusion	clu_13807	NewClu_5197	ENSG00000108848:E16.7|ENSG00000108848:E16.12	cassette-exon	chr17:48828213-48828658|chr17:48828055-48829561		0.0185874	0.671911	0.922757	0.999063	0.148669	0.130082
TRPM4:ENSG00000130529:E2.1-E5.1|ENSG00000130529:E3.1-E4.2		exclusion	clu_22298	NewClu_9327	ENSG00000130529:E3.1|E4.2	cassette-exon	chr19:49661516-49671517|chr19:49669472-49671174	(-)nonsense_mediated_decay, (+)truncated, (-)AA:77(ENSP00000469893)->1214(ENSP00000252826)|(-)COILED, (-)INTRAMEM-Pore-forming;, (-)Ion_trans_dom-IPR005821, (-)MOD_RES-Phosphoserine; by PKC (Probable), (-)MOTIF-Selectivity filter, (-)MUTAGEN-Missing: Results in a channel with very rapid desensitization and highly reduced sensitivity to PIP2, (-)REGION-Calmodulin-binding, (-)REGION-Mediates modulation by decavanadate and PIP2-binding, (-)TOPO_DOM-Cytoplasmic, (-)TOPO_DOM-Extracellular, (-)TRANSMEM-Helical;	0.0116075	0.912065	0.980095	0.999063	0.344611	0.333004
RAB11FIP3:ENSG00000090565:E6.2-E7.1|ENSG00000090565:E6.2-E8.1		exclusion	clu_7966	NewClu_15837	ENSG00000090565:E7.1	cassette-exon	chr16:539000-541134|chr16:539000-546824	(+)alt-N-terminus, (+)AA:677(ENSP00000399644)->756(ENSP00000262305)|(+)COMPBIAS-Pro-rich, (+)MOD_RES-Phosphoserine; by CDK1	-0.0270143	0.689953	0.926485	0.999063	0.606073	0.633088
HNRNPK:ENSG00000165119:E1.4-E3.1|ENSG00000165119:E2.3-E3.1		inclusion	clu_38808	NewClu_15795	ENSG00000165119:E2.3	altPromoter	chr9:86595418-86593367|chr9:86595068-86593367	(~)AA:463(ENSP00000365440)+>463(ENSP00000353552)	-0.0310278	0.39631	0.858089	0.999063	0.615522	0.646549
C2CD5:ENSG00000111731:E7.2-E9.1|ENSG00000111731:E8.2-I8.1		inclusion	clu_14946	NewClu_13103	ENSG00000111731:E7.2|ENSG00000111731:E9.1	intron-retention	chr12:22676360-22671071|chr12:22671974-22671973		-0.173861	0.123955	0.79575	0.999063	0.750431	0.924292
TMEM62:ENSG00000137842:E3.5-E4.1|ENSG00000137842:E2.2-E4.1		inclusion	clu_26574	NewClu_9568	ENSG00000137842:E3.5	cassette-exon	chr15:43426180-43426455|chr15:43425600-43426455	(+)retained_intron, (+)alt-N-terminus, (+)alt-C-terminus, (+)AA:38(ENSP00000457314)->160(ENST00000570109-PEP)	0.0426385	0.80424	0.954767	0.999063	0.739871	0.697233
TRIM24:ENSG00000122779:E1.5-E3.1|ENSG00000122779:E2.1-E3.1		exclusion	clu_19526	NewClu_9863	ENSG00000122779:E2.1	altPromoter	chr7:138145657-138189035|chr7:138146047-138189035	(+)alt+N+terminus, (+)alt+C+terminus, (+)AA:270(ENST00000497516+PEP)+>1016(ENSP00000390829)|(+)Bbox_C+IPR003649, (+)Bromodomain+IPR001487, (+)COMPBIAS+Poly+Ala, (+)CROSSLNK+Glycyl lysine isopeptide (Lys+Gly) (interchain with G+Cter in SUMO), (+)DOMAIN+Bromo, (+)HELIX, (+)MOD_RES+Phosphoserine, (+)MOD_RES+Phosphothreonine, (+)MOTIF+Nuclear localization signal, (+)REGION+Interaction with histone H3 that is acetylated at 'Lys+23' (H3K23ac), (+)REGION+Interaction with histone H3 that is not methylated at 'Lys+4' (H3K4me0), (+)REGION+Nuclear receptor binding site (NRBS), (+)SITE+Interaction with histone H3 that is not methylated at 'Lys+4' (H3K4me0), (+)STRAND, (+)TURN, (+)ZN_FING+B box+type 1, (+)ZN_FING+B box+type 2, (+)ZN_FING+PHD+type, (+)ZN_FING+RING+type, (+)Znf_B+box+IPR000315, (+)Znf_FYVE_PHD+IPR011011, (+)Znf_PHD+IPR001965, (+)Znf_PHD+finger+IPR019787, (+)Znf_RING+IPR001841	0.0120684	0.635832	0.912162	0.999063	0.89599	0.883922
TOMM40L:ENSG00000158882:E1.5-E2.3|ENSG00000158882:E1.5-E2.2		exclusion	clu_35234	NewClu_14201	ENSG00000158882:E2.2	alt-3'	chr1:161195926-161196266|chr1:161195926-161196145	(-)alt-C-terminus, (-)AA:252(ENST00000470426-PEP)->308(CAD97918.1)|(-)Porin_Euk/Tom40-IPR027246, (-)REGION-Required for mitochondrial targeting	0.0279164	0.856542	0.967318	0.999063	0.343913	0.315996
HNRNPA2B1:ENSG00000122566:E13.2-I13.1|ENSG00000122566:E13.2-E14.1		inclusion	clu_19458	NewClu_1657	ENSG00000122566:I13.1	intron-retention	chr7:26230613-26230612|chr7:26230613-26230080	(~)nonsense_mediated_decay, (~)AA:353(ENSP00000354021)->353(ENSP00000346694)	0.115244	0.196719	0.810347	0.999063	0.202081	0.0868365
AS3MT:ENSG00000214435:E1.2-E2.1|ENSG00000214435:E1.2-E4.1		inclusion	clu_52765	NewClu_2120	ENSG00000214435:E2.1	cassette-exon	chr10:104629350-104629562|chr10:104629350-104632205		0.00954927	0.779149	0.94771	0.999063	0.923114	0.913564
FOXJ3:ENSG00000198815:E9.1-E11.1|ENSG00000198815:E9.1-E10.2		inclusion	clu_51023	NewClu_3552	ENSG00000198815:E10.2	cassette-exon	chr1:42693554-42664901|chr1:42693554-42671534	(+)alt-coding, (+)AA:588(ENSP00000354449)->622(ENSP00000354620)	-0.000614828	0.976448	0.995151	0.999063	0.206628	0.207243
MICAL2:ENSG00000133816:I29.1-E30.1|ENSG00000133816:E29.1-E30.2		inclusion	clu_24009	NewClu_10205	ENSG00000133816:I29.1|ENSG00000133816:E30.1	intron-retention	chr11:12263728-12263729|chr11:12262709-12263761		0.12971	0.202717	0.810347	0.999063	0.213662	0.0839518
AMHR2:ENSG00000135409:E8.2-E9.2|ENSG00000135409:E6.2-E9.2		exclusion	clu_24887	NewClu_15116	ENSG00000135409:E8.2	cassette-exon	chr12:53824066-53824961|chr12:53823409-53824961	(~)alt-C-terminus, (~)AA:478(ENSP00000369117)->478(ENSP00000446661)|(+)Anti-muellerian_hrmn_rcpt_II-IPR015771, (+)Kinase-like_dom-IPR011009, (+)Prot_kinase_cat_dom-IPR000719, (+)Ser/Thr_dual-sp_kinase_dom-IPR002290, (+)Tyr_kinase_cat_dom-IPR020635, (-)Kinase-like_dom-IPR011009, (-)Prot_kinase_cat_dom-IPR000719, (-)Ser-Thr/Tyr_kinase_cat_dom-IPR001245, (-)Ser/Thr_dual-sp_kinase_dom-IPR002290, (-)Tyr_kinase_cat_dom-IPR020635	-0.0219811	0.840867	0.96358	0.999063	0.483581	0.505562
PRMT7:ENSG00000132600:E16.2-E18.2|ENSG00000132600:E13.2-E18.2		exclusion	clu_23394	NewClu_6355	ENSG00000132600:E16.2	cassette-exon	chr16:68382334-68386151|chr16:68380183-68386151	(-)alt-coding, (-)AA:544(ENSP00000345775)->642(ENSP00000409324)|(-)ACT_SITE, (-)Arg_MeTrfase_PRMT7-IPR014644	-0.0232903	0.475209	0.876429	0.999063	0.888739	0.912029
RAPH1:ENSG00000173166:I16.1_204307321-E18.1|ENSG00000173166:E16.1-E18.1		exclusion	clu_43171	NewClu_5636	ENSG00000173166:I16.1_204307321		chr2:204307321-204306136|chr2:204309591-204306136		-0.0359567	0.758865	0.942834	0.999063	0.350322	0.386279
DMTF1:ENSG00000135164:E20.1-E21.1|ENSG00000135164:E20.1-E22.1		exclusion	clu_24725	NewClu_5790	ENSG00000135164:E21.1	cassette-exon	chr7:86823418-86824000|chr7:86823418-86824347	(-)alt-N-terminus, (-)alt-C-terminus, (-)AA:176(ENSP00000410288)->178(ENSP00000463239)	-0.00570134	0.886354	0.974444	0.999063	0.861619	0.86732
HBP1:ENSG00000105856:E1.4-E5.4|ENSG00000105856:E1.5-E5.4		inclusion	clu_12377	NewClu_14330	ENSG00000105856:E1.5	alt-5'	chr7:106809472-106820324|chr7:106809630-106820324	(~)AA:514(ENSP00000420500)+>514(ENSP00000222574)	-0.0243835	0.517769	0.885964	0.999063	0.764641	0.789025
LRRC1:ENSG00000137269:E12.1-E13.1|ENSG00000137269:E12.1-I12.1_53770247		inclusion	clu_26224	NewClu_14147	ENSG00000137269:E13.1		chr6:53769260-53778652|chr6:53769260-53770247		-0.102279	0.212359	0.810347	0.999063	0.710074	0.812353
SNHG12:ENSG00000197989:I3.2-E5.4|ENSG00000197989:E5.3_28906195-E5.4		exclusion	clu_50257	NewClu_5186	ENSG00000197989:I3.2		chr1:28906424-28906099|chr1:28906195-28906099		0.0417864	0.72511	0.934331	0.999063	0.597158	0.555371
AP5S1:ENSG00000125843:E1.4-E2.1|ENSG00000125843:E1.5-E2.1		inclusion	clu_20599	NewClu_5649	ENSG00000125843:E1.5	alt-5'	chr20:3801349-3802749|chr20:3801405-3802749	(~)AA:200(ENSP00000368886)+>200(ENSP00000246041)	-0.0398232	0.510347	0.884499	0.999063	0.110244	0.150067
PPP1R12A:ENSG00000058272:E15.1-E16.1|ENSG00000058272:E15.1-E17.2		inclusion	clu_3218	NewClu_12711	ENSG00000058272:E16.1	cassette-exon	chr12:80201006-80200113|chr12:80201006-80199548	(+)alt-coding, (+)AA:974(ENSP00000446855)->1030(ENSP00000389168)|(-)Pase-1_reg_su_12A/B/C_euk-IPR017401, (+)COMPBIAS-Ser/Thr-rich, (+)MOD_RES-Phosphoserine, (+)Pase-1_reg_su_12A/B/C_euk-IPR017401	0.0139705	0.732297	0.936544	0.999063	0.743495	0.729524
SRGAP2:ENSG00000163486:I18.1-I19.2|ENSG00000163486:E17.2-I19.2		inclusion	clu_37273	NewClu_1852	ENSG00000163486:I18.1	intron-retention	chr1:206628223-206628224|chr1:206626726-206628224		0.09014	0.463298	0.874123	0.999063	0.229141	0.139001
SNRNP35:ENSG00000184209:E1.4-E5.1|ENSG00000184209:E3.7-E5.1		inclusion	clu_46689	NewClu_11133	ENSG00000184209:E3.7	cassette-exon	chr12:123942763-123950085|chr12:123944447-123950085		-0.0289957	0.356763	0.846026	0.999067	0.874049	0.903045
SOCS2:ENSG00000120833:E6.8-E7.1|ENSG00000120833:E6.9-E7.1		inclusion	clu_18956	NewClu_5212	ENSG00000120833:E6.9	alt-5'	chr12:93965962-93966461|chr12:93966151-93966461		-0.0112402	0.763668	0.944334	0.999067	0.0372383	0.0484785
KANSL1:ENSG00000120071:E3.2-E7.1|ENSG00000120071:E5.1-E7.1		exclusion	clu_18708	NewClu_10803	ENSG00000120071:E5.1	altPromoter	chr17:44301037-44249598|chr17:44270189-44249598	(~)AA:1105(ENSP00000461812)+>1105(ENSP00000461484)	0.0668917	0.586486	0.900503	0.999071	0.587698	0.520807
RP11-27I1.2:ENSG00000226752:E4.6-I4.1|ENSG00000226752:E4.5-E6.6		exclusion	clu_53588	NewClu_5617	ENSG00000226752:E4.6|ENSG00000226752:I4.1	intron-retention	chr9:123607554-123607555|chr9:123607474-123609572		-0.0361329	0.840139	0.963263	0.999071	0.312698	0.348831
SLC25A45:ENSG00000162241:E8.4-E9.4|ENSG00000162241:E7.1-E9.4		inclusion	clu_36419	NewClu_6409	ENSG00000162241:E8.4	cassette-exon	chr11:65146847-65144547|chr11:65147338-65144547	(+)alt-N-terminus, (+)AA:184(ENSP00000366357)->288(ENSP00000381782)|(-)Mitochondrial_sb/sol_carrier-IPR018108, (+)Mit_carrier-IPR002067, (+)Mitochondrial_sb/sol_carrier-IPR018108, (+)Mt_carrier_dom-IPR023395, (+)REPEAT-Solcar 1, (+)REPEAT-Solcar 2, (+)TRANSMEM-Helical; Name=1;, (+)TRANSMEM-Helical; Name=2;, (+)TRANSMEM-Helical; Name=3;	0.0924002	0.408385	0.8606	0.999071	0.619937	0.527537
FAM228B:ENSG00000219626:E7.1-E8.2|ENSG00000219626:E7.1-ENSG00000266118:E2.1		exclusion	clu_53079	NewClu_3800	ENSG00000219626:E8.2	trans-splicing	chr2:24346403-24347200|chr2:24346403-24357989		-0.037584	0.780718	0.947823	0.999071	0.375316	0.4129
SFI1:ENSG00000198089:E4.2-E9.1|ENSG00000198089:E8.2-E9.1		inclusion	clu_50353	NewClu_4270	ENSG00000198089:E8.2	cassette-exon	chr22:31904362-31942847|chr22:31927115-31942847	(+)alt-coding, (+)AA:1160(ENSP00000416469)->1211(ENSP00000402679)|(-)REPEAT+HAT 5, (+)REGION-Interaction with CETN2	-0.0399651	0.557948	0.895858	0.999071	0.0943809	0.134346
KATNAL2:ENSG00000167216:E3.4-E5.1|ENSG00000167216:E3.4-E4.2		exclusion	clu_40187	NewClu_11406	ENSG00000167216:E4.2	cassette-exon	chr18:44526886-44579251|chr18:44526886-44572828	(-)alt-N-terminus, (-)AA:466(ENSP00000245121)->538(ENSP00000348478)|(-)DOMAIN-LisH, (-)LisH_dimerisation-IPR006594, (-)LisH_dimerisation_subgr-IPR013720	0.0105042	0.805654	0.955033	0.999078	0.0503704	0.0398662
DMAP1:ENSG00000178028:E1.10-E1.15|ENSG00000178028:E1.10-E1.14		exclusion	clu_44867	NewClu_3169	ENSG00000178028:E1.15	alt-3'	chr1:44679199-44679421|chr1:44679199-44679381		0.058975	0.395082	0.857677	0.999141	0.198077	0.139102
MRPL43:ENSG00000055950:E5.1-E7.1|ENSG00000055950:E5.1-E6.1		exclusion	clu_3096	NewClu_3272	ENSG00000055950:E6.1	alt-C-term	chr10:102743512-102739129|chr10:102743512-102741300	(+)alt+C+terminus, (+)AA:235(ENSP00000339844)+>261(ENSP00000359262)	0.0206638	0.559358	0.896227	0.999141	0.134716	0.114052
FNTA:ENSG00000168522:E2.10-E4.2|ENSG00000168522:E2.10-E5.1		exclusion	clu_40959	NewClu_13134	ENSG00000168522:E4.2	cassette-exon	chr8:42911689-42914235|chr8:42911689-42919244	(-)nonsense_mediated_decay, (+)truncated, (-)AA:67(ENSP00000437208)->379(ENSP00000303423)|(-)HELIX, (-)MOD_RES-Phosphoserine, (-)Prenyl_trans_a-IPR002088, (-)REPEAT-PFTA 1, (-)REPEAT-PFTA 2, (-)REPEAT-PFTA 3, (-)REPEAT-PFTA 4, (-)REPEAT-PFTA 5, (-)STRAND, (-)TURN	-0.0036591	0.891527	0.975525	0.999141	0.927573	0.931232
MXD4:ENSG00000123933:E5.2-E7.1|ENSG00000123933:E6.4-I6.1		inclusion	clu_19841	NewClu_1735	ENSG00000123933:E5.2|ENSG00000123933:E7.1	intron-retention	chr4:2259709-2254249|chr4:2256736-2256735		-0.107273	0.219536	0.810347	0.999141	0.680689	0.787962
ANAPC13:ENSG00000129055:E2.4-E3.2|ENSG00000129055:E2.9-E3.2		inclusion	clu_21688	NewClu_14855	ENSG00000129055:E2.9	alt-5'	chr3:134204794-134201773|chr3:134204162-134201773	(~)AA:74(ENSP00000346987)+>74(ENSP00000421842)	-0.0370764	0.516002	0.885529	0.999141	0.598947	0.636024
ARID1A:ENSG00000117713:I1.1_27029388-E3.2|ENSG00000117713:E1.2-E3.2		exclusion	clu_17917	NewClu_9911	ENSG00000117713:I1.1_27029388		chr1:27029388-27056142|chr1:27024031-27056142		-0.0348849	0.429753	0.866017	0.999141	0.0261804	0.0610653
SLC25A53:ENSG00000176274:I1.1_103376529-E2.1|ENSG00000176274:E1.2-E2.1		exclusion	clu_44343	NewClu_1799	ENSG00000176274:I1.1_103376529		chrX:103376529-103375904|chrX:103401559-103375904		-0.0219324	0.744828	0.939694	0.999165	0.0621469	0.0840793
PUM2:ENSG00000055917:E1.2-E7.2|ENSG00000055917:E3.2-E7.2		exclusion	clu_3087	NewClu_2092	ENSG00000055917:E3.2	altPromoter	chr2:20551927-20527139|chr2:20550358-20527139	(+)nonsense_mediated_decay, (-)truncated, (+)AA:40(ENSP00000396727)+>293(ENSP00000387399)|(+)MOD_RES+Phosphoserine, (+)MOD_RES+Phosphothreonine, (+)REGION+Interaction with SNAPIN	0.138333	0.201572	0.810347	0.999224	0.358656	0.220323
NBPF1:ENSG00000219481:E10.3-E11.1|ENSG00000219481:E9.1-E13.1		inclusion	clu_53071	NewClu_2637	ENSG00000219481:E10.3|E11.1	cassette-exon	chr1:16919936-16918808|chr1:16921087-16916496		0.0369695	0.792165	0.951259	0.999224	0.679764	0.642794
FUT11:ENSG00000196968:E2.3-E3.1|ENSG00000196968:E2.3-E4.1		inclusion	clu_49489	NewClu_1056	ENSG00000196968:E3.1	alt-C-term	chr10:75533573-75535177|chr10:75533573-75535299	(-)alt-C-terminus, (-)AA:476(ENSP00000378270)->492(ENSP00000361932)|(-)Alpha-1_3-FUT_met-IPR017176, (-)TOPO_DOM-Lumenal, (+)Alpha-1_3-FUT_met-IPR017176	0.0333925	0.389152	0.856317	0.999224	0.14027	0.106877
LRTOMT:ENSG00000184154:E4.2-E6.1|ENSG00000184154:E1.10-E6.1		inclusion	clu_46657	NewClu_3823	ENSG00000184154:E4.2	cassette-exon	chr11:71800211-71804542|chr11:71791931-71804542	(~)AA:291(ENSP00000305742)->291(ENSP00000409789)	0.055961	0.495843	0.881029	0.999224	0.804663	0.748702
AACS:ENSG00000081760:E21.3-E22.1|ENSG00000081760:E19.1-E22.1		inclusion	clu_6550	NewClu_10490	ENSG00000081760:E21.3	cassette-exon	chr12:125621410-125626638|chr12:125619398-125626638	(+)alt-C-terminus, (+)AA:599(ENSP00000261686)->672(ENSP00000324842)|(-)Acac_CoA_synth-IPR005914, (+)AMP-dep_Synth/Lig-IPR000873, (+)Acac_CoA_synth-IPR005914	0.0142153	0.724043	0.934141	0.999224	0.702646	0.688431
ZNF655:ENSG00000197343:E2.2-E3.1|ENSG00000197343:E2.2-E5.1		exclusion	clu_49732	NewClu_5701	ENSG00000197343:E3.1	cassette-exon	chr7:99158318-99159511|chr7:99158318-99161486	(-)retained_intron, (-)alt-N-terminus, (-)AA:110(ENSP00000350530)->131(ENST00000467680-PEP)|(+)MOD_RES-Phosphoserine, (-)Krueppel-associated_box-IPR001909	-0.0205562	0.528053	0.888013	0.999224	0.169445	0.190002
FUZ:ENSG00000010361:E4.4-E5.1|ENSG00000010361:E4.3-E5.1		inclusion	clu_1064	NewClu_15274	ENSG00000010361:E4.4	alt-5'	chr19:50315704-50315592|chr19:50315872-50315592	(-)nonsense_mediated_decay, (-)retained_intron, (-)alt-N-terminus, (-)alt-C-terminus, (-)AA:45(ENSP00000471319)->234(ENST00000531017-PEP)	0.00669172	0.834486	0.961971	0.999252	0.144392	0.1377
SORBS2:ENSG00000154556:E9.12-E16.1|ENSG00000154556:E14.2-E16.1		exclusion	clu_33748	NewClu_4648	ENSG00000154556:E14.2	cassette-exon	chr4:186696381-186599976|chr4:186611716-186599976	(-)alt-N-terminus, (-)alt-C-terminus, (-)AA:89(ENSP00000410483)->121(ENSP00000415637)|(+)Sorb+IPR003127	0.00715127	0.740078	0.938619	0.999252	0.432033	0.424882
NME4:ENSG00000103202:E2.5-E4.1|ENSG00000103202:E2.5-E5.2		exclusion	clu_11058	NewClu_10641	ENSG00000103202:E4.1	cassette-exon	chr16:447313-448208|chr16:447313-448990	(+)nonsense_mediated_decay, (-)truncated, (+)AA:44(ENSP00000412039)->187(ENSP00000219479)|(+)ACT_SITE-Pros-phosphohistidine intermediate, (+)BINDING-ATP, (+)HELIX, (+)Nucleoside_diP_kinase-IPR001564, (+)STRAND, (+)TRANSIT-Mitochondrion	-0.0424411	0.778564	0.94771	0.999252	0.142721	0.185162
FASTKD3:ENSG00000124279:E5.2-E6.2|ENSG00000124279:E5.2-E6.1		inclusion	clu_20021	NewClu_836	ENSG00000124279:E6.1	alt-3'	chr5:7862936-7861765|chr5:7862936-7861886	(+)nonsense_mediated_decay, (+)alt-N-terminus, (+)alt-C-terminus, (+)AA:41(ENST00000282110-PEP)->608(ENSP00000421798)|(+)FAST_2-IPR013579, (+)FAST_Leu-rich-IPR010622	-0.000332876	0.996978	0.999233	0.999252	0.718151	0.718484
NUMA1:ENSG00000137497:I33.1-E34.1|ENSG00000137497:E32.2-E35.4		inclusion	clu_26319	NewClu_11026	ENSG00000137497:I33.1|ENSG00000137497:E34.1	intron-retention	chr11:71719075-71719074|chr11:71719734-71718481		0.0682244	0.494721	0.880763	0.999252	0.176853	0.108629
PIGQ:ENSG00000007541:E14.1-E18.1|ENSG00000007541:E16.2-E18.1		inclusion	clu_761	NewClu_7317	ENSG00000007541:E16.2	cassette-exon	chr16:630972-632883|chr16:632309-632883	(-)alt+C+terminus, (-)AA:581(ENSP00000326674)+>760(ENSP00000026218)|(-)COMPBIAS+Leu+rich	-0.00719749	0.948186	0.988506	0.999252	0.676979	0.684177
RP11-31F15.1:ENSG00000226419:E1.4-E2.1|ENSG00000226419:E1.5-E2.1		exclusion	clu_53561	NewClu_1242	ENSG00000226419:E1.5	alt-5'	chr1:113499578-113503099|chr1:113500344-113503099	(~)AA:75(ENST00000416193+PEP)+>75(ENST00000428411+PEP)	0.0104624	0.914962	0.981119	0.999261	0.738233	0.727771
LINC00648:ENSG00000259129:E2.1-U4.1_48151919|ENSG00000259129:E2.1-E4.1		inclusion	clu_56894	NewClu_1317	ENSG00000259129:U4.1_48151919	alt-3'	chr14:48259109-48151919|chr14:48259109-48236960		-0.0283848	0.733011	0.936728	0.9993	0.11316	0.141545
CASZ1:ENSG00000130940:I1.1_10821014-E2.1|ENSG00000130940:E1.2-E2.1		inclusion	clu_22612	NewClu_15562	ENSG00000130940:I1.1_10821014		chr1:10821014-10820914|chr1:10856621-10820914		0.0915516	0.124789	0.79575	0.9993	0.237395	0.145843
SYNJ1:ENSG00000159082:E12.1-E13.2|ENSG00000159082:E12.1-E13.1		exclusion	clu_35287	NewClu_1073	ENSG00000159082:E13.1	alt-3'	chr21:34053806-34051111|chr21:34053806-34051120	(-)alt-C-terminus, (-)AA:1295(ENSP00000349903)->1526(ENSP00000371931)|(+)Endo/exonuclease/phosphatase+IPR005135, (+)REGION+Catalytic, (-)COMPBIAS-Poly-Glu, (-)COMPBIAS-Poly-Pro, (-)MOD_RES-Phosphoserine, (-)MOD_RES-Phosphothreonine, (-)REGION-3 X 3 AA repeats of N-P-F, (-)REPEAT-1, (-)REPEAT-2, (-)REPEAT-3	0.0396436	0.773903	0.946426	0.999321	0.62566	0.586016
SYNJ1:ENSG00000159082:E12.1-E13.1|ENSG00000159082:E12.1-E13.2		exclusion	clu_35287	NewClu_1073	ENSG00000159082:E13.1	alt-3'	chr21:34053806-34051120|chr21:34053806-34051111	(-)alt-C-terminus, (-)AA:1295(ENSP00000349903)->1526(ENSP00000371931)|(+)Endo/exonuclease/phosphatase-IPR005135, (+)REGION-Catalytic, (-)COMPBIAS-Poly-Glu, (-)COMPBIAS-Poly-Pro, (-)MOD_RES-Phosphoserine, (-)MOD_RES-Phosphothreonine, (-)REGION-3 X 3 AA repeats of N-P-F, (-)REPEAT-1, (-)REPEAT-2, (-)REPEAT-3	-0.0396436	0.773903	0.946426	0.999321	0.37434	0.413984
RP11-645C24.2:ENSG00000185710:E2.1-E4.2|ENSG00000185710:E2.1-ENSG00000180747:E7.1		inclusion	clu_47410	NewClu_1001	ENSG00000185710:E4.2	trans-splicing	chr16:21927182-21922692|chr16:21927182-21490899		0.0146488	0.93249	0.985557	0.999321	0.480071	0.465422
ZMIZ2:ENSG00000122515:E9.1-E10.5|ENSG00000122515:E10.3-E10.5		inclusion	clu_19442	NewClu_13760	ENSG00000122515:E9.1	cassette-exon	chr7:44799059-44800024|chr7:44799827-44800024		-0.113804	0.409739	0.860633	0.999321	0.507786	0.621591
C4orf32:ENSG00000174749:E1.1-E2.2|ENSG00000174749:I1.1_113102014-E2.2		inclusion	clu_43803	NewClu_1692	ENSG00000174749:E1.1		chr4:113066889-113107849|chr4:113102014-113107849		-0.113187	0.177008	0.805001	0.999321	0.617329	0.730516
GINS4:ENSG00000147536:E1.6-E2.1|ENSG00000147536:E1.7-E2.1		exclusion	clu_31218	NewClu_9197	ENSG00000147536:E1.7	alt-5'	chr8:41386907-41387703|chr8:41386915-41387703	(~)AA:223(ENSP00000428754)+>223(ENSP00000276533)	0.0172626	0.74955	0.9407	0.999321	0.172816	0.155553
DCAF8:ENSG00000132716:E7.11-E8.2|ENSG00000132716:E7.6-E9.1		exclusion	clu_23485	NewClu_10908	ENSG00000132716:E7.11|ENSG00000132716:E8.2	alt-5'|cassette-exon	chr1:160231907-160231148|chr1:160232239-160213824	(-)alt-C-terminus, (-)AA:212(ENSP00000413688)->273(AAI11064.1)|(-)REPEAT-WD 1, (-)WD40_repeat-IPR001680	-0.0267401	0.66831	0.922353	0.999398	0.323889	0.350629
TTC28-AS1:ENSG00000235954:E10.6-E12.1|ENSG00000235954:E11.4-E12.1		inclusion	clu_54639	NewClu_8966	ENSG00000235954:E11.4	cassette-exon	chr22:28393727-28395418|chr22:28394826-28395418	(-)alt+N+terminus, (-)AA:193(ENST00000433317+PEP)+>240(ENST00000428584+PEP)	-0.0501042	0.673952	0.923216	0.999398	0.104352	0.154456
TOR1B:ENSG00000136816:E4.1-E5.1|ENSG00000136816:E4.1-I4.1		inclusion	clu_25844	NewClu_4000	ENSG00000136816:E5.1	intron-retention	chr9:132571311-132571621|chr9:132571311-132571312		-0.0687821	0.499508	0.881465	0.999404	0.665771	0.734553
GBAP1:ENSG00000160766:E5.8-E6.1|ENSG00000160766:I1.1_155206212-E8.2_155185529		exclusion	clu_35988	NewClu_11956	ENSG00000160766:E5.8|ENSG00000160766:E6.1		chr1:155187755-155187164|chr1:155206212-155185529		-0.0777929	0.705073	0.92945	0.99951	0.537313	0.615106
ZNF346:ENSG00000113761:E6.3-E7.1|ENSG00000113761:E5.3-E7.1		inclusion	clu_15948	NewClu_5444	ENSG00000113761:E6.3	cassette-exon	chr5:176477937-176489059|chr5:176471534-176489059		0.0228938	0.678961	0.924163	0.99951	0.886063	0.863169
EIF4E2:ENSG00000135930:E9.2-E10.1|ENSG00000135930:E9.2-E13.1		exclusion	clu_25260	NewClu_901	ENSG00000135930:E10.1	alt-C-term	chr2:233431924-233433655|chr2:233431924-233438973	(-)alt-C-terminus, (-)AA:236(ENSP00000387336)->245(ENSP00000258416)|(+)TIF_eIF4e-like_dom-IPR023398, (-)HELIX, (-)REGION-7-methylguanosine-containing mRNA cap binding, (-)TIF_eIF4e-like_dom-IPR023398	-0.0743459	0.37377	0.851939	0.999539	0.505835	0.580181
SYTL3:ENSG00000164674:E4.1-E6.2|ENSG00000164674:E4.5-E6.2		inclusion	clu_38445	NewClu_15585	ENSG00000164674:E4.5	alt-C-term	chr6:159083844-159086427|chr6:159084410-159086427		-0.0501835	0.692464	0.926971	0.999605	0.176103	0.226287
KITLG:ENSG00000049130:E9.1-E10.1|ENSG00000049130:E8.1-E10.1		exclusion	clu_2662	NewClu_14693	ENSG00000049130:E9.1	cassette-exon	chr12:88909311-88900914|chr12:88910111-88900914	(-)alt-coding, (-)AA:245(ENSP00000054216)->273(ENSP00000228280)|(+)SCF-IPR003452, (-)SCF-IPR003452, (-)TOPO_DOM-Extracellular	-0.0675923	0.433658	0.867071	0.999704	0.760238	0.82783
NAF1:ENSG00000145414:E3.1-E4.1|ENSG00000145414:E2.1-E5.1		inclusion	clu_30427	NewClu_7039	ENSG00000145414:E3.1|E4.1	cassette-exon	chr4:164079377-164078606|chr4:164085369-164069586	(-)retained_intron, (-)retained_intron, (+)truncated, (-)AA:181(ENST00000502973-PEP)->372(ENST00000509232-PEP)|(-)HELIX, (-)STRAND, (-)Transl_elong_init/rib_B-barrel-IPR009000	0.018961	0.717159	0.932323	0.999724	0.10472	0.0857593
GARNL3:ENSG00000136895:E32.1-I32.1_130127774|ENSG00000136895:I29.2-E34.1		inclusion	clu_25959	NewClu_1814	ENSG00000136895:E32.1|ENSG00000136895:I32.1_130127774		chr9:130127645-130127774|chr9:130127645-130145717		0.0467221	0.340508	0.845093	0.999816	0.108768	0.0620458
ZZZ3:ENSG00000036549:E1.3-E4.1|ENSG00000036549:E2.3-E4.1		inclusion	clu_2131	NewClu_15144	ENSG00000036549:E2.3	cassette-exon	chr1:78148947-78107340|chr1:78148270-78107340	(+)alt-C-terminus, (+)AA:36(ENSP00000392408)->58(ENSP00000393779)	-0.0151147	0.803607	0.954504	0.999918	0.256528	0.271642
FSTL1:ENSG00000163430:E1.6-E2.2|ENSG00000163430:E1.6-E7.1		exclusion	clu_37214	NewClu_6678	ENSG00000163430:E2.2	cassette-exon	chr3:120169744-120169593|chr3:120169744-120134874		-0.0848047	0.644227	0.915113	0.999918	0.66286	0.747665
MSTO1:ENSG00000125459:E3.2-E3.6|ENSG00000125459:E2.2_155581532-E11.1_155717113		exclusion	clu_20411	NewClu_5415	ENSG00000125459:E3.2|ENSG00000125459:E3.6	cassette-exon	chr1:155582107-155582209|chr1:155581532-155717113		-0.00495638	0.849594	0.965469	0.999918	0.880183	0.885139
LPHN3:ENSG00000150471:E5.5-E7.1|ENSG00000150471:E6.1-E7.1		inclusion	clu_32141	NewClu_4182	ENSG00000150471:E6.1	cassette-exon	chr4:62363066-62452945|chr4:62383236-62452945	(+)alt-coding, (+)AA:1512(ENSP00000421627)->1580(ENSP00000420931)|(-)SIGNAL	-0.0384633	0.602186	0.905507	0.999918	0.611618	0.650081
NMRK1:ENSG00000106733:E2.1-E4.1|ENSG00000106733:E3.1-E4.1		inclusion	clu_12810	NewClu_5111	ENSG00000106733:E3.1	cassette-exon	chr9:77698003-77692496|chr9:77693242-77692496	(+)alt-N-terminus, (+)AA:199(ENSP00000354387)->203(ENSP00000366007)|(-)NP_BIND+ATP, (-)P+loop_NTPase+IPR027417, (-)STRAND, (-)Uridine_kinase+IPR000764, (+)P-loop_NTPase-IPR027417	-0.0995693	0.444905	0.868835	0.999918	0.304198	0.403767
PRDM2:ENSG00000116731:E13.5-E14.1|ENSG00000116731:E11.2-E14.1		exclusion	clu_17453	NewClu_5378	ENSG00000116731:E13.5	cassette-exon	chr1:14109326-14113010|chr1:14099683-14113010	(-)nonsense_mediated_decay, (-)alt-N-terminus, (-)alt-C-terminus, (-)AA:44(ENSP00000424253)->1481(ENSP00000341621)|(+)HELIX, (+)STRAND, (+)TURN, (-)COMPBIAS-Arg/Lys-rich (basic), (-)COMPBIAS-Asp/Glu-rich (acidic), (-)COMPBIAS-Poly-Ser, (-)COMPBIAS-Pro-rich, (-)MOTIF-SH3-binding, (-)REGION-Retinoblastoma protein binding, (-)RIZ_retinblastoma-bd_prot-IPR009170, (-)ZN_FING-C2H2-type 1, (-)ZN_FING-C2H2-type 2, (-)ZN_FING-C2H2-type 3, (-)ZN_FING-C2H2-type 4, (-)ZN_FING-C2H2-type 5, (-)ZN_FING-C2H2-type 6, (-)ZN_FING-C2H2-type 7; atypical, (-)ZN_FING-C2H2-type 8; atypical, (-)Znf_C2H2-IPR007087, (-)Znf_C2H2-like-IPR015880	-0.00928573	0.83954	0.963263	0.999918	0.842329	0.851614
BIRC6:ENSG00000115760:E32.1-E33.2|ENSG00000115760:E32.1_32696219-E33.2		exclusion	clu_16945	NewClu_6430	ENSG00000115760:E32.1.32696219	alt-5'	chr2:32696192-32698180|chr2:32696219-32698180		0.0110456	0.855014	0.967085	0.999918	0.204856	0.19381
ZNF714:ENSG00000160352:E2.2-E4.1|ENSG00000160352:E2.2-E3.1		exclusion	clu_35841	NewClu_15620	ENSG00000160352:E3.1	alt-C-term	chr19:21266875-21280991|chr19:21266875-21273717		0.0661473	0.392925	0.856945	0.999918	0.944227	0.87808
TTPAL:ENSG00000124120:E1.4-E2.1|ENSG00000124120:E1.4-E3.2		inclusion	clu_19889	NewClu_12737	ENSG00000124120:E2.1	cassette-exon	chr20:43104631-43107264|chr20:43104631-43108625	(~)AA:342(ENSP00000262605)->342(ENSP00000361995)	0.0259572	0.727364	0.93486	0.999918	0.212674	0.186717
ADAMTS10:ENSG00000142303:E11.3-I11.1|ENSG00000142303:E11.2-E12.2		inclusion	clu_28878	NewClu_4080	ENSG00000142303:E11.3|ENSG00000142303:I11.1	intron-retention	chr19:8660497-8660496|chr19:8660646-8657754		0.253492	0.090005	0.779834	0.999918	0.361684	0.108192
EWSR1:ENSG00000182944:E12.2-E13.2|ENSG00000182944:I12.1-E13.1		inclusion	clu_46177	NewClu_10795	ENSG00000182944:E12.2|ENSG00000182944:E13.2	intron-retention	chr22:29687588-29688126|chr22:29687917-29687918		-0.0769569	0.151645	0.802064	0.999918	0.857592	0.934549
USP54:ENSG00000166348:E17.3-E18.3|ENSG00000166348:E18.1_75301662-E18.3		inclusion	clu_39637	NewClu_8033	ENSG00000166348:E17.3	cassette-exon	chr10:75302561-75301496|chr10:75301662-75301496		-0.0398918	0.701906	0.92871	0.999918	0.730679	0.770571
SENP7:ENSG00000138468:E4.1-E5.1|ENSG00000138468:E4.1-E6.1		exclusion	clu_27051	NewClu_1594	ENSG00000138468:E5.1	cassette-exon	chr3:101177799-101136634|chr3:101177799-101117899	(-)alt-coding, (-)AA:984(ENSP00000313624)->985(ENSP00000377654)	-0.0413777	0.354967	0.846026	0.999918	0.77446	0.815838
NPIP:ENSG00000183426:E19.3-E20.1_15031231|ENSG00000183426:E19.3-E22.2		exclusion	clu_46383	NewClu_11228	ENSG00000183426:E20.1.15031231	cassette-exon	chr16:15029254-15031231|chr16:15029254-15035669		-0.0423708	0.695861	0.927704	0.999918	0.145098	0.187469
RALGPS2:ENSG00000116191:E7.1-E8.1|ENSG00000116191:E6.1-E8.1		exclusion	clu_17218	NewClu_11036	ENSG00000116191:E7.1	cassette-exon	chr1:178790839-178802559|chr1:178780539-178802559		-0.00838784	0.928314	0.984549	0.999918	0.875717	0.884105
ST3GAL2:ENSG00000157350:E1.3-E4.2|ENSG00000157350:E3.1-E4.2		exclusion	clu_34684	NewClu_12391	ENSG00000157350:E3.1	cassette-exon	chr16:70472852-70433436|chr16:70434599-70433436		0.0609098	0.419887	0.864295	0.999918	0.338093	0.277183
BIRC6:ENSG00000115760:E32.1_32696219-E33.2|ENSG00000115760:E32.1-E33.2		exclusion	clu_16945	NewClu_6430	ENSG00000115760:E32.1.32696219	alt-5'	chr2:32696219-32698180|chr2:32696192-32698180		-0.0110456	0.855014	0.967085	0.999918	0.795144	0.80619
ADAL:ENSG00000168803:E3.2-E4.2|ENSG00000168803:E3.2_43625631-E4.1_43627142		exclusion	clu_41104	NewClu_6775	ENSG00000168803:E3.2|ENSG00000168803:E4.2	alt-5'	chr15:43625632-43627143|chr15:43625631-43627142		-0.00615313	0.929995	0.984929	0.999918	0.884615	0.890769
ACAP1:ENSG00000072818:I21.1-E22.1|ENSG00000072818:E21.5-E22.2		inclusion	clu_5079	NewClu_15347	ENSG00000072818:I21.1|ENSG00000072818:E22.1	intron-retention	chr17:7254183-7254184|chr17:7253918-7254269		0.00566905	0.958196	0.990345	0.999918	0.191988	0.186319
DAG1:ENSG00000173402:E7.3-E8.2|ENSG00000173402:E2.13-E8.2		inclusion	clu_43257	NewClu_13861	ENSG00000173402:E7.3	cassette-exon	chr3:49530406-49547852|chr3:49507866-49547852	(~)AA:895(ENSP00000312435)->895(ENSP00000440590)	0.0192685	0.614302	0.90842	0.999918	0.204407	0.185139
PIEZO1:ENSG00000103335:E29.1-E31.1|ENSG00000103335:E30.1-E31.1		exclusion	clu_11129	NewClu_4261	ENSG00000103335:E30.1	cassette-exon	chr16:88791824-88790379|chr16:88791417-88790379	(-)alt-N-terminus, (-)alt-C-terminus, (-)AA:182(ENSP00000428673)->2521(ENSP00000301015)|(-)COMPBIAS-Leu-rich, (-)MOD_RES-Phosphoserine, (-)MOD_RES-Phosphothreonine, (-)Piezo-IPR027272, (-)TRANSMEM-Helical;	0.0489996	0.543435	0.891049	0.999918	0.655918	0.606919
RICTOR:ENSG00000164327:E2.1-E3.1|ENSG00000164327:E1.3-E3.1		exclusion	clu_38263	NewClu_2168	ENSG00000164327:E2.1	cassette-exon	chr5:39074213-39021238|chr5:39074431-39021238	(-)retained_intron, (-)alt-C-terminus, (-)AA:225(ENSP00000423162)->265(ENST00000513566-PEP)|(-)ARM-type_fold-IPR016024, (-)MOD_RES-Phosphoserine	-0.00821997	0.909944	0.979607	0.999919	0.900909	0.909129
RUSC1:ENSG00000160753:E6.1-E7.1|ENSG00000160753:E6.1-E7.7		inclusion	clu_35987	NewClu_3196	ENSG00000160753:E7.1	alt-3'	chr1:155295701-155296371|chr1:155295701-155296689	(+)alt-N-terminus, (+)AA:127(ENST00000471876-PEP)->433(ENSP00000292254)|(+)DOMAIN-RUN, (+)HELIX, (+)REGION-Interaction with IKBKG, (+)REGION-Interaction with TRAF6, (+)Run-IPR004012, (+)STRAND, (+)TURN	0.000892812	0.981056	0.996023	0.999938	0.892681	0.891788
PARP8:ENSG00000151883:E11.2-E13.1|ENSG00000151883:E12.1-E13.1		exclusion	clu_32761	NewClu_9772	ENSG00000151883:E12.1	cassette-exon	chr5:50055566-50057655|chr5:50056196-50057655	(+)nonsense_mediated_decay, (+)nonsense_mediated_decay, (+)alt+C+terminus, (+)AA:57(ENSP00000424916)+>96(ENSP00000426679)	0.0124113	0.617956	0.909113	0.999938	0.1059	0.0934888
ZNF664:ENSG00000179195:E4.1-E5.2|ENSG00000179195:I1.2-E5.1		exclusion	clu_45203	NewClu_3357	ENSG00000179195:E4.1|ENSG00000179195:E5.2		chr12:124458567-124472593|chr12:124458567-124472590		0.0107289	0.791248	0.950789	0.999938	0.320264	0.309535
PPARD:ENSG00000112033:E8.1-E9.1|ENSG00000112033:E8.1-E9.1_35393725		inclusion	clu_15087	NewClu_6950	ENSG00000112033:E9.1	alt-3'	chr6:35392556-35393609|chr6:35392556-35393725		0.0285895	0.4292	0.866017	0.999938	0.934731	0.906141
RERG:ENSG00000134533:I8.1_15272049-E9.1|ENSG00000134533:E8.2-E9.1		inclusion	clu_24377	NewClu_1469	ENSG00000134533:I8.1_15272049		chr12:15272049-15264351|chr12:15273997-15264351		0.0510596	0.528785	0.888201	0.999938	0.310935	0.259875
ZNF780B:ENSG00000128000:E1.3-E3.1|ENSG00000128000:E1.7-E3.1		inclusion	clu_21357	NewClu_8027	ENSG00000128000:E1.7	alt-5'	chr19:40562096-40556284|chr19:40562008-40556284	(-)alt+C+terminus, (-)AA:87(ENSP00000471669)+>109(ENSP00000471726)|(-)DOMAIN+KRAB, (-)Krueppel+associated_box+IPR001909, (+)Krueppel-associated_box-IPR001909	-0.0888064	0.428036	0.866017	0.999938	0.337224	0.42603
KLHDC10:ENSG00000128607:E1.8-E3.1|ENSG00000128607:E1.8-E4.1		exclusion	clu_21514	NewClu_9322	ENSG00000128607:E3.1	cassette-exon	chr7:129710649-129736761|chr7:129710649-129756285		-0.0286198	0.693545	0.927247	0.999981	0.0877778	0.116398
MFSD8:ENSG00000164073:E1.5-E3.1|ENSG00000164073:E2.4-E3.1		inclusion	clu_38001	NewClu_3667	ENSG00000164073:E2.4	cassette-exon	chr4:128887052-128878747|chr4:128886227-128878747	(+)alt-N-terminus, (+)alt-C-terminus, (+)AA:184(ENSP00000439616)->203(ENST00000508441-PEP)|(-)MFS_dom+IPR020846, (+)MOTIF-Dileucine internalization motif, (+)TOPO_DOM-Cytoplasmic, (+)TRANSMEM-Helical;	-0.0261006	0.689959	0.926485	0.999984	0.112601	0.138702
PRELID2:ENSG00000186314:E1.5-E4.1|ENSG00000186314:E3.1-E4.1		exclusion	clu_47668	NewClu_2180	ENSG00000186314:E3.1	cassette-exon	chr5:145214740-145202697|chr5:145205561-145202697	(+)alt+N+terminus, (+)AA:148(ENSP00000377965)+>177(ENSP00000350694)|(+)PRELI/MSF1+IPR006797	0.041337	0.653094	0.918406	0.999984	0.643381	0.602044
BMS1P5:ENSG00000204164:E8.1-E9.1|ENSG00000204164:U0.1_49245870-E9.2_48929182		exclusion	clu_51498	NewClu_7866	ENSG00000204164:E8.1|ENSG00000204164:E9.1	altPromoter	chr10:48941194-48930366|chr10:49245870-48929182		-0.011673	0.961947	0.991428	1	0.389013	0.400686
DDX39B:ENSG00000198563:E3.1-E6.4|ENSG00000198563:I4.1-E5.1		inclusion	clu_50666	NewClu_9177	ENSG00000198563:E3.1|ENSG00000198563:E6.4	intron-retention	chr6:31509411-31508311|chr6:31509105-31509104		-0.0682605	0.221798	0.811284	1	0.143793	0.212053
FBXO34:ENSG00000178974:I3.1_55799663-E4.1|ENSG00000178974:E1.2-E4.1		inclusion	clu_45123	NewClu_8062	ENSG00000178974:I3.1_55799663		chr14:55799663-55817099|chr14:55738255-55817099		0.000656325	0.99128	0.99809	1	0.0797562	0.0790999
PPIG:ENSG00000138398:E1.7-E3.1|ENSG00000138398:E1.6-E3.1		0	0	0	0	0	0	0	0	0	0	1	0	0
PPIG:ENSG00000138398:E1.7-E3.1|ENSG00000138398:E1.6-E3.1		0	0	0	0	0	0	0	0	0	0	1	0	0
PEX5:ENSG00000139197:E3.22-E4.2|ENSG00000139197:E3.23-E4.2		exclusion	clu_27513	NewClu_9584	ENSG00000139197:E3.23	alt-5'	chr12:7343120-7343484|chr12:7343165-7343484	(+)alt+N+terminus, (+)AA:654(ENSP00000407401)+>660(ENSP00000391601)	0.0347052	0.507627	0.883262	1	0.865595	0.83089
USP15:ENSG00000135655:E14.1-E16.1|ENSG00000135655:E10.2-E16.1		exclusion	clu_25079	NewClu_14915	ENSG00000135655:E14.1	cassette-exon	chr12:62743088-62749112|chr12:62719714-62749112	(-)alt-coding, (-)AA:952(ENSP00000258123)->981(ENSP00000280377)|(-)MOD_RES-Phosphoserine	-0.0272884	0.629011	0.910292	1	0.546569	0.573858
EXOC6B:ENSG00000144036:I25.1_72410023-E26.1|ENSG00000144036:E25.1-E26.1		inclusion	clu_29789	NewClu_4232	ENSG00000144036:I25.1_72410023		chr2:72410023-72406590|chr2:72411204-72406590		0.0144568	0.783498	0.948368	1	0.0504115	0.0359547
AACS:ENSG00000081760:E19.1-E22.1|ENSG00000081760:E21.3-E22.1		inclusion	clu_6550	NewClu_10490	ENSG00000081760:E21.3	cassette-exon	chr12:125619398-125626638|chr12:125621410-125626638	(+)alt-C-terminus, (+)AA:599(ENSP00000261686)->672(ENSP00000324842)|(-)Acac_CoA_synth+IPR005914, (+)AMP-dep_Synth/Lig-IPR000873, (+)Acac_CoA_synth-IPR005914	-0.0166988	0.587221	0.900636	1	0.18851	0.205209
PRKD3:ENSG00000115825:E4.5-E5.1|ENSG00000115825:E1.1-E5.1		inclusion	clu_16995	NewClu_1188	ENSG00000115825:E4.5	cassette-exon	chr2:37543380-37520414|chr2:37551824-37520414	(+)retained_intron, (+)alt-N-terminus, (+)alt-C-terminus, (+)AA:181(ENSP00000401839)->611(ENST00000494667-PEP)|(+)DAG/PE-bd-IPR020454, (+)DOMAIN-PH, (+)HELIX, (+)MOD_RES-Phosphoserine, (+)MOD_RES-Phosphothreonine, (+)NP_BIND-ATP, (+)Pleckstrin_homology-IPR001849, (+)Prot_Kinase_C-like_PE/DAG-bd-IPR002219, (+)STRAND, (+)TURN, (+)ZN_FING-Phorbol-ester/DAG-type 2	0.0111235	0.948822	0.988506	1	0.848917	0.837793
ERBB4:ENSG00000178568:E19.1-E20.1|ENSG00000178568:E19.1-E21.1		inclusion	clu_45013	NewClu_7718	ENSG00000178568:E20.1	cassette-exon	chr2:212522675-212522553|chr2:212522675-212495319	(-)alt-N-terminus, (-)alt-C-terminus, (-)AA:53(ENST00000463121-PEP)->731(ENSP00000260943)|(-)COMPBIAS-Cys-rich, (-)DISULFID, (-)EGF_rcpt_L-IPR000494, (-)Furin-like_Cys-rich_dom-IPR006211, (-)Furin_repeat-IPR006212, (-)Growth_fac_rcpt_N_dom-IPR009030, (-)HELIX, (-)Kinase-like_dom-IPR011009, (-)MOTIF-Nuclear localization signal, (-)NP_BIND-ATP, (-)STRAND, (-)TRANSMEM, (-)TURN	0.0106243	0.933858	0.985665	1	0.221292	0.210668
USP19:ENSG00000172046:E8.2-E9.1|ENSG00000172046:E8.3-E9.1		inclusion	clu_42628	NewClu_4069	ENSG00000172046:E8.3	alt-5'	chr3:49154160-49154040|chr3:49154154-49154040	(-)alt+N+terminus, (-)alt+C+terminus, (-)AA:1076(BC128088+PEP)+>1089(ENSP00000381870)|(-)DUF1872+IPR015054, (-)HSP20+like_chaperone+IPR008978, (+)TOPO_DOM-Lumenal, (+)TRANSMEM-Helical;	-0.0362539	0.482057	0.877561	1	0.843305	0.879558
ENAH:ENSG00000154380:E7.3-E8.3|ENSG00000154380:E7.3-E8.1		inclusion	clu_33712	NewClu_7425	ENSG00000154380:E8.1	alt-3'	chr1:225706900-225705008|chr1:225706900-225705692	(+)alt-coding, (+)AA:570(ENSP00000355808)->817(ENSP00000284563)	-0.00133174	0.986807	0.997371	1	0.588134	0.589466
ZNF330:ENSG00000109445:E1.9-E2.1|ENSG00000109445:E1.8-E2.1		exclusion	clu_14013	NewClu_5830	ENSG00000109445:E1.9	alt-5'	chr4:142142262-142143520|chr4:142142231-142143520	(+)nonsense_mediated_decay, (-)truncated, (+)AA:41(ENSP00000423217)->140(ENSP00000422966)|(+)ZN_FING-C4-type 1, (+)ZN_FING-C4-type 2, (-)NOA36-IPR010531	-0.022019	0.549689	0.892506	1	0.861491	0.88351
ZNF232:ENSG00000167840:E4.3-E5.2|ENSG00000167840:I4.1-E5.1		inclusion	clu_40552	NewClu_2098	ENSG00000167840:E4.3|ENSG00000167840:E5.2	intron-retention	chr17:5012689-5012347|chr17:5012621-5012620		-0.0568936	0.615078	0.908605	1	0.380401	0.437295
PLEKHA6:ENSG00000143850:E25.1-E26.1|ENSG00000143850:E25.1-E26.1_204199717		exclusion	clu_29671	NewClu_8019	ENSG00000143850:E26.1	alt-3'	chr1:204210503-204199714|chr1:204210503-204199717		0.00109943	0.982409	0.996495	1	0.862342	0.861242
PIH1D2:ENSG00000150773:E7.6-I8.1|ENSG00000150773:E7.6-I8.1_111781153		inclusion	clu_32247	NewClu_10274	ENSG00000150773:I8.1	intron-retention	chr11:111782248-111782247|chr11:111782248-111781153		0.319592	0.203102	0.810347	1	0.619048	0.299456
UTY:ENSG00000183878:E24.3-E25.1|ENSG00000183878:E22.2-E25.1		exclusion	clu_46577	NewClu_3119	ENSG00000183878:E24.3	cassette-exon	chrY:15470344-15469849|chrY:15471647-15469849	(-)truncated, (+)AA:410(ABW16940.1)->1342(ABC87285.1)|(+)HELIX, (+)METAL-Iron, (+)REPEAT-TPR 7, (+)STRAND, (+)TPR-1-IPR001440, (+)TPR_repeat-IPR019734, (+)TURN, (-)REPEAT-TPR 6, (-)TPR_repeat-IPR019734	-0.02816	0.682487	0.924948	1	0.322852	0.351012
PUM2:ENSG00000055917:E22.1-E23.1|ENSG00000055917:E22.2-E23.1		exclusion	clu_3090	NewClu_2094	ENSG00000055917:E22.2	alt-5'	chr2:20458004-20455931|chr2:20457998-20455931	(-)alt-coding, (-)AA:1064(ENSP00000338173)->1066(ENSP00000354370)|(+)ARM+type_fold+IPR016024, (+)Pumilio_RNA+bd_rpt+IPR001313, (-)ARM-type_fold-IPR016024, (-)DOMAIN-PUM-HD, (-)HELIX, (-)Pumilio_RNA-bd_rpt-IPR001313, (-)REPEAT-Pumilio 3	0.00391803	0.927162	0.984436	1	0.861644	0.857726
NSFL1C:ENSG00000088833:E4.1-E7.3|ENSG00000088833:E4.2-E7.2		inclusion	clu_7618	NewClu_9714	ENSG00000088833:E4.2|E7.2	alt5'-alt3'	chr20:1438845-1435777|chr20:1438841-1435779		-0.0308724	0.68731	0.925971	1	0.212128	0.243
61E3.4:ENSG00000243716:E19.19-I19.1|ENSG00000243716:E19.18-E24.3		0	0	0	0	0	0	0	0	0	0	1	0	0
61E3.4:ENSG00000243716:E19.19-I19.1|ENSG00000243716:E19.18-E24.3		0	0	0	0	0	0	0	0	0	0	1	0	0
PATZ1:ENSG00000100105:E5.1-E6.2|ENSG00000100105:E5.1-E7.1		inclusion	clu_9076	NewClu_13738	ENSG00000100105:E6.2	cassette-exon	chr22:31731678-31724845|chr22:31731678-31723295	(-)alt-C-terminus, (-)AA:537(ENSP00000384173)->641(ENSP00000337520)|(-)ZN_FING-C2H2-type 7, (-)Znf_C2H2-IPR007087, (-)Znf_C2H2-like-IPR015880	0.00995716	0.819039	0.958227	1	0.14016	0.130203
MOK:ENSG00000080823:E19.4-E21.1|ENSG00000080823:I18.2-E20.1		inclusion	clu_6437	NewClu_6709	ENSG00000080823:E19.4|ENSG00000080823:E21.1		chr14:102698872-102695994|chr14:102698872-102698158		-0.0184978	0.73323	0.936841	1	0.199186	0.217684
IGFBP6:ENSG00000167779:E3.1-E4.1|ENSG00000167779:E1.3-E4.1		exclusion	clu_40526	NewClu_7694	ENSG00000167779:E3.1	cassette-exon	chr12:53493108-53494496|chr12:53491835-53494496	(+)nonsense_mediated_decay, (+)alt-C-terminus, (+)AA:136(ENSP00000449344)->240(ENSP00000301464)|(+)DISULFID, (+)DOMAIN-Thyroglobulin type-1, (+)HELIX, (+)IGFBP-6-IPR022326, (+)IGFBP_1-6_chordata-IPR022321, (+)STRAND, (+)TURN, (+)Thyroglobulin_1-IPR000716	-0.010107	0.725035	0.934331	1	0.0310719	0.0411789
XPNPEP1:ENSG00000108039:E1.9-E2.3|ENSG00000108039:E1.9-E3.3		inclusion	clu_13358	NewClu_9527	ENSG00000108039:E2.3	cassette-exon	chr10:111683160-111674857|chr10:111683160-111667573	(+)alt-N-terminus, (+)AA:552(ENSP00000358697)->623(ENSP00000358694)|(+)Creatinase-IPR000587, (+)HELIX, (+)STRAND, (+)TURN	0.0188573	0.626458	0.910037	1	0.895054	0.876196
RP4-564F22.2:ENSG00000196756:E7.3-E8.1|ENSG00000196756:E5.2-E8.1		exclusion	clu_49330	NewClu_5913	ENSG00000196756:E7.3	cassette-exon	chr20:37050734-37049745|chr20:37055062-37049745	(+)alt-N-terminus, (+)alt-C-terminus, (+)AA:65(BC032119-PEP)->87(ENST00000449469-PEP)	-0.000507272	0.991768	0.998234	1	0.200454	0.200961
CDH3:ENSG00000062038:E2.5-E3.1|ENSG00000062038:E2.5-E4.1		inclusion	clu_3440	NewClu_13769	ENSG00000062038:E3.1	cassette-exon	chr16:68679327-68679539|chr16:68679327-68710288		0.0266736	0.859237	0.968114	1	0.800208	0.773534
BPTF:ENSG00000171634:I33.1-E34.1|ENSG00000171634:E32.2-E34.2		inclusion	clu_42399	NewClu_2573	ENSG00000171634:I33.1|ENSG00000171634:E34.1	intron-retention	chr17:65978248-65978249|chr17:65972074-65978368		0.0392767	0.467888	0.874987	1	0.142617	0.10334
RALGPS1:ENSG00000136828:E5.1-E8.1|ENSG00000136828:E7.1_129778994-E8.1		exclusion	clu_25863	NewClu_12808	ENSG00000136828:E7.1.129778994	cassette-exon	chr9:129740024-129796710|chr9:129778994-129796710		0.0322363	0.636783	0.912387	1	0.79993	0.767693
AKTIP:ENSG00000166971:E2.6-E6.1|ENSG00000166971:E2.9-E6.1		inclusion	clu_40070	NewClu_3247	ENSG00000166971:E2.9	altPromoter	chr16:53537059-53534241|chr16:53536612-53534241	(-)retained_intron, (-)alt+C+terminus, (-)AA:127(ENSP00000454771)+>176(ENST00000563108+PEP)|(-)UBQ+conjugat_E2+IPR000608, (-)UBQ+conjugating_enzyme/RWD+IPR016135	-0.0174899	0.800492	0.953869	1	0.742205	0.759695
SGIP1:ENSG00000118473:I24.1-E25.1|ENSG00000118473:E23.1-E25.4		inclusion	clu_18087	NewClu_15676	ENSG00000118473:I24.1|ENSG00000118473:E25.1	intron-retention	chr1:67160376-67160377|chr1:67155999-67161117		0.0753081	0.564292	0.89642	1	0.140784	0.0654762
TCEB1:ENSG00000154582:E1.8-E6.1|ENSG00000154582:E1.3-E6.1		inclusion	clu_33749	NewClu_9043	ENSG00000154582:E1.8	alt-5'	chr8:74884312-74872053|chr8:74884480-74872053	(~)AA:112(ENSP00000428334)->112(ENSP00000428171)	0.0373049	0.288434	0.831631	1	0.605212	0.567907
LSMD1:ENSG00000183011:E2.1-E7.9|ENSG00000183011:E7.6-E7.9		exclusion	clu_46213	NewClu_1191	ENSG00000183011:E2.1	cassette-exon	chr17:7786553-7760516|chr17:7760701-7760516		0.0313355	0.577435	0.897907	1	0.65528	0.623944
ZNF576:ENSG00000124444:E1.7-E2.1|ENSG00000124444:E1.8-I1.1		exclusion	clu_20069	NewClu_11942	ENSG00000124444:E1.7|ENSG00000124444:E2.1	intron-retention	chr19:44100790-44101246|chr19:44100895-44100896		0.050464	0.715516	0.932264	1	0.237037	0.186573
ETFA:ENSG00000140374:E3.1-E4.1|ENSG00000140374:E1.11-E4.1		exclusion	clu_27926	NewClu_14562	ENSG00000140374:E3.1	cassette-exon	chr15:76587932-76585041|chr15:76603691-76585041	(-)alt-coding, (-)AA:284(ENSP00000399273)->333(ENSP00000452762)|(+)ETF_a-IPR001308, (+)ETF_a/b_N-IPR014730, (-)ETF_a-IPR001308, (-)ETF_a/b_N-IPR014730, (-)HELIX, (-)STRAND	-0.0136112	0.748761	0.94058	1	0.815033	0.828644
NICN1:ENSG00000145029:E3.1-E4.1|ENSG00000145029:E2.3-E4.1		exclusion	clu_30229	NewClu_4240	ENSG00000145029:E3.1	cassette-exon	chr3:49463316-49462871|chr3:49463685-49462871	(-)alt-coding, (-)AA:175(ENSP00000402335)->213(ENSP00000273598)	-0.0901848	0.17151	0.804969	1	0.810583	0.900768
DSN1:ENSG00000149636:E1.11-E2.3|ENSG00000149636:E1.11-E2.1		inclusion	clu_32014	NewClu_4279	ENSG00000149636:E2.1	alt-3'	chr20:35402065-35399596|chr20:35402065-35399876	(+)alt-N-terminus, (+)alt-C-terminus, (+)AA:304(ENSP00000404457)->356(ENSP00000362855)|(+)Mtw1_DSN1-IPR013218	-0.0116812	0.589732	0.901537	1	0.119587	0.131268
MATR3:ENSG00000015479:E6.1-E7.1|ENSG00000015479:E6.1-E14.1		exclusion	clu_1474	NewClu_14898	ENSG00000015479:E7.1	cassette-exon	chr5:138614818-138615624|chr5:138614818-138642928	(+)alt-N-terminus, (+)alt-C-terminus, (+)AA:50(ENST00000506188-PEP)->847(ENSP00000354346)|(+)DOMAIN-RRM 1, (+)DOMAIN-RRM 2, (+)MOD_RES-N6-acetyllysine, (+)MOD_RES-Phosphoserine, (+)MOD_RES-Phosphothreonine, (+)MOD_RES-Phosphotyrosine, (+)MOTIF-Nuclear localization signal, (+)RRM_dom-IPR000504, (+)ZN_FING-Matrin-type, (+)Znf_C2H2_matrin-IPR000690, (+)Znf_U1-IPR003604	-0.0417258	0.544248	0.891049	1	0.244211	0.285937
MBNL1:ENSG00000152601:E14.1-E15.1|ENSG00000152601:E13.2-E15.1		exclusion	clu_33021	NewClu_7426	ENSG00000152601:E14.1	cassette-exon	chr3:152164546-152165409|chr3:152163328-152165409	(-)alt-coding, (-)AA:302(ENSP00000282488)->388(ENSP00000282486)|(+)Znf_CCCH-IPR000571, (-)STRAND, (-)ZN_FING-C3H1-type 3, (-)Znf_CCCH-IPR000571	-0.00403723	0.943507	0.987684	1	0.432097	0.436134
BCAR1:ENSG00000050820:E7.1-E12.1|ENSG00000050820:E9.2-E12.1		inclusion	clu_2780	NewClu_3704	ENSG00000050820:E9.2	altPromoter	chr16:75286133-75276988|chr16:75285369-75276988	(+)alt-N-terminus, (+)AA:722(ENSP00000440370)->870(ENSP00000162330)|(-)SH3_domain+IPR001452, (+)COMPBIAS-Pro-rich, (+)DOMAIN-SH3, (+)MOD_RES-Phosphoserine, (+)MOD_RES-Phosphotyrosine; by SRC, (+)REGION-Substrate for kinases, (+)SH3_domain-IPR001452, (+)STRAND	-0.0144998	0.620821	0.909379	1	0.0300128	0.0445126
PPARD:ENSG00000112033:E2.1-I2.1_35316140|ENSG00000112033:E2.1-E4.1		inclusion	clu_15088	NewClu_6951	ENSG00000112033:I2.1_35316140		chr6:35314927-35316140|chr6:35314927-35378764		0.00256793	0.962356	0.991428	1	0.103713	0.101145
PHLDB1:ENSG00000019144:E7.1-E8.1|ENSG00000019144:E7.1_118486310-E8.1		exclusion	clu_1571	NewClu_7702	ENSG00000019144:E7.1	altPromoter	chr11:118486337-118486756|chr11:118486310-118486756		-0.0163677	0.658446	0.9192	1	0.04884	0.0652078
RP11-640M9.2:ENSG00000225241:E11.1-E12.1|ENSG00000225241:E11.1-E18.1		exclusion	clu_53394	NewClu_3812	ENSG00000225241:E12.1	cassette-exon	chr1:144606510-144606838|chr1:144606510-144618082		-0.00697011	0.96901	0.992923	1	0.674214	0.681184
GNL3L:ENSG00000130119:E1.2-E2.1|ENSG00000130119:E1.4-E2.1		inclusion	clu_22077	NewClu_2275	ENSG00000130119:E1.4	alt-5'	chrX:54556735-54558953|chrX:54556852-54558953	(~)AA:582(ENSP00000338573)+>582(ENSP00000354091)	-0.00651376	0.92092	0.982823	1	0.57201	0.578523
GOLGA1:ENSG00000136935:E2.2-E3.1|ENSG00000136935:E2.3-E3.1		exclusion	clu_25984	NewClu_2145	ENSG00000136935:E2.3	alt-5'	chr9:127703250-127702434|chr9:127703192-127702434	(+)alt+N+terminus, (+)AA:665(BAG63742.1)+>767(ENSP00000362656)|(+)COILED, (+)MOD_RES+Phosphoserine, (+)Prefoldin+IPR009053	0.0296424	0.81605	0.957271	1	0.577203	0.54756
COA5:ENSG00000183513:E1.3-E3.2|ENSG00000183513:E1.4_99224722-E3.2_99220650		inclusion	clu_46408	NewClu_8545	ENSG00000183513:E1.3|ENSG00000183513:E3.2	alt-5'	chr2:99224770-99220654|chr2:99224722-99220650		-0.127662	0.318508	0.840501	1	0.589446	0.717108
NOP14-AS1:ENSG00000249673:I8.1-E9.1|ENSG00000249673:E4.1-E9.1		inclusion	clu_55758	NewClu_4122	ENSG00000249673:I8.1	intron-retention	chr4:2948599-2948600|chr4:2940519-2948600		0.0550314	0.428519	0.866017	1	0.0833333	0.0283019
TBL1XR1:ENSG00000177565:E2.5-E5.1|ENSG00000177565:E1.8-E5.1		inclusion	clu_44723	NewClu_36	ENSG00000177565:E2.5	alt-C-term	chr3:176914128-176816329|chr3:176914909-176816329	(+)alt-C-terminus, (+)AA:68(ENSP00000387849)->81(ENSP00000396120)	0.0146051	0.774133	0.946426	1	0.130446	0.115841
MYEF2:ENSG00000104177:E7.2-I7.1|ENSG00000104177:E6.1-E8.1		inclusion	clu_11460	NewClu_1036	ENSG00000104177:E7.2|ENSG00000104177:I7.1	intron-retention	chr15:48454892-48454891|chr15:48458130-48452001		0.0710885	0.274047	0.829229	1	0.118485	0.0473967
TTLL5:ENSG00000119685:E4.5-E5.1|ENSG00000119685:E4.4-E5.1		inclusion	clu_18493	NewClu_12086	ENSG00000119685:E4.5	alt-5'	chr14:76127980-76129398|chr14:76127730-76129398	(-)alt-C-terminus, (-)AA:63(ENST00000556685-PEP)->124(ENSP00000451917)	0.0179944	0.853398	0.966624	1	0.282773	0.264779
JPH1:ENSG00000104369:E5.2-E6.1|ENSG00000104369:I5.1-E6.1		exclusion	clu_11541	NewClu_769	ENSG00000104369:E5.2	intron-retention	chr8:75149443-75149270|chr8:75149271-75149270		0.0196205	0.563104	0.89642	1	0.197177	0.177557
CTD-2017D11.1:ENSG00000268362:E1.2-I1.1_24219548|ENSG00000268362:E1.2-E2.1		inclusion	clu_57643	NewClu_12403	ENSG00000268362:I1.1_24219548		chr19:24216423-24219548|chr19:24216423-24228986		0.0166042	0.723491	0.933992	1	0.277807	0.261202
EXOC2:ENSG00000112685:E1.3-E5.1|ENSG00000112685:E2.1-E5.1		inclusion	clu_15407	NewClu_122	ENSG00000112685:E2.1	cassette-exon	chr6:693019-637861|chr6:689139-637861		-0.00271288	0.948515	0.988506	1	0.779106	0.781819
RGL1:ENSG00000143344:E5.1-E6.1|ENSG00000143344:E3.2-E6.1		inclusion	clu_29284	NewClu_10425	ENSG00000143344:E5.1	cassette-exon	chr1:183775619-183816700|chr1:183711424-183816700	(+)alt-coding, (+)AA:766(ENSP00000438662)->803(ENSP00000303192)|(-)Ras_GEF_dom-IPR023578, (+)Ras_GEF_dom-IPR023578	0.00470147	0.959839	0.990646	1	0.594388	0.589686
UST:ENSG00000111962:I4.1_149285240-E5.1|ENSG00000111962:E4.2-E5.1		inclusion	clu_15081	NewClu_12796	ENSG00000111962:I4.1_149285240		chr6:149285240-149285546|chr6:149275087-149285546		0.0356195	0.54202	0.891049	1	0.137037	0.101418
ANKFY1:ENSG00000185722:E17.2-E18.1|ENSG00000185722:E17.2-E18.2		inclusion	clu_47426	NewClu_8144	ENSG00000185722:E18.1	alt-3'	chr17:4086693-4085647|chr17:4086693-4085644	(+)alt-C-terminus, (+)AA:1140(AK025483-PEP)->1170(ENSP00000459775)|(-)Ankyrin_rpt-IPR002110, (-)Ankyrin_rpt-contain_dom-IPR020683, (+)Ankyrin_rpt-IPR002110, (+)Ankyrin_rpt-contain_dom-IPR020683, (+)ZN_FING-FYVE-type, (+)Znf_FYVE-IPR000306, (+)Znf_FYVE-rel-IPR017455, (+)Znf_FYVE_PHD-IPR011011	0.00326048	0.962319	0.991428	1	0.149963	0.146703
MFN2:ENSG00000116688:E1.5-E3.1|ENSG00000116688:E1.5-E5.1		inclusion	clu_17427	NewClu_14999	ENSG00000116688:E3.1	cassette-exon	chr1:12040541-12042027|chr1:12040541-12049222	(~)AA:757(ENSP00000416338)->757(ENSP00000235329)	0.0213087	0.144438	0.799736	1	0.748385	0.727076
EPHB2:ENSG00000133216:E17.1-I18.2|ENSG00000133216:E17.1-I17.1_23238415		exclusion	clu_23740	NewClu_6112	ENSG00000133216:I18.2		chr1:23237068-23238937|chr1:23237068-23238415		0.0321923	0.631759	0.910661	1	0.872031	0.839839
PTGR1:ENSG00000106853:E2.1-E3.1|ENSG00000106853:E1.3-E3.1		inclusion	clu_12837	NewClu_949	ENSG00000106853:E2.1	altPromoter	chr9:114361619-114359712|chr9:114361883-114359712	(~)AA:329(ENSP00000385763)->329(ENSP00000311572)	0.0313488	0.404786	0.860292	1	0.801975	0.770626
RPP30:ENSG00000148688:E13.1-E14.1|ENSG00000148688:I13.1-E14.1		inclusion	clu_31607	NewClu_4174	ENSG00000148688:E13.1	intron-retention	chr10:92662101-92662949|chr10:92662948-92662949		-0.0495816	0.466574	0.874987	1	0.879603	0.929184
LCAT:ENSG00000213398:E5.3-I5.1|ENSG00000213398:E4.6-E8.1		inclusion	clu_52505	NewClu_7098	ENSG00000213398:E5.3|ENSG00000213398:I5.1	intron-retention	chr16:67975712-67975711|chr16:67976266-67974381		0.0550607	0.32923	0.843745	1	0.079072	0.0240113
FLAD1:ENSG00000160688:E4.4-E5.4|ENSG00000160688:E1.10-E5.4		inclusion	clu_35936	NewClu_13349	ENSG00000160688:E4.4	cassette-exon	chr1:154963004-154965189|chr1:154956542-154965189		0.00457704	0.851421	0.96593	1	0.830935	0.826358
NIPA1:ENSG00000170113:E6.1-E7.1|ENSG00000170113:E5.1-E9.1		inclusion	clu_41732	NewClu_8501	ENSG00000170113:E6.1|E7.1	cassette-exon	chr15:23059354-23058985|chr15:23060815-23052755		0.00107518	0.983518	0.99676	1	0.0542328	0.0531576
PMEPA1:ENSG00000124225:E2.3-E7.1|ENSG00000124225:E3.2-E7.1		exclusion	clu_19999	NewClu_7388	ENSG00000124225:E3.2	altPromoter	chr20:56285516-56234753|chr20:56284530-56234753	(-)alt-N-terminus, (-)AA:252(ENSP00000344014)->287(ENSP00000345826)|(-)TOPO_DOM-Extracellular	0.0207733	0.692672	0.926971	1	0.37102	0.350246
RALY:ENSG00000125970:E8.1-E9.1|ENSG00000125970:E7.3-E9.1		inclusion	clu_20687	NewClu_11785	ENSG00000125970:E8.1	cassette-exon	chr20:32661672-32663680|chr20:32661441-32663680	(+)alt-coding, (+)AA:290(ENSP00000364255)->306(ENSP00000246194)|(-)hnRNP_C_Raly-IPR017347, (+)hnRNP_C_Raly-IPR017347	0.00332607	0.864378	0.969216	1	0.702064	0.698738
RP11-927P21.1:ENSG00000265218:E1.3-E2.1|ENSG00000265218:E1.3-I3.1_62901469		exclusion	clu_57398	NewClu_14344	ENSG00000265218:E2.1	alt-C-term	chr17:62888986-62892103|chr17:62888986-62901469		-0.0332893	0.657355	0.918899	1	0.0651756	0.0984649
GOLGA8A:ENSG00000175265:E14.2-E15.1|ENSG00000175265:I8.1_34821262-E31.1_34675040		exclusion	clu_44041	NewClu_10522	ENSG00000175265:E14.2|ENSG00000175265:E15.1		chr15:34697118-34692960|chr15:34821262-34675040		-0.132432	0.477297	0.877428	1	0.618696	0.751128
ASPSCR1:ENSG00000169696:E4.1-E6.1|ENSG00000169696:E5.1-E6.1		inclusion	clu_41512	NewClu_12531	ENSG00000169696:E5.1	cassette-exon	chr17:79937115-79941430|chr17:79940552-79941430	(-)nonsense_mediated_decay, (-)alt+N+terminus, (-)alt+C+terminus, (-)AA:58(ENSP00000344020)+>307(ENSP00000463316)|(-)TUG+IPR021569, (+)TUG-IPR021569	-0.104395	0.174365	0.804969	1	0.642031	0.746426
AC018737.1:ENSG00000236859:E2.5-E3.1|ENSG00000236859:I2.1-E3.1		0	0	0	0	0	0	0	0	0	0	1	0	0
PHF14:ENSG00000106443:E2.1-E3.1|ENSG00000106443:E2.1-E4.1		exclusion	clu_12673	NewClu_3594	ENSG00000106443:E3.1	cassette-exon	chr7:11014572-11021999|chr7:11014572-11030330	(-)nonsense_mediated_decay, (+)truncated, (-)AA:42(ENSP00000428601)->888(ENSP00000385795)|(-)COMPBIAS-Glu/Lys-rich, (-)MOD_RES-Phosphoserine, (-)MOD_RES-Phosphothreonine, (-)ZN_FING-PHD-type 1, (-)ZN_FING-PHD-type 2, (-)Znf_FYVE_PHD-IPR011011, (-)Znf_PHD-IPR001965, (-)Znf_PHD-finger-IPR019787	-0.0140472	0.846557	0.965221	1	0.342804	0.356852
YEATS2:ENSG00000163872:E15.1-E16.1|ENSG00000163872:E15.1-E17.1		exclusion	clu_37725	NewClu_15710	ENSG00000163872:E16.1	cassette-exon	chr3:183480067-183490093|chr3:183480067-183491421		-0.0851869	0.175359	0.804969	1	0.824195	0.909382
CTD-2368P22.1:ENSG00000176593:I3.1-E4.1|ENSG00000176593:E3.1-E4.1		inclusion	clu_44406	NewClu_13440	ENSG00000176593:I3.1	intron-retention	chr19:58517274-58517275|chr19:58516068-58517275	(+)nonsense_mediated_decay, (+)alt-N-terminus, (+)AA:105(ENSP00000321474)->107(ENSP00000449367)	0.0383949	0.376063	0.852669	1	0.0918989	0.053504
ZNF318:ENSG00000171467:I7.1-E8.1|ENSG00000171467:E7.1-E8.1		inclusion	clu_42327	NewClu_8537	ENSG00000171467:I7.1	intron-retention	chr6:43309950-43309949|chr6:43310414-43309949		0.107241	0.12141	0.79575	1	0.14374	0.0364987
PDE4DIP:ENSG00000178104:E10.3-E10.10|ENSG00000178104:E8.6-E10.10		inclusion	clu_44920	NewClu_15839	ENSG00000178104:E10.3	altPromoter	chr1:144994956-144994701|chr1:145015860-144994701		0.00694091	0.848409	0.965417	1	0.174818	0.167877
KRBA1:ENSG00000133619:I7.1-E8.1|ENSG00000133619:E7.1-E8.2		inclusion	clu_23888	NewClu_11716	ENSG00000133619:I7.1|ENSG00000133619:E8.1	intron-retention	chr7:149420651-149420652|chr7:149420047-149420825		0.113826	0.252887	0.824818	1	0.170972	0.0571461
ZNF232:ENSG00000167840:E5.3-I5.1|ENSG00000167840:I4.2-E7.1		inclusion	clu_40552	NewClu_2096	ENSG00000167840:E5.3|ENSG00000167840:I5.1	intron-retention	chr17:5012221-5012220|chr17:5012221-5009828		0.00390997	0.95632	0.990293	1	0.157661	0.153751
SORBS1:ENSG00000095637:I1.1_97278609-E3.1|ENSG00000095637:E1.3-E3.1		exclusion	clu_8573	NewClu_1234	ENSG00000095637:I1.1_97278609		chr10:97278609-97250877|chr10:97321077-97250877		-0.0182895	0.485512	0.878309	1	0	0.0182895
DONSON:ENSG00000159147:E2.1-E3.1|ENSG00000159147:E2.1-E3.4		exclusion	clu_35327	NewClu_1359	ENSG00000159147:E3.1	alt-3'	chr21:34959828-34958487|chr21:34959828-34958366	(-)nonsense_mediated_decay, (-)nonsense_mediated_decay, (-)alt-N-terminus, (-)alt-C-terminus, (-)AA:136(ENSP00000392014)->156(ENSP00000408788)	-0.0371137	0.0422178	0.733004	1	0.956048	0.993162
TJP2:ENSG00000119139:E4.3-E8.1|ENSG00000119139:E5.3-E8.1		exclusion	clu_18257	NewClu_12095	ENSG00000119139:E5.3	altPromoter	chr9:71766687-71827464|chr9:71789348-71827464	(-)alt-N-terminus, (-)AA:1020(ENSP00000392178)->1043(ENSP00000345893)|(-)PDZ-IPR001478	0.017722	0.87137	0.970971	1	0.37423	0.356508
RRN3P2:ENSG00000103472:E3.1-E5.1|ENSG00000103472:E3.1-E4.1		inclusion	clu_11187	NewClu_1138	ENSG00000103472:E4.1	cassette-exon	chr16:29089278-29095960|chr16:29089278-29095764		-0.0653832	0.43547	0.867119	1	0.143792	0.209175
TTPAL:ENSG00000124120:E2.1-E3.2|ENSG00000124120:E1.4-E3.2		inclusion	clu_19889	NewClu_12737	ENSG00000124120:E2.1	cassette-exon	chr20:43107287-43108625|chr20:43104631-43108625	(~)AA:342(ENSP00000262605)->342(ENSP00000361995)	0.0378173	0.761241	0.943273	1	0.394984	0.357167
STK16:ENSG00000115661:I2.1-E3.1|ENSG00000115661:E2.2-E3.2		inclusion	clu_16894	NewClu_8362	ENSG00000115661:I2.1|ENSG00000115661:E3.1	intron-retention	chr2:220111243-220111244|chr2:220110807-220111379		0.0744644	0.0843739	0.777056	1	0.134726	0.0602615
NID2:ENSG00000087303:E5.1-E6.1|ENSG00000087303:I5.1-E6.1		exclusion	clu_7409	NewClu_1766	ENSG00000087303:E5.1	intron-retention	chr14:52520738-52520656|chr14:52520657-52520656		0.00337387	0.839162	0.963164	1	0.653823	0.650449
SEC22C:ENSG00000093183:E4.1-E10.1|ENSG00000093183:E5.10-E10.1		inclusion	clu_8427	NewClu_11623	ENSG00000093183:E5.10	altPromoter	chr3:42623685-42610565|chr3:42623338-42610565	(-)alt+C+terminus, (-)AA:228(ENSP00000414576)+>236(ENSP00000391170)|(-)TOPO_DOM+Lumenal	-0.0264791	0.683321	0.924948	1	0.0692929	0.095772
SDCCAG8:ENSG00000054282:E6.3-E7.1|ENSG00000054282:E6.3-E9.1		inclusion	clu_2937	NewClu_1085	ENSG00000054282:E7.1	cassette-exon	chr1:243449699-243456393|chr1:243449699-243468015	(+)alt-coding, (+)AA:670(ENSP00000348137)->713(ENSP00000355499)|(+)COILED, (+)REGION-Sufficient for homodimerization	0.0293951	0.666892	0.922162	1	0.791234	0.761839
ST3GAL6:ENSG00000064225:E2.4-E4.1|ENSG00000064225:E1.8-E6.1		exclusion	clu_3582	NewClu_8821	ENSG00000064225:E2.4|E4.1	cassette-exon	chr3:98451855-98475213|chr3:98451376-98487274	(~)AA:331(ENSP00000417376)->331(ENSP00000377717)	-0.00811757	0.881981	0.973907	1	0.0722357	0.0803532
MTO1:ENSG00000135297:E1.6-E2.1|ENSG00000135297:E1.8-E2.1		exclusion	clu_24768	NewClu_8045	ENSG00000135297:E1.8	altPromoter	chr6:74171517-74175932|chr6:74171794-74175932	(-)alt-N-terminus, (-)AA:643(ENSP00000359328)->717(ENSP00000359323)|(-)FAD_bind_dom-IPR003953, (-)FAD_pyr_nucl-diS_OxRdtase-IPR013027, (-)GIDA-rel-IPR002218, (-)NP_BIND-FAD, (-)Pyr_nucl-diS_OxRdtase_FAD/NAD-IPR023753, (-)TRANSIT-Mitochondrion	0.0265488	0.789795	0.950121	1	0.417272	0.390724
CSGALNACT2:ENSG00000169826:E4.1-E6.1|ENSG00000169826:E4.1-E5.1		inclusion	clu_41588	NewClu_8923	ENSG00000169826:E5.1	cassette-exon	chr10:43656043-43659314|chr10:43656043-43657648	(-)alt+C+terminus, (-)AA:333(CAE45982.1)+>542(ENSP00000363590)|(-)Chond_GalNAc+IPR008428, (-)METAL+Divalent metal cation, (-)TOPO_DOM+Lumenal	-0.0582118	0.628309	0.910037	1	0.724724	0.782936
MAN2A2:ENSG00000196547:E15.6-E15.8|ENSG00000196547:E15.6-E15.9		exclusion	clu_49091	NewClu_8506	ENSG00000196547:E15.8	alt-3'	chr15:91455509-91455747|chr15:91455509-91455772		-0.0113489	0.752447	0.941318	1	0.0662265	0.0775754
ZNF496:ENSG00000162714:E12.1-I12.1|ENSG00000162714:I7.2-E14.1		inclusion	clu_36759	NewClu_15487	ENSG00000162714:E12.1|ENSG00000162714:I12.1	intron-retention	chr1:247470385-247470384|chr1:247471777-247464578		0.0251174	0.569655	0.89672	1	0.0594903	0.0343729
OTUD4:ENSG00000164164:E5.1-E6.1|ENSG00000164164:E5.1-E6.1_146092865		inclusion	clu_38116	NewClu_13930	ENSG00000164164:E6.1	alt-3'	chr4:146095813-146092872|chr4:146095813-146092865		0.019985	0.751828	0.941312	1	0.96047	0.940485
TPD52:ENSG00000076554:E6.6-E13.2|ENSG00000076554:E8.1-E13.2		exclusion	clu_5667	NewClu_2815	ENSG00000076554:E8.1	cassette-exon	chr8:81083660-80976828|chr8:81083256-80976828	(+)alt+N+terminus, (+)AA:60(ENSP00000428951)+>207(ENSP00000429915)|(+)COILED, (+)TPD52+IPR007327	0.0287351	0.48746	0.878771	1	0.94404	0.915305
PORCN:ENSG00000102312:E6.1-E8.1|ENSG00000102312:E7.1-E8.1		inclusion	clu_10685	NewClu_14565	ENSG00000102312:E7.1	cassette-exon	chrX:48371240-48372628|chrX:48372529-48372628	(-)alt+coding, (-)AA:455(ENSP00000347207)+>456(ENSP00000348233)|(-)MBOAT_fam+IPR004299, (+)MBOAT_fam-IPR004299	-0.031317	0.705398	0.929537	1	0.105735	0.137052
UTY:ENSG00000183878:E23.3-E25.1|ENSG00000183878:E22.2-E25.1		exclusion	clu_46577	NewClu_3119	ENSG00000183878:E23.3	cassette-exon	chrY:15470968-15469849|chrY:15471647-15469849	(-)alt-coding, (-)AA:1218(ABR09235.1)->1263(ABR09228.1)|(+)DOMAIN-JmjC, (+)HELIX, (+)JmjC_dom-IPR003347, (-)HELIX, (-)REPEAT-TPR 5, (-)TPR-contain_dom-IPR013026	-0.0378841	0.498894	0.88143	1	0.177441	0.215325
PLEKHA4:ENSG00000105559:E19.1-E20.2|ENSG00000105559:E18.1-E20.2		inclusion	clu_12190	NewClu_842	ENSG00000105559:E19.1	cassette-exon	chr19:49342462-49341386|chr19:49344406-49341386		0.0369636	0.657005	0.918833	1	0.784883	0.747919
TRRAP:ENSG00000196367:E29.1-E30.1|ENSG00000196367:E29.1_98531010-E30.1		inclusion	clu_48895	NewClu_5045	ENSG00000196367:E29.1	alt-5'	chr7:98531025-98533202|chr7:98531010-98533202		0.0109684	0.686073	0.925602	1	0.816369	0.805401
ACYP1:ENSG00000119640:E3.1-E6.1|ENSG00000119640:E3.1-E4.1		inclusion	clu_18457	NewClu_15470	ENSG00000119640:E4.1	cassette-exon	chr14:75530173-75520362|chr14:75530173-75528465	(-)alt+C+terminus, (-)AA:55(ENSP00000350655)+>99(ENSP00000451581)|(-)ACT_SITE, (-)Acylphosphatase+IPR020456, (-)Acylphosphatase+like+IPR001792, (-)DOMAIN+Acylphosphatase+like, (-)HELIX, (-)STRAND, (+)Acylphosphatase-like-IPR001792	-0.0158962	0.493986	0.880447	1	0.864782	0.880679
MAGED4B:ENSG00000187243:E1.7-E2.3|ENSG00000187243:E1.7-E2.4		inclusion	clu_47992	NewClu_15645	ENSG00000187243:E2.3	alt-3'	chrX:51812226-51811299|chrX:51812226-51811269	(~)AA:741(ENSP00000423848)->741(ENSP00000335385)	0.0162427	0.663561	0.920858	1	0.53116	0.514917
TRRAP:ENSG00000196367:E67.1-E68.2|ENSG00000196367:E67.1-E68.1		inclusion	clu_48904	NewClu_5047	ENSG00000196367:E68.1	alt-3'	chr7:98589850-98591215|chr7:98589850-98591161	(+)alt-coding, (+)AA:3830(ENSP00000347733)->3848(ENSP00000403708)|(-)ARM+type_fold+IPR016024, (-)REGION+Interaction with TP53, (+)ARM-type_fold-IPR016024	-9.07879e-05	0.99802	0.999547	1	0.169832	0.169923
TSC1:ENSG00000165699:E12.2-E13.1|ENSG00000165699:I12.1-E13.1		inclusion	clu_39168	NewClu_8105	ENSG00000165699:E12.2	intron-retention	chr9:135786840-135786500|chr9:135786501-135786500		-0.124871	0.147396	0.801065	1	0.829442	0.954314
61E3.4:ENSG00000243716:I19.1-E20.1|ENSG00000243716:E19.18-E24.3		0	0	0	0	0	0	0	0	0	0	1	0	0
61E3.4:ENSG00000243716:I19.1-E20.1|ENSG00000243716:E19.18-E24.3		0	0	0	0	0	0	0	0	0	0	1	0	0
SPRTN:ENSG00000010072:E3.1-E5.2|ENSG00000010072:E3.1-E6.1		inclusion	clu_996	NewClu_12411	ENSG00000010072:E5.2	cassette-exon	chr1:231475614-231483543|chr1:231475614-231487050	(+)alt-coding, (+)AA:207(ENSP00000008440)->250(ENSP00000375731)|(-)SprT-like_domain-IPR006640, (+)DOMAIN-SprT-like, (+)SprT-like_domain-IPR006640	0.025609	0.296283	0.833533	1	0.985185	0.959576
USP25:ENSG00000155313:E5.1-E6.1|ENSG00000155313:E3.1-E6.1		inclusion	clu_33948	NewClu_1446	ENSG00000155313:E5.1	cassette-exon	chr21:17150346-17163821|chr21:17138460-17163821		0.000394063	0.993135	0.998382	1	0.877267	0.876873
IL4R:ENSG00000077238:E2.7-E7.2|ENSG00000077238:E5.1-E7.2		inclusion	clu_5878	NewClu_4133	ENSG00000077238:E5.1	cassette-exon	chr16:27325341-27351507|chr16:27341519-27351507	(~)AA:825(ENSP00000441667)+>825(ENSP00000379111)	-0.0182505	0.741794	0.939031	1	0.117829	0.136079
CARD8:ENSG00000105483:E11.4-E13.1|ENSG00000105483:E11.4-E12.1		inclusion	clu_12142	NewClu_15666	ENSG00000105483:E12.1	cassette-exon	chr19:48733695-48725112|chr19:48733695-48727125	(-)nonsense_mediated_decay, (-)retained_intron, (-)alt+N+terminus, (-)alt+C+terminus, (-)AA:24(ENSP00000430460)+>94(ENST00000523668+PEP)	-0.0144395	0.736242	0.937634	1	0.885506	0.899945
UNC45A:ENSG00000140553:E7.2-E7.4|ENSG00000140553:E7.2-E7.5		inclusion	clu_28071	NewClu_10010	ENSG00000140553:E7.4	alt-3'	chr15:91479212-91479367|chr15:91479212-91479515		0.0746724	0.263913	0.826567	1	0.159276	0.0846039
ZNF420:ENSG00000197050:E3.1-E4.1|ENSG00000197050:E3.1-I3.1_37575928		inclusion	clu_49532	NewClu_15353	ENSG00000197050:E4.1		chr19:37571290-37579941|chr19:37571290-37575928		-0.00393076	0.971882	0.993501	1	0.877996	0.881926
EPM2A:ENSG00000112425:E8.1-I10.2|ENSG00000112425:E4.3-I10.2		exclusion	clu_15312	NewClu_4990	ENSG00000112425:E8.1		chr6:145956381-145948829|chr6:146007258-145948829		-0.0353715	0.659748	0.919704	1	0.826923	0.862295
TMCC1:ENSG00000172765:E4.2-E10.1|ENSG00000172765:E4.2-E9.1		exclusion	clu_42931	NewClu_6134	ENSG00000172765:E9.1	altPromoter	chr3:129599152-129551669|chr3:129599152-129567255		0.00558223	0.905853	0.978634	1	0.24737	0.241788
GABRE:ENSG00000102287:E1.4-E3.2|ENSG00000102287:E1.4-E2.2		inclusion	clu_10675	NewClu_5522	ENSG00000102287:E2.2	cassette-exon	chrX:151143042-151138874|chrX:151143042-151139789	(-)alt+N+terminus, (-)alt+C+terminus, (-)AA:139(ENSP00000377491)+>365(ENSP00000359350)|(-)DISULFID, (-)GABAA_rcpt+IPR006028, (-)GABAAa_rcpt+IPR001390, (-)GABBAg_rcpt+IPR005437, (-)Neur_chan_lig+bd+IPR006202, (-)Neur_channel+IPR006201, (-)Neurotrans+gated_channel_TM+IPR006029, (-)SIGNAL, (-)TOPO_DOM+Extracellular (Probable), (-)TRANSMEM+Helical;	-0.0400319	0.416596	0.863493	1	0.0487589	0.0887908
MBNL2:ENSG00000139793:E11.1-E12.1|ENSG00000139793:E9.1-E12.1		exclusion	clu_27769	NewClu_8350	ENSG00000139793:E11.1	cassette-exon	chr13:98018807-98043576|chr13:98009889-98043576	(-)alt-C-terminus, (-)AA:361(ENSP00000380726)->367(ENSP00000267287)	-0.0027195	0.981664	0.996229	1	0.482924	0.485644
R3HDM1:ENSG00000048991:E20.2-E23.1|ENSG00000048991:E20.2-E23.2		exclusion	clu_2658	NewClu_2552	ENSG00000048991:E23.1	alt-C-term	chr2:136403097-136409300|chr2:136403097-136409303	(-)alt-coding, (-)AA:970(ENSP00000331396)->971(ENSP00000386457)	-0.00643284	0.88371	0.974144	1	0.0784229	0.0848557
FREM1:ENSG00000164946:E2.2-E3.1|ENSG00000164946:E2.2_14910120-E3.1		inclusion	clu_38675	NewClu_2139	ENSG00000164946:E2.2	alt-5'	chr9:14909912-14869242|chr9:14910120-14869242		0.0267215	0.568548	0.89642	1	0.803758	0.777036
CTB-17P3.4:ENSG00000254298:E2.1_150537752-ENSG00000197043:E4.1|ENSG00000254298:E2.1_150537748-ENSG00000197043:E4.1		exclusion	clu_56168	NewClu_10386	ENSG00000254298:E2.1_150537752	trans-splicing	chr5:150537752-150527487|chr5:150537748-150527487		0.012414	0.846957	0.965282	1	0.73815	0.725736
SREK1:ENSG00000153914:E4.3-E6.5|ENSG00000153914:I4.2-E6.5		inclusion	clu_33494	NewClu_9041	ENSG00000153914:E4.3	alt-C-term	chr5:65449424-65455047|chr5:65454760-65455047		-0.132065	0.331723	0.844243	1	0.406107	0.538172
GADD45G:ENSG00000130222:E1.5-E2.1|ENSG00000130222:E1.3-E2.1		exclusion	clu_22119	NewClu_5677	ENSG00000130222:E1.5	alt-5'	chr9:92220448-92220582|chr9:92220089-92220582		-0.0103593	0.848963	0.965428	1	0.795268	0.805628
KIAA1109:ENSG00000138688:E68.1-E69.2|ENSG00000138688:E66.1-E69.2		inclusion	clu_27180	NewClu_8403	ENSG00000138688:E68.1	cassette-exon	chr4:123247072-123249259|chr4:123246475-123249259	(-)alt-N-terminus, (-)AA:1674(ENSP00000410874)->5005(ENSP00000373390)|(-)COMPBIAS-Poly-Lys, (-)COMPBIAS-Poly-Pro, (-)COMPBIAS-Poly-Ser, (-)MMADHC-IPR019362, (-)MOD_RES-Phosphoserine, (-)TRANSMEM-Helical;	0.0167944	0.808143	0.955296	1	0.77316	0.756366
CACNB2:ENSG00000165995:E6.2-E8.1|ENSG00000165995:E3.1-E8.1		inclusion	clu_39353	NewClu_2086	ENSG00000165995:E6.2	altPromoter	chr10:18629906-18690853|chr10:18439904-18690853	(-)alt-N-terminus, (-)AA:606(ENSP00000366546)->632(ENSP00000282343)	0.0111377	0.897382	0.977025	1	0.239775	0.228637
EHMT2:ENSG00000204371:E10.1-E12.1|ENSG00000204371:E11.1-E12.1		exclusion	clu_51691	NewClu_12104	ENSG00000204371:E11.1	cassette-exon	chr6:31857005-31856524|chr6:31856746-31856524	(-)alt-coding, (-)AA:1176(ENSP00000364680)->1210(ENSP00000364687)	0.0561931	0.12715	0.79575	1	0.161609	0.105416
RANBP9:ENSG00000010017:I1.1_13710961-E2.1|ENSG00000010017:E1.1-E2.1		inclusion	clu_991	NewClu_13007	ENSG00000010017:I1.1_13710961		chr6:13710961-13697128|chr6:13711167-13697128		0.00145115	0.95538	0.990003	1	0.0675156	0.0660644
POLQ:ENSG00000051341:E30.1-E31.1_121151883|ENSG00000051341:E30.1-E31.1		exclusion	clu_2800	NewClu_15230	ENSG00000051341:E31.1	alt-3'	chr3:121154969-121151883|chr3:121154969-121151880		-0.0361202	0.777051	0.947475	1	0.128611	0.164731
DZIP1L:ENSG00000158163:E14.1-E16.1|ENSG00000158163:E13.1-E16.1		exclusion	clu_34989	NewClu_13236	ENSG00000158163:E14.1	cassette-exon	chr3:137790485-137787209|chr3:137796341-137787209	(-)alt-N-terminus, (-)alt-C-terminus, (-)AA:149(ENST00000488595-PEP)->767(ENSP00000332148)|(-)COILED, (-)ZN_FING-C2H2-type, (-)Znf_C2H2-IPR007087	-0.0970863	0.441238	0.868184	1	0.549844	0.64693
HCG22:ENSG00000228789:E3.5-E4.1_31027189|ENSG00000228789:E2.4-E4.1		0	0	0	0	0	0	0	0	0	0	1	0	0
PEAK1:ENSG00000173517:E4.1-E8.2|ENSG00000173517:E5.3-E8.2		inclusion	clu_43321	NewClu_9272	ENSG00000173517:E5.3	cassette-exon	chr15:77578765-77544868|chr15:77577300-77544868	(-)alt+N+terminus, (-)alt+C+terminus, (-)AA:20(ENST00000567808+PEP)+>1049(ENSP00000453924)|(-)COMPBIAS+Poly+Asn, (-)COMPBIAS+Poly+Pro, (-)COMPBIAS+Poly+Ser, (-)COMPBIAS+Pro+rich, (-)COMPBIAS+Ser+rich, (-)MOD_RES+Phosphoserine, (-)MOD_RES+Phosphotyrosine	-0.0132016	0.735962	0.937547	1	0.0603361	0.0735376
VPS4A:ENSG00000132612:I10.1-E11.1|ENSG00000132612:E9.6-E11.1		inclusion	clu_23409	NewClu_14103	ENSG00000132612:I10.1	intron-retention	chr16:69356462-69356463|chr16:69355173-69356463		0.0811205	0.272108	0.829229	1	0.235903	0.154782
FAT1:ENSG00000083857:E2.1-E3.1|ENSG00000083857:E1.1-E3.1		inclusion	clu_6839	NewClu_15550	ENSG00000083857:E2.1	altPromoter	chr4:187644818-187630999|chr4:187647508-187630999		0.0538711	0.588942	0.901197	1	0.349365	0.295494
TNNT2:ENSG00000118194:E12.1-E2.5_201342392|ENSG00000118194:E12.1-E2.5_201342387		exclusion	clu_18018	NewClu_5246	ENSG00000118194:E2.5.201342387	alt-3'	chr1:201346751-201342392|chr1:201346751-201342387		-0.0305796	0.499224	0.88143	1	0.233332	0.263912
CNOT6:ENSG00000113300:E7.1-E7.4|ENSG00000113300:E7.2-E7.4		inclusion	clu_15700	NewClu_5611	ENSG00000113300:E7.1	alt-5'	chr5:179991578-179991675|chr5:179991593-179991675		-0.00471165	0.875077	0.9717	1	0.156487	0.161199
FXN:ENSG00000165060:E1.3-E3.1|ENSG00000165060:E2.1_71651103-E3.1		exclusion	clu_38761	NewClu_12886	ENSG00000165060:E2.1.71651103	cassette-exon	chr9:71650863-71661301|chr9:71651103-71661301		0.00952295	0.391159	0.856493	1	1	0.990477
HEMK1:ENSG00000114735:E1.5-E2.1|ENSG00000114735:E1.7-E2.1		inclusion	clu_16285	NewClu_2108	ENSG00000114735:E1.7	alt-5'	chr3:50606976-50608362|chr3:50607005-50608362	(~)AA:338(ENSP00000404334)+>338(ENSP00000232854)	-0.0097571	0.83302	0.961496	1	0.0876962	0.0974533
PRR3:ENSG00000204576:E1.5-E3.2|ENSG00000204576:E1.5-E3.4		exclusion	clu_51816	NewClu_12232	ENSG00000204576:E3.2	alt-3'	chr6:30525227-30529105|chr6:30525227-30529611	(+)alt-N-terminus, (+)alt-C-terminus, (+)AA:107(ENST00000481741-PEP)->167(ENSP00000365740)|(+)ZN_FING-C3H1-type, (+)Znf_CCCH-IPR000571	-0.00251837	0.934243	0.985665	1	0.0943756	0.096894
TRPC1:ENSG00000144935:E1.8-E4.1|ENSG00000144935:E2.1-E4.1		inclusion	clu_30207	NewClu_3986	ENSG00000144935:E2.1	cassette-exon	chr3:142443573-142467100|chr3:142455375-142467100	(+)nonsense_mediated_decay, (+)alt-N-terminus, (+)alt-C-terminus, (+)AA:65(ENSP00000418708)->759(ENSP00000273482)|(+)Ankyrin_rpt-contain_dom-IPR020683, (+)Ion_trans_dom-IPR005821, (+)REPEAT-ANK 1, (+)REPEAT-ANK 4, (+)TOPO_DOM-Cytoplasmic, (+)TOPO_DOM-Extracellular, (+)TRANSMEM-Helical;, (+)TRPC1_channel-IPR005457, (+)TRPC_channel-IPR002153, (+)TRP_channel-IPR004729, (+)TRP_dom-IPR013555	-0.0198016	0.683021	0.924948	1	0.137568	0.15737
IRAK1:ENSG00000184216:E2.1-E3.1_153284520|ENSG00000184216:E2.1-E3.1		inclusion	clu_46692	NewClu_4914	ENSG00000184216:E3.1_153284520	alt-3'	chrX:153284648-153284520|chrX:153284648-153284529		-0.0140224	0.568322	0.89642	1	0	0.0140224
ENTPD4:ENSG00000197217:E11.1-E12.2|ENSG00000197217:E11.1-E12.3		inclusion	clu_49663	NewClu_9071	ENSG00000197217:E12.2	alt-3'	chr8:23292905-23292194|chr8:23292905-23291991	(-)alt-N-terminus, (-)alt-C-terminus, (-)AA:85(ENST00000522913-PEP)->214(ENSP00000430579)|(-)GDA1_CD39_NTPase-IPR000407	0.0460604	0.315383	0.840171	1	0.111253	0.0651928
AHI1:ENSG00000135541:E4.2-E5.2|ENSG00000135541:E3.1-E5.2		exclusion	clu_25002	NewClu_1730	ENSG00000135541:E4.2	cassette-exon	chr6:135816677-135813429|chr6:135816952-135813429	(+)alt-N-terminus, (+)alt-C-terminus, (+)AA:25(ENST00000531527-PEP)->54(ENSP00000433017)|(+)COILED	-0.00949804	0.945942	0.988219	1	0.257213	0.266711
NCAM1:ENSG00000149294:E25.2-E28.2|ENSG00000149294:E19.1-E28.1		inclusion	clu_31845	NewClu_8969	ENSG00000149294:E25.2|ENSG00000149294:E28.1	alt-3'|cassette-exon	chr11:113117092-113126599|chr11:113105886-113126596	(-)alt-N-terminus, (-)AA:740(ENST00000397957-PEP)->848(ENSP00000318472)|(-)alt-N-terminus, (-)AA:740(ENST00000397957-PEP)->848(ENSP00000318472)|(-)DISULFID-Probable, (-)DOMAIN-Ig-like C2-type 1, (-)DOMAIN-Ig-like C2-type 2, (-)Ig-like_dom-IPR007110, (-)Ig_I-set-IPR013098, (-)Ig_V-set-IPR013106, (-)Ig_sub-IPR003599, (-)Ig_sub2-IPR003598, (-)Neural_cell_adh-IPR009138, (+)DOMAIN-Fibronectin type-III 2, (+)Fibronectin_type3-IPR003961|(+)DOMAIN+Fibronectin type+III 2, (+)Fibronectin_type3+IPR003961, (-)DISULFID-Probable, (-)DOMAIN-Ig-like C2-type 1, (-)DOMAIN-Ig-like C2-type 2, (-)Ig-like_dom-IPR007110, (-)Ig_I-set-IPR013098, (-)Ig_V-set-IPR013106, (-)Ig_sub-IPR003599, (-)Ig_sub2-IPR003598, (-)Neural_cell_adh-IPR009138	0.0393001	0.421931	0.864406	1	0.24062	0.20132
SETMAR:ENSG00000170364:E2.3-E3.1|ENSG00000170364:E1.5-E3.4		exclusion	clu_41847	NewClu_15030	ENSG00000170364:E2.3|ENSG00000170364:E3.1	alt-3'|cassette-exon	chr3:4345552-4354582|chr3:4345210-4355331		-0.0789346	0.428152	0.866017	1	0.294173	0.373108
ZNF608:ENSG00000168916:E1.1-E4.2|ENSG00000168916:E2.1-E4.2		inclusion	clu_41166	NewClu_2209	ENSG00000168916:E2.1	altPromoter	chr5:124084226-124080865|chr5:124081888-124080865	(-)alt+C+terminus, (-)AA:707(ENSP00000421899)+>715(AAI03743.1)	-0.000234373	0.998067	0.999547	1	0.470929	0.471164
AGXT2L2:ENSG00000175309:E3.6-E6.2|ENSG00000175309:E3.6-E12.1		exclusion	clu_44055	NewClu_14737	ENSG00000175309:E6.2	cassette-exon	chr5:177656941-177652430|chr5:177656941-177641886	(-)retained_intron, (-)retained_intron, (-)alt-N-terminus, (-)alt-C-terminus, (-)AA:38(ENST00000510991-PEP)->321(ENST00000494126-PEP)|(-)Aminotrans_3-IPR005814, (-)MOD_RES-N6-(pyridoxal phosphate)lysine, (-)PyrdxlP-dep_Trfase-IPR015424	-0.156238	0.242219	0.820505	1	0.549062	0.7053
GPR133:ENSG00000111452:E6.1-E8.1|ENSG00000111452:E6.1-E10.1		exclusion	clu_14779	NewClu_9998	ENSG00000111452:E8.1	cassette-exon	chr12:131456125-131466429|chr12:131456125-131471640	(+)retained_intron, (+)alt-N-terminus, (+)alt-C-terminus, (+)AA:178(ENST00000541143-PEP)->221(ENSP00000442501)|(+)ConA-like_lec_gl_sf-IPR008985, (+)Pentaxin-IPR001759, (+)SIGNAL	-0.0166032	0.844006	0.964427	1	0.726275	0.742879
RAD17:ENSG00000152942:E5.3-E6.1|ENSG00000152942:E3.3-E6.1		exclusion	clu_33127	NewClu_10402	ENSG00000152942:E5.3	cassette-exon	chr5:68668044-68669657|chr5:68666998-68669657	(-)alt-N-terminus, (-)AA:505(ENSP00000350725)->670(ENSP00000346271)|(-)ATPase_AAA_core-IPR003959, (-)Checkpoint_prot_Rad24_fun/met-IPR018324, (-)DNA_helicase_Holl-junc_RuvB_N-IPR008824, (-)MOD_RES-Phosphothreonine, (-)NP_BIND-ATP, (-)P-loop_NTPase-IPR027417	-0.0131517	0.693076	0.927013	1	0.845231	0.858383
RSRC2:ENSG00000111011:E13.2-E14.2|ENSG00000111011:E13.2-E14.1		exclusion	clu_14612	NewClu_12283	ENSG00000111011:E14.1	alt-3'	chr12:122995656-122992994|chr12:122995656-122992997		0.0117276	0.75671	0.941831	1	0.512173	0.500445
SLC38A10:ENSG00000157637:E17.2-I17.1|ENSG00000157637:E17.1-E18.1		inclusion	clu_34825	NewClu_13542	ENSG00000157637:E17.2|ENSG00000157637:I17.1	intron-retention	chr17:79224996-79224995|chr17:79225293-79223893		0.0738606	0.713655	0.931759	1	0.498132	0.424271
SNAP91:ENSG00000065609:I25.1-E26.1|ENSG00000065609:E25.2-E27.1		inclusion	clu_3826	NewClu_891	ENSG00000065609:I25.1|ENSG00000065609:E26.1	intron-retention	chr6:84302258-84302257|chr6:84302665-84301013		0.0383827	0.4415	0.868324	1	0.0606061	0.0222234
ZRSR2:ENSG00000169249:E2.2-E3.1_15818006|ENSG00000169249:E2.2-E3.1		exclusion	clu_41343	NewClu_246	ENSG00000169249:E3.1	alt-3'	chrX:15809136-15818006|chrX:15809136-15817995		0.00342656	0.939933	0.986745	1	0.0970464	0.0936199
NFAT5:ENSG00000102908:E10.1-E11.1|ENSG00000102908:E6.2-E16.5		inclusion	clu_10900	NewClu_3978	ENSG00000102908:E10.1|E11.1	cassette-exon	chr16:69704014-69704139|chr16:69681070-69727989	(+)alt-N-terminus, (+)AA:141(ENSP00000463214)->1531(ENSP00000346420)|(+)COMPBIAS-Poly-Gln, (+)COMPBIAS-Poly-Thr, (+)COMPBIAS-Ser-rich, (+)DNA_BIND, (+)DOMAIN-RHD, (+)HELIX, (+)IPT_TIG_rcpt-IPR002909, (+)Ig_E-set-IPR014756, (+)MOD_RES-Phosphoserine, (+)MOD_RES-Phosphothreonine; by CDK5, (+)NFAT-IPR008366, (+)RHD-IPR011539, (+)STRAND, (+)p53-like_TF_DNA-bd-IPR008967	0.0849501	0.521603	0.886575	1	0.942857	0.857907
ABCD4:ENSG00000119688:E5.1-E6.1|ENSG00000119688:E4.1-E6.1		exclusion	clu_18503	NewClu_8886	ENSG00000119688:E5.1	cassette-exon	chr14:74764633-74763152|chr14:74766251-74763152	(-)nonsense_mediated_decay, (-)alt-N-terminus, (-)alt-C-terminus, (-)AA:39(ENSP00000451521)->205(ENSP00000451770)|(-)ABC_Ald_N-IPR010509, (-)ABC_transptrTM_dom_typ1-IPR011527, (-)TRANSMEM-Helical;	-0.0502099	0.498191	0.881412	1	0.804156	0.854366
PITPNM1:ENSG00000110697:E15.1-E16.2|ENSG00000110697:E15.1-E16.3		exclusion	clu_14470	NewClu_2545	ENSG00000110697:E16.2	alt-3'	chr11:67264702-67263819|chr11:67264702-67263816	(-)alt-coding, (-)AA:1243(ENSP00000398787)->1244(ENSP00000437286)|(+)DDHD-IPR004177, (-)DDHD-IPR004177, (-)DOMAIN-DDHD	-0.110873	0.54292	0.891049	1	0.461347	0.572219
SMIM2-AS1:ENSG00000227258:E3.1-E4.1|ENSG00000227258:E3.1-E5.1		inclusion	clu_53651	NewClu_723	ENSG00000227258:E4.1	alt-C-term	chr13:44720991-44722074|chr13:44720991-44812964	(-)alt-N-terminus, (-)alt-C-terminus, (-)AA:16(ENST00000444663-PEP)->22(ENST00000437867-PEP)	0.0391896	0.38259	0.854026	1	1	0.96081
POLG2:ENSG00000256525:E7.2-E9.1|ENSG00000256525:I7.1-E8.1		inclusion	clu_56474	NewClu_10469	ENSG00000256525:E7.2|ENSG00000256525:E9.1	intron-retention	chr17:62481845-62479116|chr17:62480348-62480347		-0.210641	0.184558	0.807462	1	0.593326	0.803967
RAD51AP1:ENSG00000111247:E3.2-E5.1|ENSG00000111247:E3.2-E6.1		inclusion	clu_14684	NewClu_10332	ENSG00000111247:E5.1	cassette-exon	chr12:4653070-4654948|chr12:4653070-4655475	(+)alt-coding, (+)AA:335(ENSP00000309479)->352(ENSP00000228843)	0.0235989	0.539685	0.891049	1	0.11334	0.0897413
ZNF789:ENSG00000198556:E8.1-E9.2|ENSG00000198556:E7.5-E9.2		inclusion	clu_50658	NewClu_12049	ENSG00000198556:E8.1	cassette-exon	chr7:99082991-99084099|chr7:99081766-99084099	(+)nonsense_mediated_decay, (-)truncated, (+)AA:55(ENSP00000401255)->118(ENSP00000405206)|(-)Krueppel-associated_box-IPR001909, (+)DOMAIN-KRAB, (+)Krueppel-associated_box-IPR001909	0.00631963	0.962045	0.991428	1	0.387202	0.380883
ANKS3:ENSG00000168096:E5.3-I5.1|ENSG00000168096:E3.1-E6.2		inclusion	clu_40754	NewClu_13095	ENSG00000168096:E5.3|ENSG00000168096:I5.1	intron-retention	chr16:4776980-4776979|chr16:4779981-4776781		0.0243902	0.103888	0.78493	1	0.0243902	0
MICAL3:ENSG00000243156:E44.1-I44.1|ENSG00000243156:E43.1-E45.2		inclusion	clu_55262	NewClu_11330	ENSG00000243156:E44.1|ENSG00000243156:I44.1	intron-retention	chr22:18276495-18276494|chr22:18286577-18274067		0.0996471	0.273406	0.829229	1	0.204886	0.105239
KAT7:ENSG00000136504:E7.1-E8.1|ENSG00000136504:E7.1-E9.1		exclusion	clu_25659	NewClu_14393	ENSG00000136504:E8.1	cassette-exon	chr17:47882807-47886481|chr17:47882807-47888838	(-)alt-coding, (-)AA:581(ENSP00000398961)->611(ENSP00000259021)	-0.0119055	0.823763	0.959499	1	0.629326	0.641231
NBPF15:ENSG00000243452:E22.1-E23.1|ENSG00000243452:E16.1_148587840-ENSG00000203827:E8.1_148749885		exclusion	clu_55308	NewClu_2589	ENSG00000243452:E22.1|ENSG00000243452:E23.1	trans-splicing	chr1:148592963-148593678|chr1:148587840-148749885		-0.0153522	0.75929	0.942987	1	0.914961	0.930313
NRIP1:ENSG00000180530:E3.1-E6.1|ENSG00000180530:E4.1-E6.1		inclusion	clu_45507	NewClu_15614	ENSG00000180530:E4.1	cassette-exon	chr21:16415816-16340847|chr21:16386665-16340847	(~)AA:67(CCQ44046.1)+>67(CCQ44047.1)	-0.00573496	0.956099	0.990293	1	0.173054	0.178789
GOLGB1:ENSG00000173230:E7.1-E8.1|ENSG00000173230:E7.1-E8.2		inclusion	clu_43218	NewClu_2775	ENSG00000173230:E8.1	alt-3'	chr3:121441109-121438615|chr3:121441109-121438600	(+)alt-coding, (+)AA:3259(ENSP00000341848)->3269(ENSP00000377275)|(-)COILED, (-)TOPO_DOM-Cytoplasmic	0.0273174	0.804224	0.954767	1	0.739344	0.712026
MARC2:ENSG00000117791:E3.3-E5.1|ENSG00000117791:I3.1-E4.1		inclusion	clu_17939	NewClu_7581	ENSG00000117791:E3.3|ENSG00000117791:E5.1	intron-retention	chr1:220928462-220935000|chr1:220929619-220929620		-0.108048	0.238128	0.81925	1	0.489087	0.597135
CYP2R1:ENSG00000186104:E4.4-E5.1|ENSG00000186104:E4.4-E6.2		inclusion	clu_47591	NewClu_3083	ENSG00000186104:E5.1	cassette-exon	chr11:14907322-14902314|chr11:14907322-14900753	(+)nonsense_mediated_decay, (+)nonsense_mediated_decay, (+)alt-N-terminus, (+)alt-C-terminus, (+)AA:32(ENSP00000466604)->37(ENSP00000432087)|(-)HELIX	0.0227495	0.753573	0.941477	1	0.851703	0.828953
EDC3:ENSG00000179151:E5.2-E8.1|ENSG00000179151:E2.10-E8.1		inclusion	clu_45195	NewClu_14596	ENSG00000179151:E5.2	cassette-exon	chr15:74979432-74967483|chr15:74988221-74967483	(~)AA:508(ENSP00000320503)->508(ENSP00000455580)	0.00886186	0.800584	0.953869	1	0.137258	0.128396
ANKRD6:ENSG00000135299:E10.2-E11.1|ENSG00000135299:E10.2-E13.2		exclusion	clu_24777	NewClu_8030	ENSG00000135299:E11.1	cassette-exon	chr6:90315824-90321991|chr6:90315824-90326278		-0.0443429	0.621423	0.909379	1	0.70106	0.745403
MGAT5:ENSG00000152127:E2.2-E3.2|ENSG00000152127:E2.2-E3.3		inclusion	clu_32842	NewClu_11617	ENSG00000152127:E3.2	alt-3'	chr2:135010789-135011833|chr2:135010789-135011836		0.00626545	0.85676	0.967318	1	0.426942	0.420676
RP4-669L17.10:ENSG00000237094:E8.1-E9.1|ENSG00000237094:E1.1-E12.1		inclusion	clu_54760	NewClu_5232	ENSG00000237094:E8.1|E9.1	cassette-exon	chr1:324345-324439|chr1:317781-334129		0.0187164	0.748004	0.940367	1	0.822939	0.804223
SNURF:ENSG00000214265:I16.1-E5.1|ENSG00000214265:E16.1-E17.1		inclusion	clu_52748	NewClu_14956	ENSG00000214265:I16.1|ENSG00000214265:E5.1	intron-retention	chr15:25244116-25244117|chr15:25227584-25244117		0.0246498	0.698054	0.927848	1	0.0936819	0.0690322
LRRC32:ENSG00000137507:E4.5-I4.1|ENSG00000137507:E4.5-E5.1		inclusion	clu_26342	NewClu_4155	ENSG00000137507:I4.1	intron-retention	chr11:76370627-76370626|chr11:76370627-76369078	(~)AA:662(ENSP00000385766)->662(ENSP00000260061)	0.0471525	0.681118	0.924454	1	0.793333	0.746181
LINC00641:ENSG00000258441:I1.1-E2.1|ENSG00000258441:E1.1-E2.1		inclusion	clu_56710	NewClu_2729	ENSG00000258441:I1.1	intron-retention	chr14:21672515-21672514|chr14:21674770-21670092		0.0390626	0.793181	0.951562	1	0.886628	0.847566
TBC1D3C:ENSG00000234972:E5.5-E6.2|ENSG00000234972:E5.5-E6.1		inclusion	clu_54540	NewClu_15816	ENSG00000234972:E6.1	alt-3'	chr17:34590135-34588851|chr17:34590135-34589034	(-)alt+N+terminus, (-)alt+C+terminus, (-)AA:188(ENSP00000468595)+>527(ENSP00000337671)|(-)Rab+GTPase+TBC_dom+IPR000195	-0.0821306	0.704243	0.929194	1	0.581705	0.663836
ZNF778:ENSG00000170100:E4.1-E6.2|ENSG00000170100:E4.1-E5.1		inclusion	clu_41727	NewClu_1486	ENSG00000170100:E5.1	cassette-exon	chr16:89288591-89291127|chr16:89288591-89289565	(+)nonsense_mediated_decay, (-)truncated, (+)AA:47(ENSP00000456655)->729(ENSP00000405289)|(+)DOMAIN-KRAB, (+)Krueppel-associated_box-IPR001909, (+)ZN_FING-C2H2-type 10, (+)ZN_FING-C2H2-type 11, (+)ZN_FING-C2H2-type 12, (+)ZN_FING-C2H2-type 13, (+)ZN_FING-C2H2-type 14, (+)ZN_FING-C2H2-type 15, (+)ZN_FING-C2H2-type 16, (+)ZN_FING-C2H2-type 17; degenerate, (+)ZN_FING-C2H2-type 18, (+)ZN_FING-C2H2-type 1; degenerate, (+)ZN_FING-C2H2-type 2; degenerate, (+)ZN_FING-C2H2-type 3, (+)ZN_FING-C2H2-type 4; degenerate, (+)ZN_FING-C2H2-type 5, (+)ZN_FING-C2H2-type 6, (+)ZN_FING-C2H2-type 7, (+)ZN_FING-C2H2-type 8, (+)ZN_FING-C2H2-type 9, (+)Znf_C2H2-IPR007087, (+)Znf_C2H2-like-IPR015880	-0.00401927	0.952151	0.989246	1	0.196711	0.200731
CTC-228N24.3:ENSG00000245937:E5.1-E9.1|ENSG00000245937:E5.1-E6.1		inclusion	clu_55484	NewClu_13496	ENSG00000245937:E6.1	cassette-exon	chr5:127396836-127302620|chr5:127396836-127359990	(-)alt+N+terminus, (-)alt+C+terminus, (-)AA:55(ENST00000501702+PEP)+>84(ENST00000501173+PEP)	-0.140697	0.502021	0.882253	1	0.187302	0.327999
RABEPK:ENSG00000136933:E8.2-E9.1|ENSG00000136933:E5.1-E9.1		exclusion	clu_25980	NewClu_354	ENSG00000136933:E8.2	cassette-exon	chr9:127982979-127990189|chr9:127970000-127990189		-0.00734504	0.847057	0.965291	1	0.779313	0.786658
PMS2P5:ENSG00000123965:E3.2-E4.1|ENSG00000123965:E3.2-E6.1		exclusion	clu_19845	NewClu_15423	ENSG00000123965:E4.1	cassette-exon	chr7:74310372-74312263|chr7:74310372-74313768		-0.0033247	0.76678	0.945207	1	0.973355	0.97668
ZNF638:ENSG00000075292:E33.2-E34.1|ENSG00000075292:E33.2-E38.3		exclusion	clu_5450	NewClu_6842	ENSG00000075292:E34.1	cassette-exon	chr2:71645769-71649944|chr2:71645769-71658457		-0.0142275	0.737312	0.937781	1	0.938168	0.952395
ENTPD6:ENSG00000197586:E4.1-E5.1|ENSG00000197586:E1.11-E6.2		exclusion	clu_49931	NewClu_15295	ENSG00000197586:E4.1|E5.1	cassette-exon	chr20:25187226-25187712|chr20:25176503-25190485	(+)alt-N-terminus, (+)alt-C-terminus, (+)AA:300(ENSP00000390646)->314(ENSP00000390095)|(+)DISULFID-In soluble form, (+)GDA1_CD39_NTPase-IPR000407, (-)GDA1_CD39_NTPase-IPR000407, (-)TOPO_DOM-Cytoplasmic, (-)TRANSMEM-Helical; Signal-anchor for type II membrane protein;	-0.0119243	0.835728	0.962393	1	0.192947	0.204872
FAM57A:ENSG00000167695:E3.2-I3.1|ENSG00000167695:E3.2-I4.3		exclusion	clu_40459	NewClu_7961	ENSG00000167695:I3.1	intron-retention	chr17:643840-643841|chr17:643840-644541		-0.00590981	0.911612	0.98007	1	0.0466702	0.05258
SMARCD1:ENSG00000066117:I2.1-E3.1|ENSG00000066117:E1.9-E3.1		inclusion	clu_3915	NewClu_8730	ENSG00000066117:I2.1	intron-retention	chr12:50479943-50479944|chr12:50479329-50479944		0.12129	0.323501	0.841852	1	0.16129	0.04
XYLT2:ENSG00000015532:E9.3-E10.1|ENSG00000015532:E9.4-I9.1		inclusion	clu_1476	NewClu_11710	ENSG00000015532:E9.3|ENSG00000015532:E10.1	intron-retention	chr17:48434613-48435568|chr17:48435427-48435428		-0.156754	0.202254	0.810347	1	0.763328	0.920082
FGFR1OP:ENSG00000213066:E6.1-E9.1|ENSG00000213066:E8.1-E9.1		inclusion	clu_52433	NewClu_9343	ENSG00000213066:E8.1	cassette-exon	chr6:167424381-167435897|chr6:167427055-167435897	(+)alt-coding, (+)AA:379(ENSP00000230248)->399(ENSP00000355812)|(+)SITE-Breakpoint for translocation to form FGFR1OP-FGFR1 or FGFR1-FGFR1OP fusion proteins	-0.102145	0.193018	0.810347	1	0.262917	0.365062
TBC1D3H:ENSG00000242384:E12.1-E14.1|ENSG00000242384:E6.1-ENSG00000224226:E5.1		inclusion	clu_55216	NewClu_11509	ENSG00000242384:E12.1|ENSG00000242384:E14.1	trans-splicing	chr17:34750974-34750430|chr17:34755146-34500989		0.0137937	0.930845	0.985093	1	0.738583	0.724789
SMPDL3B:ENSG00000130768:I10.1-E11.1|ENSG00000130768:E10.1-E11.1		inclusion	clu_22506	NewClu_7580	ENSG00000130768:I10.1	intron-retention	chr1:28284986-28284987|chr1:28282593-28284987		0.0151587	0.705443	0.929545	1	0.0533333	0.0381746
KANSL3:ENSG00000114982:E4.2-E5.3|ENSG00000114982:E2.8-E5.3		exclusion	clu_16428	NewClu_8548	ENSG00000114982:E4.2	cassette-exon	chr2:97303686-97302922|chr2:97304020-97302922	(+)alt-N-terminus, (+)alt-C-terminus, (+)AA:526(ENST00000487070-PEP)->878(ENSP00000396749)	-0.0136882	0.825108	0.959847	1	0.147728	0.161416
CDK5RAP1:ENSG00000101391:E1.12-E2.5|ENSG00000101391:E1.12-E2.1		inclusion	clu_10259	NewClu_1356	ENSG00000101391:E2.1	alt-3'	chr20:31989234-31984658|chr20:31989234-31984890	(+)alt-N-terminus, (+)AA:497(BAF84764.1)->534(BAG58313.1)|(-)DOMAIN+TRAM, (-)Methylthiotransferase+IPR005839, (-)MiaB_methiolase+IPR006463, (-)REGION+CDK5R1+binding, (-)TRAM_dom+IPR002792	-0.0077134	0.835063	0.962156	1	0.0597595	0.0674729
MRPL2:ENSG00000112651:E4.3-E4.8|ENSG00000112651:E2.1-E5.1		inclusion	clu_15378	NewClu_5579	ENSG00000112651:E4.3|ENSG00000112651:E4.8	cassette-exon	chr6:43023635-43023356|chr6:43025803-43022224		0.0314267	0.276432	0.830032	1	0.855702	0.824276
CDK11A:ENSG00000008128:E2.2-E3.2|ENSG00000008128:E2.2-E2.4		inclusion	clu_816	NewClu_7245	ENSG00000008128:E3.2	cassette-exon	chr1:1654147-1653150|chr1:1654147-1654073		-0.0195711	0.471101	0.87592	1	0.820601	0.840172
RNPC3:ENSG00000185946:I14.1-I15.2|ENSG00000185946:E14.2-I15.2		inclusion	clu_47527	NewClu_4014	ENSG00000185946:I14.1	intron-retention	chr1:104095895-104095896|chr1:104094414-104095896		0.00513557	0.858776	0.967969	1	0.0401038	0.0349682
CNOT6:ENSG00000113300:E7.2-E7.4|ENSG00000113300:E7.1-E7.4		inclusion	clu_15700	NewClu_5611	ENSG00000113300:E7.2	alt-5'	chr5:179991593-179991675|chr5:179991578-179991675		0.00471165	0.875077	0.9717	1	0.843513	0.838801
CACNA1D:ENSG00000157388:E37.1-I37.1|ENSG00000157388:E35.1-E38.1		inclusion	clu_34705	NewClu_384	ENSG00000157388:E37.1|ENSG00000157388:I37.1	intron-retention	chr3:53804044-53804045|chr3:53796108-53804451		0.0992829	0.571282	0.897189	1	0.27671	0.177427
GPM6B:ENSG00000046653:E14.2-I14.1|ENSG00000046653:E14.1-E15.1		inclusion	clu_2457	NewClu_10315	ENSG00000046653:E14.2|ENSG00000046653:I14.1	intron-retention	chrX:13794286-13794285|chrX:13794357-13792743		0.0250508	0.207684	0.810347	1	0.0329887	0.00793783
SCMH1:ENSG00000010803:E7.1-E8.1|ENSG00000010803:E5.1-E9.1		inclusion	clu_1089	NewClu_9335	ENSG00000010803:E7.1|E8.1	cassette-exon	chr1:41618271-41617356|chr1:41626547-41608784	(+)alt-N-terminus, (+)AA:577(ENSP00000354656)->618(ENSP00000380359)|(+)HELIX, (+)Mbt-IPR004092, (+)REPEAT-MBT 1, (+)STRAND	0.0218897	0.457129	0.871361	1	0.219805	0.197915
DNASE1:ENSG00000213918:I9.1-E10.1|ENSG00000213918:E9.2-E10.2		inclusion	clu_52617	NewClu_4864	ENSG00000213918:I9.1|ENSG00000213918:E10.1	intron-retention	chr16:3706964-3706965|chr16:3706754-3707000		0.0695887	0.184246	0.807421	1	0.0719697	0.00238095
C8orf44:ENSG00000213865:E3.1-E4.1|ENSG00000213865:E1.3-E6.2		inclusion	clu_52606	NewClu_8952	ENSG00000213865:E3.1|E4.1	cassette-exon	chr8:67589137-67589877|chr8:67579936-67591956		0.0367756	0.717298	0.932379	1	0.359826	0.32305
ZNF415:ENSG00000170954:E1.13-E4.2|ENSG00000170954:E1.12-E5.1		inclusion	clu_42131	NewClu_2863	ENSG00000170954:E1.13|ENSG00000170954:E4.2	alt-5'|cassette-exon	chr19:53636002-53626908|chr19:53636109-53625996		0.00449897	0.93085	0.985093	1	0.0796181	0.0751191
C3orf17:ENSG00000163608:E1.17-E3.1|ENSG00000163608:E1.17-E4.1		inclusion	clu_37401	NewClu_9442	ENSG00000163608:E3.1	cassette-exon	chr3:112738389-112736449|chr3:112738389-112732879	(+)nonsense_mediated_decay, (-)truncated, (+)AA:36(ENSP00000417983)->567(ENSP00000320251)|(+)MOD_RES-Phosphoserine, (+)TRANSMEM-Helical;	0.0174662	0.806157	0.95511	1	0.590825	0.573359
GOLGA8A:ENSG00000175265:E34.1-E35.1|ENSG00000175265:I8.1_34818992-E36.2_34672770		0	0	0	0	0	0	0	0	0	0	1	0	0
GOLGA8A:ENSG00000175265:E34.1-E35.1|ENSG00000175265:I8.1_34818992-E36.2_34672770		0	0	0	0	0	0	0	0	0	0	1	0	0
ARHGEF3:ENSG00000163947:E8.1-E13.1|ENSG00000163947:E11.1-E13.1		exclusion	clu_37843	NewClu_4946	ENSG00000163947:E11.1	altPromoter	chr3:56992851-56916382|chr3:56950337-56916382	(+)alt+N+terminus, (+)AA:532(ENSP00000420420)+>558(ENSP00000341071)	0.0141442	0.830753	0.961235	1	0.947445	0.933301
PDCD4:ENSG00000150593:E3.1-E6.1|ENSG00000150593:E3.1-E6.2		exclusion	clu_32170	NewClu_1648	ENSG00000150593:E6.1	alt-3'	chr10:112635828-112640991|chr10:112635828-112641033	(+)truncated, (-)AA:231(ENSP00000394668)->469(ENSP00000280154)|(-)ARM-type_fold-IPR016024, (-)DOMAIN-MI 1, (-)DOMAIN-MI 2, (-)HELIX, (-)Initiation_fac_eIF4g_MI-IPR003891, (-)MOD_RES-Phosphoserine; by PKB, (-)MOTIF-Nuclear localization signal, (-)STRAND, (-)TURN	-0.0178371	0.752216	0.941318	1	0.745457	0.763294
CECR5:ENSG00000069998:E2.3-E3.1|ENSG00000069998:E2.5-E3.1		exclusion	clu_4498	NewClu_1220	ENSG00000069998:E2.5	alt-5'	chr22:17640016-17630635|chr22:17639347-17630635	(+)alt+N+terminus, (+)alt+C+terminus, (+)AA:38(ENST00000480451+PEP)+>423(ENSP00000337358)|(+)HAD+SF_hydro_IIA+IPR006357, (+)HAD+SF_hydro_IIA_CECR5+IPR006353, (+)HAD+like_dom+IPR023214, (+)SIGNAL	0.00424782	0.930498	0.985061	1	0.326787	0.32254
DCAF17:ENSG00000115827:E13.1-E14.1|ENSG00000115827:E10.2-E14.1		exclusion	clu_17002	NewClu_13489	ENSG00000115827:E13.1	cassette-exon	chr2:172333460-172334497|chr2:172325540-172334497	(-)alt-coding, (-)AA:453(ENSP00000442238)->520(ENSP00000364404)	-0.0462271	0.753645	0.941477	1	0.79475	0.840977
CAMK2B:ENSG00000058404:E25.1-E26.1|ENSG00000058404:I7.1_44307905-ENSG00000106631:E1.6_44180625		inclusion	clu_3225	NewClu_13540	ENSG00000058404:E25.1|ENSG00000058404:E26.1	trans-splicing	chr7:44273989-44272465|chr7:44307905-44180625		0.0637502	0.701703	0.928623	1	0.761709	0.697959
MDM4:ENSG00000198625:I6.1-E7.1|ENSG00000198625:E6.1-E10.4		0	0	0	0	0	0	0	0	0	0	1	0	0
GATSL2:ENSG00000198750:E7.2-E8.1|ENSG00000198750:E7.2-U9.1_74801565		inclusion	clu_50921	NewClu_1437	ENSG00000198750:E8.1	cassette-exon	chr7:74810284-74807864|chr7:74810284-74801565		0.00271581	0.962538	0.991457	1	0.900256	0.89754
FAM157A:ENSG00000236438:E5.1-E7.1|ENSG00000236438:E5.1-E6.1		exclusion	clu_54701	NewClu_8702	ENSG00000236438:E6.1	alt-C-term	chr3:197894742-197907626|chr3:197894742-197896656		0.0991971	0.496563	0.881029	1	0.328562	0.229365
RHOBTB2:ENSG00000008853:E3.1-E8.1|ENSG00000008853:E6.2-E8.1		exclusion	clu_913	NewClu_1436	ENSG00000008853:E6.2	altPromoter	chr8:22852152-22861938|chr8:22857618-22861938	(+)alt+N+terminus, (+)AA:727(ENSP00000251822)+>749(ENSP00000427926)	0.0736447	0.290085	0.831631	1	0.18084	0.107196
AKIP1:ENSG00000166452:E2.1-E3.1|ENSG00000166452:E1.14-E3.1		inclusion	clu_39708	NewClu_5310	ENSG00000166452:E2.1	cassette-exon	chr11:8934080-8936373|chr11:8933218-8936373	(+)alt-coding, (+)AA:183(ENSP00000299576)->210(ENSP00000310459)	0.00549621	0.926941	0.984391	1	0.602409	0.596913
CFL1P1:ENSG00000223820:E2.1-E4.1|ENSG00000223820:E3.1-E4.1		exclusion	clu_53237	NewClu_14482	ENSG00000223820:E3.1	altPromoter	chr10:89578093-89578659|chr10:89578471-89578659		0.00316367	0.930786	0.985093	1	0.0583537	0.0551901
ZNRF3:ENSG00000183579:E1.2-E3.2|ENSG00000183579:E2.1-E3.2		exclusion	clu_46432	NewClu_2489	ENSG00000183579:E2.1	altPromoter	chr22:29280054-29383064|chr22:29313469-29383064	(~)AA:836(ENSP00000328614)+>836(ENSP00000384456)	0.0506803	0.340707	0.845093	1	0.980952	0.930272
ARFIP2:ENSG00000132254:E7.1-E8.1|ENSG00000132254:E7.1-I7.1		inclusion	clu_23159	NewClu_9470	ENSG00000132254:E8.1	intron-retention	chr11:6498948-6498498|chr11:6498948-6498947		-0.116994	0.145813	0.799736	1	0.621844	0.738838
PHTF2:ENSG00000006576:E17.1-E18.1|ENSG00000006576:E16.2-E18.1		exclusion	clu_592	NewClu_2543	ENSG00000006576:E17.1	cassette-exon	chr7:77569976-77572017|chr7:77569619-77572017	(-)alt-N-terminus, (-)AA:190(ENST00000470215-PEP)->747(ENSP00000307699)|(-)TF_homeodomain_male-IPR021980	-0.0375706	0.318255	0.840501	1	0.901467	0.939038
RP11-413E6.8:ENSG00000242516:E2.1-E4.2|ENSG00000242516:E2.1-E3.1		inclusion	clu_55221	NewClu_8988	ENSG00000242516:E3.1	cassette-exon	chr3:75722389-75724915|chr3:75722389-75722998		-0.0188898	0.695668	0.927704	1	0.155271	0.174161
MMS22L:ENSG00000146263:E10.2-I10.1_97710054|ENSG00000146263:E10.2-E12.1		exclusion	clu_30760	NewClu_1272	ENSG00000146263:I10.1_97710054		chr6:97711211-97710054|chr6:97711211-97702609		-0.0568576	0.456056	0.87101	1	0	0.0568576
TCF7:ENSG00000081059:E12.1-E14.5|ENSG00000081059:E12.1-E14.7		exclusion	clu_6500	NewClu_1389	ENSG00000081059:E14.5	alt-3'	chr5:133480560-133481892|chr5:133480560-133481915	(+)alt-C-terminus, (+)AA:268(ENSP00000367822)->366(ENSP00000397946)	-0.0457973	0.638266	0.913063	1	0.133095	0.178893
KIAA1217:ENSG00000120549:E14.1-E16.2|ENSG00000120549:E14.1-E15.1		exclusion	clu_18822	NewClu_9085	ENSG00000120549:E15.1	cassette-exon	chr10:24762989-24784076|chr10:24762989-24783429	(-)alt-coding, (-)AA:1349(ENSP00000392625)->1943(ENSP00000365637)|(-)AIP3_C-IPR022782, (-)COILED	0.0820418	0.176427	0.805001	1	0.706536	0.624494
DUSP3:ENSG00000108861:E6.1-E6.8|ENSG00000108861:E6.3_41846595-E6.3_41846441		exclusion	clu_13825	NewClu_4558	ENSG00000108861:E6.1|ENSG00000108861:E6.8	alt-5'	chr17:41846950-41844152|chr17:41846595-41846441		0.0172117	0.544737	0.891049	1	1	0.982788
POLR3H:ENSG00000100413:E3.1-E6.1|ENSG00000100413:E5.1-I5.1		inclusion	clu_9496	NewClu_12983	ENSG00000100413:E3.1|ENSG00000100413:E6.1	intron-retention	chr22:41936703-41928749|chr22:41929526-41929525		-0.0746054	0.398319	0.858089	1	0.705782	0.780387
C17orf61-PLSCR3:ENSG00000262481:E7.1-E8.1|ENSG00000262481:E7.1-E9.1		exclusion	clu_57281	NewClu_12462	ENSG00000262481:E8.1	cassette-exon	chr17:7296786-7296683|chr17:7296786-7296271	(-)alt-C-terminus, (-)AA:148(BC014989-PEP)->295(AAF91083.1)	-0.00294618	0.971288	0.993332	1	0.574094	0.57704
DHRSX:ENSG00000169084:I3.1-E2.1|ENSG00000169084:E2.3-E4.1		exclusion	clu_41233	NewClu_11789	ENSG00000169084:I3.1|ENSG00000169084:E2.1	intron-retention	chrX:2405744-2405743|chrX:2418858-2343345		-0.0108665	0.933775	0.985665	1	0.471456	0.482323
NLK:ENSG00000087095:E2.4-E4.1|ENSG00000087095:E2.4-E3.1		exclusion	clu_7318	NewClu_5762	ENSG00000087095:E3.1	alt-C-term	chr17:26370357-26449629|chr17:26370357-26374943		0.0285431	0.717371	0.932384	1	0.825853	0.79731
HERC3:ENSG00000138641:E7.1-E9.2|ENSG00000138641:E8.2-E9.2		exclusion	clu_27137	NewClu_9764	ENSG00000138641:E8.2	cassette-exon	chr4:89516765-89526946|chr4:89519238-89526946	(+)alt+C+terminus, (+)AA:94(ENSP00000410029)+>128(ENSP00000389991)|(+)RCC1/BLIP+II+IPR009091, (+)REPEAT+RCC1 2, (+)Reg_chr_condens+IPR000408	0.014308	0.764803	0.944701	1	0.867233	0.852925
TVP23C-CDRT4:ENSG00000259024:I5.1-E6.1|ENSG00000259024:E5.1-E6.1		inclusion	clu_56860	NewClu_3803	ENSG00000259024:I5.1	intron-retention	chr17:15443876-15443875|chr17:15449099-15443875		0.0726742	0.417073	0.863498	1	0.121212	0.0485379
KANK1:ENSG00000107104:E1.1-E2.1|ENSG00000107104:I1.1-E2.1		inclusion	clu_12909	NewClu_9963	ENSG00000107104:E1.1	intron-retention	chr9:470374-470556|chr9:470555-470556		-0.0954901	0.465175	0.874987	1	0.361339	0.456829
ZSCAN25:ENSG00000197037:E8.1-E10.1|ENSG00000197037:E8.1-E9.1		exclusion	clu_49518	NewClu_15880	ENSG00000197037:E9.1	cassette-exon	chr7:99221803-99305452|chr7:99221803-99226814		0.00923842	0.850564	0.965835	1	0.0651927	0.0559543
EXT2:ENSG00000151348:E3.2-E6.1|ENSG00000151348:E2.4-E6.1		inclusion	clu_32465	NewClu_8840	ENSG00000151348:E3.2	cassette-exon	chr11:44117871-44129233|chr11:44117402-44129233	(~)AA:718(ENSP00000431173)->718(ENSP00000342656)	0.00266633	0.952953	0.989429	1	0.153443	0.150777
GAB2:ENSG00000033327:E3.1-E6.1|ENSG00000033327:E2.4-E6.1		inclusion	clu_2016	NewClu_15876	ENSG00000033327:E3.1	cassette-exon	chr11:78075062-77991947|chr11:78128692-77991947	(-)alt-N-terminus, (-)alt-C-terminus, (-)AA:102(ENSP00000431868)->676(ENSP00000354952)|(-)DOMAIN-PH, (-)HELIX, (-)MOD_RES-Phosphoserine, (-)MOD_RES-Phosphothreonine, (-)MOD_RES-Phosphotyrosine, (-)MOTIF-SH3-binding, (-)Pleckstrin_homology-IPR001849	0.0554067	0.651301	0.917672	1	0.339372	0.283965
CMTM5:ENSG00000166091:I3.1-E4.1|ENSG00000166091:E3.5-E4.1		inclusion	clu_39415	NewClu_14421	ENSG00000166091:I3.1	intron-retention	chr14:23847557-23847558|chr14:23846586-23847558	(-)retained_intron, (-)alt-C-terminus, (-)AA:129(ENST00000553750-PEP)->156(ENSP00000352270)|(-)MARVEL-like_dom-IPR021128, (-)TRANSMEM-Helical;	0.0278819	0.553562	0.894103	1	0.92417	0.896288
GTF2IP1:ENSG00000232561:E10.3-E11.1|ENSG00000232561:E10.2_74616944-E15.2_74612437		exclusion	clu_54245	NewClu_15815	ENSG00000232561:E10.3|ENSG00000232561:E11.1	cassette-exon	chr7:74616841-74615899|chr7:74616944-74612437		-0.000178858	0.904633	0.978634	1	0.998336	0.998515
GAPVD1:ENSG00000165219:E22.2-E23.1|ENSG00000165219:E22.2-E24.2		inclusion	clu_38858	NewClu_11543	ENSG00000165219:E23.1	cassette-exon	chr9:128103543-128104498|chr9:128103543-128109098	(+)alt-coding, (+)AA:1433(ENSP00000419767)->1487(ENSP00000377665)	0.00641614	0.782678	0.948368	1	0.873089	0.866673
ELMOD3:ENSG00000115459:E2.1-E6.1|ENSG00000115459:E3.1-E6.1		inclusion	clu_16757	NewClu_12078	ENSG00000115459:E3.1	cassette-exon	chr2:85582293-85584090|chr2:85582721-85584090	(~)AA:381(ENSP00000377434)+>381(ENSP00000387139)	-0.0584308	0.407284	0.860584	1	0.15644	0.214871
ZMYND8:ENSG00000101040:E29.1-E31.1|ENSG00000101040:E30.1-E31.1		inclusion	clu_9991	NewClu_6456	ENSG00000101040:E30.1	cassette-exon	chr20:45848909-45839542|chr20:45841287-45839542	(~)AA:282(ABC86687.1)+>282(ABC86686.1)	-0.0493629	0.709678	0.930486	1	0.49569	0.545053
BRD4:ENSG00000141867:E16.1-E19.2|ENSG00000141867:E16.1-E17.1		inclusion	clu_28741	NewClu_5776	ENSG00000141867:E17.1	alt-C-term	chr19:15364963-15355573|chr19:15364963-15360101	(-)alt+C+terminus, (-)AA:722(ENSP00000360901)+>1362(ENSP00000263377)|(-)COMPBIAS+Poly+Ala, (-)COMPBIAS+Poly+Arg, (-)COMPBIAS+Poly+Gln, (-)COMPBIAS+Poly+His, (-)COMPBIAS+Poly+Pro, (-)HELIX, (-)MOD_RES+N6+acetyllysine, (-)MOD_RES+Phosphoserine, (-)REGION+C+terminal (CTD) region, (-)SITE+Breakpoint for translocation to form BDR4+NUT fusion protein, (-)TURN	-0.0510726	0.456795	0.871291	1	0.279614	0.330686
SLC50A1:ENSG00000169241:E4.1-E5.1|ENSG00000169241:E3.2-E5.1		inclusion	clu_41319	NewClu_255	ENSG00000169241:E4.1	cassette-exon	chr1:155109427-155110037|chr1:155108852-155110037	(+)alt-N-terminus, (+)AA:166(BC010869-PEP)->221(ENSP00000357389)|(+)DOMAIN-MtN3/slv 1, (+)SWEET_sugar_transpr-IPR004316, (+)TRANSMEM-Helical; Name=1;, (+)TRANSMEM-Helical; Name=2;, (+)TRANSMEM-Helical; Name=3;	0.00979529	0.826859	0.960286	1	0.437647	0.427852
STAT3:ENSG00000168610:E1.7-E3.3|ENSG00000168610:E1.7-E3.1		exclusion	clu_41001	NewClu_587	ENSG00000168610:E3.1	alt-3'	chr17:40540297-40500535|chr17:40540297-40500557		0.0635218	0.296589	0.833598	1	0.378102	0.31458
FBXW7:ENSG00000109670:E16.2-E17.2|ENSG00000109670:I16.1-E17.1		inclusion	clu_14091	NewClu_5498	ENSG00000109670:E16.2|ENSG00000109670:E17.2	intron-retention	chr4:153247158-153245546|chr4:153245589-153245588		-0.107135	0.26718	0.82744	1	0.827306	0.934441
C20orf112:ENSG00000197183:E20.1-E21.1|ENSG00000197183:E20.1-I20.1_31039376		exclusion	clu_49657	NewClu_5163	ENSG00000197183:E21.1		chr20:31040039-31035619|chr20:31040039-31039376		0.091853	0.428649	0.866017	1	0.911728	0.819875
PPFIA4:ENSG00000143847:E35.3-E36.2|ENSG00000143847:E35.3-E36.1		exclusion	clu_29665	NewClu_307	ENSG00000143847:E36.1	alt-3'	chr1:203045204-203045608|chr1:203045204-203045469		0.0629214	0.486461	0.878518	1	0.490683	0.427762
UBR2:ENSG00000024048:E13.1-E15.1|ENSG00000024048:E12.1-E15.1		exclusion	clu_1746	NewClu_8128	ENSG00000024048:E13.1	cassette-exon	chr6:42585245-42600290|chr6:42585076-42600290	(~)alt-coding, (~)AA:1755(ENSP00000361990)->1755(ENSP00000361992)	-0.0248254	0.713787	0.931809	1	0.746905	0.771731
RP11-153A23.6:ENSG00000204282:E1.4-E2.3|ENSG00000204282:I1.1-E2.1		exclusion	clu_51603	NewClu_8111	ENSG00000204282:E1.4|ENSG00000204282:E2.3	intron-retention	chr17:76105132-76103921|chr17:76105057-76105056		0.0102267	0.94578	0.988219	1	0.75952	0.749293
TJP2:ENSG00000119139:I7.1-E8.1|ENSG00000119139:E4.3-E8.1		0	0	0	0	0	0	0	0	0	0	1	0	0
ZNF263:ENSG00000006194:E5.1-E6.1|ENSG00000006194:E4.5-E9.1		exclusion	clu_549	NewClu_14484	ENSG00000006194:E5.1|E6.1	cassette-exon	chr16:3335239-3335681|chr16:3334205-3339393		-0.0972815	0.34112	0.845093	1	0.446143	0.543424
FHL1:ENSG00000022267:E2.2-E8.6|ENSG00000022267:E7.1_135250447-E8.6		exclusion	clu_1653	NewClu_12350	ENSG00000022267:E7.1.135250447	cassette-exon	chrX:135229787-135252066|chrX:135250447-135252066		0.0351551	0.451006	0.86981	1	0.86829	0.833135
COMMD7:ENSG00000149600:E1.2-E3.2|ENSG00000149600:E1.2-E3.1		exclusion	clu_32009	NewClu_13746	ENSG00000149600:E3.1	alt-3'	chr20:31331114-31315946|chr20:31331114-31315949	(-)alt-coding, (-)AA:199(ENSP00000395339)->200(ENSP00000278980)|(+)HCaRG+IPR009886, (-)HCaRG-IPR009886	0.00384656	0.839837	0.963263	1	0.161267	0.157421
KCNC3:ENSG00000131398:I1.1_50836446-E4.1|ENSG00000131398:E3.1-E4.1		inclusion	clu_22826	NewClu_6851	ENSG00000131398:I1.1_50836446		chr19:50836446-50824041|chr19:50826232-50824041		-0.027358	0.799505	0.95377	1	0.1657	0.193058
ACOT8:ENSG00000101473:I5.1-E6.1|ENSG00000101473:E5.5-E7.1		inclusion	clu_10314	NewClu_10144	ENSG00000101473:I5.1|ENSG00000101473:E6.1	intron-retention	chr20:44472038-44472037|chr20:44472166-44470595		0.165319	0.233136	0.816454	1	0.322505	0.157186
BTN2A1:ENSG00000112763:E3.2-E4.1|ENSG00000112763:E3.2-E5.2		inclusion	clu_15464	NewClu_9829	ENSG00000112763:E4.1	cassette-exon	chr6:26460056-26463025|chr6:26460056-26463472	(-)nonsense_mediated_decay, (+)truncated, (-)AA:151(ENSP00000366825)->527(ENSP00000312158)|(-)B30.2/SPRY-IPR001870, (-)Butyrophylin-IPR003879, (-)CD80_C2-set-IPR013162, (-)ConA-like_lec_gl_sf-IPR008985, (-)DOMAIN-B30, (-)PRY-IPR006574, (-)SPRY_rcpt-IPR003877, (-)SPla/RYanodine_receptor_subgr-IPR018355, (-)TOPO_DOM-Cytoplasmic, (-)TOPO_DOM-Extracellular, (-)TRANSMEM-Helical;	0.0249658	0.578395	0.89806	1	0.215328	0.190363
ZNF195:ENSG00000005801:I11.1-E12.1|ENSG00000005801:E6.4-E15.1		0	0	0	0	0	0	0	0	0	0	1	0	0
ZNF691:ENSG00000164011:E1.5-E4.2|ENSG00000164011:E2.4-E4.2		inclusion	clu_37886	NewClu_1957	ENSG00000164011:E2.4	cassette-exon	chr1:43312328-43316621|chr1:43315413-43316621	(~)AA:284(ENSP00000361586)+>284(ENSP00000361584)	-0.102023	0.229366	0.813979	1	0.257759	0.359782
DPY19L2:ENSG00000177990:E9.1-E11.1|ENSG00000177990:E10.1-E11.1		exclusion	clu_44860	NewClu_12832	ENSG00000177990:E10.1	cassette-exon	chr12:64020249-64015117|chr12:64017820-64015117	(-)nonsense_mediated_decay, (+)truncated, (-)AA:142(ENSP00000445878)->758(ENSP00000315988)|(-)Dpy-19-IPR018732, (-)TRANSMEM-Helical;	0.0212388	0.568144	0.89642	1	0.150624	0.129385
PAXBP1:ENSG00000159086:I7.1-E8.1|ENSG00000159086:E7.1-E8.4		inclusion	clu_35293	NewClu_1081	ENSG00000159086:I7.1|ENSG00000159086:E8.1	intron-retention	chr21:34129106-34129105|chr21:34131391-34127664		0.201713	0.152128	0.802166	1	0.356725	0.155012
RP11-286N22.8:ENSG00000256591:E4.1-I6.1_61240217|ENSG00000256591:E5.1-I5.1		inclusion	clu_56483	NewClu_3212	ENSG00000256591:E4.1|ENSG00000256591:I6.1_61240217	intron-retention	chr11:61205585-61240217|chr11:61213703-61213704		-0.0758167	0.467761	0.874987	1	0.324817	0.400634
EPB41L3:ENSG00000082397:E1.1-E17.1_5478419|ENSG00000082397:E15.6-E17.1		exclusion	clu_6629	NewClu_12471	ENSG00000082397:E15.6|ENSG00000082397:E17.1	alt-3'|cassette-exon	chr18:5630376-5478419|chr18:5489000-5478437		0.00117882	0.253054	0.824818	1	0.00148148	0.000302663
ANAPC4:ENSG00000053900:E21.1-E22.1|ENSG00000053900:E21.2-I21.1		inclusion	clu_2900	NewClu_15604	ENSG00000053900:E21.1|ENSG00000053900:E22.1	intron-retention	chr4:25415364-25415946|chr4:25415493-25415494		-0.135363	0.166912	0.804969	1	0.802658	0.938021
SETD6:ENSG00000103037:E3.1-E4.4|ENSG00000103037:E3.1-E4.3		inclusion	clu_10960	NewClu_5746	ENSG00000103037:E4.3	alt-3'	chr16:58550832-58552085|chr16:58550832-58551955	(+)nonsense_mediated_decay, (+)alt-N-terminus, (+)alt-C-terminus, (+)AA:263(ENSP00000412858)->473(ENSP00000219315)|(-)SET_dom+IPR001214, (+)DOMAIN-SET, (+)HELIX, (+)RuBisCo-cyt_methylase-IPR011383, (+)Rubisco_LSMT_subst-bd-IPR015353, (+)SET_dom-IPR001214, (+)STRAND, (+)TURN	-0.0184124	0.751673	0.941312	1	0.100606	0.119018
ANTXR1:ENSG00000169604:E17.1-E18.1|ENSG00000169604:E17.1-E19.1		exclusion	clu_41449	NewClu_15525	ENSG00000169604:E18.1	cassette-exon	chr2:69397421-69399499|chr2:69397421-69408918	(+)alt-C-terminus, (+)AA:368(ENSP00000386494)->564(ENSP00000301945)|(+)Anthrax_toxin_rcpt-IPR017360, (+)Anthrax_toxin_rcpt_C-IPR008399, (+)COMPBIAS-Asp/Glu-rich (highly acidic), (+)COMPBIAS-Pro-rich, (+)MOD_RES-Phosphoserine, (+)TOPO_DOM-Cytoplasmic	-0.0209408	0.659988	0.919807	1	0.101821	0.122762
RP11-418J17.1:ENSG00000231365:E3.1-E4.1|ENSG00000231365:E1.4-E4.1		inclusion	clu_54110	NewClu_2850	ENSG00000231365:E3.1	alt-C-term	chr1:119689459-119689576|chr1:119683416-119689576		0.0154567	0.918996	0.982317	1	0.242947	0.227491
NMD3:ENSG00000169251:E3.6-E3.14|ENSG00000169251:E3.5-E3.14		exclusion	clu_41353	NewClu_15855	ENSG00000169251:E3.6	altPromoter	chr3:160939197-160939782|chr3:160939119-160939782		-0.00343033	0.90832	0.979335	1	0.904819	0.908249
MAP2K3:ENSG00000034152:E2.3-E6.1|ENSG00000034152:E1.4-E6.1		inclusion	clu_2049	NewClu_10957	ENSG00000034152:E2.3	cassette-exon	chr17:21191403-21201725|chr17:21188281-21201725	(-)alt-N-terminus, (-)AA:318(ENSP00000355081)->347(ENSP00000345083)|(-)MOD_RES-Phosphoserine	0.00831249	0.840705	0.963542	1	0.129001	0.120688
SH3D19:ENSG00000109686:E17.2-E17.4|ENSG00000109686:E16.1-E17.4		inclusion	clu_14112	NewClu_9784	ENSG00000109686:E17.2	cassette-exon	chr4:152065372-152065202|chr4:152069074-152065202		0.0041474	0.939508	0.986745	1	0.277621	0.273474
RFXANK:ENSG00000064490:E3.2-E4.3|ENSG00000064490:E3.2-E4.1		exclusion	clu_3623	NewClu_11955	ENSG00000064490:E4.1	alt-3'	chr19:19304942-19307775|chr19:19304942-19307772	(-)alt-coding, (-)AA:237(ENSP00000376138)->238(ENSP00000409138)|(+)DNA+bd_RFXANK+IPR017362, (-)DNA-bd_RFXANK-IPR017362	0.0231715	0.466345	0.874987	1	0.578621	0.555449
RBM12B:ENSG00000183808:E1.4-E2.2|ENSG00000183808:E1.4-E4.1		exclusion	clu_46519	NewClu_819	ENSG00000183808:E2.2	cassette-exon	chr8:94753109-94752924|chr8:94753109-94749583	(-)truncated, (+)AA:122(ENSP00000429807)->1001(ENSP00000382239)|(+)DOMAIN-RRM 1, (+)DOMAIN-RRM 2, (+)DOMAIN-RRM 3, (+)DOMAIN-RRM 4, (+)MOD_RES-N6-acetyllysine, (+)MOD_RES-Phosphoserine, (+)MOD_RES-Phosphothreonine, (+)RRM_dom-IPR000504	-0.050886	0.590083	0.901537	1	0.402573	0.453459
DPY19L2:ENSG00000177990:E2.6-E4.1|ENSG00000177990:E2.6-E3.1		inclusion	clu_44862	NewClu_12835	ENSG00000177990:E3.1	cassette-exon	chr12:64061837-64059639|chr12:64061837-64060344		-0.116452	0.355267	0.846026	1	0.765757	0.882209
FAM157A:ENSG00000236438:E5.1-E6.1|ENSG00000236438:E5.1-E7.1		exclusion	clu_54701	NewClu_8702	ENSG00000236438:E6.1	alt-C-term	chr3:197894742-197896656|chr3:197894742-197907626		-0.0991971	0.496563	0.881029	1	0.671438	0.770635
CREB3L4:ENSG00000143578:E1.7-E3.1|ENSG00000143578:E1.8-E3.1		inclusion	clu_29513	NewClu_14535	ENSG00000143578:E1.8	altPromoter	chr1:153940640-153940998|chr1:153940660-153940998	(~)AA:395(ENSP00000357596)+>395(ENSP00000271889)	-0.0508322	0.579277	0.898274	1	0.483225	0.534057
PARP8:ENSG00000151883:E11.2-E12.1|ENSG00000151883:E11.2-E13.1		exclusion	clu_32761	NewClu_9772	ENSG00000151883:E12.1	cassette-exon	chr5:50055566-50056126|chr5:50055566-50057655	(-)nonsense_mediated_decay, (-)alt-C-terminus, (-)AA:96(ENSP00000426679)->116(ENSP00000421708)	-0.0427264	0.405376	0.860292	1	0.766161	0.808887
LRCH3:ENSG00000186001:E17.1-E18.1|ENSG00000186001:E17.1-E19.1		inclusion	clu_47561	NewClu_15300	ENSG00000186001:E18.1	cassette-exon	chr3:197592342-197592983|chr3:197592342-197597031	(-)retained_intron, (-)retained_intron, (-)alt-N-terminus, (-)alt-C-terminus, (-)AA:19(ENST00000483442-PEP)->60(ENST00000471667-PEP)	0.0199057	0.310258	0.838919	1	0.973918	0.954012
RPN2:ENSG00000118705:E18.1-E20.1|ENSG00000118705:E18.1-E19.1		inclusion	clu_18148	NewClu_13092	ENSG00000118705:E19.1	cassette-exon	chr20:35865112-35869706|chr20:35865112-35866805	(-)alt+C+terminus, (-)AA:615(ENSP00000362724)+>631(ENSP00000237530)|(-)Ribophorin_II+IPR008814, (-)TOPO_DOM+Cytoplasmic, (-)TOPO_DOM+Lumenal, (+)Ribophorin_II-IPR008814	-0.0394263	0.626452	0.910037	1	0.336827	0.376253
TNS1:ENSG00000079308:E5.2-E7.1|ENSG00000079308:E4.2-E7.1		inclusion	clu_6207	NewClu_4833	ENSG00000079308:E5.2	altPromoter	chr2:218808588-218784959|chr2:218843488-218784959	(+)truncated, (-)AA:24(ENSP00000393925)->103(ENSP00000395615)	0.00849302	0.946123	0.988219	1	0.486934	0.478441
CDK2AP1:ENSG00000111328:E1.1-E6.2|ENSG00000111328:E2.1-E6.2		inclusion	clu_14736	NewClu_15628	ENSG00000111328:E2.1	altPromoter	chr12:123756704-123751829|chr12:123756111-123751829	(+)alt-N-terminus, (+)AA:87(ENSP00000438561)->115(ENSP00000261692)|(+)CDK2-associated_2-IPR017266, (+)Cyclin-dep_kinase2-assoc_pr-IPR019187, (+)REGION-intrinsically disordered	-0.0455285	0.469122	0.874987	1	0.157651	0.20318
TRRAP:ENSG00000196367:E29.1_98531010-E30.1|ENSG00000196367:E29.1-E30.1		inclusion	clu_48895	NewClu_5045	ENSG00000196367:E29.1_98531010	alt-5'	chr7:98531010-98533202|chr7:98531025-98533202		-0.0109684	0.686073	0.925602	1	0.183631	0.194599
MYO1B:ENSG00000128641:E27.1-E28.1|ENSG00000128641:E27.1-E30.2		inclusion	clu_21524	NewClu_10428	ENSG00000128641:E28.1	cassette-exon	chr2:192265194-192265475|chr2:192265194-192272841	(+)alt-coding, (+)AA:1078(ENSP00000341903)->1136(ENSP00000306382)|(-)IQ_motif_EF-hand-BS-IPR000048, (-)P-loop_NTPase-IPR027417, (+)DOMAIN-IQ 4, (+)DOMAIN-IQ 5, (+)DOMAIN-IQ 6, (+)IQ_motif_EF-hand-BS-IPR000048, (+)P-loop_NTPase-IPR027417	0.10476	0.313557	0.839575	1	0.830957	0.726197
INO80B:ENSG00000115274:E2.4-I4.1|ENSG00000115274:E4.13-E5.1		inclusion	clu_16584	NewClu_8654	ENSG00000115274:E2.4|ENSG00000115274:I4.1	intron-retention	chr2:74686689-74686690|chr2:74684987-74686770		0.229437	0.414711	0.862657	1	0.498772	0.269334
CDC25C:ENSG00000158402:E5.2-E6.1|ENSG00000158402:E5.2-E8.1		inclusion	clu_35055	NewClu_1633	ENSG00000158402:E6.1	cassette-exon	chr5:137664173-137661743|chr5:137664173-137655063	(+)alt-coding, (+)AA:400(ENSP00000345205)->443(ENSP00000348898)|(-)MPI_Phosphatase-IPR000751, (+)MOD_RES-Phosphoserine, (+)MOD_RES-Phosphothreonine	0.0187277	0.810884	0.955948	1	0.589767	0.57104
WASH3P:ENSG00000185596:E10.1-I10.1|ENSG00000185596:E9.5-E12.1		inclusion	clu_47339	NewClu_11780	ENSG00000185596:E10.1|ENSG00000185596:I10.1	intron-retention	chr15:102513583-102513584|chr15:102513555-102513795		0.0832185	0.209376	0.810347	1	0.15588	0.0726611
LINC00674:ENSG00000237854:E6.1-E7.1|ENSG00000237854:E6.1-E7.1_66121699		exclusion	clu_54860	NewClu_8591	ENSG00000237854:E7.1	alt-3'	chr17:66121621-66121726|chr17:66121621-66121699		0.0215128	0.625805	0.910037	1	0.796734	0.775221
PMS2:ENSG00000122512:E3.4-E4.1|ENSG00000122512:E3.4_6043374-E4.1		exclusion	clu_19434	NewClu_7585	ENSG00000122512:E3.4	alt-5'	chr7:6043321-6042267|chr7:6043374-6042267		-0.013631	0.888438	0.974712	1	0.863769	0.8774
TMEM48:ENSG00000058804:E1.5-E2.1|ENSG00000058804:E1.5-E3.1		inclusion	clu_3264	NewClu_7421	ENSG00000058804:E2.1	cassette-exon	chr1:54303878-54301293|chr1:54303878-54298264	(+)alt-N-terminus, (+)AA:559(ENSP00000234725)->674(ENSP00000360483)|(+)Nucleoporin_prot_Ndc1/Nup-IPR019049, (+)TOPO_DOM-Cytoplasmic, (+)TOPO_DOM-Perinuclear space, (+)TRANSMEM-Helical; Name=1;, (+)TRANSMEM-Helical; Name=2;, (+)TRANSMEM-Helical; Name=3;	0.0328804	0.585057	0.90008	1	0.912622	0.879742
BICD1:ENSG00000151746:E2.2-I2.1|ENSG00000151746:E1.5-E4.1		exclusion	clu_32706	NewClu_5414	ENSG00000151746:E2.2|ENSG00000151746:I2.1	intron-retention	chr12:32261263-32261264|chr12:32260478-32369181		-0.137964	0.352803	0.846026	1	0.157594	0.295558
GTF2I:ENSG00000077809:E12.2-E15.1|ENSG00000077809:E13.1-E15.1		inclusion	clu_5951	NewClu_15482	ENSG00000077809:E13.1	cassette-exon	chr7:74131270-74143124|chr7:74133260-74143124	(+)alt-coding, (+)AA:977(ENSP00000322599)->978(ENSP00000322671)|(-)TF_II+I+IPR016659, (+)TF_II-I-IPR016659	-0.0146643	0.632199	0.910662	1	0.514819	0.529484
C10orf118:ENSG00000165813:E1.2-E2.1|ENSG00000165813:E1.2-E3.1		exclusion	clu_39252	NewClu_14434	ENSG00000165813:E2.1	cassette-exon	chr10:115933774-115933024|chr10:115933774-115923088	(~)AA:211(ENSP00000358292)->211(ENSP00000358291)	-0.0645232	0.475269	0.876447	1	0.328276	0.3928
KLF7:ENSG00000118263:E6.8-E7.1|ENSG00000118263:E6.3-E7.1		inclusion	clu_18052	NewClu_5880	ENSG00000118263:E6.8	alt-5'	chr2:207988498-207953305|chr2:207989068-207953305	(+)alt-N-terminus, (+)alt-C-terminus, (+)AA:34(ENST00000467833-PEP)->302(ENSP00000309570)|(+)MOTIF-Nuclear localization signal, (+)ZN_FING-C2H2-type 1, (+)ZN_FING-C2H2-type 2, (+)ZN_FING-C2H2-type 3, (+)Znf_C2H2-IPR007087, (+)Znf_C2H2-like-IPR015880	0.0207777	0.586375	0.900432	1	0.925047	0.904269
ST7:ENSG00000004866:E21.1-E23.1|ENSG00000004866:E22.2-E23.1		inclusion	clu_266	NewClu_13896	ENSG00000004866:E22.2	cassette-exon	chr7:116829447-116830888|chr7:116830322-116830888	(-)alt+N+terminus, (-)alt+C+terminus, (-)AA:389(ENST00000487459+PEP)+>561(ENSP00000419516)|(-)MOD_RES+Phosphoserine, (-)ST7+IPR007311	-0.0902248	0.126607	0.79575	1	0.67249	0.762715
JMJD8:ENSG00000161999:E4.3-E4.5|ENSG00000161999:E4.2-E4.5		inclusion	clu_36339	NewClu_2004	ENSG00000161999:E4.3	alt-5'	chr16:732953-732874|chr16:732958-732874		0.0171763	0.609145	0.906982	1	0.887667	0.870491
PDE9A:ENSG00000160191:E8.2-E9.1|ENSG00000160191:E5.2-E9.1		inclusion	clu_35676	NewClu_11597	ENSG00000160191:E8.2	cassette-exon	chr21:44152059-44152180|chr21:44119121-44152180	(+)alt-coding, (+)AA:507(ENSP00000381291)->567(ENSP00000328699)	0.0290534	0.827241	0.960456	1	0.468245	0.439192
GUCY1B3:ENSG00000061918:E12.1-E13.2|ENSG00000061918:E12.1-E13.3		exclusion	clu_3408	NewClu_10701	ENSG00000061918:E13.2	alt-3'	chr4:156721226-156723494|chr4:156721226-156723593	(-)alt-coding, (-)AA:586(ENSP00000420842)->619(ENSP00000264424)|(+)A/G_cyclase-IPR001054, (-)A/G_cyclase-IPR001054, (-)DOMAIN-Guanylate cyclase, (-)Haem_no_assoc-bd-IPR011645, (-)STRAND	-0.0259425	0.614801	0.908434	1	0.917595	0.943537
CHD6:ENSG00000124177:E32.2-E33.1_40054029|ENSG00000124177:E32.2-E33.1		exclusion	clu_19927	NewClu_3390	ENSG00000124177:E33.1	alt-3'	chr20:40054733-40054029|chr20:40054733-40054034		0.0279788	0.5669	0.89642	1	0.087198	0.0592192
SCUBE3:ENSG00000146197:E15.1-E16.1|ENSG00000146197:E15.1-I15.1		inclusion	clu_30725	NewClu_11426	ENSG00000146197:E16.1	intron-retention	chr6:35210097-35210399|chr6:35210097-35210098		-0.137651	0.152267	0.802184	1	0.820319	0.957971
TPD52L2:ENSG00000101150:E6.1-I6.1|ENSG00000101150:E5.1-E7.1		inclusion	clu_10051	NewClu_2557	ENSG00000101150:E6.1|ENSG00000101150:I6.1	intron-retention	chr20:62517395-62517396|chr20:62514173-62518917		0.184913	0.133464	0.79575	1	0.351867	0.166954
PCED1A:ENSG00000132635:E3.1-I3.1|ENSG00000132635:E3.1-E4.1		inclusion	clu_23425	NewClu_13445	ENSG00000132635:I3.1	intron-retention	chr20:2820435-2820434|chr20:2820435-2819917		0.229436	0.142032	0.79907	1	0.361545	0.132109
PRKD3:ENSG00000115825:E3.1-E4.1|ENSG00000115825:E1.1-E4.1		inclusion	clu_16995	NewClu_1188	ENSG00000115825:E3.1	cassette-exon	chr2:37544930-37544322|chr2:37551824-37544322		0.0588751	0.616232	0.908674	1	0.637977	0.579102
WBP1:ENSG00000239779:E1.13-E2.6|ENSG00000239779:I1.2-E2.6		inclusion	clu_54963	NewClu_2893	ENSG00000239779:E1.13		chr2:74685798-74686770|chr2:74686689-74686770		-0.0497453	0.427201	0.866017	1	0.235141	0.284886
LMBR1L:ENSG00000139636:I13.1-I14.3|ENSG00000139636:E13.3-I14.3		inclusion	clu_27672	NewClu_3528	ENSG00000139636:I13.1	intron-retention	chr12:49495107-49495106|chr12:49495255-49495106		0.0348227	0.461112	0.873159	1	0.0628019	0.0279792
RNF138:ENSG00000134758:E2.5-E4.1|ENSG00000134758:E2.5-E6.1		inclusion	clu_24472	NewClu_10831	ENSG00000134758:E4.1	cassette-exon	chr18:29672849-29691717|chr18:29672849-29703481	(+)alt-coding, (+)AA:151(ENSP00000257190)->245(ENSP00000261593)|(-)Znf_MIZ-IPR004181, (+)ZN_FING-RING-type, (+)Znf_C3HC4_RING-type-IPR018957, (+)Znf_MIZ-IPR004181, (+)Znf_RING-IPR001841	0.0124036	0.835657	0.962393	1	0.908429	0.896025
FGGY:ENSG00000172456:E23.1-E25.1|ENSG00000172456:E23.1-E30.1		inclusion	clu_42805	NewClu_15201	ENSG00000172456:E25.1	cassette-exon	chr1:60133075-60139711|chr1:60133075-60223603	(+)alt-C-terminus, (+)AA:85(ENST00000493891-PEP)->140(ENST00000466791-PEP)	0.0190383	0.785218	0.948729	1	0.876998	0.857959
MROH1:ENSG00000179832:E28.2-E30.1|ENSG00000179832:E28.2-ENSG00000204771:E11.1		inclusion	clu_45329	NewClu_10086	ENSG00000179832:E30.1	trans-splicing	chr8:145297418-145298397|chr8:145297418-145467450		0.00885663	0.76618	0.945207	1	0.383123	0.374266
MLLT6:ENSG00000108292:E4.2-E5.2|ENSG00000108292:I4.1-E5.1		inclusion	clu_13449	NewClu_4995	ENSG00000108292:E4.2|ENSG00000108292:E5.2	intron-retention	chr17:36864125-36865426|chr17:36865332-36865333		-0.147873	0.272186	0.829229	1	0.7835	0.931373
HAUS4:ENSG00000092036:E5.2-E6.1|ENSG00000092036:E4.2-E6.1		inclusion	clu_8232	NewClu_12238	ENSG00000092036:E5.2	cassette-exon	chr14:23420764-23419619|chr14:23421537-23419619	(+)alt-C-terminus, (+)AA:183(ENST00000554446-PEP)->363(ENSP00000441026)	0.00627103	0.803316	0.954457	1	0.869346	0.863075
TRIO:ENSG00000038382:I2.1_14146025-E4.1|ENSG00000038382:E1.3-E4.1		exclusion	clu_2206	NewClu_8904	ENSG00000038382:I2.1_14146025		chr5:14146025-14270934|chr5:14143991-14270934		-0.00486176	0.925825	0.984173	1	0.0593074	0.0641691
FAM168B:ENSG00000152102:I1.1_131849382-E2.1|ENSG00000152102:E1.3-E2.1		exclusion	clu_32829	NewClu_11123	ENSG00000152102:I1.1_131849382		chr2:131849382-131840230|chr2:131850787-131840230		-0.00625086	0.939516	0.986745	1	0.304876	0.311127
LDB1:ENSG00000198728:E11.2-E12.2|ENSG00000198728:E11.1_103868792-E12.2		exclusion	clu_50881	NewClu_1002	ENSG00000198728:E11.2	alt-5'	chr10:103868786-103868080|chr10:103868792-103868080		-0.0941909	0.185262	0.807608	1	0.518135	0.612326
ZBTB25:ENSG00000089775:E7.4-I7.1|ENSG00000089775:E6.2-E8.1		0	0	0	0	0	0	0	0	0	0	1	0	0
ZBTB25:ENSG00000089775:E7.4-I7.1|ENSG00000089775:E6.2-E8.1		0	0	0	0	0	0	0	0	0	0	1	0	0
BOLA2B:ENSG00000261740:E2.1-E4.1|ENSG00000261740:E2.1-E4.3		inclusion	clu_57222	NewClu_4852	ENSG00000261740:E4.1	alt-3'	chr16:29465337-29458347|chr16:29465337-29458243	(-)nonsense_mediated_decay, (-)alt-N-terminus, (-)alt-C-terminus, (-)AA:124(ENSP00000457792)->249(ENSP00000458075)|(-)BolA-IPR002634, (+)BolA-IPR002634	0.0127996	0.796837	0.952687	1	0.61363	0.60083
SLC20A2:ENSG00000168575:E3.6-E5.1|ENSG00000168575:E2.2-E9.1		inclusion	clu_40988	NewClu_4345	ENSG00000168575:E3.6|E5.1	cassette-exon	chr8:42396058-42390478|chr8:42396681-42330172		0.0348234	0.652415	0.918269	1	0.122579	0.0877551
SLC25A37:ENSG00000147454:E5.7_23424426-E6.3|ENSG00000147454:E5.1-E6.3		exclusion	clu_31183	NewClu_14043	ENSG00000147454:E5.7.23424426	alt-5'	chr8:23424426-23425835|chr8:23423849-23425835		-0.0180708	0.777883	0.94771	1	0.0571429	0.0752137
TENM4:ENSG00000149256:E34.1-E36.1|ENSG00000149256:E35.1-E36.1		inclusion	clu_31791	NewClu_7785	ENSG00000149256:E35.1	cassette-exon	chr11:78433713-78423759|chr11:78431415-78423759		-0.0532939	0.521108	0.886541	1	0.763795	0.817089
EXTL1:ENSG00000158008:I5.1-E6.1|ENSG00000158008:E5.1-E6.1		inclusion	clu_34931	NewClu_431	ENSG00000158008:I5.1	intron-retention	chr1:26357622-26357623|chr1:26357086-26357623		0.152608	0.186091	0.808575	1	0.28401	0.131402
FXYD6-FXYD2:ENSG00000255245:I4.1-I4.1_117711898|ENSG00000255245:E4.1-E5.1		inclusion	clu_56324	NewClu_7987	ENSG00000255245:I4.1|ENSG00000255245:I4.1_117711898		chr11:117712505-117711898|chr11:117712506-117711083		0.00810625	0.84746	0.965353	1	0.0849983	0.076892
TRMT11:ENSG00000066651:E8.3-E10.1|ENSG00000066651:E9.1-E10.1		inclusion	clu_3991	NewClu_986	ENSG00000066651:E9.1	cassette-exon	chr6:126320759-126329538|chr6:126328100-126329538	(-)nonsense_mediated_decay, (-)alt+C+terminus, (-)AA:230(ENSP00000467035)+>281(AK308651+PEP)|(-)N12N6_MeTrfase+IPR002296	-0.112659	0.189294	0.809264	1	0.661317	0.773976
C1orf131:ENSG00000143633:E2.2-E3.2|ENSG00000143633:E2.2-E3.1		inclusion	clu_29549	NewClu_6646	ENSG00000143633:E3.1	alt-3'	chr1:231374603-231364952|chr1:231374603-231364955	(+)alt-coding, (+)AA:292(ENSP00000355611)->293(ENSP00000355609)	-0.00463364	0.839788	0.963263	1	0.051746	0.0563797
CDAN1:ENSG00000140326:E3.2_43028243-E4.1|ENSG00000140326:E3.3-E4.1		inclusion	clu_27906	NewClu_7953	ENSG00000140326:E3.3	alt-5'	chr15:43028243-43027877|chr15:43028073-43027877		-0.0350505	0.725204	0.934331	1	0.138055	0.173105
RP11-280O1.2:ENSG00000237463:E6.1-E12.1|ENSG00000237463:E6.1-E13.2		exclusion	clu_54813	NewClu_8296	ENSG00000237463:E12.1	cassette-exon	chr1:165496827-165477408|chr1:165496827-165470864		-0.0149884	0.640373	0.914082	1	0.0802412	0.0952295
DPY19L2:ENSG00000177990:E6.2-E7.1|ENSG00000177990:E6.2-E8.1		exclusion	clu_44860	NewClu_12836	ENSG00000177990:E7.1	cassette-exon	chr12:64055124-64041145|chr12:64055124-64038276		-0.0424417	0.542336	0.891049	1	0.776964	0.819406
SDCCAG3:ENSG00000165689:E1.4-E4.2|ENSG00000165689:E3.1-E4.2		exclusion	clu_39151	NewClu_421	ENSG00000165689:E3.1	cassette-exon	chr9:139304780-139302390|chr9:139303451-139302390	(-)alt-coding, (-)AA:362(ENSP00000360790)->435(ENSP00000349929)	0.0176969	0.667939	0.922353	1	0.266508	0.248811
PTP4A3:ENSG00000184489:I1.1_142427457-E2.1|ENSG00000184489:I1.1_142428118-E2.1		inclusion	clu_46810	NewClu_6065	ENSG00000184489:I1.1_142427457		chr8:142427457-142431488|chr8:142428118-142431488		-0.0199934	0.863768	0.969082	1	0.0992248	0.119218
RABGGTB:ENSG00000137955:I2.2-E4.1|ENSG00000137955:E3.3-E5.1		exclusion	clu_26658	NewClu_5011	ENSG00000137955:I2.2|ENSG00000137955:E4.1		chr1:76253289-76254844|chr1:76253289-76255637		-0.152181	0.182386	0.805788	1	0.718814	0.870995
SAP130:ENSG00000136715:E15.2-E16.1|ENSG00000136715:E15.2-E17.1		exclusion	clu_25751	NewClu_15248	ENSG00000136715:E16.1	cassette-exon	chr2:128744359-128735663|chr2:128744359-128712918	(-)alt-coding, (-)AA:1048(ENSP00000259235)->1083(ENSP00000350333)	-0.0233293	0.628153	0.910037	1	0.793884	0.817213
MTO1:ENSG00000135297:E1.8-E2.1|ENSG00000135297:E1.6-E2.1		exclusion	clu_24768	NewClu_8045	ENSG00000135297:E1.8	altPromoter	chr6:74171794-74175932|chr6:74171517-74175932	(-)alt-N-terminus, (-)AA:643(ENSP00000359328)->717(ENSP00000359323)|(-)FAD_bind_dom-IPR003953, (-)FAD_pyr_nucl-diS_OxRdtase-IPR013027, (-)GIDA-rel-IPR002218, (-)NP_BIND-FAD, (-)Pyr_nucl-diS_OxRdtase_FAD/NAD-IPR023753, (-)TRANSIT-Mitochondrion	-0.0265488	0.789795	0.950121	1	0.582728	0.609276
SAFB:ENSG00000160633:E14.2-E15.2|ENSG00000160633:E14.2-E15.3		inclusion	clu_35928	NewClu_7370	ENSG00000160633:E15.2	alt-3'	chr19:5657358-5661529|chr19:5657358-5661532	(-)alt-N-terminus, (-)AA:747(ENSP00000404545)->916(ENSP00000464840)|(-)DOMAIN-SAP, (-)MOD_RES-Phosphoserine, (-)SAP_dom-IPR003034, (+)REGION-Interaction with POLR2A	0.00782119	0.851319	0.96593	1	0.397767	0.389945
FZR1:ENSG00000105325:E12.3-E13.1|ENSG00000105325:E12.2-E13.1		exclusion	clu_12039	NewClu_6338	ENSG00000105325:E12.3	alt-5'	chr19:3534520-3534793|chr19:3534511-3534793	(-)alt-coding, (-)AA:404(ENSP00000321800)->496(ENSP00000378529)|(+)WD40_repeat_dom-IPR017986, (-)MOD_RES-Phosphoserine, (-)REPEAT-WD 1, (-)WD40_repeat_dom-IPR017986	-0.0115588	0.706087	0.929857	1	0.0768305	0.0883893
MTERFD2:ENSG00000122085:E4.1-E6.1|ENSG00000122085:E4.1-E10.1		inclusion	clu_19311	NewClu_8711	ENSG00000122085:E6.1	cassette-exon	chr2:242036658-242035853|chr2:242036658-242029459		0.0756521	0.265019	0.826567	1	0.680224	0.604572
MKS1:ENSG00000011143:E14.1-E15.1|ENSG00000011143:E14.1-E14.3		inclusion	clu_1152	NewClu_3857	ENSG00000011143:E15.1	cassette-exon	chr17:56285255-56284579|chr17:56285255-56285090		-0.107912	0.558782	0.896128	1	0.637415	0.745328
CAMK2B:ENSG00000058404:E26.1-E27.1|ENSG00000058404:I7.1_44307905-ENSG00000106631:E1.6_44180625		inclusion	clu_3225	NewClu_13540	ENSG00000058404:E26.1|ENSG00000058404:E27.1	trans-splicing	chr7:44272421-44270653|chr7:44307905-44180625		0.0910296	0.610857	0.907526	1	0.799722	0.708692
TRMU:ENSG00000100416:E5.1-E6.1|ENSG00000100416:E3.3-E6.1		inclusion	clu_9498	NewClu_12976	ENSG00000100416:E5.1	altPromoter	chr22:46732563-46733676|chr22:46731743-46733676		0.00921664	0.749969	0.9407	1	0.0586538	0.0494372
CLIP1:ENSG00000130779:E27.4-E28.3|ENSG00000130779:E27.2-E28.3		inclusion	clu_22517	NewClu_15823	ENSG00000130779:E27.4	alt-5'	chr12:122760986-122758709|chr12:122762701-122758709	(+)retained_intron, (+)alt-N-terminus, (+)AA:97(ENST00000538120-PEP)->117(ENSP00000437617)	0.0465734	0.399763	0.858403	1	0.0830211	0.0364477
SAFB:ENSG00000160633:E14.2-E15.3|ENSG00000160633:E14.2-E15.2		inclusion	clu_35928	NewClu_7370	ENSG00000160633:E15.2	alt-3'	chr19:5657358-5661532|chr19:5657358-5661529	(-)alt+N+terminus, (-)AA:747(ENSP00000404545)+>916(ENSP00000464840)|(-)DOMAIN+SAP, (-)MOD_RES+Phosphoserine, (-)SAP_dom+IPR003034, (+)REGION-Interaction with POLR2A	-0.00782119	0.851319	0.96593	1	0.602233	0.610055
FAM228B:ENSG00000219626:E10.1-E11.1|ENSG00000219626:E9.1-E16.1		inclusion	clu_53079	NewClu_3802	ENSG00000219626:E10.1|E11.1	cassette-exon	chr2:24360970-24362240|chr2:24358057-24387068	(+)nonsense_mediated_decay, (-)truncated, (+)AA:74(ENSP00000394034)->319(ENSP00000383879)	0.102142	0.525811	0.887388	1	0.594933	0.492791
NCOA3:ENSG00000124151:E21.2-E22.3|ENSG00000124151:E21.2-E22.1		inclusion	clu_19902	NewClu_3909	ENSG00000124151:E22.1	alt-3'	chr20:46277853-46279729|chr20:46277853-46279726		-0.128832	0.406175	0.860292	1	0.353315	0.482146
AASS:ENSG00000008311:E19.2-E20.1|ENSG00000008311:E19.2-E21.1		inclusion	clu_852	NewClu_6375	ENSG00000008311:E20.1	cassette-exon	chr7:121726066-121722945|chr7:121726066-121721649	(-)nonsense_mediated_decay, (-)alt-C-terminus, (-)AA:732(ENSP00000351834)->926(ENSP00000377040)|(-)REGION-Saccharopine dehydrogenase, (-)Saccharopine_DH/HSpermid_syn-IPR005097	0.0596743	0.136167	0.797203	1	0.0989084	0.0392341
ARFIP2:ENSG00000132254:I1.1-E2.1|ENSG00000132254:E1.10-E2.1		inclusion	clu_23160	NewClu_9469	ENSG00000132254:I1.1	intron-retention	chr11:6501694-6501693|chr11:6502461-6501693		0.14434	0.250526	0.823642	1	0.25154	0.1072
PAN3:ENSG00000152520:E6.1-E8.1|ENSG00000152520:E7.3-E8.1		inclusion	clu_32989	NewClu_1836	ENSG00000152520:E7.3	cassette-exon	chr13:28794515-28830429|chr13:28813833-28830429	(-)alt+N+terminus, (-)AA:553(AAI28180.1)+>887(ENSP00000370345)|(-)REGION+Interaction with polyadenylate+binding protein, (-)ZN_FING+C3H1+type, (-)Znf_CCCH+IPR000571	-0.00909182	0.957905	0.990345	1	0.649854	0.658946
C2CD5:ENSG00000111731:I26.1-E27.1|ENSG00000111731:E26.1-E27.1		inclusion	clu_14947	NewClu_13102	ENSG00000111731:I26.1	intron-retention	chr12:22612477-22612476|chr12:22622643-22612476		0.0139733	0.545659	0.891379	1	0.025494	0.0115207
SCML1:ENSG00000047634:E3.1-I3.1|ENSG00000047634:E1.4-E5.2		inclusion	clu_2551	NewClu_6337	ENSG00000047634:E3.1|ENSG00000047634:I3.1	intron-retention	chrX:17762339-17762340|chrX:17755800-17764138		0.0137319	0.523826	0.887186	1	0.0266667	0.0129348
GRASP:ENSG00000161835:E3.2-E4.1|ENSG00000161835:E2.2-E4.1		inclusion	clu_36282	NewClu_3417	ENSG00000161835:E3.2	altPromoter	chr12:52404346-52404665|chr12:52403023-52404665	(-)alt-C-terminus, (-)AA:221(ENSP00000448476)->265(ENST00000552963-PEP)	0.0592792	0.671614	0.922727	1	0.693168	0.633888
RFWD2:ENSG00000143207:E6.2-E7.1|ENSG00000143207:E6.1-E7.1		exclusion	clu_29206	NewClu_12218	ENSG00000143207:E6.2	alt-5'	chr1:176132951-176132124|chr1:176132963-176132124	(-)alt-coding, (-)AA:707(ENSP00000310943)->731(ENSP00000356641)|(-)COILED	-0.0109241	0.779426	0.94771	1	0.692494	0.703418
EIF2B5:ENSG00000145191:I13.1_183882976-E9.1|ENSG00000145191:E7.5-I13.1_183883192		inclusion	clu_30283	NewClu_85	ENSG00000145191:I13.1_183882976|ENSG00000145191:E9.1		chr3:183882976-183883210|chr3:183882994-183883192		-0.183516	0.102688	0.78493	1	0.691787	0.875303
ATP2C1:ENSG00000017260:E31.3-E32.2|ENSG00000017260:E31.1-E32.2		exclusion	clu_1507	NewClu_12224	ENSG00000017260:E31.3	alt-5'	chr3:130720188-130734996|chr3:130720158-130734996	(-)alt-coding, (-)AA:939(ENSP00000402677)->949(ENSP00000352665)|(-)TOPO_DOM-Cytoplasmic	-0.0289188	0.351445	0.845817	1	0.573439	0.602358
SUOX:ENSG00000139531:E1.12-E4.7|ENSG00000139531:E1.12-E1.14		inclusion	clu_27618	NewClu_14034	ENSG00000139531:E4.7	cassette-exon	chr12:56391123-56395996|chr12:56391123-56391399		-0.0114206	0.624383	0.910017	1	0.18562	0.197041
CHD7:ENSG00000171316:E26.1-E27.1|ENSG00000171316:E26.1-I26.1_61759059		inclusion	clu_42274	NewClu_6283	ENSG00000171316:E27.1		chr8:61757968-61761074|chr8:61757968-61759059		-0.0271007	0.555339	0.894726	1	0.908779	0.935879
UBE2Q2:ENSG00000140367:E3.1-E4.1|ENSG00000140367:E3.1-E5.1		exclusion	clu_27924	NewClu_9240	ENSG00000140367:E4.1	cassette-exon	chr15:76146828-76152219|chr15:76146828-76161292	(-)alt-coding, (-)AA:340(ENSP00000456324)->375(ENSP00000267938)|(+)RWD-domain-IPR006575, (+)UBQ-conjugating_enzyme/RWD-IPR016135, (-)UBQ-conjugating_enzyme/RWD-IPR016135	-0.00360668	0.964414	0.991937	1	0.573447	0.577053
MIR22HG:ENSG00000186594:E4.4-I4.1|ENSG00000186594:E4.3-E6.2		inclusion	clu_47774	NewClu_7233	ENSG00000186594:E4.4|ENSG00000186594:I4.1	intron-retention	chr17:1616742-1616741|chr17:1616997-1616198		0.0638542	0.439968	0.867667	1	0.708473	0.644619
CENPL:ENSG00000120334:E4.2-E5.1|ENSG00000120334:E4.2-E6.1		exclusion	clu_18779	NewClu_11093	ENSG00000120334:E5.1	cassette-exon	chr1:173776405-173775714|chr1:173776405-173772643	(-)alt-coding, (-)AA:344(ENSP00000356683)->390(ENSP00000348527)	-0.000755554	0.986478	0.997371	1	0.0762473	0.0770028
USP54:ENSG00000166348:E9.3-E10.1|ENSG00000166348:E1.1-E10.1		exclusion	clu_39632	NewClu_8035	ENSG00000166348:E9.3	cassette-exon	chr10:75351036-75336119|chr10:75385695-75336119		-0.0559692	0.669671	0.922671	1	0.12037	0.17634
ZSWIM6:ENSG00000130449:E7.1-E8.1|ENSG00000130449:I7.1-E8.1		inclusion	clu_22266	NewClu_11265	ENSG00000130449:E7.1	intron-retention	chr5:60822223-60825879|chr5:60825878-60825879		-0.0903486	0.237164	0.819186	1	0.8711	0.961449
RTN3:ENSG00000133318:E1.12-E6.1|ENSG00000133318:E2.1-E6.1		exclusion	clu_23801	NewClu_952	ENSG00000133318:E2.1	cassette-exon	chr11:63449250-63517463|chr11:63472379-63517463	(-)alt-coding, (-)AA:236(ENSP00000440874)->255(ENSP00000348279)	0.0095358	0.868541	0.970193	1	0.580932	0.571396
ANK2:ENSG00000145362:E34.1-E35.2|ENSG00000145362:E34.1-E35.2_114238878		exclusion	clu_30402	NewClu_13457	ENSG00000145362:E35.2	alt-3'	chr4:114232555-114238863|chr4:114232555-114238878		-0.0023115	0.953406	0.98944	1	0.908877	0.911189
UIMC1:ENSG00000087206:E9.2-E10.1|ENSG00000087206:E9.2-E12.1		inclusion	clu_7341	NewClu_7066	ENSG00000087206:E10.1	cassette-exon	chr5:176397743-176396707|chr5:176397743-176385155	(+)nonsense_mediated_decay, (-)truncated, (+)AA:255(ENSP00000423717)->719(AAK61871.1)|(+)MOD_RES-Phosphoserine, (+)REGION-Necessary for interaction with NR6A1 C- terminus, (+)REGION-Necessary for interaction with NR6A1 N- terminus, (+)REPEAT-UIM 2, (+)Ubiquitin-int_motif-IPR003903	0.0157664	0.731556	0.93627	1	0.735878	0.720111
NBPF11:ENSG00000152042:I7.1-E8.1|ENSG00000152042:E4.1-E8.4		inclusion	clu_32800	NewClu_13701	ENSG00000152042:I7.1|ENSG00000152042:E8.1	intron-retention	chr1:146057735-146057734|chr1:146066115-146057484		0.0589086	0.291416	0.832223	1	0.0754717	0.0165631
ZNF75A:ENSG00000162086:E2.2-I2.1|ENSG00000162086:E2.2-E4.2		exclusion	clu_36368	NewClu_14947	ENSG00000162086:I2.1	intron-retention	chr16:3358836-3358837|chr16:3358836-3361753		-0.0117364	0.871903	0.971103	1	0.0760684	0.0878048
P4HA1:ENSG00000122884:E9.1-E11.1|ENSG00000122884:E10.1-E12.1		exclusion	clu_19558	NewClu_8741	ENSG00000122884:E11.1|E10.1	cassette-exon	chr10:74806683-74803715|chr10:74804739-74790128	(~)alt+coding, (~)AA:534(ENSP00000362099)+>534(ENSP00000307318)|(-)Pro_4_hyd_alph+IPR006620, (+)Pro_4_hyd_alph-IPR006620	-0.0200187	0.568276	0.89642	1	0.293171	0.31319
UGGT1:ENSG00000136731:E1.4-E2.1|ENSG00000136731:E1.5-E2.1		inclusion	clu_25773	NewClu_15798	ENSG00000136731:E1.5	alt-5'	chr2:128848956-128855003|chr2:128848989-128855003	(+)nonsense_mediated_decay, (-)truncated, (+)AA:54(ENSP00000392701)->1555(ENSP00000259253)|(+)MOD_RES-Phosphoserine, (+)MOTIF-Prevents secretion from ER, (+)MUTAGEN-Missing: Inactive, (+)REGION-Glucosyltransferase, (+)SIGNAL, (+)UDP-g_GGtrans-IPR009448	-0.00270233	0.970669	0.993134	1	0.247897	0.250599
NBPF24:ENSG00000203836:E3.2-E4.1|ENSG00000203836:E3.2-E5.1		inclusion	clu_51392	NewClu_3611	ENSG00000203836:E4.1	cassette-exon	chr1:147609990-147608316|chr1:147609990-147608092	(-)nonsense_mediated_decay, (+)truncated, (-)AA:148(ENST00000470042-PEP)->598(ENSP00000462777)|(-)COILED, (-)DOMAIN-NBPF 1, (-)DOMAIN-NBPF 2, (-)NBPF_dom-IPR010630, (-)Secretoglobin-IPR016126	0.00469359	0.898814	0.977493	1	0.0526681	0.0479745
DHODH:ENSG00000102967:E10.1-E11.1|ENSG00000102967:I10.1-E11.1		inclusion	clu_10918	NewClu_2346	ENSG00000102967:E10.1	intron-retention	chr16:72056374-72057064|chr16:72057063-72057064		-0.134341	0.30971	0.838919	1	0.726626	0.860967
CHD6:ENSG00000124177:E32.2-E33.1|ENSG00000124177:E32.2-E33.1_40054029		exclusion	clu_19927	NewClu_3390	ENSG00000124177:E33.1	alt-3'	chr20:40054733-40054034|chr20:40054733-40054029		-0.0279788	0.5669	0.89642	1	0.912802	0.940781
PNPLA8:ENSG00000135241:E5.1-E7.2|ENSG00000135241:E4.9-E7.1		inclusion	clu_24744	NewClu_3243	ENSG00000135241:E5.1|ENSG00000135241:E7.1	alt-3'|cassette-exon	chr7:108161920-108155891|chr7:108166473-108156018	(-)alt-N-terminus, (-)alt-C-terminus, (-)AA:639(ENSP00000402274)->782(ENSP00000406779)|(-)alt-N-terminus, (-)alt-C-terminus, (-)AA:639(ENSP00000402274)->782(ENSP00000406779)|(-)Acyl_Trfase/lysoPLipase-IPR016035|(-)Acyl_Trfase/lysoPLipase-IPR016035	0.00512073	0.945252	0.988219	1	0.069971	0.0648503
EXT2:ENSG00000151348:E2.4-E6.1|ENSG00000151348:E3.2-E6.1		inclusion	clu_32465	NewClu_8840	ENSG00000151348:E3.2	cassette-exon	chr11:44117402-44129233|chr11:44117871-44129233	(~)AA:718(ENSP00000431173)+>718(ENSP00000342656)	-0.00266633	0.952953	0.989429	1	0.846557	0.849223
GOLGA8A:ENSG00000175265:E35.1-E36.1|ENSG00000175265:I8.1_34818992-E36.2_34672770		0	0	0	0	0	0	0	0	0	0	1	0	0
GOLGA8A:ENSG00000175265:E35.1-E36.1|ENSG00000175265:I8.1_34818992-E36.2_34672770		0	0	0	0	0	0	0	0	0	0	1	0	0
RPL26:ENSG00000263809:E1.5-E2.1_8285622|ENSG00000263809:E1.1_8286474-E2.1_8285632		0	0	0	0	0	0	0	0	0	0	1	0	0
GTF3C2:ENSG00000115207:E3.2-E4.1|ENSG00000115207:E1.3-E4.1		inclusion	clu_16517	NewClu_15747	ENSG00000115207:E3.2	cassette-exon	chr2:27573181-27566445|chr2:27579606-27566445	(-)alt-C-terminus, (-)AA:585(AAH00212.1)->911(ENSP00000264720)|(-)MOD_RES-Phosphoserine, (-)MOD_RES-Phosphothreonine, (-)REPEAT-WD 2, (-)REPEAT-WD 3, (-)REPEAT-WD 4, (-)WD40_repeat-IPR001680, (-)WD40_repeat_dom-IPR017986	0.0209693	0.603965	0.905615	1	0.235735	0.214766
HMBOX1:ENSG00000147421:E14.1-E15.3|ENSG00000147421:E14.1-E15.1		exclusion	clu_31174	NewClu_5769	ENSG00000147421:E15.1	alt-3'	chr8:28904970-28906477|chr8:28904970-28906471	(+)alt+N+terminus, (+)alt+C+terminus, (+)AA:396(ENSP00000452827)+>406(ENSP00000430677)|(+)Homeodomain+IPR001356, (+)Homeodomain+like+IPR009057, (-)Homeodomain-IPR001356, (-)Homeodomain-like-IPR009057	0.00521458	0.952111	0.989246	1	0.24569	0.240475
RP11-313P13.3:ENSG00000229018:E9.1-E10.1|ENSG00000229018:E4.1-ENSG00000174384:E3.1		exclusion	clu_53878	NewClu_12038	ENSG00000229018:E9.1|ENSG00000229018:E10.1	trans-splicing	chr7:72510052-72511686|chr7:72482076-72510219		-0.0067058	0.949481	0.988519	1	0.70149	0.708196
EML1:ENSG00000066629:E9.6-E11.1|ENSG00000066629:E9.6-E10.1		inclusion	clu_3987	NewClu_8691	ENSG00000066629:E10.1	cassette-exon	chr14:100331983-100344822|chr14:100331983-100341268	(-)alt+N+terminus, (-)AA:803(ENSP00000327384)+>815(ENSP00000262233)	-0.0181364	0.652682	0.918406	1	0.862809	0.880945
MLL2:ENSG00000167548:E22.1-E23.1|ENSG00000167548:E22.1_49437974-E23.1		exclusion	clu_40351	NewClu_6298	ENSG00000167548:E22.1.49437974	alt-5'	chr12:49437983-49437781|chr12:49437974-49437781		0.0178652	0.828441	0.960737	1	0.646834	0.628969
CEPT1:ENSG00000134255:E9.1-I9.1|ENSG00000134255:E9.1-E10.2		inclusion	clu_24185	NewClu_15894	ENSG00000134255:I9.1	intron-retention	chr1:111717585-111717586|chr1:111717585-111724809		0.0383965	0.238065	0.81925	1	0.0489297	0.0105332
MECP2:ENSG00000169057:E5.1-E13.2|ENSG00000169057:E3.4-E13.2		exclusion	clu_41219	NewClu_6291	ENSG00000169057:E5.1	cassette-exon	chrX:153357642-153298008|chrX:153363061-153298008	(+)alt-N-terminus, (+)AA:486(ENSP00000301948)->498(ENSP00000395535)|(+)Me_CpG-bd_MeCP2-IPR017353, (-)Me_CpG-bd_MeCP2-IPR017353	-0.0399743	0.581024	0.898847	1	0.511332	0.551306
ORC3:ENSG00000135336:E17.1-E18.1|ENSG00000135336:E17.1-E18.2		exclusion	clu_24819	NewClu_12842	ENSG00000135336:E18.1	alt-3'	chr6:88362967-88366621|chr6:88362967-88366624	(-)alt-coding, (-)AA:711(ENSP00000376586)->712(ENSP00000257789)	-0.0485732	0.61279	0.907931	1	0.416768	0.465341
GNL1:ENSG00000204590:E10.2-E11.1|ENSG00000204590:I10.1_30514732-E11.1		inclusion	clu_51831	NewClu_14000	ENSG00000204590:E10.2		chr6:30514889-30514613|chr6:30514732-30514613		-0.18803	0.184445	0.807462	1	0.698259	0.88629
FAHD2B:ENSG00000144199:E6.1-E6.3|ENSG00000144199:E6.1-E7.1		inclusion	clu_29832	NewClu_5348	ENSG00000144199:E6.3	cassette-exon	chr2:97751876-97751598|chr2:97751876-97750014		0.000550611	0.985209	0.997146	1	0.940484	0.939934
PIGQ:ENSG00000007541:E16.2-E18.1|ENSG00000007541:E14.1-E18.1		inclusion	clu_761	NewClu_7317	ENSG00000007541:E16.2	cassette-exon	chr16:632309-632883|chr16:630972-632883	(-)alt-C-terminus, (-)AA:581(ENSP00000326674)->760(ENSP00000026218)|(-)COMPBIAS-Leu-rich	0.00656332	0.937633	0.986548	1	0.20625	0.199686
SPATA7:ENSG00000042317:E6.3-E12.2|ENSG00000042317:E11.1-E12.2		inclusion	clu_2361	NewClu_11902	ENSG00000042317:E11.1	cassette-exon	chr14:88862547-88883055|chr14:88881610-88883055	(+)nonsense_mediated_decay, (+)nonsense_mediated_decay, (+)alt-C-terminus, (+)AA:46(ENSP00000451663)->53(ENSP00000452359)	-0.0164315	0.757926	0.942466	1	0.912651	0.929083
FRYL:ENSG00000075539:E47.1-E48.2|ENSG00000075539:E47.1-E48.3		inclusion	clu_5504	NewClu_13994	ENSG00000075539:E48.2	alt-3'	chr4:48549601-48548288|chr4:48549601-48548285	(-)alt-N-terminus, (-)alt-C-terminus, (-)AA:403(ENSP00000422408)->1455(ENSP00000425344)|(-)ARM-type_fold-IPR016024, (-)MOD_RES-Phosphoserine, (-)MOD_RES-Phosphothreonine, (-)SITE-Breakpoint for insertion to form KMT2A/MLL1-AFF4 fusion protein	0.000114321	0.993973	0.998405	1	0.979513	0.979398
PTPN21:ENSG00000070778:E5.1-E7.1|ENSG00000070778:E5.1-E6.1		inclusion	clu_4707	NewClu_13879	ENSG00000070778:E6.1	alt-C-term	chr14:88983436-88974364|chr14:88983436-88978931	(-)alt+C+terminus, (-)AA:125(ENST00000554178+PEP)+>195(ENSP00000451401)|(-)Band_41_domain+IPR019749, (-)Band_41_fam+IPR019750, (-)FERM_central+IPR019748, (-)FERM_domain+IPR000299	-0.00727045	0.869625	0.970263	1	0.866458	0.873729
ZNF561:ENSG00000171469:E3.2-E5.4|ENSG00000171469:E3.2-E6.2		exclusion	clu_42330	NewClu_8543	ENSG00000171469:E5.4	cassette-exon	chr19:9728767-9727847|chr19:9728767-9724779	(-)alt-N-terminus, (-)alt-C-terminus, (-)AA:78(ENST00000465974-PEP)->486(ENSP00000303915)|(-)DOMAIN-KRAB, (-)Krueppel-associated_box-IPR001909, (-)ZN_FING-C2H2-type 10, (-)ZN_FING-C2H2-type 11, (-)ZN_FING-C2H2-type 12, (-)ZN_FING-C2H2-type 2; degenerate, (-)ZN_FING-C2H2-type 3, (-)ZN_FING-C2H2-type 4; degenerate, (-)ZN_FING-C2H2-type 5; degenerate, (-)ZN_FING-C2H2-type 6, (-)ZN_FING-C2H2-type 7, (-)ZN_FING-C2H2-type 8, (-)ZN_FING-C2H2-type 9, (-)Znf_C2H2-IPR007087, (-)Znf_C2H2-like-IPR015880	-0.0869717	0.210399	0.810347	1	0.599567	0.686539
ADAR:ENSG00000160710:E15.1-E16.2|ENSG00000160710:I15.1-E16.1		inclusion	clu_35952	NewClu_2015	ENSG00000160710:E15.1|ENSG00000160710:E16.2	intron-retention	chr1:154558229-154557820|chr1:154557895-154557894		-0.118943	0.180854	0.805511	1	0.805999	0.924942
TRMT10B:ENSG00000165275:E4.1-E5.1|ENSG00000165275:E4.3-E5.1		inclusion	clu_38892	NewClu_12142	ENSG00000165275:E4.3	alt-5'	chr9:37763750-37768073|chr9:37763862-37768073	(-)nonsense_mediated_decay, (-)alt+C+terminus, (-)AA:174(ENSP00000437395)+>316(ENSP00000297994)|(-)DOMAIN+SAM+dependent MTase TRM10+type, (-)tRNA_m1G_MeTrfase+IPR016009	-0.0389199	0.71972	0.933146	1	0.70525	0.74417
ULK3:ENSG00000140474:E12.2-E13.1|ENSG00000140474:E12.3-E13.1		0	0	0	0	0	0	0	0	0	0	1	0	0
ULK3:ENSG00000140474:E12.2-E13.1|ENSG00000140474:E12.3-E13.1		0	0	0	0	0	0	0	0	0	0	1	0	0
SLC47A1:ENSG00000142494:E21.2-I21.1|ENSG00000142494:E20.1_19480824-U22.1_19550250		0	0	0	0	0	0	0	0	0	0	1	0	0
GLT8D1:ENSG00000016864:E2.3-E7.3|ENSG00000016864:E1.14-E7.3		exclusion	clu_1500	NewClu_15617	ENSG00000016864:E2.3	cassette-exon	chr3:52738740-52734512|chr3:52739463-52734512	(~)AA:371(ENSP00000266014)->371(ENSP00000385730)	-0.0530685	0.335834	0.844784	1	0.379115	0.432184
THOC5:ENSG00000100296:E2.8-E3.1|ENSG00000100296:E2.6-E4.1		inclusion	clu_9302	NewClu_13630	ENSG00000100296:E2.8|ENSG00000100296:E3.1	alt-5'|cassette-exon	chr22:29949437-29946832|chr22:29949660-29945147		0.00438302	0.911415	0.980046	1	0.130668	0.126285
PLEKHM1P:ENSG00000214176:E6.1-I6.1|ENSG00000214176:E4.3-E8.1		exclusion	clu_52729	NewClu_1776	ENSG00000214176:E6.1|ENSG00000214176:I6.1	intron-retention	chr17:62815914-62815913|chr17:62817885-62801218		-0.0142196	0.728307	0.934929	1	0.0185185	0.0327381
WDR26:ENSG00000162923:E5.1-E6.2|ENSG00000162923:E5.2-E6.2		inclusion	clu_36865	NewClu_10563	ENSG00000162923:E5.2	alt-5'	chr1:224619227-224612356|chr1:224619179-224612356	(-)retained_intron, (-)alt+C+terminus, (-)AA:126(ENSP00000403597)+>180(ENST00000443112+PEP)|(+)CTLH_C-IPR006595, (+)DOMAIN-CTLH	-0.0280104	0.478169	0.877561	1	0.530949	0.558959
RP11-561O23.5:ENSG00000234394:I8.1_70971460-E10.1|ENSG00000234394:I8.1_70967002-E10.1		inclusion	clu_54454	NewClu_8536	ENSG00000234394:I8.1_70971460		chr9:70971460-70993115|chr9:70967002-70993115		0.0414566	0.482981	0.877685	1	0.0666667	0.0252101
GDAP2:ENSG00000196505:E14.3-E15.1|ENSG00000196505:E14.1-E15.1		inclusion	clu_49031	NewClu_7267	ENSG00000196505:E14.3	alt-5'	chr1:118420398-118413238|chr1:118420631-118413238	(-)alt-N-terminus, (-)AA:167(ENST00000491626-PEP)->497(ENSP00000358451)|(-)A1pp-IPR002589, (-)CRAL-TRIO_dom-IPR001251, (-)DOMAIN-CRAL-TRIO, (-)DOMAIN-Macro	0.0170859	0.667471	0.922282	1	0.0584795	0.0413936
HAUS2:ENSG00000137814:E2.1-E3.1|ENSG00000137814:E1.6-E3.1		exclusion	clu_26518	NewClu_3071	ENSG00000137814:E2.1	cassette-exon	chr15:42850488-42851537|chr15:42841163-42851537	(-)nonsense_mediated_decay, (-)nonsense_mediated_decay, (-)AA:93(ENSP00000390445)->124(ENSP00000455104)	-0.00603663	0.91119	0.980046	1	0.80692	0.812956
BIRC6:ENSG00000115760:E14.1-E15.1|ENSG00000115760:E13.2-E15.1		inclusion	clu_16940	NewClu_6433	ENSG00000115760:E14.1	cassette-exon	chr2:32660653-32661121|chr2:32658872-32661121	(+)alt-N-terminus, (+)alt-C-terminus, (+)AA:191(ENSP00000413090)->4857(ENSP00000393596)|(+)ACT_SITE-Glycyl thioester intermediate, (+)BIR-IPR001370, (+)COMPBIAS-Poly-Ala, (+)DUF3643-IPR022103, (+)Galactose-bd-like-IPR008979, (+)HELIX, (+)MOD_RES-Phosphoserine, (+)REGION-Ubiquitin-conjugating, (+)REPEAT-BIR, (+)STRAND, (+)TURN, (+)UBQ-conjugat_E2-IPR000608, (+)UBQ-conjugating_enzyme/RWD-IPR016135, (+)UEV_N-IPR008883, (+)WD40_repeat_dom-IPR017986	0.0280664	0.8086	0.955296	1	0.685823	0.657756
GLMN:ENSG00000174842:E10.1-E11.1|ENSG00000174842:E10.1-E13.1		exclusion	clu_43836	NewClu_7653	ENSG00000174842:E11.1	cassette-exon	chr1:92733470-92732298|chr1:92733470-92732049	(+)nonsense_mediated_decay, (+)alt-C-terminus, (+)AA:417(ENSP00000436829)->580(ENSP00000440156)|(+)HELIX, (+)TURN, (+)YAP-bd/Alf4/glomulin-IPR013877, (-)HELIX, (-)YAP-bd/Alf4/glomulin-IPR013877	-0.00380157	0.883813	0.974144	1	0.913652	0.917453
RP1-261D10.2:ENSG00000259146:E1.1_71788499-E5.1|ENSG00000259146:E1.1-E5.1		inclusion	clu_56901	NewClu_15522	ENSG00000259146:E1.1.71788499	alt-5'	chr14:71788499-71762173|chr14:71788391-71762173		-0.00545904	0.859391	0.968147	1	0.0375523	0.0430114
C9orf156:ENSG00000136932:E2.1-E4.1|ENSG00000136932:E1.5-E4.1		exclusion	clu_25978	NewClu_351	ENSG00000136932:E2.1	cassette-exon	chr9:100678446-100675840|chr9:100684700-100675840	(-)alt-N-terminus, (-)alt-C-terminus, (-)AA:41(ENST00000471580-PEP)->159(ENSP00000364258)|(-)UPF0066-IPR001378, (-)UPF0066_YaeB-IPR023370	-0.0220827	0.821008	0.958625	1	0.761441	0.783523
SMURF2:ENSG00000108854:E4.1-E5.1|ENSG00000108854:E2.8-E5.1		inclusion	clu_13820	NewClu_13484	ENSG00000108854:E4.1	cassette-exon	chr17:62602720-62594608|chr17:62657947-62594608	(+)nonsense_mediated_decay, (-)truncated, (+)AA:55(ENSP00000463531)->748(ENSP00000262435)|(-)C2_Ca-dep-IPR000008, (-)C2_Ca/lipid-bd_dom_CaLB-IPR008973, (+)ACT_SITE-Glycyl thioester intermediate, (+)C2_Ca-dep-IPR000008, (+)C2_Ca/lipid-bd_dom_CaLB-IPR008973, (+)C2_membr_targeting-IPR018029, (+)DOMAIN-C2, (+)DOMAIN-HECT, (+)DOMAIN-WW 1, (+)DOMAIN-WW 2, (+)DOMAIN-WW 3, (+)HECT-IPR000569, (+)HELIX, (+)MUTAGEN-Missing: Abolishes interaction with SMAD2 and SMAD7, (+)MUTAGEN-Missing: Abolishes interaction with SMAD7, (+)STRAND, (+)TURN, (+)WW_dom-IPR001202	0.0184668	0.821223	0.958734	1	0.909091	0.890624
TPRA1:ENSG00000163870:I16.1-E17.1|ENSG00000163870:E16.1-E17.1		inclusion	clu_37714	NewClu_15712	ENSG00000163870:I16.1	intron-retention	chr3:127292632-127292631|chr3:127294028-127292631		0.0987321	0.241122	0.81955	1	0.13938	0.0406483
GANC:ENSG00000214013:E14.1-E16.1|ENSG00000214013:E14.1-E15.1		inclusion	clu_52679	NewClu_12899	ENSG00000214013:E15.1	alt-C-term	chr15:42603044-42613983|chr15:42603044-42606278	(+)retained_intron, (+)alt-N-terminus, (+)alt-C-terminus, (+)AA:248(ENST00000567421-PEP)->357(ENSP00000454747)|(+)Gal_mutarotase_SF_dom-IPR011013	-0.0352747	0.529777	0.888527	1	0.909318	0.944593
CC2D1B:ENSG00000154222:E4.3-I4.1|ENSG00000154222:E4.2-E5.1		inclusion	clu_33600	NewClu_1352	ENSG00000154222:E4.3|ENSG00000154222:I4.1	intron-retention	chr1:52827150-52827149|chr1:52827185-52826804		0.0227996	0.362087	0.847605	1	0.041514	0.0187144
KIAA1598:ENSG00000187164:E20.1-E22.3|ENSG00000187164:E18.1-E22.3		exclusion	clu_47952	NewClu_11491	ENSG00000187164:E20.1	cassette-exon	chr10:118661276-118646077|chr10:118671301-118646077	(-)alt-C-terminus, (-)AA:456(ENSP00000260777)->631(ENSP00000347532)|(-)MOD_RES-Phosphoserine, (-)MOD_RES-Phosphothreonine	-0.0706466	0.463758	0.874129	1	0.615462	0.686109
NPC1:ENSG00000141458:I22.2-E24.1|ENSG00000141458:E23.2-E27.1		exclusion	clu_28529	NewClu_6115	ENSG00000141458:I22.2|ENSG00000141458:E24.1		chr18:21113319-21112248|chr18:21113319-21086606		-0.0373818	0.345882	0.845093	1	0.907201	0.944583
FAT1:ENSG00000083857:E1.1-E3.1|ENSG00000083857:E2.1-E3.1		inclusion	clu_6839	NewClu_15550	ENSG00000083857:E2.1	altPromoter	chr4:187647508-187630999|chr4:187644818-187630999		-0.0501376	0.615992	0.908674	1	0.640048	0.690186
APC:ENSG00000134982:E12.1-E13.2|ENSG00000134982:E12.1-E13.2_112154966		inclusion	clu_24609	NewClu_630	ENSG00000134982:E13.2	alt-3'	chr5:112151290-112154663|chr5:112151290-112154966		0.0641949	0.609231	0.906982	1	0.901235	0.83704
TMEM8B:ENSG00000137103:E5.2-E6.1|ENSG00000137103:E4.4-E8.1		inclusion	clu_26106	NewClu_3015	ENSG00000137103:E5.2|E6.1	cassette-exon	chr9:35834647-35835008|chr9:35829952-35841131	(-)truncated, (+)AA:155(ENST00000490199-PEP)->338(ENSP00000395810)|(+)DISULFID, (+)DOMAIN-EGF-like, (+)DUF3522-IPR021910, (+)Scorpion_toxin-like-IPR003614, (+)TOPO_DOM-Cytoplasmic, (+)TOPO_DOM-Extracellular, (+)TRANSMEM-Helical;	0.0094343	0.834259	0.961898	1	0.890732	0.881298
GAPVD1:ENSG00000165219:E19.1-E20.2|ENSG00000165219:E18.1-E20.2		inclusion	clu_38859	NewClu_11544	ENSG00000165219:E19.1	cassette-exon	chr9:128097531-128099297|chr9:128094908-128099297	(+)alt-coding, (+)AA:1433(ENSP00000419767)->1487(ENSP00000377665)	0.0415085	0.399316	0.858208	1	0.144754	0.103246
LRRC32:ENSG00000137507:E4.5-E5.1|ENSG00000137507:I4.1-E5.1		inclusion	clu_26342	NewClu_4155	ENSG00000137507:E4.5	intron-retention	chr11:76370627-76369078|chr11:76369079-76369078	(~)AA:662(ENSP00000385766)+>662(ENSP00000260061)	-0.0116957	0.72754	0.934906	1	0.0597112	0.0714069
RECQL4:ENSG00000160957:E5.3-E6.1_145740837|ENSG00000160957:E5.3-E6.1		exclusion	clu_36086	NewClu_12770	ENSG00000160957:E6.1	alt-3'	chr8:145741148-145740837|chr8:145741148-145740841		0.0258115	0.68357	0.924948	1	0.133822	0.108011
GUSBP11:ENSG00000228315:E17.2-E18.1|ENSG00000228315:E15.4-E20.1		inclusion	clu_53779	NewClu_12434	ENSG00000228315:E17.2|E18.1	cassette-exon	chr22:23995048-23994763|chr22:24002052-23981129		0.000564908	0.99322	0.998382	1	0.0901457	0.0895808
CTD-3116E22.4:ENSG00000267106:E2.5-E3.1|ENSG00000267106:E1.1-E5.1		inclusion	clu_57504	NewClu_15139	ENSG00000267106:E2.5|E3.1	cassette-exon	chr19:9732321-9737460|chr19:9732026-9742904	(+)alt-N-terminus, (+)alt-C-terminus, (+)AA:57(ENST00000591932-PEP)->104(ENSP00000464846)	0.020075	0.789632	0.950121	1	0.840665	0.82059
EPB41L4A:ENSG00000129595:E14.1-E16.1|ENSG00000129595:E15.1-E16.1		exclusion	clu_21936	NewClu_10352	ENSG00000129595:E15.1	altPromoter	chr5:111570331-111545679|chr5:111564369-111545679	(+)alt+N+terminus, (+)alt+C+terminus, (+)AA:338(ENST00000507810+PEP)+>686(ENSP00000261486)|(+)Band_41_domain+IPR019749, (+)Band_41_fam+IPR019750, (+)DOMAIN+FERM, (+)Ez/rad/moesin_like+IPR000798, (+)FERM+adjacent+IPR014847, (+)FERM_N+IPR018979, (+)FERM_PH+like_C+IPR018980, (+)FERM_central+IPR019748, (+)FERM_domain+IPR000299	0.0326538	0.643585	0.914893	1	0.795554	0.7629
NEK1:ENSG00000137601:E16.1-E18.1|ENSG00000137601:E17.1-E18.1		inclusion	clu_26373	NewClu_7835	ENSG00000137601:E17.1	cassette-exon	chr4:170477083-170459062|chr4:170476871-170459062	(+)alt-coding, (+)AA:1242(ENSP00000423332)->1286(ENSP00000424757)	-0.0271716	0.700566	0.928403	1	0.406193	0.433364
LRTOMT:ENSG00000184154:E7.3-E8.1|ENSG00000184154:E7.3-E8.9		exclusion	clu_46658	NewClu_3822	ENSG00000184154:E8.1	alt-3'	chr11:71806142-71806425|chr11:71806142-71807769	(-)alt-C-terminus, (-)AA:158(ENSP00000414271)->192(ENSP00000289488)|(-)DOMAIN-LRRCT	-0.0180786	0.790978	0.950754	1	0.915033	0.933111
NPEPL1:ENSG00000215440:I11.1-E12.1|ENSG00000215440:E11.1-E12.2		inclusion	clu_52975	NewClu_8647	ENSG00000215440:I11.1|ENSG00000215440:E12.1	intron-retention	chr20:57287876-57287877|chr20:57287635-57288476		0.0448994	0.0676772	0.76175	1	0.0542399	0.00934043
AC108488.3:ENSG00000234171:E1.2_3606340-E2.2|ENSG00000234171:E1.2-E3.1		exclusion	clu_54429	NewClu_8507	ENSG00000234171:E1.2_3606340|ENSG00000234171:E2.2	cassette-exon	chr2:3606340-3607038|chr2:3606588-3608907		-0.00656832	0.544394	0.891049	1	0.00914305	0.0157114
ERBB4:ENSG00000178568:E29.1-E30.1|ENSG00000178568:E29.1-E31.1		exclusion	clu_45017	NewClu_7716	ENSG00000178568:E30.1	cassette-exon	chr2:212285166-212252717|chr2:212285166-212251875	(-)alt-coding, (-)AA:1292(ENSP00000403204)->1308(ENSP00000342235)|(+)Tyr_kinase_EGF/ERB/XmrK_rcpt-IPR016245, (-)MOD_RES-Phosphotyrosine; by autocatalysis, (-)MOTIF-PPxY motif 2, (-)TOPO_DOM-Cytoplasmic, (-)Tyr_kinase_EGF/ERB/XmrK_rcpt-IPR016245	-0.00614659	0.931547	0.985292	1	0.8839	0.890047
CCDC169:ENSG00000242715:E10.1-E13.1|ENSG00000242715:E10.1-ENSG00000120669:E8.1		exclusion	clu_55237	NewClu_7282	ENSG00000242715:E13.1	alt-C-term	chr13:36822743-36805429|chr13:36822743-36776230		-0.024536	0.829788	0.961105	1	0.190236	0.214772
LARP7:ENSG00000174720:E4.6-E6.1|ENSG00000174720:E4.5-E6.1		exclusion	clu_43784	NewClu_3901	ENSG00000174720:E4.6	alt-5'	chr4:113566027-113567507|chr4:113565924-113567507	(-)nonsense_mediated_decay, (+)truncated, (-)AA:45(ENSP00000422451)->582(ENSP00000344950)|(-)COMPBIAS-Lys-rich, (-)DOMAIN-HTH La-type RNA-binding, (-)DOMAIN-RRM, (-)Lupus_La-IPR002344, (-)Lupus_La_RNA-bd-IPR006630, (-)MOD_RES-Phosphoserine, (-)MOD_RES-Phosphothreonine, (-)RRM_3-IPR014886, (-)RRM_dom-IPR000504	-0.0075533	0.738817	0.938336	1	0.877496	0.885049
NLGN4Y:ENSG00000165246:E7.1-E11.1|ENSG00000165246:E7.1-E8.1		exclusion	clu_38879	NewClu_5041	ENSG00000165246:E8.1	alt-C-term	chrY:16835149-16936068|chrY:16835149-16845332	(-)truncated, (+)AA:256(ENSP00000297967)+>816(ENSP00000348169)|(+)AB_hydrolase_3+IPR013094, (+)CarbesteraseB+IPR002018, (+)DISULFID, (+)Neuroligin+IPR000460, (+)REGION+Interaction with NRXN1, (+)TOPO_DOM+Cytoplasmic, (+)TOPO_DOM+Extracellular, (+)TRANSMEM+Helical;, (-)CarbesteraseB-IPR002018	0.09863	0.09456	0.784347	1	0.972222	0.873592
NR1H3:ENSG00000025434:E6.9-E7.3|ENSG00000025434:E3.4-E8.6		inclusion	clu_1777	NewClu_12935	ENSG00000025434:E6.9|E7.3	cassette-exon	chr11:47279680-47280731|chr11:47270550-47281342	(+)alt-N-terminus, (+)AA:342(ENSP00000385073)->387(ENSP00000384745)	0.0437572	0.594213	0.902698	1	0.167227	0.12347
DOT1L:ENSG00000104885:E32.2-I32.1|ENSG00000104885:E30.2-E33.1		inclusion	clu_11797	NewClu_7591	ENSG00000104885:E32.2|ENSG00000104885:I32.1	intron-retention	chr19:2228381-2228382|chr19:2227126-2229784		0.0673401	0.170471	0.804969	1	0.0673401	0
MIA3:ENSG00000154305:E29.2_222835871-E31.2|ENSG00000154305:E29.1-E31.2		exclusion	clu_33634	NewClu_14198	ENSG00000154305:E29.2.222835871	alt-5'	chr1:222835871-222837340|chr1:222835674-222837340		-0.0291919	0.572312	0.897395	1	0.0491187	0.0783106
PTPDC1:ENSG00000158079:E8.2-E9.2|ENSG00000158079:E8.1-E9.2		inclusion	clu_34957	NewClu_7530	ENSG00000158079:E8.2	alt-5'	chr9:96860861-96863848|chr9:96860846-96863848	(+)alt-C-terminus, (+)AA:685(BC051654-PEP)->754(ENSP00000364509)|(+)DOMAIN-Tyrosine-protein phosphatase, (+)Dual-sp_phosphatase_cat-dom-IPR000340, (+)Dual-sp_phosphatase_subgr_cat-IPR020422, (+)Tyr/Dual-sp_Pase-IPR000387, (+)Tyr_Pase_cat-IPR003595, (+)Tyr_Pase_rcpt/non-rcpt-IPR000242	0.0504685	0.548063	0.89218	1	0.91746	0.866992
ITPR1:ENSG00000150995:I57.1-E58.1|ENSG00000150995:E56.2-E59.1		0	0	0	0	0	0	0	0	0	0	1	0	0
MMP24-AS1:ENSG00000126005:E1.8-E4.1|ENSG00000126005:E2.1-E2.4		exclusion	clu_20719	NewClu_7117	ENSG00000126005:E1.8|ENSG00000126005:E4.1	altPromoter	chr20:33865812-33859948|chr20:33865193-33865100		0.0124502	0.718083	0.932692	1	0.0628486	0.0503985
CHCHD4:ENSG00000163528:E1.3-E4.1|ENSG00000163528:E2.1-E4.1		inclusion	clu_37335	NewClu_12312	ENSG00000163528:E2.1	cassette-exon	chr3:14166155-14158024|chr3:14163417-14158024	(+)alt-N-terminus, (+)AA:142(ENSP00000380122)->155(ENSP00000295767)	-0.017613	0.686759	0.925863	1	0.650339	0.667952
SCN5A:ENSG00000183873:E19.1-E20.1|ENSG00000183873:E19.1-E20.2		exclusion	clu_46566	NewClu_7956	ENSG00000183873:E20.1	alt-3'	chr3:38622422-38620986|chr3:38622422-38620983	(-)alt-coding, (-)AA:2015(ENSP00000397915)->2016(ENSP00000410257)|(+)Ion_trans_dom-IPR005821, (+)Na_trans_assoc-IPR010526, (+)TRANSMEM-Helical; Name=S3 of repeat I;, (+)TRANSMEM-Helical; Voltage-sensor; Name=S4 of repeat I;, (-)Ion_trans_dom-IPR005821, (-)Na_trans_assoc-IPR010526	-0.0119842	0.895106	0.976441	1	0.360974	0.372958
SLMAP:ENSG00000163681:E12.3-E13.1|ENSG00000163681:E12.3-E16.2		inclusion	clu_37527	NewClu_4595	ENSG00000163681:E13.1	cassette-exon	chr3:57850443-57850534|chr3:57850443-57875768	(+)alt-coding, (+)AA:790(ENSP00000412945)->828(ENSP00000398661)|(+)COILED, (+)TOPO_DOM-Cytoplasmic	0.0453192	0.582075	0.89945	1	0.561964	0.516645
ZNF266:ENSG00000174652:I5.2-E7.7|ENSG00000174652:E7.1_9529893-E7.7		inclusion	clu_43765	NewClu_14725	ENSG00000174652:I5.2		chr19:9529438-9529307|chr19:9529893-9529307		0.0547011	0.263307	0.826567	1	0.156513	0.101812
C19orf55:ENSG00000167595:E4.6-E5.1|ENSG00000167595:E4.5-E5.1		exclusion	clu_40381	NewClu_2026	ENSG00000167595:E4.6	alt-5'	chr19:36253257-36255755|chr19:36253253-36255755		-0.040746	0.284497	0.831495	1	0.907953	0.948699
SNHG14:ENSG00000224078:E7.2-I7.1|ENSG00000224078:E7.1-E8.1		0	0	0	0	0	0	0	0	0	0	1	0	0
SNHG14:ENSG00000224078:E7.2-I7.1|ENSG00000224078:E7.1-E8.1		0	0	0	0	0	0	0	0	0	0	1	0	0
RP11-561C5.4:ENSG00000229212:E8.2-I8.1_85749748|ENSG00000229212:E8.2-I8.1_85749664		0	0	0	0	0	0	0	0	0	0	1	0	0
MAFK:ENSG00000198517:E1.1-E4.1|ENSG00000198517:E2.1-E4.1		inclusion	clu_50637	NewClu_877	ENSG00000198517:E2.1	altPromoter	chr7:1570534-1578785|chr7:1578093-1578785	(~)nonsense_mediated_decay, (~)AA:156(ENSP00000344903)+>156(ENSP00000386009)	-0.0785165	0.285175	0.831495	1	0.111615	0.190131
MSMO1:ENSG00000052802:E2.1-E3.1|ENSG00000052802:E1.4-E3.1		exclusion	clu_2854	NewClu_13220	ENSG00000052802:E2.1	cassette-exon	chr4:166254777-166258941|chr4:166248916-166258941	(-)alt-N-terminus, (-)AA:162(ENSP00000377361)->293(ENSP00000261507)|(-)TRANSMEM-Helical;	-0.0283497	0.625693	0.910037	1	0.743581	0.77193
BBX:ENSG00000114439:E31.1-E32.1|ENSG00000114439:E30.2-E32.1		inclusion	clu_16184	NewClu_3516	ENSG00000114439:E31.1	cassette-exon	chr3:107508723-107510087|chr3:107497366-107510087	(+)alt-coding, (+)AA:911(ENSP00000408358)->941(ENSP00000319974)|(+)COMPBIAS-Lys-rich	0.0231815	0.692812	0.926971	1	0.126543	0.103362
AKAP8:ENSG00000105127:E1.6-E3.2|ENSG00000105127:E1.6-E4.1		exclusion	clu_11906	NewClu_118	ENSG00000105127:E3.2	cassette-exon	chr19:15490524-15487825|chr19:15490524-15485446		-0.0454544	0.438343	0.867119	1	0.897993	0.943447
SURF2:ENSG00000148291:E3.1-E4.1|ENSG00000148291:E3.1-E5.1		inclusion	clu_31420	NewClu_6714	ENSG00000148291:E4.1	cassette-exon	chr9:136224690-136226826|chr9:136224690-136227141		0.00785237	0.814959	0.957151	1	0.889218	0.881366
MORC2:ENSG00000133422:E26.3-E27.1|ENSG00000133422:E26.2-E27.1		inclusion	clu_23825	NewClu_12655	ENSG00000133422:E26.3	alt-5'	chr22:31324006-31322858|chr22:31324015-31322858	(+)alt-N-terminus, (+)AA:191(ENSP00000402602)->970(ENSP00000215862)|(+)COILED, (+)Carb-bd_dom-IPR008965, (+)HATPase_ATP-bd-IPR003594, (+)MOD_RES-Phosphoserine, (+)MOD_RES-Phosphothreonine, (+)ZN_FING-CW-type, (+)Znf_CW-IPR011124	0.0107322	0.827366	0.960456	1	0.827566	0.816833
TOE1:ENSG00000132773:E6.1-E7.1|ENSG00000132773:E6.1-E7.4		inclusion	clu_23509	NewClu_10348	ENSG00000132773:E7.1	alt-3'	chr1:45808315-45808407|chr1:45808315-45808515	(-)alt-C-terminus, (-)AA:256(ENST00000471337-PEP)->510(ENSP00000361162)|(-)HELIX, (-)MOTIF-Nuclear localization signal, (-)RNaseH-like_dom-IPR012337, (-)RNase_CAF1-IPR006941, (-)STRAND, (-)ZN_FING-C3H1-type, (-)Znf_CCCH-IPR000571	0.007045	0.877534	0.972566	1	0.117716	0.110671
ANKRD42:ENSG00000137494:E5.1-E7.1|ENSG00000137494:E5.1-E6.1		inclusion	clu_26310	NewClu_11013	ENSG00000137494:E6.1	cassette-exon	chr11:82922472-82935897|chr11:82922472-82923695		-0.130164	0.462066	0.873558	1	0.27467	0.404833
PRUNE:ENSG00000143363:E3.1-E4.2|ENSG00000143363:E3.1-E4.1		exclusion	clu_29288	NewClu_10279	ENSG00000143363:E4.1	alt-3'	chr1:150990380-150991033|chr1:150990380-150990943	(-)alt-C-terminus, (-)AA:126(ENST00000462440-PEP)->163(ENST00000475722-PEP)	0.0237833	0.522709	0.887088	1	0.132686	0.108903
CACNA1D:ENSG00000157388:E51.1-I51.1|ENSG00000157388:E50.1-E52.1		inclusion	clu_34698	NewClu_383	ENSG00000157388:E51.1|ENSG00000157388:I51.1	intron-retention	chr3:53836200-53836201|chr3:53835452-53837450		0.0506696	0.12785	0.79575	1	0.0702998	0.0196302
RBM23:ENSG00000100461:E11.7-E13.2|ENSG00000100461:E12.3-E13.2		inclusion	clu_9544	NewClu_5343	ENSG00000100461:E12.3	cassette-exon	chr14:23375404-23374662|chr14:23374815-23374662		-0.0238644	0.307976	0.838373	1	0.133205	0.157069
AGAP4:ENSG00000188234:E9.1-E10.1|ENSG00000188234:I9.1_46326840-E10.1_46323526		0	0	0	0	0	0	0	0	0	0	1	0	0
AGAP4:ENSG00000188234:E9.1-E10.1|ENSG00000188234:I9.1_46326840-E10.1_46323526		0	0	0	0	0	0	0	0	0	0	1	0	0
SLC25A5:ENSG00000005022:E1.3-E3.1|ENSG00000005022:E1.3-E3.2_118604059		exclusion	clu_289	NewClu_14013	ENSG00000005022:E3.1	alt-3'	chrX:118602589-118603624|chrX:118602589-118604059		-0.0176324	0.624972	0.910037	1	0.92536	0.942992
PXMP2:ENSG00000176894:E9.1-E10.1|ENSG00000176894:E9.1-E11.1		inclusion	clu_44494	NewClu_6289	ENSG00000176894:E10.1	cassette-exon	chr12:133294150-133294296|chr12:133294150-133294576		0.000517011	0.964393	0.991937	1	0.985795	0.985278
PMS2P5:ENSG00000123965:E1.2-E3.2|ENSG00000123965:E1.2-E3.2_74310238		inclusion	clu_19845	NewClu_15424	ENSG00000123965:E3.2	alt-3'	chr7:74306965-74310233|chr7:74306965-74310238		0.000302002	0.997421	0.999443	1	0.695676	0.695374
GPR89A:ENSG00000117262:E7.1-E8.2|ENSG00000117262:E7.1-E8.1		inclusion	clu_17695	NewClu_1422	ENSG00000117262:E8.1	alt-3'	chr1:145811896-145811443|chr1:145811896-145811463	(-)nonsense_mediated_decay, (+)truncated, (-)AA:124(ENSP00000436705)+>455(ENSP00000319673)|(-)ABA_GPCR_dom+IPR025969, (-)Golgi_pH+regulator_cons_dom+IPR022535, (-)TRANSMEM+Helical;	-0.0086965	0.78743	0.949311	1	0.896021	0.904717
UEVLD:ENSG00000151116:E16.1-E17.1|ENSG00000151116:E15.2-E17.1		inclusion	clu_32337	NewClu_3375	ENSG00000151116:E16.1	cassette-exon	chr11:18555877-18554034|chr11:18557953-18554034	(+)alt-N-terminus, (+)alt-C-terminus, (+)AA:341(ENSP00000441092)->471(ENSP00000379500)|(+)DOMAIN-UEV, (+)HELIX, (+)Lactate/malate_DH_C-IPR022383, (+)Lactate_DH/Glyco_Ohase_4_C-IPR015955, (+)STRAND, (+)UBQ-conjugating_enzyme/RWD-IPR016135, (+)UEV_N-IPR008883	0.0201255	0.76147	0.943336	1	0.789565	0.769439
NUCB2:ENSG00000070081:E12.2-E16.1|ENSG00000070081:E12.2-E14.1		inclusion	clu_4536	NewClu_5589	ENSG00000070081:E14.1	cassette-exon	chr11:17304490-17316871|chr11:17304490-17308181	(~)AA:69(ENSP00000436215)+>69(ENSP00000435558)	-0.0172872	0.790773	0.950619	1	0.726643	0.74393
MFF:ENSG00000168958:E11.2-E12.2|ENSG00000168958:E7.2-E12.2		inclusion	clu_41192	NewClu_1064	ENSG00000168958:E11.2	cassette-exon	chr2:228217289-228220393|chr2:228205096-228220393	(+)alt-coding, (+)AA:218(ENSP00000346498)->238(ENSP00000304134)|(+)FATE/Miff/Tango-11-IPR008518	0.0415007	0.498384	0.88143	1	0.850489	0.808988
MEF2A:ENSG00000068305:E13.1-E16.1|ENSG00000068305:E13.1-E17.2		exclusion	clu_4253	NewClu_14607	ENSG00000068305:E16.1	cassette-exon	chr15:100230633-100243567|chr15:100230633-100246934	(-)alt-coding, (-)AA:497(ENSP00000453441)->505(ENSP00000453095)|(-)REGION-Beta domain	-0.0212649	0.752873	0.941318	1	0.711255	0.73252
COPS5:ENSG00000121022:E6.6-I6.3|ENSG00000121022:E6.8-I6.3		inclusion	clu_19036	NewClu_10475	ENSG00000121022:E6.6	intron-retention	chr8:67974341-67974259|chr8:67974260-67974259		-0.0262616	0.448131	0.869325	1	0.174232	0.200494
ZNF320:ENSG00000182986:E4.1-I4.1|ENSG00000182986:E1.9-E5.2		inclusion	clu_46207	NewClu_15232	ENSG00000182986:E4.1|ENSG00000182986:I4.1	intron-retention	chr19:53397379-53397378|chr19:53400773-53397109		0.253773	0.263737	0.826567	1	0.488095	0.234323
MBTD1:ENSG00000011258:E2.3-E5.2|ENSG00000011258:E3.1-E5.2		exclusion	clu_1166	NewClu_5630	ENSG00000011258:E3.1	cassette-exon	chr17:49337196-49302570|chr17:49336504-49302570		0.0204739	0.747337	0.940282	1	0.136508	0.116034
GTF2H2B:ENSG00000226259:E11.1-I11.1|ENSG00000226259:E11.1-E12.1		0	0	0	0	0	0	0	0	0	0	1	0	0
GTF2H2B:ENSG00000226259:E11.1-I11.1|ENSG00000226259:E11.1-E12.1		0	0	0	0	0	0	0	0	0	0	1	0	0
SLC41A3:ENSG00000114544:E11.1-E12.1|ENSG00000114544:E8.5-E12.1		inclusion	clu_16244	NewClu_15427	ENSG00000114544:E11.1	cassette-exon	chr3:125769786-125752521|chr3:125786790-125752521	(+)alt-coding, (+)AA:471(ENSP00000264471)->507(ENSP00000326070)|(+)Acyl_Trfase/lysoPLipase-IPR016035, (+)SLC41_membr_dom-IPR006667	0.00892375	0.728599	0.934954	1	0.895717	0.886794
KDM2B:ENSG00000089094:E8.2-E11.2|ENSG00000089094:I8.1_121975817-E11.2		exclusion	clu_7702	NewClu_11811	ENSG00000089094:E8.2	altPromoter	chr12:121986782-121972495|chr12:121975817-121972495		0.00629014	0.904246	0.978634	1	0.866815	0.860525
RAD54L:ENSG00000085999:E19.1-I19.1|ENSG00000085999:E19.1-E20.1		exclusion	clu_7161	NewClu_3124	ENSG00000085999:I19.1	intron-retention	chr1:46743652-46743653|chr1:46743652-46743744		-0.155995	0.234311	0.817073	1	0.315429	0.471424
HNMT:ENSG00000150540:E2.7-E5.1|ENSG00000150540:E2.7-E3.1		exclusion	clu_32162	NewClu_5925	ENSG00000150540:E3.1	cassette-exon	chr2:138722198-138727735|chr2:138722198-138724667	(+)nonsense_mediated_decay, (-)truncated, (+)AA:51(ENSP00000419415)+>126(ENSP00000333259)|(+)BINDING+S+adenosyl+L+methionine; via carbonyl oxygen, (+)STRAND, (+)TURN	0.0613066	0.379612	0.85271	1	0.911799	0.850493
CRTC2:ENSG00000160741:E7.2-E8.2|ENSG00000160741:E6.1-E8.2		exclusion	clu_35973	NewClu_11362	ENSG00000160741:E7.2	cassette-exon	chr1:153925742-153925310|chr1:153926014-153925310		-0.117363	0.145344	0.799736	1	0.78825	0.905612
ALKBH8:ENSG00000137760:E14.1-E15.1|ENSG00000137760:E13.1-E15.1		inclusion	clu_26437	NewClu_15739	ENSG00000137760:E14.1	cassette-exon	chr11:107393025-107381762|chr11:107396167-107381762		0.0191539	0.812605	0.956643	1	0.892051	0.872897
STPG1:ENSG00000001460:E8.2-E9.1|ENSG00000001460:E7.3-E9.1		inclusion	clu_37	NewClu_15289	ENSG00000001460:E8.2	cassette-exon	chr1:24718414-24718169|chr1:24727809-24718169	(-)alt-N-terminus, (-)AA:242(ENST00000468303-PEP)->334(ENSP00000337461)|(-)MOD_RES-Phosphotyrosine, (-)REPEAT-STPGR 1	0.0807659	0.292107	0.832674	1	0.254966	0.1742
LAD1:ENSG00000159166:E10.2-E12.1|ENSG00000159166:E10.2-E11.1		0	0	0	0	0	0	0	0	0	0	1	0	0
TMEM63A:ENSG00000196187:E8.4-E9.6|ENSG00000196187:E8.5-I8.1		inclusion	clu_48766	NewClu_15312	ENSG00000196187:E8.4|ENSG00000196187:E9.6	intron-retention	chr1:226054274-226053667|chr1:226054265-226054264		-0.130991	0.171952	0.804969	1	0.799351	0.930342
RIMKLB:ENSG00000166532:I11.1-E12.1|ENSG00000166532:E10.9-E12.5		inclusion	clu_39778	NewClu_12524	ENSG00000166532:I11.1|ENSG00000166532:E12.1	intron-retention	chr12:8931626-8931627|chr12:8930398-8933171		0.101012	0.372581	0.851685	1	0.250011	0.148999
LAMP2:ENSG00000005893:E11.4-I11.1|ENSG00000005893:E9.1-E12.1		inclusion	clu_459	NewClu_10653	ENSG00000005893:E11.4|ENSG00000005893:I11.1	intron-retention	chrX:119564681-119564680|chrX:119575585-119562481		0.055891	0.577694	0.898024	1	0.221086	0.165196
EDA2R:ENSG00000131080:E7.1-I7.1|ENSG00000131080:E6.2-E8.2		inclusion	clu_22720	NewClu_14294	ENSG00000131080:E7.1|ENSG00000131080:I7.1	intron-retention	chrX:65819881-65819880|chrX:65822475-65819702		0.0917392	0.290571	0.831631	1	0.155382	0.0636424
DYRK3:ENSG00000143479:E2.1-E3.1|ENSG00000143479:E1.4-E3.1		inclusion	clu_29419	NewClu_593	ENSG00000143479:E2.1	cassette-exon	chr1:206810313-206810995|chr1:206809125-206810995	(-)alt-N-terminus, (-)AA:568(ENSP00000356073)->588(ENSP00000356076)	0.134379	0.431217	0.866232	1	0.477054	0.342675
KIF21A:ENSG00000139116:E28.1-E29.1|ENSG00000139116:E28.3-E29.1		inclusion	clu_27453	NewClu_7320	ENSG00000139116:E28.3	alt-5'	chr12:39716470-39713815|chr12:39715150-39713815	(-)nonsense_mediated_decay, (-)alt+N+terminus, (-)alt+C+terminus, (-)AA:475(ENSP00000449698)+>975(ENSP00000447765)|(-)G+protein_beta_WD+40_rep+IPR020472, (-)MOD_RES+Phosphoserine, (-)MOD_RES+Phosphothreonine, (-)REPEAT+WD 1, (-)REPEAT+WD 2, (-)REPEAT+WD 3, (-)REPEAT+WD 4, (-)REPEAT+WD 5, (-)REPEAT+WD 6, (-)REPEAT+WD 7, (-)WD40_repeat+IPR001680, (-)WD40_repeat_dom+IPR017986	-0.0194794	0.864416	0.969216	1	0.716371	0.73585
DHX8:ENSG00000067596:E23.1-I23.1|ENSG00000067596:E22.2-E24.2		inclusion	clu_4157	NewClu_1312	ENSG00000067596:E23.1|ENSG00000067596:I23.1	intron-retention	chr17:41603038-41603039|chr17:41599594-41603864		0.0325764	0.71488	0.932094	1	0.633588	0.601012
MAP3K12:ENSG00000139625:I5.2-I9.2|ENSG00000139625:I5.2-I8.1		exclusion	clu_27658	NewClu_11205	ENSG00000139625:I9.2	intron-retention	chr12:53879101-53878998|chr12:53879101-53879100		0.0218106	0.546681	0.891841	1	0.990991	0.96918
SCAF11:ENSG00000139218:E21.2-I21.1|ENSG00000139218:E20.1-E22.1		exclusion	clu_27520	NewClu_1719	ENSG00000139218:E21.2|ENSG00000139218:I21.1	intron-retention	chr12:46315192-46315191|chr12:46316246-46313092		-0.0357876	0.556799	0.895271	1	0.860854	0.896642
TTN:ENSG00000155657:I190.1-E191.1|ENSG00000155657:E190.1-E191.1		0	0	0	0	0	0	0	0	0	0	1	0	0
TTN:ENSG00000155657:I190.1-E191.1|ENSG00000155657:E190.1-E191.1		0	0	0	0	0	0	0	0	0	0	1	0	0
BTRC:ENSG00000166167:E1.5-E3.1|ENSG00000166167:E1.5-E5.2		exclusion	clu_39485	NewClu_9827	ENSG00000166167:E3.1	cassette-exon	chr10:103113985-103190102|chr10:103113985-103221738	(-)alt-coding, (-)AA:569(ENSP00000385339)->605(ENSP00000359206)	-0.00397447	0.957308	0.990299	1	0.802251	0.806225
CYTH2:ENSG00000105443:E1.1-E13.5|ENSG00000105443:E13.2_48982598-E2.1		inclusion	clu_12130	NewClu_926	ENSG00000105443:E13.2.48982598|E2.1	intron-retention	chr19:48983345-48983346|chr19:48982598-48984007		0.033317	0.27162	0.829229	1	1	0.966683
SNCAIP:ENSG00000064692:E2.4-E7.1|ENSG00000064692:E3.6-E7.1		inclusion	clu_3654	NewClu_9166	ENSG00000064692:E3.6	altPromoter	chr5:121647477-121726784|chr5:121647979-121726784	(~)nonsense_mediated_decay, (~)nonsense_mediated_decay, (~)AA:66(ENSP00000426526)+>66(ENSP00000424338)	-0.0321918	0.785643	0.948806	1	0.086818	0.11901
TACC2:ENSG00000138162:E6.1-E8.1|ENSG00000138162:E6.1-E12.1		inclusion	clu_26853	NewClu_11481	ENSG00000138162:E8.1	cassette-exon	chr10:123810065-123842162|chr10:123810065-123892124	(+)alt-coding, (+)AA:1094(ENSP00000350701)->2948(ENSP00000334280)|(+)COMPBIAS-Pro-rich, (+)MOD_RES-Phosphoserine	0.000119261	0.999259	0.99969	1	0.517356	0.517236
DUSP18:ENSG00000167065:E1.6-E4.1|ENSG00000167065:E3.1-E4.1		inclusion	clu_40110	NewClu_6043	ENSG00000167065:E3.1	cassette-exon	chr22:31063449-31060067|chr22:31060942-31060067		-0.0209393	0.482044	0.877561	1	0.0333058	0.0542451
MAFK:ENSG00000198517:I5.1-E6.1|ENSG00000198517:I5.1_1581804-E6.1		exclusion	clu_50638	NewClu_876	ENSG00000198517:I5.1	intron-retention	chr7:1581934-1581935|chr7:1581804-1581935		-0.0734656	0.487185	0.878664	1	0.687594	0.76106
RABL2B:ENSG00000079974:E2.2-E3.1|ENSG00000079974:E1.8-E3.2		inclusion	clu_6338	NewClu_9631	ENSG00000079974:E2.2|ENSG00000079974:E3.1	alt-3'|cassette-exon	chr22:51221467-51220779|chr22:51221929-51220775	(+)alt-coding, (+)AA:228(ENSP00000378962)->229(ENSP00000378960)|(-)EF_GTP-bd_dom-IPR000795, (-)Gtr1_RagA-IPR006762, (-)NP_BIND-GTP, (-)P-loop_NTPase-IPR027417, (-)Ran_GTPase-IPR002041, (-)Small_GTP-bd_dom-IPR005225, (-)Small_GTPase-IPR001806, (-)Small_GTPase_ARF/SAR-IPR006689, (-)Small_GTPase_Rab_type-IPR003579, (-)Small_GTPase_Ras-IPR020849, (-)Small_GTPase_Rho-IPR003578, (+)EF_GTP-bd_dom-IPR000795, (+)Gtr1_RagA-IPR006762, (+)P-loop_NTPase-IPR027417, (+)Ran_GTPase-IPR002041, (+)Small_GTP-bd_dom-IPR005225, (+)Small_GTPase-IPR001806, (+)Small_GTPase_ARF/SAR-IPR006689, (+)Small_GTPase_Rab_type-IPR003579, (+)Small_GTPase_Ras-IPR020849, (+)Small_GTPase_Rho-IPR003578	0.0145185	0.740366	0.938719	1	0.288692	0.274174
GOLGA8A:ENSG00000175265:E27.1-E28.1|ENSG00000175265:I8.1_34821262-E31.1_34675040		exclusion	clu_44041	NewClu_10522	ENSG00000175265:E27.1|ENSG00000175265:E28.1		chr15:34677249-34676248|chr15:34821262-34675040		-0.162048	0.355867	0.846026	1	0.679386	0.841434
TAZ:ENSG00000102125:E5.5-E5.11|ENSG00000102125:E5.3-E5.11		exclusion	clu_10604	NewClu_7999	ENSG00000102125:E5.5	alt-5'	chrX:153648085-153648371|chrX:153647962-153648371		-0.0309583	0.683694	0.924948	1	0.670948	0.701906
TMEM192:ENSG00000170088:E4.1-E5.1|ENSG00000170088:E3.2-E5.1		exclusion	clu_41722	NewClu_1627	ENSG00000170088:E4.1	cassette-exon	chr4:166032801-166024248|chr4:166033899-166024248	(+)alt-N-terminus, (+)alt-C-terminus, (+)AA:84(ENSP00000424590)->271(ENSP00000305069)|(+)MOD_RES-Phosphoserine, (+)MOD_RES-Phosphothreonine, (+)TOPO_DOM-Cytoplasmic, (+)TOPO_DOM-Lumenal, (+)TRANSMEM-Helical;	-0.00827815	0.568322	0.89642	1	0	0.00827815
NADK:ENSG00000008130:E13.1-E14.3|ENSG00000008130:E13.1-I13.1		inclusion	clu_817	NewClu_15554	ENSG00000008130:E14.3	intron-retention	chr1:1686813-1686137|chr1:1686813-1686812		-0.142322	0.168	0.804969	1	0.76883	0.911152
ZHX3:ENSG00000174306:E6.1-E7.1|ENSG00000174306:E6.1-E12.1		inclusion	clu_43652	NewClu_14722	ENSG00000174306:E7.1	cassette-exon	chr20:39897630-39896252|chr20:39897630-39833706	(-)alt-N-terminus, (-)alt-C-terminus, (-)AA:36(ENST00000561291-PEP)->118(ENSP00000399433)|(-)REGION-Required for nuclear localization, (-)ZN_FING-C2H2-type 1, (-)Znf_C2H2-like-IPR015880	0.00854964	0.897739	0.977227	1	0.0923181	0.0837684
TRMU:ENSG00000100416:E1.2-E2.1|ENSG00000100416:E1.2-E2.1_46729007		exclusion	clu_9498	NewClu_12981	ENSG00000100416:E2.1	alt-C-term	chr22:46727629-46728979|chr22:46727629-46729007		-0.023028	0.826982	0.960339	1	0.742055	0.765083
EPM2A:ENSG00000112425:E1.6-E4.1|ENSG00000112425:E2.2-E4.1		inclusion	clu_15311	NewClu_4988	ENSG00000112425:E2.2	cassette-exon	chr6:146056334-146007432|chr6:146042037-146007432	(-)alt+N+terminus, (-)AA:193(AAO15524.1)+>331(ENSP00000356489)|(-)CBM_fam20+IPR002044, (-)Carb+bd+like_fold+IPR013784, (-)DOMAIN+CBM20, (-)MOD_RES+Phosphoserine; by AMPK	-0.0235743	0.529348	0.888416	1	0.930481	0.954056
KIDINS220:ENSG00000134313:E35.1-I35.1_8865797|ENSG00000134313:E35.1-E36.1		inclusion	clu_24235	NewClu_13966	ENSG00000134313:I35.1_8865797		chr2:8867017-8865797|chr2:8867017-8865729		0.000872829	0.918492	0.982256	1	0.00584795	0.00497512
RANGAP1:ENSG00000100401:E4.3-I4.1|ENSG00000100401:E3.1-E6.6		inclusion	clu_9469	NewClu_4729	ENSG00000100401:E4.3|ENSG00000100401:I4.1	intron-retention	chr22:41681367-41681366|chr22:41681990-41677086		0.0932325	0.216848	0.810347	1	0.139423	0.0461903
P4HA1:ENSG00000122884:E9.1-E10.1|ENSG00000122884:E9.1-E11.1		inclusion	clu_19558	NewClu_8741	ENSG00000122884:E10.1	cassette-exon	chr10:74806683-74804809|chr10:74806683-74803715	(~)alt-coding, (~)AA:534(ENSP00000362099)->534(ENSP00000307318)|(-)Pro_4_hyd_alph-IPR006620, (+)Pro_4_hyd_alph-IPR006620	0.0178657	0.681225	0.924454	1	0.504347	0.486481
RSRC2:ENSG00000111011:E13.2-E14.1|ENSG00000111011:E13.2-E14.2		exclusion	clu_14612	NewClu_12283	ENSG00000111011:E14.1	alt-3'	chr12:122995656-122992997|chr12:122995656-122992994		-0.0117276	0.75671	0.941831	1	0.487827	0.499555
RBM26:ENSG00000139746:E13.2-E14.1|ENSG00000139746:E13.2-E15.1		exclusion	clu_27763	NewClu_13065	ENSG00000139746:E14.1	cassette-exon	chr13:79928574-79927359|chr13:79928574-79918929	(-)alt-coding, (-)AA:980(ENSP00000267229)->1007(ENSP00000387531)|(-)MOD_RES-Phosphoserine	-0.0317299	0.756184	0.941831	1	0.646656	0.678386
KIDINS220:ENSG00000134313:E29.1-E30.2|ENSG00000134313:E28.1-E30.2		exclusion	clu_24233	NewClu_13967	ENSG00000134313:E29.1	cassette-exon	chr2:8887275-8877129|chr2:8888017-8877129	(-)alt-coding, (-)AA:1752(ENSP00000411849)->1771(ENSP00000256707)|(-)TOPO_DOM-Cytoplasmic	-0.00427701	0.898572	0.97738	1	0.052666	0.0569431
GALNS:ENSG00000141012:E3.2_88922599-E4.1|ENSG00000141012:E1.9-E6.1		exclusion	clu_28262	NewClu_8420	ENSG00000141012:E3.2.88922599|E4.1	cassette-exon	chr16:88922599-88921930|chr16:88923166-88909237		-0.0180903	0.708208	0.930254	1	0.0478431	0.0659334
USP36:ENSG00000055483:E5.2-I5.1_76833153|ENSG00000055483:E5.2-E6.1		exclusion	clu_3059	NewClu_1031	ENSG00000055483:I5.1_76833153		chr17:76834669-76833153|chr17:76834669-76832454		-0.0178671	0.655085	0.918551	1	0.0533373	0.0712044
C6orf1:ENSG00000186577:E2.1-E3.1|ENSG00000186577:E2.2-E3.1		exclusion	clu_47771	NewClu_7828	ENSG00000186577:E2.2	alt-5'	chr6:34215518-34215269|chr6:34215458-34215269	(~)AA:159(ENSP00000378441)+>159(ENSP00000418062)	0.0620336	0.484156	0.878309	1	0.171296	0.109263
ZNF227:ENSG00000131115:E4.5-E5.1|ENSG00000131115:E4.5-E7.2		inclusion	clu_22731	NewClu_11929	ENSG00000131115:E5.1	cassette-exon	chr19:44717397-44721944|chr19:44717397-44732599	(+)alt-N-terminus, (+)AA:748(ENSP00000375823)->799(BAG52509.1)|(+)DOMAIN-KRAB, (+)Krueppel-associated_box-IPR001909	0.000613904	0.992286	0.998312	1	0.857024	0.85641
DNM2:ENSG00000079805:E29.2-E30.2|ENSG00000079805:E29.2-E30.1		inclusion	clu_6318	NewClu_5720	ENSG00000079805:E30.1	alt-3'	chr19:10941054-10941657|chr19:10941054-10941654	(+)alt-coding, (+)AA:869(ENSP00000468734)->870(ENSP00000347890)|(+)COMPBIAS-Pro-rich	-0.0201119	0.715604	0.932264	1	0.24255	0.262662
COX18:ENSG00000163626:E1.4-E3.1|ENSG00000163626:E1.4-E3.2		exclusion	clu_37444	NewClu_7462	ENSG00000163626:E3.1	alt-3'	chr4:73935034-73933850|chr4:73935034-73933846	(+)nonsense_mediated_decay, (-)truncated, (+)AA:127(ENSP00000424978)->333(ENSP00000295890)|(+)Membrane_insert_OXA1/ALB3/YidC-IPR001708, (+)TRANSMEM-Helical;	-0.0371354	0.818848	0.958131	1	0.15943	0.196565
MED22:ENSG00000148297:E5.7-I5.1|ENSG00000148297:E5.3-E6.2		exclusion	clu_31423	NewClu_6717	ENSG00000148297:E5.7|ENSG00000148297:I5.1	intron-retention	chr9:136209558-136209557|chr9:136210980-136208544		-0.0133494	0.759874	0.943273	1	0.0694801	0.0828296
WDYHV1:ENSG00000156795:E5.2-E7.1|ENSG00000156795:E5.2-E6.1		exclusion	clu_34490	NewClu_13741	ENSG00000156795:E6.1	cassette-exon	chr8:124442273-124448693|chr8:124442273-124447682	(+)alt+N+terminus, (+)AA:137(ENST00000517609+PEP)+>205(ENSP00000287387)|(+)ACT_SITE, (+)HELIX, (+)Prot_N_Gln_amidohydro_ab_roll+IPR023128, (+)STRAND	0.0136313	0.744924	0.939694	1	0.896448	0.882817
TNS1:ENSG00000079308:E6.1-E7.1|ENSG00000079308:E5.2-E7.1		exclusion	clu_6207	NewClu_4833	ENSG00000079308:E6.1	altPromoter	chr2:218801698-218784959|chr2:218808588-218784959	(-)alt-N-terminus, (-)alt-C-terminus, (-)AA:24(ENSP00000393925)->122(ENSP00000411349)	-0.00159331	0.956883	0.990293	1	0.0589506	0.0605439
WDPCP:ENSG00000143951:E12.2-E15.1|ENSG00000143951:E12.2-E15.2		exclusion	clu_29724	NewClu_15728	ENSG00000143951:E15.1	alt-3'	chr2:63711738-63667005|chr2:63711738-63666989	(-)nonsense_mediated_decay, (-)alt-N-terminus, (-)alt-C-terminus, (-)AA:132(ENSP00000409982)->649(ENST00000409835-PEP)|(+)DUF3312-IPR024511, (-)REPEAT-WD 1, (-)REPEAT-WD 2, (-)WD40_repeat_dom-IPR017986	-0.0248413	0.575583	0.897395	1	0.928615	0.953457
CCDC169:ENSG00000242715:E10.1-ENSG00000120669:E8.1|ENSG00000242715:E10.1-E13.1		exclusion	clu_55237	NewClu_7282	ENSG00000242715:ENSG00000120669:E8.1	trans-splicing	chr13:36822743-36776230|chr13:36822743-36805429		0.024536	0.829788	0.961105	1	0.809764	0.785228
CAND2:ENSG00000144712:E2.1-E3.2|ENSG00000144712:E2.1-I2.1_12847888		inclusion	clu_30086	NewClu_10430	ENSG00000144712:E3.2		chr3:12845130-12848805|chr3:12845130-12847888		-0.0212937	0.685851	0.925602	1	0.85872	0.880014
DPP8:ENSG00000074603:E1.7-E4.2|ENSG00000074603:I2.2-E4.2		inclusion	clu_5307	NewClu_15003	ENSG00000074603:E1.7	alt-C-term	chr15:65809824-65804902|chr15:65807994-65804902		-0.00515465	0.967631	0.992566	1	0.593319	0.598473
C12orf76:ENSG00000174456:E8.5-E11.1|ENSG00000174456:E8.5-E10.2		inclusion	clu_43714	NewClu_7277	ENSG00000174456:E10.2	altPromoter	chr12:110486168-110466394|chr12:110486168-110480264		-0.10349	0.421449	0.864353	1	0.573371	0.676861
ZDHHC16:ENSG00000171307:I2.1-E3.1|ENSG00000171307:E1.10-E3.1		inclusion	clu_42266	NewClu_14580	ENSG00000171307:I2.1	intron-retention	chr10:99210113-99210114|chr10:99206110-99210114		0.167598	0.429214	0.866017	1	0.307692	0.140094
SIRT3:ENSG00000142082:E2.10-E4.2|ENSG00000142082:I3.1-E4.1		inclusion	clu_28792	NewClu_15685	ENSG00000142082:E2.10|ENSG00000142082:E4.2	intron-retention	chr11:236048-233534|chr11:233684-233683		-0.135529	0.320193	0.841022	1	0.651155	0.786683
ALS2CR8:ENSG00000138380:E20.1-E21.1|ENSG00000138380:E19.1-E21.1		exclusion	clu_26970	NewClu_14960	ENSG00000138380:E20.1	cassette-exon	chr2:203847164-203848229|chr2:203846408-203848229		-0.00111801	0.979516	0.995814	1	0.962334	0.963452
TMEM178A:ENSG00000152154:E7.2-E8.1|ENSG00000152154:E6.1-E8.1		inclusion	clu_32856	NewClu_2343	ENSG00000152154:E7.2	cassette-exon	chr2:39934326-39944150|chr2:39931334-39944150	(-)truncated, (+)AA:111(AAQ89133.1)->297(ENSP00000281961)|(+)TOPO_DOM-Cytoplasmic, (+)TOPO_DOM-Extracellular, (+)TRANSMEM-Helical;	0.00723265	0.834759	0.962021	1	0.856886	0.849654
RAD23A:ENSG00000179262:E5.5-E6.2|ENSG00000179262:E5.5-E6.1		inclusion	clu_45217	NewClu_1236	ENSG00000179262:E6.1	alt-3'	chr19:13059973-13060092|chr19:13059973-13060089	(+)alt-coding, (+)AA:362(ENSP00000321365)->363(ENSP00000467024)|(-)Rad23+IPR004806, (+)Rad23-IPR004806	-0.00769282	0.787509	0.949311	1	0.519217	0.526909
ASB1:ENSG00000065802:E4.2-E5.1|ENSG00000065802:E2.5-E5.1		inclusion	clu_3857	NewClu_3756	ENSG00000065802:E4.2	cassette-exon	chr2:239344654-239352983|chr2:239342336-239352983	(+)alt-coding, (+)AA:234(ENSP00000387025)->335(ENSP00000264607)|(-)Ankyrin_rpt-contain_dom-IPR020683, (+)Ankyrin_rpt-IPR002110, (+)Ankyrin_rpt-contain_dom-IPR020683, (+)REPEAT-ANK 1, (+)REPEAT-ANK 2, (+)REPEAT-ANK 3, (+)REPEAT-ANK 4	0.0484045	0.520485	0.886541	1	0.5756	0.527195
FAM86DP:ENSG00000244026:E3.1-E7.2|ENSG00000244026:E3.1-E4.1		exclusion	clu_55362	NewClu_374	ENSG00000244026:E4.1	cassette-exon	chr3:75479983-75475750|chr3:75479983-75478388		0.0189965	0.578944	0.898176	1	0.447397	0.428401
POLK:ENSG00000122008:E16.1-E17.2|ENSG00000122008:E16.1-E17.1		exclusion	clu_19286	NewClu_11008	ENSG00000122008:E17.1	alt-3'	chr5:74886265-74889791|chr5:74886265-74889703	(-)nonsense_mediated_decay, (+)truncated, (-)AA:372(ENSP00000422094)->780(ENSP00000369848)|(+)DNA_pol_Y+fam_little_finger+IPR017961, (-)DNA_pol_Y-fam_little_finger-IPR017961, (-)HELIX, (-)STRAND, (-)TURN, (-)ZN_FING-UBZ-type 1, (-)ZN_FING-UBZ-type 2, (-)Znf_Rad18_put-IPR006642	0.0246814	0.740566	0.938787	1	0.101422	0.076741
SON:ENSG00000159140:E19.1-E20.2|ENSG00000159140:E19.1-E20.1		exclusion	clu_35326	NewClu_1362	ENSG00000159140:E20.1	alt-3'	chr21:34948199-34948724|chr21:34948199-34948671	(-)alt-C-terminus, (-)AA:110(ENST00000484294-PEP)->119(ENST00000473102-PEP)|(-)DOMAIN-DRBM	0.0146557	0.750362	0.940793	1	0.711355	0.696699
RP11-867G23.10:ENSG00000254510:E1.2-I1.1|ENSG00000254510:E1.2-E3.1		inclusion	clu_56194	NewClu_8441	ENSG00000254510:I1.1	intron-retention	chr11:66176933-66176934|chr11:66176933-66177624		0.0743787	0.440772	0.867961	1	0.563522	0.489143
DAB1:ENSG00000173406:E12.1-E14.1|ENSG00000173406:E11.1-E14.1		exclusion	clu_43264	NewClu_13858	ENSG00000173406:E12.1	altPromoter	chr1:57888689-57756838|chr1:57889602-57756838	(~)alt-coding, (~)AA:555(ENSP00000360280)->555(AK313144-PEP)|(+)DOMAIN-PID, (+)PTyr_interaction_dom-IPR006020	-0.0951918	0.387527	0.855873	1	0.331851	0.427043
C4orf32:ENSG00000174749:I1.1_113102014-E2.2|ENSG00000174749:E1.1-E2.2		inclusion	clu_43803	NewClu_1692	ENSG00000174749:I1.1_113102014		chr4:113102014-113107849|chr4:113066889-113107849		0.0851152	0.331286	0.844243	1	0.31152	0.226404
SGSM3:ENSG00000100359:E12.3-E12.6|ENSG00000100359:E12.3-E12.8		exclusion	clu_9422	NewClu_4187	ENSG00000100359:E12.6	alt-3'	chr22:40805022-40805254|chr22:40805022-40805344		-0.00247245	0.959921	0.99065	1	0.895589	0.898061
HMBOX1:ENSG00000147421:E16.1-I16.1|ENSG00000147421:E15.8-E17.1		0	0	0	0	0	0	0	0	0	0	1	0	0
SDCBP2-AS1:ENSG00000234684:E1.1-E2.1|ENSG00000234684:I1.1_1331125-I1.1_1340343		inclusion	clu_54494	NewClu_7351	ENSG00000234684:E1.1|ENSG00000234684:E2.1		chr20:1306173-1353722|chr20:1331125-1340343		-0.0344815	0.850529	0.965835	1	0.33461	0.369092
COL12A1:ENSG00000111799:E4.1-E5.1|ENSG00000111799:E2.2-E18.1		exclusion	clu_14993	NewClu_14854	ENSG00000111799:E4.1|E5.1	cassette-exon	chr6:75901928-75901476|chr6:75912436-75862198	(-)alt-coding, (-)AA:1899(ENSP00000305147)->3063(ENSP00000325146)|(-)DOMAIN-Fibronectin type-III 1, (-)DOMAIN-Fibronectin type-III 2, (-)DOMAIN-Fibronectin type-III 3, (-)DOMAIN-Fibronectin type-III 4, (-)DOMAIN-Fibronectin type-III 5, (-)DOMAIN-Fibronectin type-III 6, (-)DOMAIN-Fibronectin type-III 7, (-)DOMAIN-Fibronectin type-III 8, (-)DOMAIN-VWFA 1, (-)DOMAIN-VWFA 2, (-)Fibronectin_type3-IPR003961, (-)MOTIF-Cell attachment site, (-)VWF_A-IPR002035	-0.00158558	0.975241	0.994795	1	0.955387	0.956973
XPO4:ENSG00000132953:E3.1-E4.1|ENSG00000132953:E2.1-E4.1		exclusion	clu_23597	NewClu_6978	ENSG00000132953:E3.1	cassette-exon	chr13:21437108-21436997|chr13:21442735-21436997	(+)alt-N-terminus, (+)alt-C-terminus, (+)AA:97(ENST00000490513-PEP)->1151(ENSP00000255305)|(+)ARM-type_fold-IPR016024, (+)MOD_RES-Phosphoserine	-0.03215	0.576398	0.897608	1	0.268654	0.300804
GUCD1:ENSG00000138867:E5.3-E6.3|ENSG00000138867:E5.3-E6.1		inclusion	clu_27426	NewClu_957	ENSG00000138867:E6.1	alt-3'	chr22:24942882-24939922|chr22:24942882-24940051		-0.00830602	0.802528	0.954375	1	0.0787655	0.0870715
TCF7:ENSG00000081059:E6.2-E9.2|ENSG00000081059:E6.2-E7.2		exclusion	clu_6501	NewClu_1388	ENSG00000081059:E7.2	cassette-exon	chr5:133474729-133477876|chr5:133474729-133476487	(-)alt-C-terminus, (-)AA:147(ENSP00000427782)->168(ENSP00000429946)	0.0231626	0.796902	0.952711	1	0.84625	0.823087
RABGAP1L:ENSG00000152061:E24.1-E26.1|ENSG00000152061:I24.1-E25.1		0	0	0	0	0	0	0	0	0	0	1	0	0
EMC9:ENSG00000100908:E1.8-E2.1|ENSG00000100908:E1.6-E2.1		exclusion	clu_9874	NewClu_14216	ENSG00000100908:E1.8	alt-5'	chr14:24610316-24610174|chr14:24610557-24610174	(-)alt-N-terminus, (-)AA:134(ENSP00000454016)->208(ENSP00000403210)|(-)UPF0172-IPR005366	-0.0867498	0.320905	0.841369	1	0.695998	0.782748
IFNLR1:ENSG00000185436:E6.1-I6.1|ENSG00000185436:E6.1-E7.1		inclusion	clu_47247	NewClu_12139	ENSG00000185436:I6.1	intron-retention	chr1:24485964-24485963|chr1:24485964-24485672		0.0470956	0.60064	0.904975	1	0.796424	0.749329
PPIL3:ENSG00000240344:E5.1-E5.3|ENSG00000240344:E5.1-E6.1		exclusion	clu_55016	NewClu_7748	ENSG00000240344:E5.3	cassette-exon	chr2:201750421-201750090|chr2:201750421-201747158		-0.00170861	0.94488	0.988049	1	0.164062	0.165771
SNHG14:ENSG00000224078:I7.1-E8.1|ENSG00000224078:E7.1-E8.1		0	0	0	0	0	0	0	0	0	0	1	0	0
SNHG14:ENSG00000224078:I7.1-E8.1|ENSG00000224078:E7.1-E8.1		0	0	0	0	0	0	0	0	0	0	1	0	0
AHDC1:ENSG00000126705:E5.1-E6.3|ENSG00000126705:E5.1-E6.2		inclusion	clu_20884	NewClu_5897	ENSG00000126705:E6.2	alt-3'	chr1:27884816-27879696|chr1:27884816-27879801		-0.0952261	0.340967	0.845093	1	0.425043	0.520269
OXNAD1:ENSG00000154814:E10.1-I10.1_16360968|ENSG00000154814:E10.1-E11.1		inclusion	clu_33812	NewClu_12373	ENSG00000154814:I10.1_16360968		chr3:16345099-16360968|chr3:16345099-16378619		0.00455685	0.848254	0.965417	1	0.0175439	0.012987
EPM2A:ENSG00000112425:E2.2-E4.1|ENSG00000112425:E1.6-E4.1		inclusion	clu_15311	NewClu_4988	ENSG00000112425:E2.2	cassette-exon	chr6:146042037-146007432|chr6:146056334-146007432	(-)alt-N-terminus, (-)AA:193(AAO15524.1)->331(ENSP00000356489)|(-)CBM_fam20-IPR002044, (-)Carb-bd-like_fold-IPR013784, (-)DOMAIN-CBM20, (-)MOD_RES-Phosphoserine; by AMPK	0.0235743	0.529348	0.888416	1	0.0695187	0.0459444
TCEB1:ENSG00000154582:E1.3-E6.1|ENSG00000154582:E1.8-E6.1		inclusion	clu_33749	NewClu_9043	ENSG00000154582:E1.8	alt-5'	chr8:74884480-74872053|chr8:74884312-74872053	(~)AA:112(ENSP00000428334)+>112(ENSP00000428171)	-0.0441618	0.130724	0.79575	1	0.116424	0.160586
MON2:ENSG00000061987:E31.2-E31.4|ENSG00000061987:E30.2-E31.4		inclusion	clu_3436	NewClu_783	ENSG00000061987:E31.2	cassette-exon	chr12:62959811-62960102|chr12:62959160-62960102		0.0314962	0.796961	0.952724	1	0.727538	0.696041
COQ7:ENSG00000167186:E2.3-E3.2|ENSG00000167186:E1.6-E3.2		exclusion	clu_40174	NewClu_15471	ENSG00000167186:E2.3	altPromoter	chr16:19079330-19083250|chr16:19079059-19083250	(+)alt-N-terminus, (+)AA:179(ENSP00000442923)->217(ENSP00000322316)|(+)COMPBIAS-Poly-Ala, (+)TRANSIT-Mitochondrion	-0.0123929	0.796332	0.952498	1	0.0605244	0.0729173
ZBTB34:ENSG00000177125:E1.1-E2.2|ENSG00000177125:I1.1_129625991-E2.2		inclusion	clu_44607	NewClu_2424	ENSG00000177125:E1.1		chr9:129623018-129641669|chr9:129625991-129641669		-0.0476157	0.782702	0.948368	1	0.433681	0.481296
C20orf166-AS1:ENSG00000174403:I3.1-E4.1|ENSG00000174403:E1.3-E5.1		inclusion	clu_43686	NewClu_4811	ENSG00000174403:I3.1|ENSG00000174403:E4.1	intron-retention	chr20:61145669-61145668|chr20:61148633-61145207		0.199692	0.0911321	0.781113	1	0.270948	0.0712569
STXBP4:ENSG00000166263:E12.1-E13.1|ENSG00000166263:E12.1-E14.1		inclusion	clu_39553	NewClu_4908	ENSG00000166263:E13.1	alt-C-term	chr17:53120686-53120973|chr17:53120686-53124450	(-)alt-N-terminus, (-)alt-C-terminus, (-)AA:245(ENSP00000299341)->553(ENSP00000365530)|(-)COILED, (-)DOMAIN-PDZ, (-)DOMAIN-WW, (-)MOD_RES-Phosphoserine, (-)PDZ-IPR001478, (-)STRAND, (-)WW_dom-IPR001202	0.0701569	0.619395	0.909379	1	0.640613	0.570456
COQ4:ENSG00000167113:I6.1-E7.1|ENSG00000167113:E6.1-E7.1		inclusion	clu_40146	NewClu_10025	ENSG00000167113:I6.1	intron-retention	chr9:131095128-131095129|chr9:131094561-131095129		0.148824	0.216181	0.810347	1	0.266056	0.117232
FMR1:ENSG00000102081:E15.3-E16.3|ENSG00000102081:E15.3-E16.2		inclusion	clu_10585	NewClu_2640	ENSG00000102081:E16.2	alt-3'	chrX:147024846-147026425|chrX:147024846-147026389	(+)alt-coding, (+)AA:582(ENSP00000359508)->611(ENSP00000218200)|(-)Frag_X_MRP_fam+IPR022034, (+)Frag_X_MRP_fam-IPR022034, (+)MOD_RES-Phosphoserine, (+)REGION-Interaction with RANBP9	-0.0169931	0.695187	0.927583	1	0.15973	0.176723
PLCG1:ENSG00000124181:I7.1-E8.1|ENSG00000124181:E7.1-E8.1		inclusion	clu_19932	NewClu_11081	ENSG00000124181:I7.1	intron-retention	chr20:39791597-39791598|chr20:39791365-39791598		0.165245	0.174154	0.804969	1	0.212334	0.0470894
SEPT11:ENSG00000138758:E1.7-E8.1|ENSG00000138758:E7.2-E8.1		exclusion	clu_27247	NewClu_456	ENSG00000138758:E7.2	cassette-exon	chr4:77871083-77917578|chr4:77917091-77917578	(-)alt-N-terminus, (-)AA:429(ENSP00000264893)->439(ENSP00000443701)	0.0250106	0.434605	0.867071	1	0.974006	0.948995
PNPO:ENSG00000108439:E1.6-E2.1|ENSG00000108439:E1.5-E2.1		exclusion	clu_13551	NewClu_15210	ENSG00000108439:E1.6	alt-5'	chr17:46019417-46020672|chr17:46019179-46020672	(+)nonsense_mediated_decay, (-)truncated, (+)AA:72(ENSP00000463520)->218(ENSP00000399960)|(+)BINDING-FMN, (+)BINDING-FMN; via amide nitrogen, (+)BINDING-Substrate, (+)HELIX, (+)MOD_RES-Phosphoserine, (+)NP_BIND-FMN, (+)Pyridox_Oxase_FMN-bd-IPR011576, (+)Pyridoxamine_oxidase_dimer_C-IPR019576, (+)REGION-Substrate binding, (+)STRAND, (+)Split_barrel_FMN-bd-IPR012349, (+)TURN	-0.00252449	0.967381	0.992566	1	0.0933845	0.095909
NEURL4:ENSG00000215041:E2.3-E4.1|ENSG00000215041:E3.1-E4.1		exclusion	clu_52901	NewClu_5179	ENSG00000215041:E3.1	cassette-exon	chr17:7230759-7230328|chr17:7230484-7230328		0.0172845	0.669083	0.922472	1	0.0745401	0.0572556
DENND4C:ENSG00000137145:I4.1_19289288-E5.1|ENSG00000137145:E4.1-E5.1		inclusion	clu_26128	NewClu_1873	ENSG00000137145:I4.1_19289288		chr9:19289288-19290702|chr9:19288663-19290702		0.0586816	0.391914	0.856493	1	0.124229	0.0655479
C1orf131:ENSG00000143633:E2.2-E3.1|ENSG00000143633:E2.2-E3.2		inclusion	clu_29549	NewClu_6646	ENSG00000143633:E3.1	alt-3'	chr1:231374603-231364955|chr1:231374603-231364952	(+)alt-coding, (+)AA:292(ENSP00000355611)->293(ENSP00000355609)	0.00463364	0.839788	0.963263	1	0.948254	0.94362
EIF4E2:ENSG00000135930:E9.2-E13.1|ENSG00000135930:E9.2-E10.1		exclusion	clu_25260	NewClu_901	ENSG00000135930:E10.1	alt-C-term	chr2:233431924-233438973|chr2:233431924-233433655	(-)alt-C-terminus, (-)AA:236(ENSP00000387336)->245(ENSP00000258416)|(+)TIF_eIF4e+like_dom+IPR023398, (-)HELIX, (-)REGION-7-methylguanosine-containing mRNA cap binding, (-)TIF_eIF4e-like_dom-IPR023398	0.0235784	0.668764	0.922355	1	0.275261	0.251683
DDX11:ENSG00000013573:E1.13-E4.1|ENSG00000013573:E1.12-E4.1		exclusion	clu_1400	NewClu_12495	ENSG00000013573:E1.13	alt-C-term	chr12:31227025-31231324|chr12:31226903-31231324	(~)AA:970(ENSP00000440402)->970(ENSP00000384703)	-0.0328837	0.694812	0.927533	1	0.5	0.532884
CNNM2:ENSG00000148842:E6.2-E8.1|ENSG00000148842:E7.1-E8.1		exclusion	clu_31670	NewClu_4605	ENSG00000148842:E7.1	cassette-exon	chr10:104828479-104835843|chr10:104831596-104835843	(-)alt-coding, (-)AA:853(ENSP00000392875)->875(ENSP00000358894)|(+)cNMP+bd+like+IPR018490, (-)TOPO_DOM-Cytoplasmic	0.03368	0.622839	0.909713	1	0.221307	0.187627
GPR155:ENSG00000163328:E1.4-E2.1|ENSG00000163328:E1.4-E4.1		exclusion	clu_37101	NewClu_8364	ENSG00000163328:E2.1	cassette-exon	chr2:175351601-175347886|chr2:175351601-175346715	(~)AA:870(ENSP00000376335)->870(ENSP00000295500)	-0.0545196	0.719582	0.933127	1	0.244841	0.299361
SUN1:ENSG00000164828:I15.1-E16.1|ENSG00000164828:E15.3-E16.1		inclusion	clu_38560	NewClu_14686	ENSG00000164828:I15.1	intron-retention	chr7:888054-888055|chr7:883157-888055		0.114701	0.213913	0.810347	1	0.181267	0.0665657
CHD9:ENSG00000177200:E9.2-E11.1|ENSG00000177200:I6.2-E11.1		exclusion	clu_44637	NewClu_6638	ENSG00000177200:E9.2		chr16:53242259-53243394|chr16:53191453-53243394		-0.0630601	0.271651	0.829229	1	0.0696007	0.132661
TARBP2:ENSG00000139546:E3.4-E3.8|ENSG00000139546:E3.4-E3.16		exclusion	clu_27627	NewClu_6846	ENSG00000139546:E3.8	alt-3'	chr12:53895968-53896811|chr12:53895968-53897497		-0.0514886	0.406926	0.860524	1	0.825032	0.876521
TARBP2:ENSG00000139546:E1.11-E3.1|ENSG00000139546:E2.6-E3.1		inclusion	clu_27627	NewClu_6845	ENSG00000139546:E2.6	cassette-exon	chr12:53895245-53895799|chr12:53895492-53895799	(-)alt+N+terminus, (-)AA:345(ENSP00000377885)+>366(ENSP00000266987)	-0.011846	0.779355	0.94771	1	0.782388	0.794234
DCP2:ENSG00000172795:E1.7-E2.1|ENSG00000172795:E1.7-E3.2		inclusion	clu_42953	NewClu_10423	ENSG00000172795:E2.1	alt-C-term	chr5:112312683-112319671|chr5:112312683-112321532		0.00964882	0.934826	0.98583	1	0.22687	0.217221
HACE1:ENSG00000085382:E17.2-E20.1|ENSG00000085382:E17.2-E19.1		inclusion	clu_7020	NewClu_8453	ENSG00000085382:E19.1	cassette-exon	chr6:105231961-105225192|chr6:105231961-105228332	(-)nonsense_mediated_decay, (+)truncated, (-)AA:178(ENSP00000392425)+>909(ENSP00000262903)|(-)ACT_SITE+Glycyl thioester intermediate, (-)Ankyrin_rpt+IPR002110, (-)Ankyrin_rpt+contain_dom+IPR020683, (-)DOMAIN+HECT, (-)HECT+IPR000569, (-)REPEAT+ANK 4, (-)REPEAT+ANK 5, (-)REPEAT+ANK 6	-0.00871577	0.752339	0.941318	1	0.953138	0.961854
PHLDB1:ENSG00000019144:E21.2-E23.2|ENSG00000019144:E21.3-I21.1		exclusion	clu_1565	NewClu_7703	ENSG00000019144:E21.2|ENSG00000019144:E23.2	intron-retention	chr11:118509969-118512972|chr11:118510073-118510074		0.016196	0.741494	0.939031	1	0.190207	0.174011
TBC1D3:ENSG00000197681:E8.1-I8.1|ENSG00000197681:E8.1-E10.2		inclusion	clu_49994	NewClu_8811	ENSG00000197681:I8.1	intron-retention	chr17:36346762-36346761|chr17:36346762-36345478		0.0950875	0.272249	0.829229	1	0.14549	0.0504024
PEX5:ENSG00000139197:E3.23-E4.2|ENSG00000139197:E3.22-E4.2		exclusion	clu_27513	NewClu_9584	ENSG00000139197:E3.23	alt-5'	chr12:7343165-7343484|chr12:7343120-7343484	(+)alt-N-terminus, (+)AA:654(ENSP00000407401)->660(ENSP00000391601)	-0.0347052	0.507627	0.883262	1	0.134405	0.16911
CHD9:ENSG00000177200:E10.1-E11.1|ENSG00000177200:I6.2-E11.1		inclusion	clu_44637	NewClu_6638	ENSG00000177200:E10.1		chr16:53242621-53243394|chr16:53191453-53243394		0.123788	0.347498	0.845093	1	0.268395	0.144606
PEX7:ENSG00000112357:E6.1-E7.1|ENSG00000112357:E3.1-E11.1		exclusion	clu_15279	NewClu_15160	ENSG00000112357:E6.1|E7.1	cassette-exon	chr6:137167319-137187765|chr6:137147607-137219280		-0.00959535	0.886977	0.974444	1	0.752626	0.762222
PHACTR1:ENSG00000112137:I9.1_13014371-E10.1|ENSG00000112137:E9.1-E10.1		inclusion	clu_15123	NewClu_5054	ENSG00000112137:I9.1_13014371		chr6:13014371-13053597|chr6:12958269-13053597		0.027264	0.831052	0.961246	1	0.43731	0.410046
KTN1-AS1:ENSG00000186615:E2.2-E4.1|ENSG00000186615:E2.2-E3.2		exclusion	clu_47778	NewClu_13877	ENSG00000186615:E3.2	altPromoter	chr14:56045324-56027881|chr14:56045324-56044097	(+)alt+N+terminus, (+)alt+C+terminus, (+)AA:53(ENST00000335142+PEP)+>131(ENST00000412224+PEP)	0.0666415	0.507055	0.883216	1	0.395764	0.329123
SON:ENSG00000159140:E19.1-E20.1|ENSG00000159140:E19.1-E20.2		exclusion	clu_35326	NewClu_1362	ENSG00000159140:E20.1	alt-3'	chr21:34948199-34948671|chr21:34948199-34948724	(-)alt-C-terminus, (-)AA:110(ENST00000484294-PEP)->119(ENST00000473102-PEP)|(-)DOMAIN-DRBM	-0.0146557	0.750362	0.940793	1	0.288645	0.303301
PROSC:ENSG00000147471:I1.1_37621524-E2.1|ENSG00000147471:E1.7-E2.1		inclusion	clu_31193	NewClu_14599	ENSG00000147471:I1.1_37621524		chr8:37621524-37623044|chr8:37620276-37623044		0.0331143	0.33415	0.844243	1	0.0740097	0.0408953
UNC45A:ENSG00000140553:E7.2-E7.5|ENSG00000140553:E7.2-E7.4		inclusion	clu_28071	NewClu_10010	ENSG00000140553:E7.5	alt-3'	chr15:91479212-91479515|chr15:91479212-91479367		-0.0746724	0.263913	0.826567	1	0.840724	0.915396
RPUSD1:ENSG00000007376:E4.2-E5.1|ENSG00000007376:E4.1-E5.1		exclusion	clu_735	NewClu_10514	ENSG00000007376:E4.2	alt-5'	chr16:837068-836928|chr16:837077-836928	(-)alt-C-terminus, (-)AA:173(ENSP00000456692)->181(ENSP00000454616)	-0.0391953	0.623334	0.909713	1	0.106687	0.145883
PIK3IP1:ENSG00000100100:E4.7-E5.1|ENSG00000100100:E4.7-E6.1		inclusion	clu_9062	NewClu_9662	ENSG00000100100:E5.1	cassette-exon	chr22:31685485-31685379|chr22:31685485-31679274	(+)alt-C-terminus, (+)AA:173(ENSP00000415608)->234(ENSP00000385204)|(+)TRANSMEM-Helical;	0.00656775	0.934063	0.985665	1	0.740458	0.733891
MAGI1:ENSG00000151276:E7.1-E13.1|ENSG00000151276:E11.1-E13.1		inclusion	clu_32427	NewClu_15078	ENSG00000151276:E11.1	altPromoter	chr3:65607647-65479306|chr3:65535083-65479306	(-)retained_intron, (-)alt+N+terminus, (-)alt+C+terminus, (-)AA:92(ENST00000476403+PEP)+>358(ENST00000464060+PEP)|(-)DOMAIN+PDZ 1, (-)DOMAIN+WW 1, (-)Guanylate_kin+IPR008144, (-)NP_BIND+ATP, (-)P+loop_NTPase+IPR027417, (-)PDZ+IPR001478, (-)STRAND, (-)TURN, (-)WW_dom+IPR001202	-0.0415933	0.0389396	0.7293	1	0.942383	0.983976
APEX1:ENSG00000100823:E1.20-E1.24|ENSG00000100823:E1.18-E1.24		inclusion	clu_9841	NewClu_9970	ENSG00000100823:E1.20	alt-5'	chr14:20923553-20923737|chr14:20923497-20923737		0.02231	0.432464	0.866688	1	0.737709	0.715399
SLC47A1:ENSG00000142494:I21.1-E22.1|ENSG00000142494:E20.1_19480824-U22.1_19550250		0	0	0	0	0	0	0	0	0	0	1	0	0
OSBPL9:ENSG00000117859:E11.1-E12.2|ENSG00000117859:E10.7-E12.2		inclusion	clu_17942	NewClu_2802	ENSG00000117859:E11.1	cassette-exon	chr1:52205883-52211208|chr1:52195673-52211208	(+)alt-N-terminus, (+)AA:626(ENSP00000354970)->746(ENSP00000412733)|(+)DOMAIN-PH, (+)Pleckstrin_homology-IPR001849	0.018214	0.375254	0.852447	1	0.0651481	0.0469342
ZNRF3:ENSG00000183579:E2.1-E3.2|ENSG00000183579:E1.2-E3.2		exclusion	clu_46432	NewClu_2489	ENSG00000183579:E2.1	altPromoter	chr22:29313469-29383064|chr22:29280054-29383064	(~)AA:836(ENSP00000328614)->836(ENSP00000384456)	-0.0506803	0.340707	0.845093	1	0.0190476	0.0697279
PFDN5:ENSG00000123349:E1.13-E1.16|ENSG00000123349:E1.11-E3.6		inclusion	clu_19705	NewClu_10583	ENSG00000123349:E1.13|ENSG00000123349:E1.16	cassette-exon	chr12:53689725-53690028|chr12:53689423-53691634		0.0147985	0.602121	0.905507	1	0.815564	0.800766
ZNF793:ENSG00000188227:E3.4-E4.2|ENSG00000188227:E2.1-E4.2		exclusion	clu_48349	NewClu_1408	ENSG00000188227:E3.4	cassette-exon	chr19:37998209-37999167|chr19:37997949-37999167	(-)truncated, (+)AA:54(ENSP00000468286)->406(ENSP00000468605)|(+)DOMAIN-KRAB, (+)Krueppel-associated_box-IPR001909, (+)ZN_FING-C2H2-type 1, (+)ZN_FING-C2H2-type 2, (+)ZN_FING-C2H2-type 3, (+)ZN_FING-C2H2-type 4, (+)ZN_FING-C2H2-type 5, (+)ZN_FING-C2H2-type 6, (+)Znf_C2H2-IPR007087, (+)Znf_C2H2-like-IPR015880	-0.112656	0.093698	0.784347	1	0.304955	0.417611
TRAPPC10:ENSG00000160218:E17.3-E18.1|ENSG00000160218:E16.3-E18.1		inclusion	clu_35738	NewClu_2238	ENSG00000160218:E17.3	cassette-exon	chr21:45504144-45506683|chr21:45503183-45506683		0.0185092	0.658437	0.9192	1	0.933394	0.914885
LINC00665:ENSG00000232677:E2.2-E3.1|ENSG00000232677:E2.2-E3.1_36816666		inclusion	clu_54266	NewClu_14355	ENSG00000232677:E3.1	alt-C-term	chr19:36821155-36818127|chr19:36821155-36816666		0.00400345	0.923609	0.983605	1	0.143887	0.139884
MAGED4B:ENSG00000187243:E1.7-E2.4|ENSG00000187243:E1.7-E2.3		inclusion	clu_47992	NewClu_15645	ENSG00000187243:E2.3	alt-3'	chrX:51812226-51811269|chrX:51812226-51811299	(~)AA:741(ENSP00000423848)+>741(ENSP00000335385)	-0.0437447	0.264992	0.826567	1	0.258779	0.302524
EDA:ENSG00000158813:E1.2-E11.1|ENSG00000158813:E1.2-E10.1		exclusion	clu_35201	NewClu_3625	ENSG00000158813:E10.1	cassette-exon	chrX:68836548-69176877|chrX:68836548-69080688	(+)retained_intron, (+)alt+C+terminus, (+)AA:135(ENSP00000434195)+>178(ENST00000374548+PEP)|(+)SITE+Cleavage; by furin	0.00302121	0.9716	0.993471	1	0.909091	0.90607
KIAA1551:ENSG00000174718:E3.1-E5.1|ENSG00000174718:E3.1-E6.1		inclusion	clu_43781	NewClu_12671	ENSG00000174718:E5.1	cassette-exon	chr12:32113805-32123123|chr12:32113805-32133812	(-)alt-N-terminus, (-)alt-C-terminus, (-)AA:30(ENST00000535606-PEP)->35(ENSP00000445152)	0.0124891	0.786051	0.94895	1	0.912265	0.899776
GJC1:ENSG00000182963:E6.6-E7.1|ENSG00000182963:E6.11-I6.1		inclusion	clu_46191	NewClu_10249	ENSG00000182963:E6.6|ENSG00000182963:E7.1	intron-retention	chr17:42881956-42878219|chr17:42880402-42880401		-0.0218969	0.803376	0.954471	1	0.0380952	0.0599922
PRKAR1B:ENSG00000188191:E6.1-E7.1|ENSG00000188191:E1.1-E7.1		inclusion	clu_48331	NewClu_24	ENSG00000188191:E6.1	altPromoter	chr7:752051-751164|chr7:767227-751164	(~)AA:381(ENSP00000385349)->381(ENSP00000353415)	0.0382193	0.38071	0.853589	1	0.186177	0.147958
LGALS3:ENSG00000131981:U0.1_55590820-E4.2|ENSG00000131981:E2.3-E4.2		exclusion	clu_23066	NewClu_2072	ENSG00000131981:U0.1_55590820	altPromoter	chr14:55590820-55604088|chr14:55596018-55604088		0.000560472	0.990072	0.99802	1	0.0585586	0.0579981
LINC00630:ENSG00000223546:E1.4-E2.1|ENSG00000223546:E1.4-E3.1		inclusion	clu_53195	NewClu_8476	ENSG00000223546:E2.1	cassette-exon	chrX:102024269-102025280|chrX:102024269-102071920	(+)alt-N-terminus, (+)alt-C-terminus, (+)AA:51(ENST00000435966-PEP)->62(ENST00000420471-PEP)	0.0025974	0.979096	0.995814	1	0.870265	0.867668
GATS:ENSG00000239521:I7.1-E8.1|ENSG00000239521:E6.2-E8.1		inclusion	clu_54943	NewClu_15638	ENSG00000239521:I7.1	intron-retention	chr7:99810757-99810756|chr7:99820220-99810756		0.129102	0.152144	0.802166	1	0.204443	0.075341
GUF1:ENSG00000151806:E1.4-E2.1|ENSG00000151806:E1.4-E3.1		exclusion	clu_32734	NewClu_7513	ENSG00000151806:E2.1	cassette-exon	chr4:44680804-44682458|chr4:44680804-44682711	(-)nonsense_mediated_decay, (+)truncated, (-)AA:98(ENSP00000422681)->669(ENSP00000281543)|(-)CROSSLNK-Glycyl lysine isopeptide (Lys-Gly) (interchain with G-Cter in ubiquitin), (-)EF-4-IPR006297, (-)EFG_III-V-IPR009022, (-)EFG_V-IPR000640, (-)EF_GTP-bd_dom-IPR000795, (-)LepA_GTP-bd_C-IPR013842, (-)NP_BIND-GTP, (-)P-loop_NTPase-IPR027417, (-)Small_GTP-bd_dom-IPR005225, (-)Small_GTPase-IPR001806, (-)Transl_elong_EFTu/EF1A_2-IPR004161, (-)Transl_elong_init/rib_B-barrel-IPR009000	-0.0176485	0.852266	0.966253	1	0.580401	0.59805
ACBD5:ENSG00000107897:E2.3-E2.8|ENSG00000107897:E2.3-E2.7		inclusion	clu_13271	NewClu_14602	ENSG00000107897:E2.8	alt-3'	chr10:27529603-27529403|chr10:27529603-27529413		-0.00874602	0.888122	0.974626	1	0.13917	0.147916
ZBTB46:ENSG00000130584:I6.1_62399263-E7.1|ENSG00000130584:E5.1-E7.1		inclusion	clu_22321	NewClu_6450	ENSG00000130584:I6.1_62399263		chr20:62399263-62384214|chr20:62407031-62384214		0.0279981	0.777953	0.94771	1	0.183385	0.155387
UBAP2L:ENSG00000143569:E29.2-E30.1|ENSG00000143569:E29.2-E29.4		exclusion	clu_29496	NewClu_5593	ENSG00000143569:E30.1	alt-C-term	chr1:154241430-154242676|chr1:154241430-154241838		0.0107704	0.813991	0.956814	1	0.284758	0.273987
PAN2:ENSG00000135473:E17.5-E18.2|ENSG00000135473:E17.5-E19.1		exclusion	clu_24946	NewClu_7974	ENSG00000135473:E18.2	cassette-exon	chr12:56712872-56712218|chr12:56712872-56711427		-0.0505212	0.331507	0.844243	1	0.852339	0.90286
NCL:ENSG00000115053:E16.2-E17.1|ENSG00000115053:E16.2_232320130-E17.1_232319951		inclusion	clu_16458	NewClu_15528	ENSG00000115053:E16.2|ENSG00000115053:E17.1	alt-5'	chr2:232320112-232319978|chr2:232320130-232319951		0.00145055	0.941897	0.987221	1	0.989153	0.987703
FANCG:ENSG00000221829:I3.1-E4.1|ENSG00000221829:E3.1-E4.1		inclusion	clu_53091	NewClu_7522	ENSG00000221829:I3.1	intron-retention	chr9:35077397-35077396|chr9:35078138-35077396		0.0474024	0.268679	0.82761	1	0.0724332	0.0250308
KIF1B:ENSG00000054523:E17.2-E18.1|ENSG00000054523:E16.1-E18.1		inclusion	clu_2955	NewClu_4794	ENSG00000054523:E17.2	cassette-exon	chr1:10339196-10342380|chr1:10338186-10342380		0.0100052	0.866965	0.969843	1	0.127573	0.117568
COL16A1:ENSG00000084636:E46.1-E47.1|ENSG00000084636:E45.1-E47.1		inclusion	clu_6908	NewClu_3780	ENSG00000084636:E46.1	cassette-exon	chr1:32145405-32145286|chr1:32145643-32145286	(+)alt-C-terminus, (+)AA:966(ENSP00000362772)->1604(ENSP00000362776)|(+)Collagen-IPR008160, (+)DOMAIN-Collagen-like 5, (+)DOMAIN-Collagen-like 6, (+)DOMAIN-Collagen-like 7, (+)DOMAIN-Collagen-like 8, (+)MOTIF-Cell attachment site, (+)REGION-Nonhelical region 1 (NC1), (+)REGION-Nonhelical region 2 (NC2), (+)REGION-Nonhelical region 3 (NC3), (+)REGION-Nonhelical region 4 (NC4), (+)REGION-Triple-helical region 1 (COL1) with 2 imperfections, (+)REGION-Triple-helical region 2 (COL2) with 2 imperfections, (+)REGION-Triple-helical region 3 (COL3), (+)REGION-Triple-helical region 4 (COL4) with 2 imperfections	0.05698	0.345954	0.845093	1	0.97561	0.91863
NBPF24:ENSG00000203836:E7.2-E8.1|ENSG00000203836:E5.1-E8.1		exclusion	clu_51392	NewClu_3609	ENSG00000203836:E7.2	cassette-exon	chr1:147599424-147599321|chr1:147607951-147599321		-0.0845008	0.419437	0.864295	1	0.449318	0.533819
MCEE:ENSG00000124370:E1.5-E2.1|ENSG00000124370:E1.3-E2.1		inclusion	clu_20039	NewClu_2869	ENSG00000124370:E1.5	alt-5'	chr2:71356847-71351673|chr2:71357310-71351673	(-)alt-N-terminus, (-)alt-C-terminus, (-)AA:31(ENSP00000437361)->176(ENSP00000244217)|(-)COMPBIAS-Poly-Lys, (-)Glyas_Fos-R_dOase_dom-IPR004360, (-)HELIX, (-)MeMalonyl-CoA_epimerase-IPR017515, (-)STRAND, (-)TRANSIT-Mitochondrion	0.0386795	0.519532	0.886504	1	0.213022	0.174343
NADKD1:ENSG00000152620:E1.3-E4.1|ENSG00000152620:E2.1-E4.1		exclusion	clu_33027	NewClu_8008	ENSG00000152620:E2.1	altPromoter	chr5:36242198-36227667|chr5:36241601-36227667	(-)alt-N-terminus, (-)AA:279(ENSP00000282512)->442(ENSP00000371362)|(-)ATP-NAD-like_euk-IPR012355, (-)ATP-NAD_kinase_PpnK-typ-IPR016064, (-)PolyP/ATP_NADK_prd-IPR002504, (-)TRANSIT-Mitochondrion	0.0259839	0.621367	0.909379	1	0.117052	0.0910682
ZNF433:ENSG00000197647:E1.10-E5.3|ENSG00000197647:E1.10-E5.4		inclusion	clu_49978	NewClu_5431	ENSG00000197647:E5.3	alt-3'	chr19:12146352-12129116|chr19:12146352-12129107	(+)alt-N-terminus, (+)alt-C-terminus, (+)AA:207(ENSP00000448099)->673(BAC05279.1)|(+)Krueppel-associated_box-IPR001909, (+)ZN_FING-C2H2-type 10, (+)ZN_FING-C2H2-type 11, (+)ZN_FING-C2H2-type 12, (+)ZN_FING-C2H2-type 13; degenerate, (+)ZN_FING-C2H2-type 14, (+)ZN_FING-C2H2-type 15, (+)ZN_FING-C2H2-type 16, (+)ZN_FING-C2H2-type 17, (+)ZN_FING-C2H2-type 18, (+)ZN_FING-C2H2-type 19, (+)ZN_FING-C2H2-type 3, (+)ZN_FING-C2H2-type 4, (+)ZN_FING-C2H2-type 5, (+)ZN_FING-C2H2-type 6, (+)ZN_FING-C2H2-type 7, (+)ZN_FING-C2H2-type 8, (+)ZN_FING-C2H2-type 9, (+)Znf_C2H2-IPR007087, (+)Znf_C2H2-like-IPR015880	0.054852	0.636877	0.9124	1	0.347619	0.292767
FAM227B:ENSG00000166262:E7.1-E8.1|ENSG00000166262:E7.1-E13.1		exclusion	clu_39548	NewClu_4912	ENSG00000166262:E8.1	cassette-exon	chr15:49880213-49869861|chr15:49880213-49834003		-0.0285373	0.754239	0.941712	1	0.850914	0.879451
MRPL24:ENSG00000143314:E2.3-E4.1|ENSG00000143314:E2.5-E4.1		exclusion	clu_29245	NewClu_875	ENSG00000143314:E2.5	alt-5'	chr1:156710845-156708556|chr1:156710804-156708556	(~)AA:216(ENSP00000357194)+>216(ENSP00000354525)	0.00803864	0.817585	0.957668	1	0.464525	0.456486
ANKS6:ENSG00000165138:E7.1-I7.1_101543927|ENSG00000165138:E7.1-E8.1		inclusion	clu_38826	NewClu_15267	ENSG00000165138:I7.1_101543927		chr9:101544749-101543927|chr9:101544749-101542619		0.00428699	0.930459	0.985061	1	0.0813788	0.0770918
C18orf21:ENSG00000141428:E1.9-E3.1|ENSG00000141428:E1.7-E3.1		inclusion	clu_28476	NewClu_14905	ENSG00000141428:E1.9	alt-5'	chr18:33552870-33554859|chr18:33552803-33554859	(+)alt-C-terminus, (+)AA:111(ENSP00000269194)->132(ENSP00000329492)	0.00794937	0.898226	0.97728	1	0.835718	0.827768
KIAA1984:ENSG00000213213:E12.1-E13.1|ENSG00000213213:I12.1-E13.1		exclusion	clu_52470	NewClu_7995	ENSG00000213213:E12.1	intron-retention	chr9:139703881-139704140|chr9:139704139-139704140		0.0908978	0.584009	0.90008	1	0.484455	0.393557
ARFIP2:ENSG00000132254:E7.1-I7.1|ENSG00000132254:E7.1-E8.1		inclusion	clu_23159	NewClu_9470	ENSG00000132254:I7.1	intron-retention	chr11:6498948-6498947|chr11:6498948-6498498		0.100615	0.109245	0.791919	1	0.262185	0.16157
RGPD8:ENSG00000169629:E7.1-E8.1|ENSG00000169629:E6.2-E8.1		inclusion	clu_41467	NewClu_2011	ENSG00000169629:E7.1	cassette-exon	chr2:113174770-113170203|chr2:113175261-113170203	(+)nonsense_mediated_decay, (+)alt-N-terminus, (+)alt-C-terminus, (+)AA:98(ENSP00000429923)->904(ENSP00000327486)|(+)MOD_RES-Phosphoserine, (+)MOD_RES-Phosphothreonine, (+)REPEAT-TPR 1, (+)REPEAT-TPR 2, (+)REPEAT-TPR 3, (+)TPR-1-IPR001440, (+)TPR-contain_dom-IPR013026, (+)TPR_2-IPR013105, (+)TPR_repeat-IPR019734	0.000200771	0.997981	0.999547	1	0.674257	0.674056
SLC4A7:ENSG00000033867:E27.1-E28.1|ENSG00000033867:E26.1-E28.1		exclusion	clu_2038	NewClu_7632	ENSG00000033867:E27.1	cassette-exon	chr3:27420740-27418336|chr3:27424644-27418336	(~)nonsense_mediated_decay, (~)AA:574(ENSP00000407304)->574(ENSP00000401949)	-0.0325772	0.812162	0.956643	1	0.373352	0.405929
LRRC20:ENSG00000172731:E4.1-E6.1|ENSG00000172731:E4.1-E5.1		inclusion	clu_42911	NewClu_13255	ENSG00000172731:E5.1	cassette-exon	chr10:72100309-72061264|chr10:72100309-72083786	(+)alt-coding, (+)AA:128(ENSP00000378457)->184(ENSP00000348043)|(+)Leu-rich_rpt-IPR001611, (+)REPEAT-LRR 2, (+)REPEAT-LRR 3, (+)REPEAT-LRR 4	-0.00624052	0.829116	0.960886	1	0.10872	0.114961
RCBTB1:ENSG00000136144:E10.1-I10.1|ENSG00000136144:E9.1-E11.1		inclusion	clu_25457	NewClu_5317	ENSG00000136144:E10.1|ENSG00000136144:I10.1	intron-retention	chr13:50120638-50120637|chr13:50123594-50118999		0.100497	0.290111	0.831631	1	0.14876	0.0482635
ABCA1:ENSG00000165029:E6.1-E7.1|ENSG00000165029:E6.1-E8.1		inclusion	clu_38748	NewClu_11743	ENSG00000165029:E7.1	cassette-exon	chr9:107651383-107646849|chr9:107651383-107645438		0.0450004	0.605188	0.905726	1	0.958405	0.913404
NFIC:ENSG00000141905:E1.4-E3.1|ENSG00000141905:E2.3-E3.1		inclusion	clu_28746	NewClu_1556	ENSG00000141905:E2.3	altPromoter	chr19:3359683-3381710|chr19:3366664-3381710	(+)alt-N-terminus, (+)AA:499(ENSP00000465655)->508(ENSP00000396843)|(+)CTF/NFI_DNA-bd-dom-IPR020604, (+)CTF/NFI_DNA-bd_N-IPR019548, (+)DNA_BIND-CTF/NF-I	-0.0417814	0.638812	0.913346	1	0.387134	0.428915
HERC2P3:ENSG00000180229:E6.1-E7.1|ENSG00000180229:E2.3-E7.1		inclusion	clu_45438	NewClu_2125	ENSG00000180229:E6.1	cassette-exon	chr15:20682178-20671623|chr15:20710644-20671623		0.0731949	0.653527	0.918406	1	0.567933	0.494738
SLC28A3:ENSG00000197506:E3.1-E5.1|ENSG00000197506:E4.1-E5.1		exclusion	clu_49847	NewClu_1654	ENSG00000197506:E4.1	cassette-exon	chr9:86928274-86924629|chr9:86925327-86924629	(+)alt+N+terminus, (+)AA:622(ENSP00000446438)+>691(ENSP00000365413)|(+)TOPO_DOM+Cytoplasmic	6.6991e-05	0.999556	0.999814	1	0.714592	0.714525
OSTF1:ENSG00000134996:E2.1-E3.1|ENSG00000134996:E1.3-E3.1		exclusion	clu_24619	NewClu_15632	ENSG00000134996:E2.1	cassette-exon	chr9:77732466-77742485|chr9:77703642-77742485		-0.00590597	0.829964	0.961113	1	0.872688	0.878594
RP11-33B1.1:ENSG00000245958:E10.2-E11.1|ENSG00000245958:E10.2-E12.1		exclusion	clu_55488	NewClu_12885	ENSG00000245958:E11.1	alt-C-term	chr4:120419058-120420716|chr4:120419058-120433506		-0.0814667	0.409909	0.860633	1	0.334728	0.416195
DDX54:ENSG00000123064:E5.1-E6.1_113616827|ENSG00000123064:E5.1-E6.1		exclusion	clu_19597	NewClu_8607	ENSG00000123064:E6.1	alt-3'	chr12:113616948-113616827|chr12:113616948-113616831		0.00181072	0.585729	0.900238	1	0.00434644	0.00253572
EIF4G3:ENSG00000075151:E30.2-E31.1|ENSG00000075151:E29.1-E31.1		inclusion	clu_5391	NewClu_15671	ENSG00000075151:E30.2	cassette-exon	chr1:21219112-21212864|chr1:21220010-21212864	(-)alt-N-terminus, (-)AA:1075(ENSP00000442010)->1189(ENSP00000444693)|(-)COILED, (-)MOD_RES-Phosphoserine	0.000389411	0.989603	0.997831	1	0.19506	0.19467
MDM4:ENSG00000198625:E9.3-I9.1|ENSG00000198625:E9.3-E10.4		inclusion	clu_50709	NewClu_13326	ENSG00000198625:I9.1	intron-retention	chr1:204506625-204506626|chr1:204506625-204507337		0.0414798	0.497342	0.881029	1	0.077193	0.0357131
GEMIN2:ENSG00000092208:E6.1-E7.1|ENSG00000092208:E6.1-E8.1		exclusion	clu_8304	NewClu_13139	ENSG00000092208:E7.1	cassette-exon	chr14:39591747-39594196|chr14:39591747-39597484	(+)alt-C-terminus, (+)AA:250(ENSP00000379548)->265(ENSP00000250379)|(+)HELIX, (+)Survival_motor_neuron_Gemin2-IPR017364, (+)TURN, (-)HELIX, (-)TURN	-0.00313617	0.893175	0.97595	1	0.926481	0.929617
EIF4G1:ENSG00000114867:E2.7-E2.11|ENSG00000114867:E1.15-E4.1		exclusion	clu_16381	NewClu_4964	ENSG00000114867:E2.7|ENSG00000114867:E2.11	altPromoter	chr3:184033644-184033920|chr3:184032462-184035109		-0.00717767	0.882596	0.973968	1	0.491398	0.498576
TBC1D3H:ENSG00000242384:E17.1-E18.1|ENSG00000242384:E6.1-ENSG00000224226:E5.1		exclusion	clu_55216	NewClu_11509	ENSG00000242384:E17.1|ENSG00000242384:E18.1	trans-splicing	chr17:34748489-34748118|chr17:34755146-34500989		-0.0178887	0.862671	0.9688	1	0.623721	0.641609
CPSF7:ENSG00000149532:E13.2-E15.1|ENSG00000149532:E14.1-I14.1		inclusion	clu_31958	NewClu_11466	ENSG00000149532:E13.2|ENSG00000149532:E15.1	intron-retention	chr11:61178410-61172176|chr11:61173404-61173403		-0.0719616	0.294745	0.832874	1	0.860941	0.932902
UCKL1:ENSG00000198276:E8.1-E9.2|ENSG00000198276:E8.1-I9.1_62573842		inclusion	clu_50505	NewClu_7381	ENSG00000198276:E9.2		chr20:62575750-62575022|chr20:62575750-62573842		0.0474389	0.856033	0.967313	1	0.479016	0.431577
EDEM2:ENSG00000088298:E11.1-E13.1|ENSG00000088298:E11.1-E12.1		inclusion	clu_7507	NewClu_15426	ENSG00000088298:E12.1	cassette-exon	chr20:33722541-33719586|chr20:33722541-33721958	(-)alt+N+terminus, (-)AA:357(ENSP00000443528)+>541(ENSP00000363615)|(-)Glyco_hydro_47+IPR001382, (-)SIGNAL, (+)Glyco_hydro_47-IPR001382	-0.0233358	0.786705	0.949243	1	0.645924	0.66926
UBE2Q2P2:ENSG00000225273:E3.1-E4.1|ENSG00000225273:I1.1_82664461-ENSG00000259429:I1.1_83041003		inclusion	clu_53401	NewClu_12595	ENSG00000225273:E3.1|ENSG00000225273:E4.1	trans-splicing	chr15:82692927-82696818|chr15:82664461-83041003		0.0520753	0.721401	0.933253	1	0.548795	0.496719
PLEKHA7:ENSG00000166689:E29.1-I29.1|ENSG00000166689:E28.2-E30.1		inclusion	clu_39849	NewClu_9006	ENSG00000166689:E29.1|ENSG00000166689:I29.1	intron-retention	chr11:16808657-16808656|chr11:16810643-16807934		0.0359297	0.588224	0.900927	1	0.126852	0.0909226
SPATA5L1:ENSG00000171763:E6.1-E7.2|ENSG00000171763:E6.2-E7.2		inclusion	clu_42449	NewClu_11558	ENSG00000171763:E6.2	alt-5'	chr15:45707977-45709467|chr15:45708007-45709467	(-)nonsense_mediated_decay, (-)alt+C+terminus, (-)AA:620(ENSP00000436823)+>753(ENSP00000305494)|(+)AAA-_ATPase-IPR003593, (-)ATPase_AAA_core+IPR003959, (-)ATPase_dyneun+rel_AAA+IPR011704, (-)P+loop_NTPase+IPR027417, (+)AAA-_ATPase-IPR003593	-0.0321922	0.434636	0.867071	1	0.830326	0.862518
KIAA0226:ENSG00000145016:E15.1-E16.1|ENSG00000145016:E14.2-E16.1		inclusion	clu_30221	NewClu_965	ENSG00000145016:E15.1	cassette-exon	chr3:197417945-197411088|chr3:197420586-197411088	(-)alt-C-terminus, (-)AA:921(ENSP00000374316)->972(ENSP00000296343)|(-)COMPBIAS-Cys-rich, (-)COMPBIAS-Ser-rich	0.0142044	0.856592	0.967318	1	0.866973	0.852768
SYTL3:ENSG00000164674:E9.1-E12.1|ENSG00000164674:E11.1-E12.1		inclusion	clu_38447	NewClu_15586	ENSG00000164674:E11.1	cassette-exon	chr6:159129423-159146535|chr6:159139243-159146535	(+)alt-coding, (+)AA:542(BC100828-PEP)->610(BC100829-PEP)|(-)C2_Ca+dep+IPR000008, (-)C2_Ca/lipid+bd_dom_CaLB+IPR008973	-0.0145182	0.627219	0.910037	1	0.101424	0.115942
DNM1:ENSG00000106976:E13.1-I13.1|ENSG00000106976:E11.1-E14.2		inclusion	clu_12854	NewClu_3504	ENSG00000106976:E13.1|ENSG00000106976:I13.1	intron-retention	chr9:130994403-130994404|chr9:130986668-130996300		0.239958	0.19626	0.810347	1	0.34058	0.100621
GRASP:ENSG00000161835:E2.2-E4.1|ENSG00000161835:E3.2-E4.1		inclusion	clu_36282	NewClu_3417	ENSG00000161835:E3.2	altPromoter	chr12:52403023-52404665|chr12:52404346-52404665	(-)alt+C+terminus, (-)AA:221(ENSP00000448476)+>265(ENST00000552963+PEP)	-0.0592792	0.671614	0.922727	1	0.306832	0.366112
APITD1:ENSG00000175279:E1.3-E3.1|ENSG00000175279:E2.4-E3.1		exclusion	clu_44047	NewClu_2836	ENSG00000175279:E2.4	cassette-exon	chr1:10490625-10493899|chr1:10491458-10493899	(+)alt+N+terminus, (+)alt+C+terminus, (+)AA:76(ENSP00000468629)+>164(AAM70482.1)|(+)DISULFID, (+)HELIX, (+)Histone+fold+IPR009072, (+)PEPTIDE+Cortistatin+17, (+)PEPTIDE+Cortistatin+29, (+)Somatostatin/Cortistatin_C+IPR018142, (-)HELIX, (-)TFIID-31-IPR003162	0.0353851	0.696256	0.927734	1	0.262155	0.22677
CYLD:ENSG00000083799:E2.3-E4.2|ENSG00000083799:E3.1-E4.2		exclusion	clu_6814	NewClu_1797	ENSG00000083799:E3.1	cassette-exon	chr16:50776752-50783487|chr16:50778777-50783487	(-)alt-coding, (-)AA:953(ENSP00000457576)->956(ENSP00000445447)|(+)CAP+Gly_domain+IPR000938, (-)CAP-Gly_domain-IPR000938, (-)STRAND	0.0219735	0.853322	0.966624	1	0.80175	0.779777
PLEKHA7:ENSG00000166689:E32.1-E33.1|ENSG00000166689:E32.1-E34.2		exclusion	clu_39852	NewClu_9005	ENSG00000166689:E33.1	alt-C-term	chr11:16804301-16802599|chr11:16804301-16800567	(+)alt-N-terminus, (+)alt-C-terminus, (+)AA:122(ENST00000529049-PEP)->1271(ENSP00000435389)|(+)COILED, (+)COMPBIAS-Pro-rich, (+)DOMAIN-PH, (+)DOMAIN-WW 1, (+)DOMAIN-WW 2, (+)MOD_RES-Phosphoserine, (+)MOD_RES-Phosphotyrosine, (+)Pleckstrin_homology-IPR001849, (+)REGION-Interaction with CTNND1, (+)WW_dom-IPR001202	-0.00230728	0.962172	0.991428	1	0.185901	0.188208
YTHDC2:ENSG00000047188:I21.1-E22.1|ENSG00000047188:E21.1-E22.1		inclusion	clu_2473	NewClu_7410	ENSG00000047188:I21.1	intron-retention	chr5:112899555-112899556|chr5:112899189-112899556		0.0483092	0.103888	0.78493	1	0.0483092	0
PLEKHA7:ENSG00000166689:E30.3-E31.1|ENSG00000166689:E30.3-I30.1		inclusion	clu_39849	NewClu_9008	ENSG00000166689:E31.1	intron-retention	chr11:16807776-16805380|chr11:16807776-16807775		-0.138951	0.167194	0.804969	1	0.765716	0.904667
TMEM128:ENSG00000132406:E4.1-E5.5|ENSG00000132406:E4.1-E5.1		inclusion	clu_23279	NewClu_13753	ENSG00000132406:E5.1	alt-3'	chr4:4239554-4237983|chr4:4239554-4238804	(+)alt-N-terminus, (+)AA:141(ENSP00000254742)->165(ENSP00000439174)	-0.038457	0.467329	0.874987	1	0.816072	0.854529
RBBP8:ENSG00000101773:E8.5-E10.1|ENSG00000101773:E7.1-E10.1		exclusion	clu_10439	NewClu_12114	ENSG00000101773:E8.5	cassette-exon	chr18:20514122-20516717|chr18:20513527-20516717	(+)alt-C-terminus, (+)AA:867(ENSP00000382630)->897(ENSP00000323050)|(+)DNA-repair_Sae2/CtIP-IPR013882, (+)MOD_RES-Phosphothreonine; by CDK1	-0.014485	0.739734	0.938569	1	0.139875	0.15436
BBS5:ENSG00000251569:E8.1-E9.1|ENSG00000251569:E7.1-E9.1		exclusion	clu_56025	NewClu_3870	ENSG00000251569:E8.1	cassette-exon	chr2:170354199-170355996|chr2:170350346-170355996	(-)alt-coding, (-)AA:320(AAT08183.1)->341(AAT08182.1)|(-)BBL5-IPR006606, (-)DM16_repeat-IPR014003	-0.0142942	0.69487	0.927533	1	0.883677	0.897971
CREB1:ENSG00000118260:E11.2-E14.1|ENSG00000118260:E13.2-E14.1		inclusion	clu_18051	NewClu_11997	ENSG00000118260:E13.2	cassette-exon	chr2:208440178-208442229|chr2:208441948-208442229	(-)nonsense_mediated_decay, (-)alt+N+terminus, (-)alt+C+terminus, (-)AA:181(ENSP00000412016)+>251(ENSP00000405711)|(-)CROSSLNK+Glycyl lysine isopeptide (Lys+Gly) (interchain with G+Cter in SUMO1), (-)Leuzip_CREB+IPR001630, (-)MOD_RES+Phosphoserine; by HIPK2, (-)bZIP+IPR004827	-0.0792959	0.244063	0.821607	1	0.823586	0.902882
SRRT:ENSG00000087087:E21.7-E22.1|ENSG00000087087:E21.7-I21.1		inclusion	clu_7308	NewClu_13416	ENSG00000087087:E22.1	intron-retention	chr7:100486004-100486095|chr7:100486004-100486005		-0.0422903	0.183666	0.807182	1	0.847267	0.889557
AGTRAP:ENSG00000177674:E3.2-E4.1|ENSG00000177674:E3.8-E4.1		inclusion	clu_44755	NewClu_5231	ENSG00000177674:E3.8	alt-5'	chr1:11805894-11807497|chr1:11806280-11807497	(-)alt+C+terminus, (-)AA:147(ENSP00000383688)+>159(ENSP00000319713)|(-)Angiotensin_II_typ1_rcpt+assoc+IPR009436, (-)REGION+Interaction with AGTR1, (-)TOPO_DOM+Cytoplasmic, (-)TOPO_DOM+Extracellular, (-)TRANSMEM+Helical;	-0.0883091	0.237102	0.819186	1	0.373085	0.461394
RP11-38L15.2:ENSG00000229227:E2.3-E4.2|ENSG00000229227:E2.3-I2.1_46941890		exclusion	clu_53895	NewClu_12945	ENSG00000229227:E4.2		chr10:46947102-46937708|chr10:46947102-46941890		0.105536	0.259766	0.826567	1	0.473079	0.367543
ZDHHC17:ENSG00000186908:E19.1-I19.1|ENSG00000186908:E19.1-E21.1		inclusion	clu_47878	NewClu_7484	ENSG00000186908:I19.1	intron-retention	chr12:77236761-77236762|chr12:77236761-77239489		0.0910099	0.190029	0.809709	1	0.143791	0.0527809
ST5:ENSG00000166444:E38.7-E40.1|ENSG00000166444:E39.2-I39.1		inclusion	clu_39695	NewClu_12932	ENSG00000166444:E38.7|ENSG00000166444:E40.1	intron-retention	chr11:8724119-8720937|chr11:8721404-8721403		-0.187172	0.164257	0.804969	1	0.721555	0.908727
SPPL2A:ENSG00000138600:E12.2-E12.4|ENSG00000138600:E12.2-E13.2		exclusion	clu_27089	NewClu_10648	ENSG00000138600:E12.4	cassette-exon	chr15:51018518-51018323|chr15:51018518-51017520		-0.0156835	0.797772	0.953176	1	0.123008	0.138692
AP000304.12:ENSG00000249209:I3.1-E8.1|ENSG00000249209:I3.1-I3.1_35276324		inclusion	clu_55716	NewClu_5624	ENSG00000249209:E8.1	intron-retention	chr21:35276326-35276325|chr21:35279644-35276324		0.248261	0.255468	0.826034	1	0.571502	0.323241
SEPT9:ENSG00000184640:E2.3-E7.1|ENSG00000184640:E4.2-E7.1		exclusion	clu_46877	NewClu_13492	ENSG00000184640:E4.2	cassette-exon	chr17:75277636-75303223|chr17:75284292-75303223	(+)alt+N+terminus, (+)AA:422(ENSP00000400181)+>586(ENSP00000391249)|(+)MOD_RES+Phosphoserine, (+)MOD_RES+Phosphothreonine	0.0327433	0.727803	0.934906	1	0.510418	0.477675
CENPE:ENSG00000138778:E33.1-E34.1|ENSG00000138778:E33.1-E35.1		inclusion	clu_27308	NewClu_15777	ENSG00000138778:E34.1	cassette-exon	chr4:104065488-104064563|chr4:104065488-104063065		0.0145347	0.806405	0.95511	1	0.929519	0.914984
ZNF542:ENSG00000240225:E5.1-E7.1|ENSG00000240225:E5.1-E6.1		inclusion	clu_54998	NewClu_667	ENSG00000240225:E6.1	cassette-exon	chr19:56884992-56888236|chr19:56884992-56886055		-0.0133281	0.793463	0.951715	1	0.453453	0.466781
MON2:ENSG00000061987:E30.2-E31.4|ENSG00000061987:E30.2-E31.2		inclusion	clu_3436	NewClu_783	ENSG00000061987:E31.2	alt-3'	chr12:62959160-62960102|chr12:62959160-62959794	(-)nonsense_mediated_decay, (+)truncated, (-)AA:43(ENSP00000446626)+>1711(ENSP00000377249)|(-)ARM+type_fold+IPR016024, (-)DUF1981_SEC7_assoc+IPR015403, (-)MOD_RES+Phosphoserine	-0.0282628	0.729192	0.935186	1	0.161759	0.190022
CHST10:ENSG00000115526:E3.1-E5.1|ENSG00000115526:E1.5-E5.1		inclusion	clu_16837	NewClu_5812	ENSG00000115526:E3.1	altPromoter	chr2:101032685-101031573|chr2:101033836-101031573	(-)alt-N-terminus, (-)alt-C-terminus, (-)AA:64(ENSP00000416831)->79(ENST00000484382-PEP)|(-)NP_BIND-PAPS (Probable), (-)Sulfotransferase-IPR005331, (+)TRANSMEM-Helical; Signal-anchor for type II membrane protein;	0.0113842	0.835832	0.962393	1	0.0700855	0.0587013
C22orf23:ENSG00000128346:E5.2-I5.1|ENSG00000128346:E5.2-E6.1		inclusion	clu_21420	NewClu_9395	ENSG00000128346:I5.1	intron-retention	chr22:38340424-38340423|chr22:38340424-38340253		0.0335733	0.427999	0.866017	1	0.887908	0.854335
LRRFIP2:ENSG00000093167:E18.1-E19.1|ENSG00000093167:E11.1-E25.1		inclusion	clu_8419	NewClu_8858	ENSG00000093167:E18.1|E19.1	cassette-exon	chr3:37152482-37151194|chr3:37170554-37138151	(+)alt-coding, (+)AA:400(ENSP00000346349)->721(ENSP00000392217)|(-)Leu-rich_rep_flightless-int_pr-IPR019139, (+)COILED, (+)COMPBIAS-Ser-rich, (+)Leu-rich_rep_flightless-int_pr-IPR019139, (+)MOD_RES-Phosphoserine, (+)REGION-DVL3-binding, (+)bHLH_dom-IPR011598	0.0257661	0.686354	0.925651	1	0.286298	0.260532
PLD1:ENSG00000075651:E6.2-E8.1|ENSG00000075651:E2.7-E8.1		inclusion	clu_5530	NewClu_13696	ENSG00000075651:E6.2	cassette-exon	chr3:171488985-171455872|chr3:171528189-171455872	(+)nonsense_mediated_decay, (-)truncated, (+)AA:57(ENSP00000391164)->142(ENSP00000400639)|(+)Phox-IPR001683	0.0454181	0.712679	0.931477	1	0.419237	0.373819
RAD51D:ENSG00000185379:E4.1-E6.1|ENSG00000185379:E3.16-E6.1		inclusion	clu_47220	NewClu_5455	ENSG00000185379:E4.1	cassette-exon	chr17:33445520-33434466|chr17:33446130-33434466	(+)nonsense_mediated_decay, (-)truncated, (+)AA:49(ENSP00000465584)->328(ENSP00000338790)|(+)AAA+_ATPase-IPR003593, (+)COMPBIAS-Poly-Val, (+)Circ_KaiC/RadA-IPR014774, (+)DNA_helicase_DnaB-like_C-IPR007694, (+)DNA_recomb/repair_Rad51_C-IPR013632, (+)DNA_recomb/repair_RecA-like-IPR016467, (+)DNA_recomb_RecA/RadB_ATP-bd-IPR020588, (+)HELIX, (+)NP_BIND-ATP, (+)P-loop_NTPase-IPR027417, (+)REGION-Preferencially binds ssDNA	0.0751988	0.36942	0.85113	1	0.517347	0.442149
MSTO1:ENSG00000125459:E4.3-E5.1|ENSG00000125459:E2.2_155581532-E11.1_155717113		exclusion	clu_20411	NewClu_5415	ENSG00000125459:E4.3|ENSG00000125459:E5.1	cassette-exon	chr1:155582766-155582840|chr1:155581532-155717113		-0.0741995	0.171118	0.804969	1	0.762897	0.837096
RGAG4:ENSG00000242732:I1.1-E2.1|ENSG00000242732:E1.2-E2.2		inclusion	clu_55239	NewClu_6774	ENSG00000242732:I1.1|ENSG00000242732:E2.1	intron-retention	chrX:71347572-71347571|chrX:71348014-71347560		0.0750886	0.302876	0.836566	1	0.27378	0.198691
MBNL1:ENSG00000152601:E15.2-E19.2|ENSG00000152601:E17.1-E19.2		inclusion	clu_33021	NewClu_7427	ENSG00000152601:E17.1	cassette-exon	chr3:152165562-152177060|chr3:152174150-152177060	(+)alt-C-terminus, (+)AA:348(ENSP00000420327)->388(ENSP00000282486)	-0.021184	0.466858	0.874987	1	0.0789543	0.100138
DNAJC6:ENSG00000116675:I3.1_65744805-E6.1|ENSG00000116675:E5.1-E6.1		inclusion	clu_17404	NewClu_10727	ENSG00000116675:I3.1_65744805		chr1:65744805-65830318|chr1:65811406-65830318		-0.0161434	0.655028	0.918551	1	0.162396	0.178539
MDP1:ENSG00000213920:E2.7-E3.1|ENSG00000213920:E2.1-E3.1		exclusion	clu_52620	NewClu_8393	ENSG00000213920:E2.7	alt-5'	chr14:24683516-24683357|chr14:24683752-24683357	(-)alt-C-terminus, (-)AA:122(AAH46912.1)->176(AAH51382.1)|(+)HAD_SF_ppase_IIIC-IPR010033, (-)BINDING-Phosphate, (-)HAD-like_dom-IPR023214, (-)HAD_SF_ppase_IIIC-IPR010033, (-)HELIX, (-)MDP_1_eu_arc-IPR010036, (-)METAL-Magnesium, (-)NIF-IPR004274, (-)STRAND, (-)TURN	-0.00219294	0.934269	0.985665	1	0.761285	0.763478
TRIP12:ENSG00000153827:E7.1-E8.1|ENSG00000153827:E6.1-E8.1		inclusion	clu_33455	NewClu_12954	ENSG00000153827:E7.1	cassette-exon	chr2:230725122-230724290|chr2:230744698-230724290	(+)alt-C-terminus, (+)AA:149(ENSP00000414385)->190(ENSP00000389827)	0.0275937	0.610212	0.907329	1	0.63947	0.611877
ZNF789:ENSG00000198556:E3.2-E5.1|ENSG00000198556:I4.1-E5.1		inclusion	clu_50657	NewClu_12050	ENSG00000198556:E3.2	intron-retention	chr7:99074103-99077284|chr7:99077283-99077284		-0.154726	0.282694	0.831495	1	0.337381	0.492107
ACACB:ENSG00000076555:E50.1-E51.1|ENSG00000076555:E49.1-E51.1		inclusion	clu_5687	NewClu_2810	ENSG00000076555:E50.1	cassette-exon	chr12:109697954-109698285|chr12:109696913-109698285	(-)nonsense_mediated_decay, (-)alt-N-terminus, (-)alt-C-terminus, (-)AA:859(ENSP00000443281)->1124(BAG63782.1)|(-)BINDING-Coenzyme A, (-)HELIX, (-)STRAND, (-)TURN, (+)BINDING-Coenzyme A, (+)COA_CT_C-IPR011763, (+)COA_CT_N-IPR011762, (+)Carboxyl_trans-IPR000022, (+)HELIX, (+)STRAND	0.0261254	0.591778	0.901861	1	0.140714	0.114589
AC024560.3:ENSG00000214135:E2.1-I2.1|ENSG00000214135:E1.7-E3.2		inclusion	clu_52715	NewClu_3968	ENSG00000214135:E2.1|ENSG00000214135:I2.1	intron-retention	chr3:197351343-197351342|chr3:197354651-197351068		0.0265892	0.466786	0.874987	1	0.0479781	0.0213889
ABCC5:ENSG00000114770:E10.1-I10.1|ENSG00000114770:E8.2-E11.1		inclusion	clu_16326	NewClu_3284	ENSG00000114770:E10.1|ENSG00000114770:I10.1	intron-retention	chr3:183701223-183701222|chr3:183705558-183700795		0.0757975	0.376267	0.852669	1	0.160842	0.0850441
ACSL4:ENSG00000068366:I3.1_108934232-E5.3|ENSG00000068366:E2.1-E5.4		inclusion	clu_4271	NewClu_282	ENSG00000068366:I3.1_108934232|ENSG00000068366:E5.3		chrX:108934232-108926604|chrX:108939373-108926601		0.00667285	0.918857	0.982317	1	0.106515	0.0998423
TMEM260:ENSG00000070269:E6.5-E8.1|ENSG00000070269:E6.5-E9.1		exclusion	clu_4571	NewClu_125	ENSG00000070269:E8.1	cassette-exon	chr14:57052630-57070533|chr14:57052630-57072288	(-)nonsense_mediated_decay, (-)alt-N-terminus, (-)alt-C-terminus, (-)AA:241(ENSP00000438742)->253(ENSP00000450988)|(-)DUF2723-IPR021280, (-)TRANSMEM-Helical;	-0.0626407	0.570978	0.897069	1	0.76732	0.82996
AMBRA1:ENSG00000110497:E10.4-E13.1|ENSG00000110497:E10.4-E14.1		exclusion	clu_14409	NewClu_5475	ENSG00000110497:E13.1	cassette-exon	chr11:46563495-46534363|chr11:46563495-46529920	(+)alt-coding, (+)AA:1238(ENSP00000298834)->1269(ENSP00000410899)	-0.0226809	0.554671	0.894469	1	0.430235	0.452916
PKDCC:ENSG00000162878:E4.6-E4.9|ENSG00000162878:E4.6-E5.2		exclusion	clu_36834	NewClu_7770	ENSG00000162878:E4.9	cassette-exon	chr2:42282160-42282426|chr2:42282160-42284396		-0.0291615	0.648208	0.916477	1	0.838825	0.867987
DSTYK:ENSG00000133059:E14.1-E15.1|ENSG00000133059:E13.3-E15.1		inclusion	clu_23656	NewClu_15778	ENSG00000133059:E14.1	cassette-exon	chr1:205117333-205116873|chr1:205119808-205116873	(+)alt-coding, (+)AA:884(ENSP00000356129)->929(ENSP00000356130)|(-)Kinase-like_dom-IPR011009, (-)Prot_kinase_cat_dom-IPR000719, (-)Ser/Thr_dual-sp_kinase_dom-IPR002290, (-)Tyr_kinase_cat_dom-IPR020635, (+)DOMAIN-Protein kinase, (+)Kinase-like_dom-IPR011009, (+)Prot_kinase_cat_dom-IPR000719, (+)Ser-Thr/Tyr_kinase_cat_dom-IPR001245, (+)Ser/Thr_dual-sp_kinase_dom-IPR002290, (+)Tyr_kinase_cat_dom-IPR020635	0.0314886	0.654735	0.918551	1	0.903124	0.871635
ZNF202:ENSG00000166261:E2.7-E3.1|ENSG00000166261:E2.7-E5.1		exclusion	clu_39542	NewClu_4903	ENSG00000166261:E3.1	cassette-exon	chr11:123610825-123610251|chr11:123610825-123601693	(-)truncated, (+)AA:10(ENSP00000434338)->126(ENSP00000431223)|(+)Retrov_capsid_C-IPR008916, (+)Tscrpt_reg_SCAN-IPR003309	-0.0110358	0.891174	0.975516	1	0.108469	0.119505
NUF2:ENSG00000143228:E10.2-E11.2|ENSG00000143228:E10.2-E12.2		exclusion	clu_29225	NewClu_11634	ENSG00000143228:E11.2	cassette-exon	chr1:163306638-163307810|chr1:163306638-163309171		-0.0367596	0.469806	0.875339	1	0.907598	0.944358
KATNAL1:ENSG00000102781:E1.1-E3.1|ENSG00000102781:E2.2-E3.1		inclusion	clu_10838	NewClu_14871	ENSG00000102781:E2.2	altPromoter	chr13:30881468-30857928|chr13:30881077-30857928	(~)AA:490(ENSP00000369989)+>490(ENSP00000369991)	-0.011848	0.876018	0.972279	1	0.28308	0.294928
FAM172A:ENSG00000113391:E1.4-E3.1|ENSG00000113391:E2.3-E3.1		inclusion	clu_15753	NewClu_9051	ENSG00000113391:E2.3	cassette-exon	chr5:93447216-93388932|chr5:93410351-93388932	(+)alt-N-terminus, (+)AA:370(ENSP00000423841)->416(ENSP00000379294)|(+)SIGNAL	-0.0265287	0.743597	0.9394	1	0.206578	0.233107
HDAC6:ENSG00000094631:E15.5-E16.2|ENSG00000094631:E14.3-E16.2		exclusion	clu_8436	NewClu_14894	ENSG00000094631:E15.5	cassette-exon	chrX:48675866-48676448|chrX:48675040-48676448		-0.0517214	0.444215	0.868434	1	0.902097	0.953819
DNAJA4:ENSG00000140403:E6.2-E7.1|ENSG00000140403:I6.1-E7.1		inclusion	clu_27975	NewClu_6504	ENSG00000140403:E6.2	intron-retention	chr15:78565541-78566539|chr15:78566538-78566539		-0.0145644	0.796713	0.952658	1	0.928932	0.943497
SRPX:ENSG00000101955:E11.1-E12.1|ENSG00000101955:E10.2-E12.1		exclusion	clu_10522	NewClu_8291	ENSG00000101955:E11.1	cassette-exon	chrX:38013201-38009147|chrX:38013715-38009147		-0.00757614	0.735074	0.937498	1	0.131467	0.139044
PSMG3:ENSG00000157778:E2.1-E3.2|ENSG00000157778:E1.1-E3.2		exclusion	clu_34861	NewClu_736	ENSG00000157778:E2.1	altPromoter	chr7:1609645-1608996|chr7:1610110-1608996	(~)AA:122(ENSP00000252329)->122(ENSP00000384799)	-0.0307189	0.710267	0.930727	1	0.865113	0.895831
PCYT2:ENSG00000185813:E1.13-E2.1|ENSG00000185813:E1.9-E2.1		exclusion	clu_47476	NewClu_14331	ENSG00000185813:E1.13	alt-5'	chr17:79868777-79867478|chr17:79869143-79867478	(~)AA:311(ENSP00000458330)->311(ENSP00000331719)	-0.0124504	0.798702	0.953513	1	0.0651912	0.0776416
KIRREL:ENSG00000183853:E8.1-E9.1|ENSG00000183853:E8.1-E9.2		inclusion	clu_46541	NewClu_7374	ENSG00000183853:E9.1	alt-3'	chr1:158058244-158059244|chr1:158058244-158059292	(+)alt-coding, (+)AA:654(ENSP00000376098)->773(ENSP00000357155)|(-)DISULFID, (-)DOMAIN-Ig-like C2-type 4, (-)Ig-like_dom-IPR007110, (-)Ig_I-set-IPR013098, (-)Ig_sub-IPR003599, (-)Ig_sub2-IPR003598, (-)Immunoglobulin-IPR013151, (+)CD80_C2-set-IPR013162, (+)DISULFID, (+)DOMAIN-Ig-like C2-type 2, (+)Ig-like_dom-IPR007110, (+)Ig_I-set-IPR013098, (+)Ig_V-set-IPR013106, (+)Ig_sub-IPR003599, (+)Ig_sub2-IPR003598, (+)Immunoglobulin-IPR013151	0.0135791	0.714114	0.931947	1	0.373905	0.360326
RP11-597D13.9:ENSG00000248429:E3.1-E4.2|ENSG00000248429:E3.1-E5.1		inclusion	clu_55642	NewClu_6062	ENSG00000248429:E4.2	cassette-exon	chr4:159094092-159098064|chr4:159094092-159100813		0.0674185	0.266441	0.82744	1	0.0877193	0.0203008
MRPS33:ENSG00000090263:E2.3-E5.1|ENSG00000090263:E3.3-E5.1		exclusion	clu_7910	NewClu_7885	ENSG00000090263:E3.3	altPromoter	chr7:140714711-140710460|chr7:140714351-140710460	(~)AA:106(ENSP00000320567)+>106(ENSP00000376732)	0.00842726	0.809715	0.955599	1	0.635148	0.626721
EPB41L1:ENSG00000088367:E12.2-E14.1|ENSG00000088367:E13.2-E14.1		inclusion	clu_7542	NewClu_2398	ENSG00000088367:E13.2	cassette-exon	chr20:34742818-34763473|chr20:34761876-34763473	(-)alt+N+terminus, (-)alt+C+terminus, (-)AA:188(ENSP00000413262)+>199(ENSP00000363056)|(-)Band_41_domain+IPR019749, (-)Band_41_fam+IPR019750, (-)Ez/rad/moesin_like+IPR000798, (-)FERM_central+IPR019748, (-)FERM_domain+IPR000299	-0.0180746	0.711658	0.931301	1	0.0697447	0.0878194
ANAPC7:ENSG00000196510:E1.3-E2.2|ENSG00000196510:I1.1_110839158-E2.1		exclusion	clu_49036	NewClu_9741	ENSG00000196510:E1.3|ENSG00000196510:E2.2		chr12:110841332-110834257|chr12:110839158-110834257		0.00308171	0.904549	0.978634	1	0.817201	0.814119
DNASE1L1:ENSG00000013563:E2.1-I2.1|ENSG00000013563:E1.6-E4.3		inclusion	clu_1392	NewClu_4324	ENSG00000013563:E2.1|ENSG00000013563:I2.1	intron-retention	chrX:153638961-153638960|chrX:153640228-153637532		0.0185497	0.710955	0.931008	1	0.072327	0.0537773
PIGN:ENSG00000197563:E35.1-E37.1|ENSG00000197563:I36.1_59737623-E37.1		inclusion	clu_49909	NewClu_6482	ENSG00000197563:E35.1		chr18:59739906-59713212|chr18:59737623-59713212		-0.00702406	0.817823	0.9578	1	0.94627	0.953294
NUP153:ENSG00000124789:E7.1-E8.1|ENSG00000124789:E7.1-E9.1		exclusion	clu_20233	NewClu_6328	ENSG00000124789:E8.1	cassette-exon	chr6:17669524-17669259|chr6:17669524-17665616		-0.0168253	0.765887	0.945203	1	0.83207	0.848895
FAM224A:ENSG00000233522:I1.1-E2.1|ENSG00000233522:E1.1-E2.1		inclusion	clu_54360	NewClu_6695	ENSG00000233522:I1.1	intron-retention	chrY:20491076-20491077|chrY:20488576-20491077		0.145514	0.146734	0.799782	1	0.175343	0.0298295
TTN:ENSG00000155657:E9.1-E10.1|ENSG00000155657:E9.2-I9.1		exclusion	clu_34067	NewClu_14166	ENSG00000155657:E9.1|ENSG00000155657:E10.1	intron-retention	chr2:179664214-179659979|chr2:179663222-179663221		0.00894986	0.822408	0.959379	1	0.98645	0.9775
SUN1:ENSG00000164828:E15.7-I15.1|ENSG00000164828:E15.3-E16.1		inclusion	clu_38560	NewClu_14686	ENSG00000164828:E15.7|ENSG00000164828:I15.1	intron-retention	chr7:883509-883510|chr7:883157-888055		0.12477	0.103473	0.78493	1	0.165906	0.0411359
ING2:ENSG00000168556:E2.2-E3.1|ENSG00000168556:E1.1-E3.1		exclusion	clu_40980	NewClu_4950	ENSG00000168556:E2.2	altPromoter	chr4:184427471-184431435|chr4:184426520-184431435		-0.0733904	0.586794	0.900514	1	0.370787	0.444177
ACAP3:ENSG00000131584:I4.1_1242178-E6.2|ENSG00000131584:E2.5-E6.2		inclusion	clu_22906	NewClu_7762	ENSG00000131584:I4.1_1242178		chr1:1242178-1239523|chr1:1243149-1239523		0.0242273	0.417625	0.863706	1	0.0609896	0.0367622
USP8:ENSG00000138592:E15.3-E17.2|ENSG00000138592:E15.3-E16.1		inclusion	clu_27066	NewClu_10159	ENSG00000138592:E16.1	cassette-exon	chr15:50774262-50781998|chr15:50774262-50776472	(+)alt-coding, (+)AA:1012(ENSP00000412682)->1118(ENSP00000302239)|(+)DOMAIN-MIT, (+)DUF1873-IPR015063, (+)HELIX	-0.032142	0.34864	0.845603	1	0.21752	0.249661
RTN3:ENSG00000133318:E2.1-E6.1|ENSG00000133318:E1.12-E6.1		exclusion	clu_23801	NewClu_952	ENSG00000133318:E2.1	cassette-exon	chr11:63472379-63517463|chr11:63449250-63517463	(-)alt-coding, (-)AA:236(ENSP00000440874)->255(ENSP00000348279)	-0.0124955	0.753744	0.941541	1	0.18042	0.192915
NDUFC2:ENSG00000151366:E1.4-E2.4|ENSG00000151366:E1.4-E3.1		inclusion	clu_32470	NewClu_9407	ENSG00000151366:E2.4	cassette-exon	chr11:77790625-77784118|chr11:77790625-77781082	(+)alt-coding, (+)AA:71(ENSP00000432253)->96(ENSP00000434262)|(+)NADH-UbQ_OxRdtase_b14.5b_su-IPR009423	0.0544502	0.801687	0.954132	1	0.680532	0.626082
61E3.4:ENSG00000243716:E19.4-E19.16|ENSG00000243716:E19.12-E19.16		inclusion	clu_55333	NewClu_15398	ENSG00000243716:E19.4	altPromoter	chr16:22524842-22525085|chr16:22524931-22525085		-0.00699399	0.887338	0.974541	1	0.0426868	0.0496807
TBL1XR1:ENSG00000177565:E5.1-E10.1|ENSG00000177565:E1.8-E10.1		inclusion	clu_44723	NewClu_36	ENSG00000177565:E5.1	cassette-exon	chr3:176816254-176782810|chr3:176914909-176782810	(-)alt-C-terminus, (-)AA:87(ENSP00000398477)->142(ENSP00000263964)|(-)COMPBIAS-Poly-Ala, (-)MOD_RES-Phosphoserine	0.0124572	0.716224	0.932264	1	0.652859	0.640402
RP11-274B21.1:ENSG00000242588:E7.1-E9.1|ENSG00000242588:E8.1-E9.1		0	0	0	0	0	0	0	0	0	0	1	0	0
RP11-274B21.1:ENSG00000242588:E7.1-E9.1|ENSG00000242588:E8.1-E9.1		0	0	0	0	0	0	0	0	0	0	1	0	0
ZDHHC16:ENSG00000171307:E10.1-E11.1|ENSG00000171307:E9.4-E11.1		inclusion	clu_42266	NewClu_14581	ENSG00000171307:E10.1	cassette-exon	chr10:99213603-99214471|chr10:99213420-99214471	(+)alt-coding, (+)AA:361(ENSP00000345383)->377(ENSP00000359891)|(+)TOPO_DOM-Lumenal	0.0174835	0.680852	0.924454	1	0.531998	0.514515
ACTR3B:ENSG00000133627:E4.1-E5.2|ENSG00000133627:E4.1-E6.2		inclusion	clu_23900	NewClu_3011	ENSG00000133627:E5.2	cassette-exon	chr7:152498816-152508782|chr7:152498816-152511635	(-)alt-N-terminus, (-)alt-C-terminus, (-)AA:39(ENST00000488782-PEP)->348(ENSP00000367007)|(-)Actin-related-IPR004000, (-)MOD_RES-N6-acetyllysine	0.0319888	0.74557	0.939968	1	0.397497	0.365508
NAV1:ENSG00000134369:E23.1-E25.1|ENSG00000134369:E22.3-E25.2		exclusion	clu_24294	NewClu_6236	ENSG00000134369:E23.1|ENSG00000134369:E25.1	alt-3'|cassette-exon	chr1:201773193-201777079|chr1:201772842-201777081		-0.0211818	0.670286	0.922727	1	0.448612	0.469794
COL12A1:ENSG00000111799:E3.1-E4.1|ENSG00000111799:E2.2-E18.1		exclusion	clu_14993	NewClu_14854	ENSG00000111799:E3.1|E4.1	cassette-exon	chr6:75904547-75902071|chr6:75912436-75862198	(-)alt-coding, (-)AA:1899(ENSP00000305147)->3063(ENSP00000325146)|(-)DOMAIN-Fibronectin type-III 1, (-)DOMAIN-Fibronectin type-III 2, (-)DOMAIN-Fibronectin type-III 3, (-)DOMAIN-Fibronectin type-III 4, (-)DOMAIN-Fibronectin type-III 5, (-)DOMAIN-Fibronectin type-III 6, (-)DOMAIN-Fibronectin type-III 7, (-)DOMAIN-Fibronectin type-III 8, (-)DOMAIN-VWFA 1, (-)DOMAIN-VWFA 2, (-)Fibronectin_type3-IPR003961, (-)MOTIF-Cell attachment site, (-)VWF_A-IPR002035	-0.00168116	0.983903	0.99676	1	0.929293	0.930974
ZNF195:ENSG00000005801:E1.18-E4.2|ENSG00000005801:E1.18-E5.1		exclusion	clu_424	NewClu_4699	ENSG00000005801:E4.2	cassette-exon	chr11:3400268-3394886|chr11:3400268-3392933	(+)alt-N-terminus, (+)alt-C-terminus, (+)AA:83(ENST00000330692-PEP)->146(ENSP00000434006)|(-)Krueppel-associated_box-IPR001909	-0.0136963	0.713181	0.931631	1	0.109713	0.123409
SENP7:ENSG00000138468:E5.1-E7.1|ENSG00000138468:E6.1-E7.1		inclusion	clu_27051	NewClu_1594	ENSG00000138468:E6.1	cassette-exon	chr3:101136437-101090970|chr3:101117705-101090970	(-)alt+coding, (-)AA:984(ENSP00000313624)+>985(ENSP00000377654)	-0.0366833	0.509572	0.884108	1	0.100862	0.137546
SULT1A1:ENSG00000196502:E6.3-E7.1|ENSG00000196502:E6.3_28620072-ENSG00000197165:E2.6_28607146		inclusion	clu_49020	NewClu_7272	ENSG00000196502:E6.3|ENSG00000196502:E7.1	trans-splicing	chr16:28620029-28619924|chr16:28620072-28607146		0.0506242	0.563592	0.89642	1	0.828076	0.777451
ULK3:ENSG00000140474:E12.3-E13.1|ENSG00000140474:E12.2-E13.1		0	0	0	0	0	0	0	0	0	0	1	0	0
CTC-459F4.3:ENSG00000267575:E4.2-I5.1_28294483|ENSG00000267575:E4.2-E5.1		exclusion	clu_57591	NewClu_13539	ENSG00000267575:I5.1_28294483		chr19:28289084-28294483|chr19:28289084-28290126		0.0108278	0.890436	0.97543	1	0.227378	0.21655
DYSF:ENSG00000135636:E18.1-E19.1|ENSG00000135636:E18.1-E20.1		inclusion	clu_25066	NewClu_678	ENSG00000135636:E19.1	cassette-exon	chr2:71766369-71776480|chr2:71766369-71778171	(+)alt-coding, (+)AA:2088(ENSP00000386285)->2102(ENSP00000386512)|(-)C2_Ca-dep-IPR000008, (-)C2_Ca/lipid-bd_dom_CaLB-IPR008973, (+)C2_Ca-dep-IPR000008, (+)C2_Ca/lipid-bd_dom_CaLB-IPR008973	0.0287399	0.59649	0.903544	1	0.89892	0.87018
HSPG2:ENSG00000142798:E34.1-E35.1|ENSG00000142798:I34.1_22195378-E35.1		inclusion	clu_29033	NewClu_8334	ENSG00000142798:E34.1		chr1:22198679-22192302|chr1:22195378-22192302		-0.00958082	0.922716	0.983413	1	0.336397	0.345978
IFT20:ENSG00000109083:E3.2-E4.1|ENSG00000109083:E1.11-E4.1		exclusion	clu_13899	NewClu_1201	ENSG00000109083:E3.2	cassette-exon	chr17:26659172-26659013|chr17:26662366-26659013	(-)alt-N-terminus, (-)AA:132(ENSP00000378809)->158(ENSP00000464443)	-0.0351174	0.381875	0.853775	1	0.801155	0.836272
CCDC138:ENSG00000163006:E1.5-E2.1|ENSG00000163006:E1.6-E2.1		exclusion	clu_36923	NewClu_14318	ENSG00000163006:E1.6	alt-5'	chr2:109403260-109404488|chr2:109403371-109404488	(-)nonsense_mediated_decay, (-)alt-N-terminus, (-)alt-C-terminus, (-)AA:16(ENST00000470608-PEP)->104(ENSP00000386418)	0.0337353	0.554029	0.894159	1	0.0796537	0.0459184
RP11-497H16.5:ENSG00000196302:E2.1-E3.1|ENSG00000196302:E1.1-ENSG00000253816:E4.1		exclusion	clu_48851	NewClu_4484	ENSG00000196302:E2.1|ENSG00000196302:E3.1	trans-splicing	chr5:69817828-69814232|chr5:69851045-69517842		-0.042857	0.706646	0.929857	1	0.741533	0.78439
FAM217B:ENSG00000196227:E5.1-E6.5|ENSG00000196227:E5.1-E6.1		exclusion	clu_48803	NewClu_8721	ENSG00000196227:E6.1	alt-3'	chr20:58517567-58519451|chr20:58517567-58518995	(-)alt-N-terminus, (-)alt-C-terminus, (-)AA:195(ENST00000469084-PEP)->383(ENSP00000354056)	0.0453516	0.353645	0.846026	1	0.150944	0.105593
PPP1R13B:ENSG00000088808:E19.2-E20.1|ENSG00000088808:I19.1-E20.1		inclusion	clu_7606	NewClu_2632	ENSG00000088808:E19.2	intron-retention	chr14:104208991-104208628|chr14:104208629-104208628		-0.134879	0.206792	0.810347	1	0.781428	0.916307
DYSF:ENSG00000135636:E18.1-E20.1|ENSG00000135636:E18.1-E19.1		inclusion	clu_25066	NewClu_678	ENSG00000135636:E19.1	cassette-exon	chr2:71766369-71778171|chr2:71766369-71776480	(+)alt-coding, (+)AA:2088(ENSP00000386285)->2102(ENSP00000386512)|(-)C2_Ca+dep+IPR000008, (-)C2_Ca/lipid+bd_dom_CaLB+IPR008973, (+)C2_Ca-dep-IPR000008, (+)C2_Ca/lipid-bd_dom_CaLB-IPR008973	-0.0226504	0.566287	0.89642	1	0.0711793	0.0938296
METTL25:ENSG00000127720:E7.5-E8.1|ENSG00000127720:I7.1_82793418-E8.1		inclusion	clu_21253	NewClu_10974	ENSG00000127720:E7.5		chr12:82793173-82796762|chr12:82793418-82796762		-0.00830811	0.841277	0.96358	1	0.952496	0.960804
FRYL:ENSG00000075539:E47.1-E48.3|ENSG00000075539:E47.1-E48.2		inclusion	clu_5504	NewClu_13994	ENSG00000075539:E48.2	alt-3'	chr4:48549601-48548285|chr4:48549601-48548288	(-)alt+N+terminus, (-)alt+C+terminus, (-)AA:403(ENSP00000422408)+>1455(ENSP00000425344)|(-)ARM+type_fold+IPR016024, (-)MOD_RES+Phosphoserine, (-)MOD_RES+Phosphothreonine, (-)SITE+Breakpoint for insertion to form KMT2A/MLL1+AFF4 fusion protein	-0.000114321	0.993973	0.998405	1	0.0204874	0.0206017
NFRKB:ENSG00000170322:E2.2-E6.3|ENSG00000170322:E1.3-E6.3		exclusion	clu_41825	NewClu_13948	ENSG00000170322:E2.2	cassette-exon	chr11:129764254-129762765|chr11:129765391-129762765	(-)nonsense_mediated_decay, (+)truncated, (-)AA:147(ENSP00000433730)->987(ENSP00000432606)|(-)COMPBIAS-Lys-rich, (-)COMPBIAS-Poly-Ala, (-)COMPBIAS-Pro-rich, (-)COMPBIAS-Ser-rich, (-)HELIX, (-)MOD_RES-Phosphoserine, (-)STRAND, (-)TURN	-0.0162965	0.848098	0.965417	1	0.710928	0.727224
ZNF131:ENSG00000172262:I2.1-E3.1|ENSG00000172262:E2.1_43067736-E3.1		inclusion	clu_42713	NewClu_12053	ENSG00000172262:I2.1	intron-retention	chr5:43068071-43068072|chr5:43067736-43068072		0.00618691	0.886063	0.974444	1	0.0474813	0.0412944
UCHL5:ENSG00000116750:E11.1-E14.1|ENSG00000116750:E11.1-E12.2		inclusion	clu_17462	NewClu_4774	ENSG00000116750:E12.2	cassette-exon	chr1:192990227-192985525|chr1:192990227-192989511	(-)alt+C+terminus, (-)AA:326(ENSP00000356418)+>328(ENSP00000356424)|(-)REGION+Interaction with ADRM1, (-)Ubiquitinyl_hydrolase_UCH37+IPR017390, (+)Ubiquitinyl_hydrolase_UCH37-IPR017390	-0.0346317	0.379492	0.852669	1	0.724944	0.759576
TACC2:ENSG00000138162:E13.1-E16.1|ENSG00000138162:E12.1-E16.1		inclusion	clu_26853	NewClu_11482	ENSG00000138162:E13.1	cassette-exon	chr10:123903221-123954555|chr10:123892249-123954555	(+)alt-coding, (+)AA:1094(ENSP00000350701)->2948(ENSP00000334280)|(+)COMPBIAS-Pro-rich, (+)MOD_RES-Phosphoserine	0.00857464	0.846998	0.965291	1	0.39535	0.386776
E2F6:ENSG00000169016:E4.1-E5.1|ENSG00000169016:E3.1-E5.1		exclusion	clu_41203	NewClu_1638	ENSG00000169016:E4.1	cassette-exon	chr2:11595468-11593924|chr2:11597305-11593924	(+)alt-N-terminus, (+)AA:206(ENSP00000446315)->249(ENSP00000302159)|(+)DNA_BIND, (+)E2F_TDP-IPR003316, (+)MOD_RES-Phosphoserine	-0.0134449	0.708613	0.930271	1	0.231959	0.245404
ARHGEF10L:ENSG00000074964:E20.2-E21.1|ENSG00000074964:E19.1-E21.1		exclusion	clu_5364	NewClu_11518	ENSG00000074964:E20.2	cassette-exon	chr1:17961057-17961330|chr1:17958961-17961330	(-)alt-C-terminus, (-)AA:1067(ENSP00000394621)->1279(ENSP00000355060)|(-)WD40_repeat_dom-IPR017986	-0.016427	0.760154	0.943273	1	0.0430878	0.0595148
FANCM:ENSG00000187790:E23.2-E24.2|ENSG00000187790:I23.1-E24.1		inclusion	clu_48198	NewClu_10596	ENSG00000187790:E23.2|ENSG00000187790:E24.2	intron-retention	chr14:45665750-45667847|chr14:45667637-45667638		-0.0943396	0.0523563	0.750748	NA	0.90566	1
MGLL:ENSG00000074416:E1.2-E3.1|ENSG00000074416:E1.5-E3.1		exclusion	clu_5290	NewClu_15518	ENSG00000074416:E1.5	altPromoter	chr3:127541927-127540681|chr3:127541152-127540681	(-)alt-N-terminus, (-)AA:303(ENSP00000381176)->313(ENSP00000265052)	0.0380289	0.60595	0.905822	NA	0.205263	0.167234
PIF1:ENSG00000140451:I7.1-E8.1|ENSG00000140451:E7.1-E8.2		inclusion	clu_27993	NewClu_13652	ENSG00000140451:I7.1|ENSG00000140451:E8.1	intron-retention	chr15:65111024-65111023|chr15:65111316-65110543		0.233499	0.0346733	0.716399	NA	0.284132	0.0506329
AGRN:ENSG00000188157:E1.1-E40.1|ENSG00000188157:E1.1-E40.1_990757		inclusion	clu_48314	NewClu_6082	ENSG00000188157:E40.1	intron-retention	chr1:990595-990596|chr1:990595-990757		0.00187866	0.994046	0.998427	NA	0.611367	0.609489
TSPAN32:ENSG00000064201:E14.3-I14.1|ENSG00000064201:E14.3-E15.1		inclusion	clu_3579	NewClu_9434	ENSG00000064201:I14.1	intron-retention	chr11:2338755-2338756|chr11:2338755-2339093		0.0136657	0.953129	0.989429	NA	0.490555	0.47689
PPP1R1C:ENSG00000150722:E3.1-E5.2|ENSG00000150722:E4.4-E5.2		exclusion	clu_32207	NewClu_234	ENSG00000150722:E4.4	alt-C-term	chr2:182839991-182852566|chr2:182850918-182852566	(-)alt-N-terminus, (-)alt-C-terminus, (-)AA:43(ENST00000464264-PEP)->109(ENSP00000399602)|(-)MOD_RES-Phosphothreonine (Probable), (-)PPI_1DARPP-32-IPR008466	0.171574	0.220246	0.810347	NA	0.386752	0.215179
BANP:ENSG00000172530:E24.2-E27.1|ENSG00000172530:E24.2-E25.1		exclusion	clu_42826	NewClu_3545	ENSG00000172530:E25.1	cassette-exon	chr16:88071617-88105675|chr16:88071617-88098873	(-)alt-coding, (-)AA:469(ENSP00000347125)->491(ENSP00000376903)	0.057636	0.716882	0.932264	NA	0.247863	0.190227
FBF1:ENSG00000188878:E4.3-I4.1|ENSG00000188878:E4.2-E5.2		inclusion	clu_48544	NewClu_4693	ENSG00000188878:E4.3|ENSG00000188878:I4.1	intron-retention	chr17:73933979-73933978|chr17:73934228-73933674		0.0738052	0.573893	0.897395	NA	0.126437	0.0526316
ATP9B:ENSG00000166377:E37.4-E38.1|ENSG00000166377:E35.2-E38.1		exclusion	clu_39645	NewClu_15152	ENSG00000166377:E37.4	cassette-exon	chr18:77132882-77133898|chr18:77119462-77133898		-0.225617	0.0501937	0.749069	NA	0.734383	0.96
DEPDC4:ENSG00000166153:E1.2-E2.1|ENSG00000166153:E1.2-E3.1		inclusion	clu_39471	NewClu_14118	ENSG00000166153:E2.1	cassette-exon	chr12:100660698-100657671|chr12:100660698-100656187	(+)nonsense_mediated_decay, (-)truncated, (+)AA:57(ENSP00000299185)->387(ENSP00000448385)|(+)DEP_dom-IPR000591, (+)DOMAIN-DEP	0.0955372	0.307216	0.838373	NA	0.805653	0.710116
PLEKHG4B:ENSG00000153404:E16.1-E18.1|ENSG00000153404:E17.1-E18.1		inclusion	clu_33356	NewClu_11916	ENSG00000153404:E17.1	cassette-exon	chr5:174213-181629|chr5:179869-181629	(-)retained_intron, (-)alt+N+terminus, (-)alt+C+terminus, (-)AA:320(ENST00000504041+PEP)+>1271(ENSP00000283426)|(-)COMPBIAS+Ser+rich, (-)CRAL+TRIO_dom+IPR001251, (-)DH+domain+IPR000219, (-)DOMAIN+DH	-0.0912093	0.447055	0.869114	NA	0.685609	0.776818
TXLNG2P:ENSG00000131002:E8.1-I8.1|ENSG00000131002:E6.4-E9.1		inclusion	clu_22654	NewClu_650	ENSG00000131002:E8.1|ENSG00000131002:I8.1	intron-retention	chrY:21752658-21752659|chrY:21751498-21753666		0.40705	0.271461	0.829229	NA	0.837508	0.430458
HERC2P9:ENSG00000206149:E33.2-I33.1|ENSG00000206149:E33.1-E34.1		exclusion	clu_52308	NewClu_9022	ENSG00000206149:E33.2|ENSG00000206149:I33.1	intron-retention	chr15:28927324-28927325|chr15:28926989-28929275		-0.00298965	0.985841	0.997286	NA	0.145644	0.148634
OXR1:ENSG00000164830:E8.4-E9.1|ENSG00000164830:E4.1-E9.1		exclusion	clu_38569	NewClu_10333	ENSG00000164830:E8.4	cassette-exon	chr8:107670413-107691438|chr8:107531367-107691438	(+)alt-N-terminus, (+)AA:839(ENSP00000311026)->846(ENSP00000431966)	-0.212706	0.0819467	0.775355	NA	0.537424	0.75013
ITGA2B:ENSG00000005961:I26.1_42275921-E5.2|ENSG00000005961:E4.1-I26.1		exclusion	clu_480	NewClu_7827	ENSG00000005961:I26.1_42275921|ENSG00000005961:E5.2	intron-retention	chr17:42275921-42275498|chr17:42275789-42275788		0.102147	0.250409	0.823563	NA	0.975	0.872853
ARPC4-TTLL3:ENSG00000250151:I10.1-I9.1|ENSG00000250151:E9.3-I10.1_9860955		inclusion	clu_55825	NewClu_13385	ENSG00000250151:I10.1|ENSG00000250151:I9.1	intron-retention	chr3:9860605-9860606|chr3:9860604-9860955		0.0375511	0.623469	0.909713	NA	0.817668	0.780117
PYCRL:ENSG00000104524:E4.1-E5.1|ENSG00000104524:E2.3-E5.1		exclusion	clu_11609	NewClu_11554	ENSG00000104524:E4.1	altPromoter	chr8:144690538-144690296|chr8:144691628-144690296	(+)alt-N-terminus, (+)alt-C-terminus, (+)AA:65(ENST00000462036-PEP)->286(ENSP00000220966)|(+)6-PGluconate_DH_C-like-IPR008927, (+)NADP_OxRdtase_F420-IPR004455, (+)Pyrroline-COOH_reductase-IPR000304	-0.0175439	0.603645	0.905615	NA	0	0.0175439
NTM:ENSG00000182667:E18.2-E22.1|ENSG00000182667:E18.2-E20.1		inclusion	clu_46059	NewClu_3678	ENSG00000182667:E20.1	cassette-exon	chr11:132184597-132204940|chr11:132184597-132200047	(+)alt-N-terminus, (+)AA:344(ENSP00000363923)->346(ENSP00000416320)|(-)Ig_sub+IPR003599, (+)Ig-like_dom-IPR007110, (+)Ig_sub-IPR003599	-0.0902423	0.00890067	0.555247	NA	0	0.0902423
ZNF346:ENSG00000113761:E8.1-E9.1|ENSG00000113761:E8.1-E8.4_176492102		exclusion	clu_15949	NewClu_5445	ENSG00000113761:E9.1	cassette-exon	chr5:176491602-176506383|chr5:176491602-176492102		0.287066	0.192892	0.810347	NA	0.460317	0.173251
FAM151B:ENSG00000152380:E4.2-E7.1|ENSG00000152380:E4.2-I4.1_79800774		exclusion	clu_32927	NewClu_284	ENSG00000152380:E7.1		chr5:79797736-79809423|chr5:79797736-79800774		0.0602333	0.760439	0.943273	NA	0.857143	0.79691
TMEM67:ENSG00000164953:E9.5-E11.1|ENSG00000164953:E3.2-E18.1		exclusion	clu_38689	NewClu_10686	ENSG00000164953:E9.5|E11.1	cassette-exon	chr8:94777874-94784817|chr8:94770804-94798451	(-)alt-N-terminus, (-)alt-C-terminus, (-)AA:180(ENSP00000403035)->397(ENSP00000388671)|(+)Growth_fac_rcpt_N_dom-IPR009030, (+)TRANSMEM-Helical;, (-)Growth_fac_rcpt_N_dom-IPR009030, (-)Meckelin-IPR019170	-0.0415632	0.449569	0.86981	NA	0.884206	0.925769
USP46-AS1:ENSG00000248866:E1.1_53525848-E2.1|ENSG00000248866:E1.1-E2.1		exclusion	clu_55686	NewClu_1108	ENSG00000248866:E1.1.53525848	alt-5'	chr4:53525848-53527059|chr4:53525843-53527059		-0.0555556	0.603645	0.905615	NA	0	0.0555556
CCDC125:ENSG00000183323:E13.1-E14.1|ENSG00000183323:E13.1-E14.1_68588174		inclusion	clu_46355	NewClu_14932	ENSG00000183323:E14.1	alt-3'	chr5:68590620-68588189|chr5:68590620-68588174		0.337223	0.106711	0.787584	NA	0.9	0.562777
IL20RA:ENSG00000016402:E5.1-E6.1|ENSG00000016402:E5.1-E7.1		inclusion	clu_1496	NewClu_4874	ENSG00000016402:E6.1	cassette-exon	chr6:137338105-137332589|chr6:137338105-137330629	(+)alt-N-terminus, (+)alt-C-terminus, (+)AA:177(ENST00000468393-PEP)->553(ENSP00000314976)|(+)COMPBIAS-Poly-Glu, (+)DISULFID, (+)DOMAIN-Fibronectin type-III 1, (+)Fibronectin_type3-IPR003961, (+)HELIX, (+)SIGNAL, (+)STRAND, (+)TOPO_DOM-Cytoplasmic, (+)TOPO_DOM-Extracellular, (+)TURN	0.179893	0.0518011	0.750748	NA	0.888889	0.708995
AC003665.1:ENSG00000234494:I1.1-E3.1|ENSG00000234494:E1.5-E2.1		inclusion	clu_54472	NewClu_12798	ENSG00000234494:I1.1|ENSG00000234494:E3.1	intron-retention	chr17:46007339-46007338|chr17:46018702-45995937		0.466667	0.117387	0.79416	NA	0.466667	0
ARSJ:ENSG00000180801:E1.6-E5.1|ENSG00000180801:E4.1-E5.1		exclusion	clu_45549	NewClu_2473	ENSG00000180801:E4.1	cassette-exon	chr4:114899593-114824831|chr4:114827852-114824831	(+)alt+N+terminus, (+)AA:483(BC142701+PEP)+>599(AAI32880.1)|(+)Alkaline_phosphatase_core+IPR017850, (+)METAL+Calcium, (+)METAL+Calcium; via 3+oxoalanine, (+)MOD_RES+3+oxoalanine (Cys), (+)SIGNAL, (+)Sulfatase+IPR000917	0.10062	0.279629	0.831495	NA	0.925926	0.825306
KANSL1L:ENSG00000144445:E18.1-I18.1|ENSG00000144445:E18.1-E19.1		inclusion	clu_29955	NewClu_7472	ENSG00000144445:I18.1	intron-retention	chr2:210888757-210888756|chr2:210888757-210887903		0.254958	0.342728	0.845093	NA	0.354839	0.0998804
FHOD1:ENSG00000135723:E10.1-E11.2|ENSG00000135723:E9.3-E11.2		exclusion	clu_25111	NewClu_10900	ENSG00000135723:E10.1	cassette-exon	chr16:67270314-67268375|chr16:67270460-67268375	(+)nonsense_mediated_decay, (+)nonsense_mediated_decay, (+)alt-N-terminus, (+)alt-C-terminus, (+)AA:28(ENSP00000464011)->157(ENSP00000458085)|(+)HELIX, (+)STRAND, (+)TURN	-0.305827	0.240977	0.81955	NA	0.133333	0.43916
PPP2R5B:ENSG00000068971:E1.2-E6.2|ENSG00000068971:E5.2-E6.2		exclusion	clu_4400	NewClu_487	ENSG00000068971:E5.2	cassette-exon	chr11:64685112-64692943|chr11:64692500-64692943	(-)alt-C-terminus, (-)AA:193(ENSP00000437088)->384(AK092730-PEP)|(-)ARM-type_fold-IPR016024, (-)PP2A_B56-IPR002554	0.02328	0.663696	0.920906	NA	0.0743029	0.0510229
BANP:ENSG00000172530:E22.2-E23.3|ENSG00000172530:E22.2-E23.2		exclusion	clu_42831	NewClu_3548	ENSG00000172530:E23.2	alt-3'	chr16:88066851-88068938|chr16:88066851-88068929	(-)alt-coding, (-)AA:466(ENSP00000432508)->491(ENSP00000376903)|(+)COMPBIAS+Gln+rich, (+)REGION+DNA+binding	0.0497906	0.79641	0.952498	NA	0.460526	0.410736
HOXB3:ENSG00000120093:E6.3-I6.1|ENSG00000120093:E6.3-E7.3		inclusion	clu_18715	NewClu_6817	ENSG00000120093:I6.1	intron-retention	chr17:46652405-46652404|chr17:46652405-46651376		0.0327919	0.750269	0.940793	NA	0.108108	0.0753162
LINC00094:ENSG00000235106:I2.1-E3.1|ENSG00000235106:E2.6-E3.2		exclusion	clu_54549	NewClu_10450	ENSG00000235106:I2.1|ENSG00000235106:E3.1	intron-retention	chr9:136893892-136893893|chr9:136892384-136893948		-0.155654	0.151888	0.802064	NA	0.240741	0.396395
RP11-458D21.1:ENSG00000233396:E1.2-E5.1|ENSG00000233396:E4.2-E6.1		inclusion	clu_54352	NewClu_9269	ENSG00000233396:E5.1|E4.2	cassette-exon	chr1:145382056-145376692|chr1:145377017-145376447		-0.0778633	0.623166	0.909713	NA	0.118134	0.195997
CCBP2:ENSG00000144648:E4.9-E5.2|ENSG00000144648:E4.9-E7.1		inclusion	clu_30050	NewClu_13900	ENSG00000144648:E5.2	altPromoter	chr3:42851024-42861123|chr3:42851024-42876941		0.159946	0.161108	0.804969	NA	0.944444	0.784499
DHX34:ENSG00000134815:E12.2-E13.1|ENSG00000134815:E12.2-E14.1		inclusion	clu_24493	NewClu_14274	ENSG00000134815:E13.1	altPromoter	chr19:47879817-47880172|chr19:47879817-47880357	(-)nonsense_mediated_decay, (-)alt-N-terminus, (-)alt-C-terminus, (-)AA:272(ENSP00000418656)->1143(ENSP00000331907)|(-)DNA/RNA_helicase_DEAD/DEAH_N-IPR011545, (-)DOMAIN-Helicase ATP-binding, (-)DOMAIN-Helicase C-terminal, (-)DUF1605-IPR011709, (-)Helicase-assoc_dom-IPR007502, (-)Helicase_ATP-bd-IPR014001, (-)Helicase_C-IPR001650, (-)MOTIF-DEAH box, (-)NP_BIND-ATP, (-)P-loop_NTPase-IPR027417	0.0966038	0.535555	0.889816	NA	0.267094	0.17049
SLC46A3:ENSG00000139508:I6.1-E7.1|ENSG00000139508:E6.1-E7.1		inclusion	clu_27606	NewClu_5764	ENSG00000139508:I6.1	intron-retention	chr13:29275094-29275093|chr13:29275638-29275093		0.0438569	0.487949	0.878777	NA	0.884309	0.840452
TNFRSF25:ENSG00000215788:E4.1-E5.9|ENSG00000215788:E4.2-I4.1		exclusion	clu_53007	NewClu_13403	ENSG00000215788:E4.1|ENSG00000215788:E5.9	intron-retention	chr1:6524435-6523030|chr1:6524171-6524170		0.0835289	0.224541	0.811654	NA	0.114205	0.0306765
CACNA1H:ENSG00000196557:E26.1-E27.2|ENSG00000196557:E25.2-E27.2		exclusion	clu_49101	NewClu_796	ENSG00000196557:E26.1	cassette-exon	chr16:1262528-1263780|chr16:1262138-1263780		-0.123342	0.413865	0.862446	NA	0.321023	0.444365
GPSM1:ENSG00000160360:E12.1-I12.1|ENSG00000160360:E11.1-E15.2		exclusion	clu_35842	NewClu_8524	ENSG00000160360:E12.1|ENSG00000160360:I12.1	intron-retention	chr9:139247607-139247608|chr9:139244215-139250142		-0.152166	0.648488	0.91649	NA	0.308846	0.461012
UCKL1:ENSG00000198276:E9.2-I9.1|ENSG00000198276:E8.1-I9.1_62573842		inclusion	clu_50505	NewClu_7381	ENSG00000198276:E9.2|ENSG00000198276:I9.1	intron-retention	chr20:62575006-62575005|chr20:62575750-62573842		0.291667	0.219944	0.810347	NA	0.291667	0
SYVN1:ENSG00000162298:I15.1-I2.1|ENSG00000162298:I15.1_64888971-I15.1_64888507		exclusion	clu_36443	NewClu_15760	ENSG00000162298:I15.1|ENSG00000162298:I2.1	intron-retention	chr11:64888755-64888754|chr11:64888971-64888507		-0.109008	0.604348	0.905615	NA	0.380952	0.48996
TRAX:ENSG00000270106:E16.1-I14.1|ENSG00000270106:E14.1-E15.1		inclusion	clu_57753	NewClu_1045	ENSG00000270106:E16.1|ENSG00000270106:I14.1	intron-retention	chr1:231935956-231935957|chr1:231935956-231954075		0.144977	0.502313	0.882263	NA	0.293548	0.148571
TTC14:ENSG00000163728:I16.1-E17.1|ENSG00000163728:E15.2-E17.1		inclusion	clu_37593	NewClu_2707	ENSG00000163728:I16.1	intron-retention	chr3:180335167-180335168|chr3:180327791-180335168		0.400738	0.0273936	0.697022	NA	0.532051	0.131313
AK9:ENSG00000155085:E2.2-E4.1|ENSG00000155085:E1.2-E4.1		inclusion	clu_33883	NewClu_5394	ENSG00000155085:E2.2	cassette-exon	chr6:110011675-109996959|chr6:110012350-109996959	(-)alt-C-terminus, (-)AA:259(ENSP00000436325)->421(ENSP00000285397)|(-)COMPBIAS-Glu-rich, (-)P-loop_NTPase-IPR027417, (-)REGION-Adenylate kinase 1	0.131408	0.275476	0.829669	NA	0.289869	0.158461
C1RL:ENSG00000139178:E2.4-E3.1|ENSG00000139178:E1.5-E3.1		inclusion	clu_27491	NewClu_6794	ENSG00000139178:E2.4	cassette-exon	chr12:7260847-7254683|chr12:7261706-7254683	(+)alt-C-terminus, (+)AA:110(ENSP00000438286)->192(ENSP00000437398)|(+)CUB_dom-IPR000859, (+)DISULFID, (+)DOMAIN-CUB, (+)SIGNAL	0.0956862	0.553787	0.894159	NA	0.930556	0.834869
GRK4:ENSG00000125388:E18.2-E20.1|ENSG00000125388:E17.1-E20.1		inclusion	clu_20377	NewClu_13923	ENSG00000125388:E18.2	cassette-exon	chr4:3040240-3042299|chr4:3039238-3042299	(+)alt-coding, (+)AA:532(ENSP00000427445)->546(ENSP00000264764)|(-)GPCR_kinase-IPR000239, (-)REGION-N-terminal, (-)Regulat_G_prot_signal_superfam-IPR016137, (+)AGC-kinase_C-IPR000961, (+)GPCR_kinase-IPR000239, (+)Regulat_G_prot_signal_superfam-IPR016137	0.0416614	0.51776	0.885964	NA	0.221217	0.179555
GALNT7:ENSG00000109586:E3.14-I13.1|ENSG00000109586:I13.1_174442580-E8.1		inclusion	clu_14063	NewClu_3300	ENSG00000109586:E3.14|ENSG00000109586:I13.1	intron-retention	chr4:174451783-174451784|chr4:174442580-174457999		0.434387	0.0339918	0.715604	NA	0.434387	0
SH3YL1:ENSG00000035115:E6.8-E7.1|ENSG00000035115:E2.3-E10.1		inclusion	clu_2068	NewClu_4563	ENSG00000035115:E6.8|E7.1	cassette-exon	chr2:263211-262786|chr2:264782-253115	(+)alt-N-terminus, (+)alt-C-terminus, (+)AA:16(ENST00000475027-PEP)->51(ENSP00000410235)	0.0365621	0.801461	0.954132	NA	0.204973	0.168411
KIAA1009:ENSG00000135315:E1.4-E3.1|ENSG00000135315:E2.1-E3.1		exclusion	clu_24783	NewClu_13425	ENSG00000135315:E2.1	cassette-exon	chr6:84937298-84930889|chr6:84936055-84930889	(-)alt-N-terminus, (-)AA:1327(ENSP00000257766)->1403(ENSP00000385215)	0.133485	0.538699	0.890802	NA	0.443548	0.310064
NPHP3:ENSG00000113971:E28.6-E28.6|ENSG00000113971:E28.1-E29.2		exclusion	clu_15998	NewClu_13590	ENSG00000113971:E28.6|ENSG00000113971:E28.6	intron-retention	chr3:132400126-132400125|chr3:132400758-132363735		-0.155909	0.497475	0.88109	NA	0.196429	0.352338
DPY30:ENSG00000162961:E6.2-E7.1|ENSG00000162961:E4.1-E7.1		inclusion	clu_36897	NewClu_13518	ENSG00000162961:E6.2	cassette-exon	chr2:32248746-32248543|chr2:32254663-32248543	(+)nonsense_mediated_decay, (+)nonsense_mediated_decay, (+)alt-C-terminus, (+)AA:76(ENSP00000399358)->120(ENSP00000415620)	0.192727	0.325981	0.84288	NA	1	0.807273
LRRC37A:ENSG00000176681:E3.1-E4.1|ENSG00000176681:E3.1_44377187-ENSG00000238083:E3.1_44594756		inclusion	clu_44427	NewClu_5978	ENSG00000176681:E3.1|ENSG00000176681:E4.1	trans-splicing	chr17:44377231-44380004|chr17:44377187-44594756		0.136585	0.576132	0.897395	NA	1	0.863415
RP4-684O24.5:ENSG00000233896:E1.1-E2.1_1932122|ENSG00000233896:E1.1-E2.1		inclusion	clu_54409	NewClu_9550	ENSG00000233896:E2.1_1932122	alt-3'	chr20:1928297-1932122|chr20:1928297-1932125		0.0370563	0.855952	0.967283	NA	0.473485	0.436429
WNK2:ENSG00000165238:E35.4-E35.7|ENSG00000165238:E35.4-E36.1		exclusion	clu_38867	NewClu_11057	ENSG00000165238:E35.7	cassette-exon	chr9:96079913-96080310|chr9:96079913-96082649		-0.160127	0.095518	0.784347	NA	0.0557992	0.215927
RP11-125B21.2:ENSG00000236404:E20.1-E21.1|ENSG00000236404:E18.2-E21.1		inclusion	clu_54694	NewClu_993	ENSG00000236404:E20.1	cassette-exon	chr9:2425397-2424510|chr9:2493075-2424510		0.0447603	0.725308	0.934331	NA	0.9	0.85524
CEP112:ENSG00000154240:E33.3-E34.1|ENSG00000154240:E33.3-I33.1_63711414		inclusion	clu_33612	NewClu_3047	ENSG00000154240:E34.1		chr17:63739186-63685336|chr17:63739186-63711414		-0.0708204	0.155588	0.802948	NA	0.899495	0.970315
AC108142.1:ENSG00000177822:E5.8-I5.1|ENSG00000177822:E3.2-I7.1_183009608		exclusion	clu_44809	NewClu_4314	ENSG00000177822:E5.8|ENSG00000177822:I5.1	intron-retention	chr4:183062803-183062802|chr4:183065200-183009608		-0.274134	0.0778739	0.770599	NA	0.580952	0.855086
RP4-575N6.4:ENSG00000225938:I1.1-E2.1|ENSG00000225938:E1.1-E2.1		inclusion	clu_53500	NewClu_3805	ENSG00000225938:I1.1	intron-retention	chr1:101701438-101701437|chr1:101701881-101701437		0.0294797	0.835912	0.962395	NA	0.664316	0.634837
PEX11B:ENSG00000131779:E5.3_145523070-E5.4|ENSG00000131779:E5.2-E5.4		exclusion	clu_22995	NewClu_15445	ENSG00000131779:E5.3_145523070	alt-5'	chr1:145523070-145523345|chr1:145522954-145523345		-0.14	0.207936	0.810347	NA	0	0.14
RP11-159G9.5:ENSG00000229729:E3.1-E4.1|ENSG00000229729:E3.1-E6.1		exclusion	clu_53922	NewClu_14298	ENSG00000229729:E4.1	cassette-exon	chr3:88162346-88175284|chr3:88162346-88178837		-0.248496	0.206129	0.810347	NA	0.352564	0.60106
C1orf167:ENSG00000215910:E19.5-E20.3|ENSG00000215910:E19.5-E20.1		exclusion	clu_53022	NewClu_6265	ENSG00000215910:E20.1	alt-3'	chr1:11848104-11848300|chr1:11848104-11848206	(-)alt-N-terminus, (-)alt-C-terminus, (-)AA:532(ENSP00000399272)->616(ENSP00000398213)|(-)COMPBIAS-Gln-rich	0.140882	0.426498	0.866017	NA	0.354932	0.21405
SLC2A11:ENSG00000133460:I11.1-E12.1|ENSG00000133460:E10.1-E12.2		inclusion	clu_23860	NewClu_11489	ENSG00000133460:I11.1|ENSG00000133460:E12.1	intron-retention	chr22:24222595-24222596|chr22:24219358-24224646		0.0663111	0.375422	0.852447	NA	0.111366	0.0450549
CABIN1:ENSG00000099991:E42.2-E43.1|ENSG00000099991:E42.2-E43.2_24573559		exclusion	clu_8930	NewClu_9595	ENSG00000099991:E43.1	alt-C-term	chr22:24572243-24573472|chr22:24572243-24573559		-0.102234	0.0221064	0.667885	NA	0.880817	0.983051
RP11-783K16.5:ENSG00000256940:E1.1-E3.1|ENSG00000256940:E2.1-E3.1		exclusion	clu_56518	NewClu_1885	ENSG00000256940:E2.1	altPromoter	chr11:64013561-64015425|chr11:64014731-64015425		0.186012	0.170921	0.804969	NA	0.514706	0.328694
SPSB3:ENSG00000162032:E3.9-E4.3|ENSG00000162032:E3.11-E4.3		exclusion	clu_36343	NewClu_4425	ENSG00000162032:E3.11	alt-5'	chr16:1832503-1831496|chr16:1831767-1831496	(~)retained_intron, (~)retained_intron, (~)AA:227(ENST00000567868+PEP)+>227(ENST00000564709+PEP)	0.090802	0.688537	0.926169	NA	0.78786	0.697058
RIMKLB:ENSG00000166532:E10.1-E10.7|ENSG00000166532:E10.1-E10.3_8927927		inclusion	clu_39776	NewClu_12525	ENSG00000166532:E10.7	alt-3'	chr12:8926062-8930186|chr12:8926062-8927927		-0.182499	0.215734	0.810347	NA	0.409524	0.592023
DOC2GP:ENSG00000231793:E7.1-E8.1|ENSG00000231793:E5.1-E8.7		exclusion	clu_54164	NewClu_15107	ENSG00000231793:E7.1|ENSG00000231793:E8.1	alt-3'|cassette-exon	chr11:67382360-67381082|chr11:67382759-67380610		-0.062202	0.523359	0.887186	NA	0.0829346	0.145137
RP5-858B6.3:ENSG00000223393:E1.1-I1.1|ENSG00000223393:E1.1-E2.1		inclusion	clu_53172	NewClu_14480	ENSG00000223393:I1.1	intron-retention	chr1:231010901-231010902|chr1:231010901-231011052		0.0798751	0.222824	0.811643	NA	0.980952	0.901077
UBE2Q2P3:ENSG00000259429:E1.1-I10.1|ENSG00000259429:E10.1-E11.1		inclusion	clu_56958	NewClu_14078	ENSG00000259429:E1.1|ENSG00000259429:I10.1	intron-retention	chr15:83087522-83087523|chr15:83087522-83087938		0.120725	0.0547643	0.754699	NA	0.170238	0.049513
MOV10:ENSG00000155363:E2.10-E3.4|ENSG00000155363:E2.10-E3.3		inclusion	clu_33967	NewClu_11315	ENSG00000155363:E3.3	alt-3'	chr1:113217351-113217470|chr1:113217351-113217454	(~)AA:1003(ENSP00000358659)+>1003(ENSP00000399797)	-0.197598	0.175826	0.805001	NA	0.661548	0.859146
ZNF135:ENSG00000176293:E4.1-I4.1|ENSG00000176293:E4.1-I5.4		inclusion	clu_44345	NewClu_3477	ENSG00000176293:I4.1	intron-retention	chr19:58574909-58574910|chr19:58574909-58578109		0.218739	0.346691	0.845093	NA	0.365614	0.146875
LACE1:ENSG00000135537:E6.2-E7.1|ENSG00000135537:E6.2-E8.1		inclusion	clu_24995	NewClu_11099	ENSG00000135537:E7.1	cassette-exon	chr6:108668243-108676858|chr6:108668243-108677894		0.18877	0.20322	0.810347	NA	0.840909	0.65214
DZANK1:ENSG00000089091:E14.1-E15.1|ENSG00000089091:E13.1-E15.1		inclusion	clu_7694	NewClu_11803	ENSG00000089091:E14.1	cassette-exon	chr20:18395971-18395156|chr20:18407711-18395156		0.25197	0.31723	0.840171	NA	1	0.74803
C1orf213:ENSG00000249087:E2.3-E3.1|ENSG00000249087:E2.4-I2.1		inclusion	clu_55700	NewClu_488	ENSG00000249087:E2.3|ENSG00000249087:E3.1	intron-retention	chr1:23695817-23697632|chr1:23696006-23696007		-0.167873	0.417549	0.863641	NA	0.16378	0.331653
FASN:ENSG00000169710:E1.1-E2.1|ENSG00000169710:E1.1-E2.1_80054323		inclusion	clu_41526	NewClu_7152	ENSG00000169710:E2.1	alt-3'	chr17:80055997-80054328|chr17:80055997-80054323		0.016812	0.858318	0.967741	NA	0.899971	0.883159
RTEL1:ENSG00000258366:E13.2-E14.1|ENSG00000258366:E13.1_62305404-E14.1		inclusion	clu_56698	NewClu_8734	ENSG00000258366:E13.2	alt-5'	chr20:62305446-62309498|chr20:62305404-62309498		0.0835294	0.218997	0.810347	NA	0.966667	0.883137
RP11-285F7.2:ENSG00000242861:I1.1_226030408-E2.1|ENSG00000242861:I1.1-E2.1		exclusion	clu_55246	NewClu_9693	ENSG00000242861:I1.1_226030408	intron-retention	chr1:226030408-226028888|chr1:226028889-226028888		0.00989583	0.900013	0.977866	NA	0.0717949	0.061899
APC2:ENSG00000115266:E12.1-E13.1|ENSG00000115266:E12.1-I12.1		inclusion	clu_16576	NewClu_393	ENSG00000115266:E13.1	intron-retention	chr19:1458059-1460180|chr19:1458059-1458060		-0.0170433	0.7478	0.940367	NA	0.092078	0.109121
RP11-585F1.10:ENSG00000250210:E1.1-U2.1_43198|ENSG00000250210:E1.1-U2.1_46709		exclusion	clu_55831	NewClu_3940	ENSG00000250210:U2.1_43198	alt-3'	chr8:150392-43198|chr8:150392-46709		0.299092	0.122579	0.79575	NA	0.382426	0.0833333
NIPAL2:ENSG00000104361:E14.1-I14.1|ENSG00000104361:E13.1-E15.1		inclusion	clu_11526	NewClu_779	ENSG00000104361:E14.1|ENSG00000104361:I14.1	intron-retention	chr8:99205613-99205612|chr8:99206956-99205318		0.484202	0.0292844	0.698907	NA	0.686228	0.202026
PRSS42:ENSG00000178055:E4.2-I4.1|ENSG00000178055:E4.1-ENSG00000226074:E5.1		inclusion	clu_44905	NewClu_13602	ENSG00000178055:E4.2|ENSG00000178055:I4.1	intron-retention	chr3:46874437-46874436|chr3:46874482-46851079		0.374813	0.0382599	0.727052	NA	0.762503	0.38769
ROM1:ENSG00000149489:E1.3-E4.1|ENSG00000149489:E3.5-E4.1		inclusion	clu_31930	NewClu_8620	ENSG00000149489:E3.5	cassette-exon	chr11:62379563-62381730|chr11:62381343-62381730		-0.107904	0.327604	0.843475	NA	0.111742	0.219647
FBXL19:ENSG00000099364:E8.1-E9.1|ENSG00000099364:E8.2-E9.1		inclusion	clu_8787	NewClu_14954	ENSG00000099364:E8.2	alt-5'	chr16:30939820-30941394|chr16:30939949-30941394	(+)alt-N-terminus, (+)AA:586(ENSP00000397913)->674(ENSP00000339712)|(+)COMPBIAS-Arg-rich, (+)COMPBIAS-Poly-Ser, (+)COMPBIAS-Pro-rich, (+)ZN_FING-CXXC-type, (+)Znf_CXXC-IPR002857	-0.166568	0.126292	0.79575	NA	0.379596	0.546164
PRDM5:ENSG00000138738:E15.1-E17.1|ENSG00000138738:E15.1-E19.1		inclusion	clu_27221	NewClu_14675	ENSG00000138738:E17.1	cassette-exon	chr4:121698343-121675793|chr4:121698343-121631568	(+)alt-C-terminus, (+)AA:501(ENSP00000422309)->599(ENSP00000404832)|(-)Znf_C2H2-IPR007087, (-)Znf_PRDM5-IPR017125, (+)ZN_FING-C2H2-type 13, (+)ZN_FING-C2H2-type 14, (+)ZN_FING-C2H2-type 15, (+)ZN_FING-C2H2-type 16, (+)Znf_C2H2-IPR007087, (+)Znf_C2H2-like-IPR015880, (+)Znf_PRDM5-IPR017125	0.0930823	0.413866	0.862446	NA	0.923611	0.830529
IQCE:ENSG00000106012:E5.1-E6.2|ENSG00000106012:E1.6-E6.2		inclusion	clu_12462	NewClu_4272	ENSG00000106012:E5.1	cassette-exon	chr7:2608633-2611160|chr7:2598851-2611160		0.111576	0.41313	0.862239	NA	0.791919	0.680343
ABCC9:ENSG00000069431:E41.1-E42.1|ENSG00000069431:E41.1-E43.1		exclusion	clu_4456	NewClu_6618	ENSG00000069431:E42.1	alt-C-term	chr12:21958932-21958245|chr12:21958932-21954115	(~)alt-C-terminus, (~)AA:1549(ENSP00000261200)->1549(ENSP00000261201)|(+)AAA+_ATPase-IPR003593, (+)ABC_transporter-like-IPR003439, (+)P-loop_NTPase-IPR027417, (-)AAA+_ATPase-IPR003593, (-)ABC_transporter-like-IPR003439, (-)DOMAIN-ABC transporter 2, (-)P-loop_NTPase-IPR027417, (-)TOPO_DOM-Cytoplasmic	-0.0282642	0.582867	0.899805	NA	0.0416667	0.0699309
TTN:ENSG00000155657:E207.1-E208.1|ENSG00000155657:E177.1_179528060-E208.1_179516889		exclusion	clu_34087	NewClu_14165	ENSG00000155657:E207.1|ENSG00000155657:E208.1	cassette-exon	chr2:179516991-179516906|chr2:179528060-179516889		-0.00773584	0.899288	0.977516	NA	0.947136	0.954872
KCNMB3:ENSG00000171121:E2.2-E3.4|ENSG00000171121:E3.2-E3.4		exclusion	clu_42201	NewClu_6562	ENSG00000171121:E2.2	altPromoter	chr3:178976736-178968722|chr3:178968824-178968722		0.0714745	0.454764	0.870601	NA	0.820437	0.748962
FIP1L1:ENSG00000145216:I20.1_55096075-E6.1|ENSG00000145216:I20.1_55099610-E6.1		inclusion	clu_30320	NewClu_8342	ENSG00000145216:I20.1_55096075		chr4:55096075-55124924|chr4:55099610-55124924		-0.062963	0.552244	0.893273	NA	0.037037	0.1
B9D1:ENSG00000108641:I14.1-E15.1|ENSG00000108641:E14.1-E15.1		inclusion	clu_13690	NewClu_8085	ENSG00000108641:I14.1	intron-retention	chr17:19244640-19244639|chr17:19247103-19244639		0.214352	0.220667	0.810409	NA	0.276852	0.0625
COL13A1:ENSG00000197467:E9.1-E11.1|ENSG00000197467:E3.1-E12.1		inclusion	clu_49826	NewClu_14511	ENSG00000197467:E9.1|E11.1	cassette-exon	chr10:71637821-71640259|chr10:71583883-71647212	(-)nonsense_mediated_decay, (-)alt-C-terminus, (-)AA:582(ENSP00000430089)->645(ENSP00000428057)|(-)Collagen-IPR008160, (-)REGION-Nonhelical region 4 (NC4), (+)Collagen-IPR008160, (+)REGION-Nonhelical region 2 (NC2)	0.241797	0.208167	0.810347	NA	0.662827	0.421031
DOCK11:ENSG00000147251:E30.1-E32.1|ENSG00000147251:E31.1-E32.1		exclusion	clu_31113	NewClu_3214	ENSG00000147251:E31.1	cassette-exon	chrX:117749674-117752513|chrX:117750203-117752513	(+)alt+N+terminus, (+)alt+C+terminus, (+)AA:922(AK124735+PEP)+>2073(ENSP00000276202)|(+)DOCK_C+IPR010703, (+)DOCK_C/D_N+IPR021816, (+)DOMAIN+DHR+1, (+)DOMAIN+DHR+2, (+)DOMAIN+PH, (+)MOD_RES+Phosphoserine, (+)Pleckstrin_homology+IPR001849, (+)REGION+Interaction with activated CDC42	0.0451694	0.646932	0.91599	NA	0.386376	0.341206
RP11-10O17.2:ENSG00000247240:E3.4-E4.1|ENSG00000247240:E3.4-E5.1		exclusion	clu_55549	NewClu_11148	ENSG00000247240:E4.1	cassette-exon	chr15:74771619-74772962|chr15:74771619-74773392	(-)alt-N-terminus, (-)alt-C-terminus, (-)AA:66(ENST00000499217-PEP)->163(ENST00000564621-PEP)	-0.00285682	0.984376	0.996815	NA	0.107407	0.110264
RPS6KA4:ENSG00000162302:E10.2-E11.2|ENSG00000162302:E10.2-E11.1		exclusion	clu_36462	NewClu_8994	ENSG00000162302:E11.1	alt-3'	chr11:64135732-64135958|chr11:64135732-64135940	(-)alt-N-terminus, (-)alt-C-terminus, (-)AA:705(ENSP00000432945)->772(ENSP00000333896)|(+)Kinase+like_dom+IPR011009, (-)Kinase-like_dom-IPR011009, (-)MOD_RES-Phosphoserine, (-)MOD_RES-Phosphoserine; by autocatalysis (Probable), (-)REGION-Required for nuclear targeting and association with MAPK14, (-)Ribosomal_S6_kinase_II-IPR016239	0.0816576	0.181054	0.805511	NA	0.138346	0.0566883
SLC9A3R2:ENSG00000065054:E3.3-E7.2|ENSG00000065054:E5.3-E7.2		exclusion	clu_3708	NewClu_6299	ENSG00000065054:E5.3	cassette-exon	chr16:2079783-2086325|chr16:2083433-2086325	(-)alt-N-terminus, (-)alt-C-terminus, (-)AA:166(ENSP00000457755)->226(ENSP00000456895)|(+)PDZ+IPR001478, (-)EBP50_C-term-IPR015098, (-)HELIX, (-)PDZ-IPR001478	0.0749934	0.372627	0.851685	NA	0.967345	0.892352
NFAT5:ENSG00000102908:E1.6-E2.1|ENSG00000102908:E1.6-E3.1		inclusion	clu_10899	NewClu_3979	ENSG00000102908:E2.1	cassette-exon	chr16:69600277-69602398|chr16:69600277-69660306	(~)AA:1455(ENSP00000377343)->1455(ENSP00000338806)	0.0853102	0.407297	0.860584	NA	0.324675	0.239365
RTTN:ENSG00000176225:E24.1-E25.1|ENSG00000176225:E24.1-E27.1		exclusion	clu_44329	NewClu_8932	ENSG00000176225:E25.1	cassette-exon	chr18:67801709-67795782|chr18:67801709-67788936		-0.0328001	0.494919	0.8808	NA	0.896417	0.929217
LYST:ENSG00000143669:E4.1-E5.1|ENSG00000143669:E4.1-E5.1_235992339		exclusion	clu_29570	NewClu_298	ENSG00000143669:E5.1	alt-C-term	chr1:235993526-235992336|chr1:235993526-235992339		0.0819219	0.689295	0.926406	NA	0.25	0.168078
ARHGEF5:ENSG00000050327:I11.1-E12.1|ENSG00000050327:E11.1-E12.1		inclusion	clu_2748	NewClu_10167	ENSG00000050327:I11.1	intron-retention	chr7:144072606-144072607|chr7:144071982-144072607		0.0573214	0.615908	0.908674	NA	0.111111	0.0537897
ANKRD36:ENSG00000135976:E50.1-E51.1|ENSG00000135976:E47.1-E54.1		inclusion	clu_25325	NewClu_2069	ENSG00000135976:E50.1|E51.1	cassette-exon	chr2:97869833-97869928|chr2:97866262-97873548		0.217415	0.559879	0.89642	NA	0.882891	0.665476
CLEC16A:ENSG00000038532:I30.1-E31.1|ENSG00000038532:E30.1-I31.3		exclusion	clu_2223	NewClu_11987	ENSG00000038532:I30.1|ENSG00000038532:E31.1	intron-retention	chr16:11267272-11267273|chr16:11260409-11272192		-0.0419106	0.832932	0.961496	NA	0.0824767	0.124387
RGPD1:ENSG00000187627:E13.1-E14.1|ENSG00000187627:I13.1-E14.1		inclusion	clu_48116	NewClu_7759	ENSG00000187627:E13.1	intron-retention	chr2:87201636-87201804|chr2:87201803-87201804		-0.226562	0.0523563	0.750748	NA	0.773438	1
SLC7A11-AS1:ENSG00000250033:E6.3-E8.1|ENSG00000250033:I7.1_139081353-E8.1		inclusion	clu_55807	NewClu_10728	ENSG00000250033:E6.3		chr4:139026945-139089871|chr4:139081353-139089871		-0.153137	0.335276	0.844564	NA	0.702924	0.856061
ZBED3-AS1:ENSG00000250802:I2.1-E3.1|ENSG00000250802:E2.4-E10.1		inclusion	clu_55926	NewClu_11582	ENSG00000250802:I2.1|ENSG00000250802:E3.1	intron-retention	chr5:76383883-76383884|chr5:76383444-76414145		0.192935	0.222599	0.811643	NA	0.263768	0.0708333
COL13A1:ENSG00000197467:E7.1-E9.1|ENSG00000197467:E6.2-E9.1		inclusion	clu_49826	NewClu_14511	ENSG00000197467:E7.1	cassette-exon	chr10:71634919-71637795|chr10:71631966-71637795		0.161034	0.212457	0.810347	NA	0.292853	0.131818
RMDN2:ENSG00000115841:U0.1_38148096-E4.1|ENSG00000115841:E2.2-E4.1		exclusion	clu_17022	NewClu_11749	ENSG00000115841:U0.1_38148096	altPromoter	chr2:38148096-38156405|chr2:38152568-38156405		0.216502	0.00151949	0.251086	NA	0.23793	0.0214286
CCP110:ENSG00000103540:E1.7-E3.2|ENSG00000103540:E1.7-E4.1		inclusion	clu_11235	NewClu_2891	ENSG00000103540:E3.2	cassette-exon	chr16:19535410-19537041|chr16:19535410-19539189	(-)alt-C-terminus, (-)AA:991(ENSP00000379515)->1012(ENSP00000370803)	0.0847561	0.522964	0.887103	NA	0.368797	0.284041
TRAF5:ENSG00000082512:E11.2-I11.1|ENSG00000082512:E11.1-E12.2		exclusion	clu_6646	NewClu_7392	ENSG00000082512:E11.2|ENSG00000082512:I11.1	intron-retention	chr1:211538851-211538852|chr1:211538810-211542794		-0.0101943	0.959463	0.990552	NA	0.111111	0.121305
RP11-347C12.10:ENSG00000260219:E1.1-E2.1_30367687|ENSG00000260219:I1.1_30367320-E2.1		exclusion	clu_57046	NewClu_9014	ENSG00000260219:E1.1|ENSG00000260219:E2.1_30367687		chr16:30366941-30367687|chr16:30367320-30367614		0.0658651	0.698534	0.927848	NA	0.278584	0.212719
MIER2:ENSG00000105556:E1.2-E3.2|ENSG00000105556:E1.2-E4.1		inclusion	clu_12182	NewClu_5496	ENSG00000105556:E3.2	cassette-exon	chr19:344774-336173|chr19:344774-334542		0.221792	0.336482	0.844784	NA	0.790206	0.568414
SWT1:ENSG00000116668:E2.1-E3.1|ENSG00000116668:E1.3-E3.1		inclusion	clu_17391	NewClu_3113	ENSG00000116668:E2.1	altPromoter	chr1:185126758-185129965|chr1:185126446-185129965	(+)truncated, (-)AA:160(ENSP00000401413)->900(ENSP00000356470)|(-)DOMAIN-PINc, (-)PINc_nuc-bd-IPR006596	0.142697	0.11104	0.792467	NA	0.304147	0.16145
HOMER3:ENSG00000051128:E1.2-E4.2|ENSG00000051128:E1.5-E4.2		inclusion	clu_2791	NewClu_4980	ENSG00000051128:E1.5	altPromoter	chr19:19052002-19049858|chr19:19051860-19049858	(+)alt-C-terminus, (+)AA:243(ENSP00000472815)->358(ENSP00000348150)	-0.0571777	0.69546	0.927672	NA	0.245833	0.303011
XPO1:ENSG00000082898:E2.1-E2.1|ENSG00000082898:E1.1-E8.3		exclusion	clu_6687	NewClu_2503	ENSG00000082898:E2.1|ENSG00000082898:E2.1	intron-retention	chr2:61765419-61765418|chr2:61765627-61761038		-0.021473	0.482238	0.877561	NA	0.934028	0.955501
PLK4:ENSG00000142731:E3.1-E4.2|ENSG00000142731:E3.1-E4.1		exclusion	clu_29006	NewClu_11102	ENSG00000142731:E4.1	alt-3'	chr4:128803081-128804421|chr4:128803081-128804417	(-)retained_intron, (-)alt-N-terminus, (-)alt-C-terminus, (-)AA:73(ENST00000511942-PEP)->86(ENST00000503914-PEP)|(-)BINDING-ATP (Probable), (-)HELIX, (-)NP_BIND-ATP, (-)STRAND, (-)TURN	0.121951	0.0781407	0.770599	NA	0.121951	0
SLC2A11:ENSG00000133460:E11.3-I11.1|ENSG00000133460:E10.1-E12.2		inclusion	clu_23860	NewClu_11489	ENSG00000133460:E11.3|ENSG00000133460:I11.1	intron-retention	chr22:24220056-24220057|chr22:24219358-24224646		0.135899	0.485242	0.878309	NA	0.291917	0.156019
GPR157:ENSG00000180758:E2.2-E3.1|ENSG00000180758:E2.2-E4.1		inclusion	clu_45531	NewClu_11391	ENSG00000180758:E3.1	cassette-exon	chr1:9171335-9165739|chr1:9171335-9164693	(+)alt-coding, (+)AA:270(ENSP00000411172)->335(ENSP00000366628)|(+)GCR1-cAMP_receptor-IPR022343, (+)GPCR_2-like-IPR017981, (+)GPCR_2_secretin-like-IPR000832, (+)GPCR_Rhodpsn-IPR000276, (+)TOPO_DOM-Cytoplasmic, (+)TOPO_DOM-Extracellular, (+)TRANSMEM-Helical; Name=6;, (+)TRANSMEM-Helical; Name=7;	0.062478	0.767207	0.94527	NA	0.521388	0.458911
CRHR1-IT1:ENSG00000204650:I9.1-E10.1|ENSG00000204650:E5.1-E12.2		exclusion	clu_51861	NewClu_11167	ENSG00000204650:I9.1|ENSG00000204650:E10.1	intron-retention	chr17:43716340-43716341|chr17:43707524-43723267		-0.0474773	0.370261	0.85113	NA	0.0344828	0.0819601
MUC20:ENSG00000176945:I1.1_195409088-E15.1|ENSG00000176945:I1.1_195348629-U11.1_195476651		inclusion	clu_44506	NewClu_575	ENSG00000176945:I1.1_195409088|ENSG00000176945:E15.1		chr3:195409088-195410623|chr3:195348629-195476651		0.0128788	0.967711	0.992566	NA	0.787879	0.775
CROCCP2:ENSG00000215908:I1.1_16971006-E2.1|ENSG00000215908:E1.1-E2.1		exclusion	clu_53019	NewClu_14027	ENSG00000215908:I1.1_16971006		chr1:16971006-16969640|chr1:16971141-16969640		-0.000166559	0.998959	0.999672	NA	0.287199	0.287366
CTD-2514C3.1:ENSG00000204556:E5.1-U6.1_26001513|ENSG00000204556:E5.1-U6.1_26031354		exclusion	clu_51783	NewClu_12814	ENSG00000204556:U6.1_26001513	alt-3'	chr20:26000560-26001513|chr20:26000560-26031354		-0.157163	0.359835	0.847088	NA	0.410985	0.568148
ADA:ENSG00000196839:E6.1-E7.1|ENSG00000196839:E4.1-E8.3		exclusion	clu_49365	NewClu_12370	ENSG00000196839:E6.1|E7.1	cassette-exon	chr20:43254210-43252970|chr20:43257688-43251571		-0.017711	0.774037	0.946426	NA	0.906811	0.924522
NETO1:ENSG00000166342:E14.2-E16.1|ENSG00000166342:E14.2-E15.1		inclusion	clu_39623	NewClu_8048	ENSG00000166342:E15.1	cassette-exon	chr18:70416249-70410005|chr18:70416249-70415399	(-)alt+N+terminus, (-)AA:532(ENSP00000299430)+>533(ENSP00000464312)|(-)SIGNAL	-0.0190561	0.895868	0.976457	NA	0.204545	0.223602
CSNK1G3:ENSG00000151292:E1.3-E2.2|ENSG00000151292:I1.1_122850242-E2.2		exclusion	clu_32434	NewClu_811	ENSG00000151292:E1.3		chr5:122848264-122881111|chr5:122850242-122881111		0.0385713	0.827064	0.960369	NA	0.683398	0.644826
LINC00630:ENSG00000223546:E6.1-E7.1|ENSG00000223546:E6.4-E7.1		inclusion	clu_53196	NewClu_8478	ENSG00000223546:E6.4	alt-5'	chrX:102094791-102100785|chrX:102094900-102100785	(-)alt+N+terminus, (-)alt+C+terminus, (-)AA:74(ENST00000416381+PEP)+>79(ENST00000440496+PEP)	-0.109923	0.544143	0.891049	NA	0.201858	0.311781
SDC3:ENSG00000162512:E1.1-E6.1|ENSG00000162512:I1.1_31360453-E6.1		inclusion	clu_36561	NewClu_13798	ENSG00000162512:E1.1	altPromoter	chr1:31381296-31351587|chr1:31360453-31351587		-0.00324665	0.938344	0.986686	NA	0.957612	0.960859
KRBA1:ENSG00000133619:E12.1-E13.1|ENSG00000133619:E12.1-E14.2		exclusion	clu_23886	NewClu_11715	ENSG00000133619:E13.1	cassette-exon	chr7:149425766-149426279|chr7:149425766-149427237	(+)alt-C-terminus, (+)AA:618(ENST00000479560-PEP)->969(ENSP00000317165)|(+)COILED, (+)COMPBIAS-Pro-rich	-0.0462103	0.219119	0.810347	NA	0.911327	0.957538
SEC31B:ENSG00000075826:E17.2-E18.1|ENSG00000075826:E15.2-E18.1		exclusion	clu_5568	NewClu_13980	ENSG00000075826:E17.2	cassette-exon	chr10:102259867-102259355|chr10:102262011-102259355	(+)retained_intron, (+)alt-N-terminus, (+)AA:373(ENST00000484848-PEP)->405(AK128343-PEP)	-0.0993223	0.528732	0.888174	NA	0.186885	0.286207
NT5C3B:ENSG00000141698:E1.14-E1.16|ENSG00000141698:E1.13-E1.16		inclusion	clu_28699	NewClu_7796	ENSG00000141698:E1.14	alt-5'	chr17:39992331-39992209|chr17:39992434-39992209		0.162331	0.0152434	0.61768	NA	0.369177	0.206845
E2F7:ENSG00000165891:I3.1_77446400-E4.2|ENSG00000165891:E3.2-E4.2		inclusion	clu_39277	NewClu_752	ENSG00000165891:I3.1_77446400		chr12:77446400-77444524|chr12:77449635-77444524		0.075	0.355232	0.846026	NA	0.1	0.025
IFNLR1:ENSG00000185436:E3.1-E4.1|ENSG00000185436:E2.2-E4.1		exclusion	clu_47248	NewClu_12140	ENSG00000185436:E3.1	cassette-exon	chr1:24507221-24496091|chr1:24513681-24496091		-0.195374	0.182929	0.806029	NA	0.769231	0.964604
FDXR:ENSG00000161513:I1.1-E2.1|ENSG00000161513:E1.11-E3.1		inclusion	clu_36196	NewClu_14520	ENSG00000161513:I1.1|ENSG00000161513:E2.1	intron-retention	chr17:72868442-72868441|chr17:72868991-72868258		0.128995	0.309558	0.838919	NA	0.219251	0.0902564
ZNF845:ENSG00000213799:E1.1-E3.1|ENSG00000213799:E1.1-E2.1		inclusion	clu_52599	NewClu_1411	ENSG00000213799:E2.1	cassette-exon	chr19:53837045-53844488|chr19:53837045-53844077	(~)AA:970(ENSP00000388311)+>970(ENSP00000470005)	-0.0884381	0.064004	0.759694	NA	0.138645	0.227083
HIVEP3:ENSG00000127124:E2.4-E6.1|ENSG00000127124:E2.4-E8.2		exclusion	clu_21024	NewClu_9286	ENSG00000127124:E6.1	cassette-exon	chr1:42384084-42314760|chr1:42384084-42166666		-0.161011	0.603958	0.905615	NA	0.434641	0.595652
FPGT-TNNI3K:ENSG00000259030:I24.1_74949195-E32.1|ENSG00000259030:I24.1_74936221-E32.1		inclusion	clu_56872	NewClu_11437	ENSG00000259030:I24.1_74949195		chr1:74949195-74954873|chr1:74936221-74954873		0.153662	0.40657	0.860431	NA	0.317391	0.163729
PODN:ENSG00000174348:E5.2-E7.1|ENSG00000174348:E4.3-E10.1		exclusion	clu_43654	NewClu_13569	ENSG00000174348:E5.2|E7.1	cassette-exon	chr1:53537300-53540278|chr1:53535839-53543357	(-)alt-coding, (-)AA:519(BAG65385.1)->661(ENSP00000308315)|(+)Leu-rich_rpt-IPR001611, (-)Leu-rich_rpt-IPR001611, (-)Leu-rich_rpt_typical-subtyp-IPR003591, (-)REPEAT-LRR 1, (-)REPEAT-LRR 2, (-)REPEAT-LRR 3, (-)REPEAT-LRR 4, (-)REPEAT-LRR 5, (-)REPEAT-LRR 6, (-)REPEAT-LRR 7	-0.0252847	0.809003	0.955296	NA	0.900651	0.925936
SCARB1:ENSG00000073060:I17.2-E19.1|ENSG00000073060:E17.3-E19.1		exclusion	clu_5127	NewClu_3621	ENSG00000073060:I17.2		chr12:125267229-125263132|chr12:125270903-125263132		-0.28136	0.232867	0.815822	NA	0.253188	0.534549
RP11-1212A22.1:ENSG00000205746:E22.1-I1.1|ENSG00000205746:I1.1_18478051-E16.1		inclusion	clu_52241	NewClu_15339	ENSG00000205746:E22.1|ENSG00000205746:I1.1	intron-retention	chr16:18474217-18474216|chr16:18478051-18438140		0.445575	0.0209383	0.666675	NA	0.527154	0.0815789
CSRNP3:ENSG00000178662:E3.1-E7.1|ENSG00000178662:E3.1-E4.1		exclusion	clu_45034	NewClu_13960	ENSG00000178662:E4.1	cassette-exon	chr2:166374471-166451553|chr2:166374471-166423287	(-)truncated, (+)AA:65(ENST00000464503+PEP)+>585(ENSP00000318258)|(+)COMPBIAS+Cys+rich, (+)COMPBIAS+Glu+rich, (+)COMPBIAS+Ser+rich, (+)Cys/Ser+rich_nuc_prot+IPR023260	0.241335	0.183688	0.807182	NA	0.754594	0.513259
CDC42BPA:ENSG00000143776:E3.1-E4.1|ENSG00000143776:E2.1-E4.1		inclusion	clu_29609	NewClu_6035	ENSG00000143776:E3.1	cassette-exon	chr1:227406964-227400920|chr1:227441765-227400920	(-)retained_intron, (+)truncated, (-)AA:24(ENST00000462553-PEP)->131(ENST00000478573-PEP)|(-)BINDING-ATP, (-)NP_BIND-ATP	0.0749126	0.485938	0.878453	NA	0.240478	0.165565
TTN:ENSG00000155657:E200.1-E201.1|ENSG00000155657:E177.1_179528060-E208.1_179516889		inclusion	clu_34087	NewClu_14165	ENSG00000155657:E200.1|ENSG00000155657:E201.1	cassette-exon	chr2:179518348-179518234|chr2:179528060-179516889		0.491175	6.38402e-05	0.0270648	NA	0.530223	0.0390476
COL25A1:ENSG00000188517:E31.1-E34.2|ENSG00000188517:E31.1-E32.1		exclusion	clu_48418	NewClu_3768	ENSG00000188517:E32.1	cassette-exon	chr4:109762851-109753589|chr4:109762851-109759334	(-)alt-coding, (-)AA:642(ENSP00000382077)->645(ENSP00000382078)|(+)Collagen+IPR008160, (+)DOMAIN+Collagen+like 5, (+)DOMAIN+Collagen+like 6, (+)MUTAGEN+Missing: Abolishes binding to beta amyloid peptide, (+)REGION+Interaction with beta amyloid peptide, (-)Collagen-IPR008160	0.1287	0.0400102	0.7293	NA	0.266667	0.137966
TMED7-TICAM2:ENSG00000251201:E3.2-E4.1|ENSG00000251201:I3.1-I3.1		exclusion	clu_55970	NewClu_7125	ENSG00000251201:E3.2|ENSG00000251201:E4.1	intron-retention	chr5:114952015-114917012|chr5:114949205-114949204		0.383474	0.095283	0.784347	NA	0.944444	0.56097
NFASC:ENSG00000163531:E28.1-E29.1|ENSG00000163531:E27.3-E30.2		inclusion	clu_37338	NewClu_4656	ENSG00000163531:E28.1|E29.1	cassette-exon	chr1:204953270-204955038|chr1:204951148-204956546	(+)alt-coding, (+)AA:1071(ENSP00000356137)->1257(ENSP00000342128)|(-)Fibronectin_type3-IPR003961, (+)DOMAIN-Fibronectin type-III 3, (+)Fibronectin_type3-IPR003961	0.136966	0.401817	0.859142	NA	0.305556	0.16859
ZZEF1:ENSG00000074755:E16.1-E17.2|ENSG00000074755:E16.1-E17.1		exclusion	clu_5329	NewClu_12327	ENSG00000074755:E17.1	alt-3'	chr17:3988964-3985798|chr17:3988964-3985801	(-)truncated, (+)AA:1085(ENST00000574474+PEP)+>2961(ENSP00000371051)|(+)CUB_dom+IPR000859, (+)MOD_RES+N6+acetyllysine, (+)MOD_RES+Phosphoserine, (+)ZN_FING+ZZ+type 1, (+)ZN_FING+ZZ+type 2, (+)Znf_ZZ+IPR000433	0.223413	0.332775	0.844243	NA	0.605882	0.382469
STAP2:ENSG00000178078:E7.1-E10.1|ENSG00000178078:E7.1-E8.2		inclusion	clu_44916	NewClu_9648	ENSG00000178078:E8.2	cassette-exon	chr19:4329958-4327382|chr19:4329958-4328806		-0.0169183	0.542391	0.891049	NA	0.0225469	0.0394652
MPPED2:ENSG00000066382:E2.1-I2.1|ENSG00000066382:E1.1-E5.2		inclusion	clu_3954	NewClu_12332	ENSG00000066382:E2.1|ENSG00000066382:I2.1	intron-retention	chr11:30608289-30608288|chr11:30608523-30602041		0.283687	0.211473	0.810347	NA	0.681306	0.397619
CREB5:ENSG00000146592:E2.4-E3.1|ENSG00000146592:E2.4-E7.1		exclusion	clu_30902	NewClu_1275	ENSG00000146592:E3.1	cassette-exon	chr7:28449042-28449515|chr7:28449042-28527793	(-)alt-C-terminus, (-)AA:92(ENST00000469531-PEP)->115(ENSP00000394088)	-0.126963	0.15923	0.804969	NA	0.219968	0.34693
NTM:ENSG00000182667:E18.2-E19.1|ENSG00000182667:E18.2-E20.1		exclusion	clu_46059	NewClu_3678	ENSG00000182667:E19.1	cassette-exon	chr11:132184597-132187549|chr11:132184597-132200047	(+)alt-N-terminus, (+)AA:119(ENSP00000387984)->355(ENSP00000396722)|(+)DISULFID, (+)DOMAIN-Ig-like C2-type 1, (+)DOMAIN-Ig-like C2-type 2, (+)DOMAIN-Ig-like C2-type 3, (+)Ig-like_dom-IPR007110, (+)Ig_I-set-IPR013098, (+)Ig_V-set-IPR013106, (+)Ig_sub-IPR003599, (+)Ig_sub2-IPR003598, (+)Immunoglobulin-IPR013151, (+)SIGNAL	-0.236708	0.208294	0.810347	NA	0.115385	0.352092
DTX2:ENSG00000091073:E12.2-E14.2|ENSG00000091073:E13.1-E14.2		exclusion	clu_8105	NewClu_10103	ENSG00000091073:E13.1	cassette-exon	chr7:76121570-76129758|chr7:76126794-76129758	(-)alt-coding, (-)AA:575(ENSP00000305242)->622(ENSP00000322885)|(-)MOD_RES-Phosphoserine	0.238736	0.203227	0.810347	NA	0.981132	0.742396
RP11-539G18.2:ENSG00000255458:E1.2-E2.1_39643310|ENSG00000255458:E1.2-E2.1		exclusion	clu_56365	NewClu_4815	ENSG00000255458:E2.1_39643310	alt-3'	chr4:39640914-39643310|chr4:39640914-39643314		-0.0115281	0.850422	0.965809	NA	0.0520362	0.0635643
AC002467.7:ENSG00000241764:I2.1_107384386-E3.1|ENSG00000241764:I2.1_107384378-E3.1		inclusion	clu_55113	NewClu_7182	ENSG00000241764:I2.1_107384386		chr7:107384386-107383848|chr7:107384378-107383848		-0.0803484	0.411488	0.861766	NA	0.0910931	0.171442
MACROD2:ENSG00000172264:E2.1-E6.1|ENSG00000172264:E2.1-E4.1		inclusion	clu_42717	NewClu_12047	ENSG00000172264:E4.1	cassette-exon	chr20:13983050-14066267|chr20:13983050-14032568	(-)alt+C+terminus, (-)AA:60(ENST00000462552+PEP)+>103(ENST00000477147+PEP)|(-)HELIX, (-)REGION+Substrate binding, (-)STRAND	-0.104634	0.380713	0.853589	NA	0.723285	0.82792
BDNF:ENSG00000176697:E4.1-E11.6|ENSG00000176697:E7.2-E11.6		inclusion	clu_44428	NewClu_13698	ENSG00000176697:E7.2	altPromoter	chr11:27722844-27680132|chr11:27721711-27680132	(~)AA:247(ENSP00000379304)+>247(ENSP00000349084)	-0.143266	0.264745	0.826567	NA	0.131148	0.274414
ZNF576:ENSG00000124444:I1.1-E2.1|ENSG00000124444:E1.3-E2.1		exclusion	clu_20069	NewClu_11942	ENSG00000124444:I1.1	intron-retention	chr19:44101245-44101246|chr19:44100737-44101246		-0.299705	0.174213	0.804969	NA	0	0.299705
G6PD:ENSG00000160211:E1.2-E3.1|ENSG00000160211:E2.3-E3.1		exclusion	clu_35714	NewClu_13687	ENSG00000160211:E2.3	alt-C-term	chrX:153775683-153774378|chrX:153775004-153774378	(-)alt-N-terminus, (-)AA:515(ENSP00000377194)->545(ENSP00000377192)	0.0743299	0.621996	0.909507	NA	0.448686	0.374356
TBC1D3C:ENSG00000234972:E12.1-E13.1|ENSG00000234972:E2.2_34755415-ENSG00000224226:E2.2_34502359		exclusion	clu_54540	NewClu_15816	ENSG00000234972:E12.1|ENSG00000234972:E13.1	trans-splicing	chr17:34584482-34584097|chr17:34755415-34502359		-0.25194	0.322093	0.841369	NA	0.107079	0.359019
MAP2:ENSG00000078018:E10.1-E17.1|ENSG00000078018:E10.1-E13.1		exclusion	clu_5963	NewClu_911	ENSG00000078018:E13.1	cassette-exon	chr2:210545551-210565001|chr2:210545551-210557349	(-)alt-coding, (-)AA:471(ENSP00000376032)->1827(ENSP00000353508)|(-)MAP2_projctn-IPR013588, (-)MOD_RES-Phosphoserine, (-)MOD_RES-Phosphothreonine, (-)MOD_RES-Phosphotyrosine, (-)REGION-Calmodulin-binding	0.279428	0.0297455	0.704419	NA	0.807808	0.52838
UCKL1:ENSG00000198276:E3.1-E4.1_62577993|ENSG00000198276:E1.3-E4.1		exclusion	clu_50501	NewClu_7379	ENSG00000198276:E3.1|ENSG00000198276:E4.1	alt-3'|cassette-exon	chr20:62579578-62577993|chr20:62587613-62577996		-0.00892857	0.626283	0.910037	NA	0	0.00892857
SLC24A6:ENSG00000089060:E8.6-E8.8|ENSG00000089060:E8.6-E9.2		inclusion	clu_7691	NewClu_15626	ENSG00000089060:E8.8	cassette-exon	chr12:113758386-113758303|chr12:113758386-113756876		0.0856587	0.626629	0.910037	NA	0.725	0.639341
RBM26-AS1:ENSG00000227354:E1.1-E2.1|ENSG00000227354:E1.1-E4.1		inclusion	clu_53660	NewClu_12974	ENSG00000227354:E2.1	cassette-exon	chr13:79980612-79986817|chr13:79980612-79991970		0.160484	0.34213	0.845093	NA	0.227273	0.0667892
RP4-717I23.3:ENSG00000223745:I7.1-E8.1|ENSG00000223745:E5.2-E12.1		inclusion	clu_53216	NewClu_3913	ENSG00000223745:I7.1|ENSG00000223745:E8.1	intron-retention	chr1:93803123-93803122|chr1:93804914-93791452		0.220464	0.343546	0.845093	NA	0.382501	0.162037
CBFA2T2:ENSG00000078699:E2.5-E6.1|ENSG00000078699:E1.4-E6.1		exclusion	clu_6120	NewClu_6027	ENSG00000078699:E2.5	alt-C-term	chr20:32150480-32194762|chr20:32078107-32194762	(+)alt-N-terminus, (+)AA:575(ENSP00000380902)->595(ENSP00000345810)	-0.0182987	0.917344	0.981659	NA	0.202083	0.220382
AC018865.8:ENSG00000180178:E11.3-E13.1|ENSG00000180178:E12.1-I12.1		exclusion	clu_45408	NewClu_5834	ENSG00000180178:E11.3|ENSG00000180178:E13.1	intron-retention	chr2:130785882-130783758|chr2:130784418-130784417		0.0460199	0.177808	0.805001	NA	0.0460199	0
DKFZP761J1410:ENSG00000105520:E7.4-E7.6|ENSG00000105520:E7.3-E7.6		inclusion	clu_12170	NewClu_1922	ENSG00000105520:E7.4	alt-5'	chr19:11474511-11474837|chr19:11474495-11474837		0.228464	0.212062	0.810347	NA	0.622743	0.394279
RP11-540A21.2:ENSG00000245522:E2.2-E3.1|ENSG00000245522:U0.1_9786904-E3.1		exclusion	clu_55459	NewClu_11549	ENSG00000245522:E2.2	altPromoter	chr11:9779314-9778445|chr11:9786904-9778445		-0.0363687	0.692972	0.927013	NA	0.512203	0.548571
ATG16L2:ENSG00000168010:I11.1-E12.1|ENSG00000168010:E11.2-E12.1		inclusion	clu_40670	NewClu_15405	ENSG00000168010:I11.1	intron-retention	chr11:72535778-72535779|chr11:72535167-72535779	(-)retained_intron, (+)truncated, (-)AA:275(ENST00000439504-PEP)->619(ENSP00000326340)|(-)G-protein_beta_WD-40_rep-IPR020472, (-)REPEAT-WD 1, (-)REPEAT-WD 2, (-)REPEAT-WD 3, (-)REPEAT-WD 4, (-)REPEAT-WD 5, (-)REPEAT-WD 6, (-)REPEAT-WD 7, (-)WD40_repeat-IPR001680, (-)WD40_repeat_dom-IPR017986	0.190943	0.0793079	0.772067	NA	0.190943	0
ALS2CR8:ENSG00000138380:E3.1-E4.2|ENSG00000138380:E3.1-E7.1		exclusion	clu_26968	NewClu_14961	ENSG00000138380:E4.2	cassette-exon	chr2:203782766-203789080|chr2:203782766-203806583	(+)nonsense_mediated_decay, (-)truncated, (+)AA:33(ENSP00000409985)->80(ENSP00000394990)	-0.0339076	0.479485	0.877561	NA	0.00757576	0.0414833
RP11-930O11.1:ENSG00000259719:E3.1-E5.1|ENSG00000259719:E4.1_56792943-E5.1		exclusion	clu_57004	NewClu_10619	ENSG00000259719:E4.1.56792943	cassette-exon	chr14:56788329-56794901|chr14:56792943-56794901		0.177989	0.370406	0.85113	NA	0.909091	0.731102
PKNOX2:ENSG00000165495:E3.1-E9.2|ENSG00000165495:E1.8-E9.2		inclusion	clu_39012	NewClu_11010	ENSG00000165495:E3.1	cassette-exon	chr11:125105011-125201715|chr11:125034672-125201715	(~)AA:443(ENSP00000433971)->443(ENSP00000434732)	0.0773359	0.54709	0.892017	NA	0.954545	0.87721
DANCR:ENSG00000226950:E3.2_53579869-E4.1|ENSG00000226950:E3.1-E4.1		exclusion	clu_53606	NewClu_14561	ENSG00000226950:E3.2.53579869	alt-5'	chr4:53579869-53580366|chr4:53579709-53580366		-0.12355	0.509812	0.884194	NA	0	0.12355
LEPR:ENSG00000116678:E20.1-E24.1|ENSG00000116678:E20.1-E23.1		inclusion	clu_17410	NewClu_10739	ENSG00000116678:E23.1	cassette-exon	chr1:66088664-66101874|chr1:66088664-66098835	(-)alt+C+terminus, (-)AA:896(ENSP00000360099)+>1165(ENSP00000330393)|(-)MOD_RES+Phosphotyrosine, (-)MOD_RES+Phosphotyrosine; by JAK2, (-)REGION+Required for JAK2 activation, (-)TOPO_DOM+Cytoplasmic	-0.00638914	0.950315	0.988865	NA	0.123413	0.129802
MINOS1:ENSG00000173436:E8.1-E9.1|ENSG00000173436:E1.9-E9.1		inclusion	clu_43281	NewClu_6753	ENSG00000173436:E8.1	cassette-exon	chr1:19952126-19952881|chr1:19923603-19952881		0.318776	0.0206152	0.666675	NA	0.823077	0.504301
SPPL2B:ENSG00000005206:E20.2-E21.1|ENSG00000005206:E20.1-E21.1		exclusion	clu_336	NewClu_1884	ENSG00000005206:E20.2	alt-5'	chr19:2351655-2352944|chr19:2351592-2352944	(-)alt-C-terminus, (-)AA:336(ENST00000592845-PEP)->510(ENST00000452401-PEP)|(-)ACT_SITE, (-)COMPBIAS-Poly-Leu, (-)MOTIF-PAL, (-)TOPO_DOM-Cytoplasmic, (-)TOPO_DOM-Lumenal, (-)TRANSMEM-Helical;	-0.271207	0.2176	0.810347	NA	0.230292	0.501499
DHRS7C:ENSG00000184544:E2.1-E3.2|ENSG00000184544:E2.1-E3.1		inclusion	clu_46829	NewClu_8621	ENSG00000184544:E3.1	alt-3'	chr17:9684799-9683352|chr17:9684799-9683355	(+)alt-coding, (+)AA:311(ENSP00000459579)->312(ENSP00000327975)|(-)DH_sc/Rdtase_SDR+IPR002198, (+)DH_sc/Rdtase_SDR-IPR002198	-0.0230177	0.873741	0.9717	NA	0.816629	0.839646
HIP1:ENSG00000127946:I3.1_75268369-E5.1|ENSG00000127946:E1.4-E5.1		inclusion	clu_21311	NewClu_12045	ENSG00000127946:I3.1_75268369		chr7:75268369-75228565|chr7:75368119-75228565		0.142897	0.533501	0.889251	NA	0.72076	0.577863
CYR61:ENSG00000142871:E1.1-E2.2|ENSG00000142871:I1.1-E2.1		exclusion	clu_29067	NewClu_7480	ENSG00000142871:E1.1|ENSG00000142871:E2.2	intron-retention	chr1:86046730-86047048|chr1:86046882-86046883		0.318809	0.259346	0.826567	NA	1	0.681191
SLC25A27:ENSG00000153291:E9.1-E10.3|ENSG00000153291:E9.1-I10.4		inclusion	clu_33310	NewClu_768	ENSG00000153291:E10.3		chr6:46638965-46644384|chr6:46638965-46644120		-0.193967	0.128495	0.79575	NA	0.530437	0.724404
ZNF566:ENSG00000186017:E4.6-I6.2|ENSG00000186017:E3.1-E6.1		exclusion	clu_47570	NewClu_13763	ENSG00000186017:E4.6|ENSG00000186017:I6.2		chr19:36963813-36940903|chr19:36967451-36940903		-0.0731635	0.345953	0.845093	NA	0.820946	0.894109
TVP23C-CDRT4:ENSG00000259024:E6.1-E7.1|ENSG00000259024:E5.1-E8.1		exclusion	clu_56860	NewClu_3803	ENSG00000259024:E6.1|E7.1	cassette-exon	chr17:15443747-15406546|chr17:15449099-15343599	(~)nonsense_mediated_decay, (~)nonsense_mediated_decay, (~)AA:37(ENSP00000423249)->37(ENSP00000450826)	-0.035268	0.236802	0.819186	NA	0.00766284	0.0429309
CDH8:ENSG00000150394:E3.1-E5.1|ENSG00000150394:E2.4-E5.1		exclusion	clu_32114	NewClu_4471	ENSG00000150394:E3.1	cassette-exon	chr16:62068987-62055506|chr16:62069984-62055506	(+)alt-C-terminus, (+)AA:425(ENSP00000462976)->532(ENSP00000463511)|(+)Cadherin-IPR002126, (+)Cadherin-like-IPR015919, (+)DOMAIN-Cadherin 4	-0.0304085	0.802237	0.954257	NA	0.184999	0.215407
CYP2T2P:ENSG00000233622:E3.1-I4.1_41315810|ENSG00000233622:I3.1-E4.1		exclusion	clu_54370	NewClu_4488	ENSG00000233622:E3.1|ENSG00000233622:I4.1_41315810	intron-retention	chr19:41316242-41315810|chr19:41316025-41316024		0.0416403	0.442139	0.868324	NA	0.104609	0.0629683
SLC46A1:ENSG00000076351:E5.7-E6.1|ENSG00000076351:E5.7-E7.2		exclusion	clu_5642	NewClu_13623	ENSG00000076351:E6.1	cassette-exon	chr17:26731634-26729339|chr17:26731634-26727783	(-)alt-coding, (-)AA:430(ENSP00000318828)->459(ENSP00000395653)|(+)MFS-IPR011701, (+)MFS_dom_general_subst_transpt-IPR016196, (-)MFS-IPR011701, (-)MFS_dom-IPR020846, (-)MFS_dom_general_subst_transpt-IPR016196, (-)TRANSMEM-Helical;	-0.352808	0.0137593	0.606025	NA	0.397465	0.750274
SNAI3-AS1:ENSG00000260630:E2.1-E3.1|ENSG00000260630:E2.2-E3.1		inclusion	clu_57092	NewClu_8288	ENSG00000260630:E2.2	alt-5'	chr16:88737873-88738221|chr16:88738101-88738221		-0.0499945	0.567195	0.89642	NA	0.808756	0.85875
RAB34:ENSG00000109113:E1.11-E2.8|ENSG00000109113:E1.11-E2.11		inclusion	clu_13919	NewClu_8005	ENSG00000109113:E2.8	alt-3'	chr17:27045140-27044443|chr17:27045140-27044309	(~)AA:259(ENSP00000404180)->259(ENSP00000301043)	0.0425464	0.729412	0.935326	NA	0.265625	0.223079
SNHG12:ENSG00000197989:E3.2-E4.2|ENSG00000197989:E3.1-I4.2		inclusion	clu_50257	NewClu_5187	ENSG00000197989:E3.2|ENSG00000197989:E4.2		chr1:28907606-28907158|chr1:28907623-28907158		0.0906116	0.0463161	0.743522	NA	0.166273	0.0756617
ABCA2:ENSG00000107331:E3.1-E5.4|ENSG00000107331:E3.1-E5.1		exclusion	clu_13011	NewClu_11358	ENSG00000107331:E5.1	altPromoter	chr9:139918595-139917504|chr9:139918595-139917512		0.220477	0.387064	0.855873	NA	0.4375	0.217023
ZNF568:ENSG00000198453:E7.1-E10.1|ENSG00000198453:E7.1-E8.1		exclusion	clu_50616	NewClu_15148	ENSG00000198453:E8.1	cassette-exon	chr19:37428144-37465322|chr19:37428144-37440414	(+)truncated, (-)AA:171(ENSP00000407012)->644(ENSP00000334685)|(-)ZN_FING-C2H2-type 1, (-)ZN_FING-C2H2-type 10, (-)ZN_FING-C2H2-type 11, (-)ZN_FING-C2H2-type 12, (-)ZN_FING-C2H2-type 13, (-)ZN_FING-C2H2-type 14, (-)ZN_FING-C2H2-type 15, (-)ZN_FING-C2H2-type 2, (-)ZN_FING-C2H2-type 3, (-)ZN_FING-C2H2-type 4, (-)ZN_FING-C2H2-type 5, (-)ZN_FING-C2H2-type 6, (-)ZN_FING-C2H2-type 7, (-)ZN_FING-C2H2-type 8, (-)ZN_FING-C2H2-type 9, (-)Znf_C2H2-IPR007087, (-)Znf_C2H2-like-IPR015880	0.0384087	0.808671	0.955296	NA	0.431818	0.393409
IQCK:ENSG00000174628:E12.5-I12.1|ENSG00000174628:E12.1-E13.1		exclusion	clu_43758	NewClu_8724	ENSG00000174628:E12.5|ENSG00000174628:I12.1	intron-retention	chr16:19868058-19868059|chr16:19867883-19868777		-0.0557834	0.461316	0.873283	NA	0.837085	0.892869
HCFC1:ENSG00000172534:E18.1-E19.1|ENSG00000172534:E18.1-E19.2		exclusion	clu_42836	NewClu_3549	ENSG00000172534:E19.1	alt-3'	chrX:153219058-153218541|chrX:153219058-153218409	(-)alt-coding, (-)AA:2035(ENSP00000309555)->2080(ENSP00000359001)	-0.115956	0.401485	0.859122	NA	0.24147	0.357426
ARPC4-TTLL3:ENSG00000250151:E9.3-I10.1_9860955|ENSG00000250151:I10.1-I9.1		inclusion	clu_55825	NewClu_13385	ENSG00000250151:E9.3|ENSG00000250151:I10.1_9860955	intron-retention	chr3:9860604-9860955|chr3:9860605-9860606		-0.060271	0.284545	0.831495	NA	0.104022	0.164293
PLXNC1:ENSG00000136040:E27.1-I27.1_94682052|ENSG00000136040:E27.1-E28.1		inclusion	clu_25359	NewClu_6665	ENSG00000136040:I27.1_94682052		chr12:94676177-94682052|chr12:94676177-94688262		0.0113072	0.0415895	0.732883	NA	0.0113072	0
DEPDC4:ENSG00000166153:E5.1-E6.1|ENSG00000166153:E5.1-E7.1		exclusion	clu_39469	NewClu_14119	ENSG00000166153:E6.1	cassette-exon	chr12:100649827-100647493|chr12:100649827-100646314	(~)nonsense_mediated_decay, (~)nonsense_mediated_decay, (~)AA:57(ENSP00000447392)->57(ENSP00000299185)	-0.14866	0.452259	0.869943	NA	0.560256	0.708916
AGRN:ENSG00000188157:E31.1-E33.1|ENSG00000188157:E31.1-E32.1		inclusion	clu_48309	NewClu_6083	ENSG00000188157:E32.1	cassette-exon	chr1:986217-986633|chr1:986217-986412	(-)alt+N+terminus, (-)alt+C+terminus, (-)AA:271(ENSP00000400771)+>2045(ENSP00000368678)|(-)Agrin_NtA+IPR004850, (-)CA_BIND, (-)COMPBIAS+Gly/Ser+rich, (-)COMPBIAS+Ser/Thr+rich, (-)ConA+like_lec_gl_sf+IPR008985, (-)DISULFID, (-)DISULFID+Or C+152 with C+183, (-)DOMAIN+EGF+like 1, (-)DOMAIN+EGF+like 2, (-)DOMAIN+EGF+like 3, (-)DOMAIN+Kazal+like 1, (-)DOMAIN+Kazal+like 2, (-)DOMAIN+Kazal+like 3, (-)DOMAIN+Kazal+like 4, (-)DOMAIN+Kazal+like 5, (-)DOMAIN+Kazal+like 6, (-)DOMAIN+Kazal+like 7, (-)DOMAIN+Kazal+like 8, (-)DOMAIN+Kazal+like 9, (-)DOMAIN+Laminin EGF+like 1, (-)DOMAIN+Laminin EGF+like 2, (-)DOMAIN+Laminin G+like 1, (-)DOMAIN+NtA, (-)DOMAIN+SEA, (-)EG+like_dom+IPR000742, (-)EGF+like_Ca+bd+IPR001881, (-)EGF_laminin+IPR002049, (-)FacI_MAC+IPR003884, (-)Fol_N+IPR003645, (-)Kazal_dom+IPR002350, (-)Laminin_G+IPR001791, (-)SEA_dom+IPR000082, (-)SIGNAL, (-)SITE+Alternative splice site to produce 'x' isoforms, (-)SITE+Cleavage, alpha site; by neurotrypsin, (-)TIMP+like_OB+fold+IPR008993, (+)ConA-like_lec_gl_sf-IPR008985, (+)Laminin_G-IPR001791, (+)SITE-Alternative splice site to produce 'y' isoforms, (+)SITE-Alternative splice site to produce 'z' isoforms, (+)SITE-Highly important for the agrin receptor complex activity of the 'z(8)' insert	-0.197669	0.499824	0.881485	NA	0.41315	0.610819
C12orf43:ENSG00000157895:E6.2-E7.1|ENSG00000157895:E6.2-E7.2		exclusion	clu_34900	NewClu_7853	ENSG00000157895:E7.1	alt-3'	chr12:121442806-121442295|chr12:121442806-121442292	(+)alt-N-terminus, (+)AA:221(ENSP00000444399)->232(ENSP00000409788)|(+)COMPBIAS-Poly-Ser	-0.157321	0.373415	0.851779	NA	0.162422	0.319743
MYBPHL:ENSG00000221986:E8.1-E9.2|ENSG00000221986:E8.1-E9.4		exclusion	clu_53149	NewClu_9528	ENSG00000221986:E9.2	alt-3'	chr1:109836828-109835210|chr1:109836828-109835086	(-)alt-N-terminus, (-)AA:56(ENST00000489706-PEP)->354(ENSP00000349678)|(-)DISULFID, (-)DOMAIN-Fibronectin type-III, (-)DOMAIN-Ig-like C2-type 1, (-)DOMAIN-Ig-like C2-type 2, (-)Fibronectin_type3-IPR003961, (-)Ig-like_dom-IPR007110, (-)Ig_I-set-IPR013098, (-)Ig_sub-IPR003599, (-)Ig_sub2-IPR003598	-0.128294	0.467133	0.874987	NA	0.132619	0.260913
CRAMP1L:ENSG00000007545:E19.2-E20.1|ENSG00000007545:E18.2-E20.1		exclusion	clu_770	NewClu_7316	ENSG00000007545:E19.2	cassette-exon	chr16:1717401-1717963|chr16:1716601-1717963	(-)alt-N-terminus, (-)alt-C-terminus, (-)AA:184(ENSP00000399172)->644(ENSP00000262317)|(-)MOD_RES-Phosphoserine	-0.0167259	0.897036	0.976841	NA	0.744801	0.761527
AC009506.1:ENSG00000224152:E1.1-E2.1|ENSG00000224152:E1.1-E2.1_160472261		inclusion	clu_53294	NewClu_6548	ENSG00000224152:E2.1	alt-3'	chr2:160471964-160472258|chr2:160471964-160472261		0.0915308	0.35155	0.845818	NA	0.958333	0.866803
TTN:ENSG00000155657:I217.1-E218.1|ENSG00000155657:E215.1-E221.1		inclusion	clu_34087	NewClu_14165	ENSG00000155657:I217.1|ENSG00000155657:E218.1	intron-retention	chr2:179512192-179512191|chr2:179514544-179510757		0.0556908	0.16214	0.804969	NA	0.0556908	0
NBPF12:ENSG00000186275:E6.2-I6.1_146386298|ENSG00000186275:E4.1-E7.1		exclusion	clu_47653	NewClu_15820	ENSG00000186275:E6.2|ENSG00000186275:I6.1_146386298		chr1:146384612-146386298|chr1:146378873-146386538		-0.00329187	0.983857	0.99676	NA	0.190657	0.193948
FPGT-TNNI3K:ENSG00000259030:E29.1-I21.1_74904916|ENSG00000259030:E29.1-I21.1		inclusion	clu_56874	NewClu_11436	ENSG00000259030:I21.1_74904916	intron-retention	chr1:74902210-74904916|chr1:74902210-74902211		-0.0793156	0.783485	0.948368	NA	0.196287	0.275603
AARSD1:ENSG00000266967:E9.2-E5.2_41109207|ENSG00000266967:E4.1_41113264-E6.5		exclusion	clu_57473	NewClu_1350	ENSG00000266967:E9.2|E5.2.41109207	cassette-exon	chr17:41113209-41109207|chr17:41113264-41108521		-0.252929	0.422725	0.864498	NA	0.270833	0.523762
ZNF418:ENSG00000196724:E2.2-E4.2|ENSG00000196724:E2.1-E4.2		exclusion	clu_49298	NewClu_14207	ENSG00000196724:E2.2	alt-5'	chr19:58446399-58445270|chr19:58446448-58445270	(-)alt-N-terminus, (-)alt-C-terminus, (-)AA:73(ENSP00000468855)->99(ENSP00000469034)|(+)Krueppel-associated_box-IPR001909, (-)DOMAIN-KRAB, (-)Krueppel-associated_box-IPR001909	-0.0769692	0.476209	0.877029	NA	0.016129	0.0930983
CTD-2368P22.1:ENSG00000176593:I4.1-E5.1|ENSG00000176593:E4.1-E5.1		inclusion	clu_44406	NewClu_13441	ENSG00000176593:I4.1	intron-retention	chr19:58520698-58520699|chr19:58517363-58520699	(+)alt-N-terminus, (+)AA:119(ENSP00000448856)->384(ENSP00000449124)	0.22683	0.463044	0.874123	NA	0.77193	0.5451
GAS2:ENSG00000148935:E2.1-E7.2|ENSG00000148935:E3.1-E7.2		inclusion	clu_31694	NewClu_15474	ENSG00000148935:E3.1	altPromoter	chr11:22688153-22696396|chr11:22688445-22696396	(-)truncated, (+)AA:101(ENST00000533092-PEP)->313(ENSP00000401145)|(+)CH-domain-IPR001715, (+)DOMAIN-CH, (+)DOMAIN-GAR, (+)GAS2_dom-IPR003108, (+)MOD_RES-Phosphoserine, (+)SITE-Cleavage; by a caspase during apoptosis	-0.0967061	0.451117	0.86981	NA	0	0.0967061
OGFOD2:ENSG00000111325:E3.1-I3.1|ENSG00000111325:E1.14-E4.1		exclusion	clu_14734	NewClu_15630	ENSG00000111325:E3.1|ENSG00000111325:I3.1	intron-retention	chr12:123460090-123460091|chr12:123459668-123460358		-0.0323448	0.919628	0.982527	NA	0.362614	0.394959
AGBL5:ENSG00000084693:I16.1-E17.1|ENSG00000084693:E16.2-E17.1		inclusion	clu_6935	NewClu_5570	ENSG00000084693:I16.1	intron-retention	chr2:27290361-27290362|chr2:27282272-27290362		0.255478	0.349201	0.845603	NA	0.394872	0.139394
SULF2:ENSG00000196562:E2.1-E3.1|ENSG00000196562:E1.4-E3.1		inclusion	clu_49113	NewClu_9066	ENSG00000196562:E2.1	altPromoter	chr20:46414087-46386207|chr20:46414792-46386207	(+)truncated, (-)AA:189(ENSP00000410026)->852(ENSP00000354662)|(-)Alkaline_phosphatase_core-IPR017850, (-)Extracellular_sulfatase-IPR014615, (-)Extracellular_sulfatase_C-IPR024609, (-)METAL-Calcium, (-)Sulfatase-IPR000917	0.037455	0.832978	0.961496	NA	0.392365	0.35491
AC007566.10:ENSG00000244055:E2.1-E6.1|ENSG00000244055:E2.1-E3.1		exclusion	clu_55378	NewClu_6381	ENSG00000244055:E3.1	cassette-exon	chr7:92090724-92120557|chr7:92090724-92092272		0.039187	0.54948	0.892478	NA	0.123929	0.084742
MDM1:ENSG00000111554:I4.1-E5.1|ENSG00000111554:E4.1-E6.1		inclusion	clu_14792	NewClu_13077	ENSG00000111554:I4.1|ENSG00000111554:E5.1	intron-retention	chr12:68719891-68719890|chr12:68720437-68719355		0.0496753	0.465212	0.874987	NA	0.109196	0.0595211
ACOT2:ENSG00000119673:E1.1-I1.1|ENSG00000119673:E1.1-E2.2		exclusion	clu_18466	NewClu_7172	ENSG00000119673:I1.1	intron-retention	chr14:74034833-74034834|chr14:74034833-74035982		-0.275338	0.280416	0.831495	NA	0.230303	0.505641
SLC6A9:ENSG00000196517:E7.3-E8.1|ENSG00000196517:E2.1-E8.1		inclusion	clu_49043	NewClu_15571	ENSG00000196517:E7.3	cassette-exon	chr1:44476398-44475768|chr1:44489920-44475768	(+)alt-N-terminus, (+)alt-C-terminus, (+)AA:386(ENSP00000442523)->579(ENSP00000361380)|(-)Na/ntran_symport-IPR000175, (+)Na/ntran_symport-IPR000175, (+)Na/ntran_symport_glycine_GLY1-IPR003028, (+)TRANSMEM-Helical; Name=10;, (+)TRANSMEM-Helical; Name=1;, (+)TRANSMEM-Helical; Name=2;, (+)TRANSMEM-Helical; Name=9;	0.0232079	0.844145	0.964468	NA	0.858974	0.835766
OTUD4:ENSG00000164164:E2.4-E5.1|ENSG00000164164:E1.2-E5.1		inclusion	clu_38112	NewClu_13931	ENSG00000164164:E2.4	cassette-exon	chr4:146100731-146095896|chr4:146100967-146095896	(-)alt-N-terminus, (-)AA:1049(ENSP00000409279)->1114(ENSP00000395487)|(-)DOMAIN-OTU, (-)OTU-IPR003323	0.107567	0.62114	0.909379	NA	0.916667	0.8091
RP11-21L23.3:ENSG00000255100:E1.3-E2.1|ENSG00000255100:E1.4-E2.1		exclusion	clu_56298	NewClu_712	ENSG00000255100:E1.4	alt-5'	chr11:76494047-76493900|chr11:76494035-76493900		0.0211941	0.936846	0.986331	NA	0.541667	0.520473
SHF:ENSG00000138606:E8.2-E9.2|ENSG00000138606:E6.4-E9.2		inclusion	clu_27095	NewClu_10652	ENSG00000138606:E8.2	cassette-exon	chr15:45465774-45464516|chr15:45467417-45464516	(+)alt-N-terminus, (+)AA:239(ENSP00000411530)->423(ENSP00000290894)	0.289233	0.162747	0.804969	NA	0.654286	0.365052
FPGT-TNNI3K:ENSG00000259030:I13.1_74829225-E19.1|ENSG00000259030:E18.1-E14.1_74832909		exclusion	clu_56869	NewClu_11435	ENSG00000259030:I13.1_74829225|ENSG00000259030:E19.1		chr1:74829225-74832940|chr1:74819813-74832909		-0.323216	0.295801	0.833533	NA	0.168199	0.491414
BRIP1:ENSG00000136492:E1.2-E3.1|ENSG00000136492:E1.2-E3.1_59938926		inclusion	clu_25653	NewClu_7507	ENSG00000136492:E3.1	alt-3'	chr17:59940645-59938930|chr17:59940645-59938926		0.185885	0.235351	0.817549	NA	0.771069	0.585184
TXLNG2P:ENSG00000131002:I8.1-E9.1|ENSG00000131002:E6.4-E9.1		inclusion	clu_22654	NewClu_650	ENSG00000131002:I8.1	intron-retention	chrY:21753665-21753666|chrY:21751498-21753666		0.218281	0.575622	0.897395	NA	0.667293	0.449012
TIAM2:ENSG00000146426:E5.1-E6.1|ENSG00000146426:E5.1-E6.1_155282243		inclusion	clu_30831	NewClu_4096	ENSG00000146426:E6.1	alt-C-term	chr6:155265340-155282263|chr6:155265340-155282243		-0.0414727	0.751302	0.941234	NA	0.809615	0.851088
PPP1R1C:ENSG00000150722:E3.1-E8.1|ENSG00000150722:E5.2-E8.1		inclusion	clu_32207	NewClu_234	ENSG00000150722:E5.2	altPromoter	chr2:182839991-182926169|chr2:182852626-182926169	(~)AA:64(ENST00000490645+PEP)+>64(ENST00000486067+PEP)	-0.0317136	0.616249	0.908674	NA	0.175694	0.207407
DEK:ENSG00000124795:E1.4-E2.2|ENSG00000124795:E2.1_18264329-E2.2		exclusion	clu_20236	NewClu_11371	ENSG00000124795:E1.4	altPromoter	chr6:18264616-18264227|chr6:18264329-18264227		0.112425	0.240124	0.81925	NA	0.822712	0.710288
ZSCAN23:ENSG00000187987:E3.2-E4.1|ENSG00000187987:E1.3-E7.1		inclusion	clu_48248	NewClu_15477	ENSG00000187987:E3.2|E4.1	cassette-exon	chr6:28403237-28402855|chr6:28411176-28394182		0.0255314	0.845359	0.964939	NA	0.685019	0.659487
SLC22A15:ENSG00000163393:I7.1_116576492-E8.1|ENSG00000163393:E6.2-E8.1		inclusion	clu_37198	NewClu_3505	ENSG00000163393:I7.1_116576492		chr1:116576492-116577808|chr1:116574202-116577808		0.140643	0.467689	0.874987	NA	0.333333	0.19269
ROM1:ENSG00000149489:E3.5-E4.1|ENSG00000149489:E1.3-E4.1		inclusion	clu_31930	NewClu_8620	ENSG00000149489:E3.5	cassette-exon	chr11:62381343-62381730|chr11:62379563-62381730		0.12205	0.515742	0.885529	NA	0.44697	0.32492
SEMA6C:ENSG00000143434:E1.4-E2.1|ENSG00000143434:E1.3-E2.1		inclusion	clu_29381	NewClu_1675	ENSG00000143434:E1.4	alt-5'	chr1:151117500-151116910|chr1:151118909-151116910	(+)alt-C-terminus, (+)AA:683(BAG64046.1)->930(ENSP00000344148)|(+)COMPBIAS-Poly-Pro, (+)DOMAIN-Sema, (+)Semaphorin/CD100_Ag-IPR001627, (+)TOPO_DOM-Cytoplasmic, (+)TOPO_DOM-Extracellular, (+)TRANSMEM-Helical;	0.0202	0.747462	0.940282	NA	0.115672	0.095472
CYP2T2P:ENSG00000233622:E3.1-I3.1|ENSG00000233622:E3.1-I4.1_41315810		exclusion	clu_54370	NewClu_4488	ENSG00000233622:I3.1	intron-retention	chr19:41316242-41316241|chr19:41316242-41315810		-0.0242877	0.829383	0.960919	NA	0.813675	0.837963
KALRN:ENSG00000160145:E22.2-E23.1|ENSG00000160145:E22.1-E23.1		exclusion	clu_35647	NewClu_608	ENSG00000160145:E22.2	alt-5'	chr3:124114190-124117544|chr3:124114151-124117544	(+)retained_intron, (+)retained_intron, (+)alt-C-terminus, (+)AA:139(ENST00000522553-PEP)->218(ENST00000484224-PEP)|(-)Spectrin/alpha-actinin-IPR018159	-0.0538185	0.635568	0.912162	NA	0.606063	0.659881
SENP3:ENSG00000161956:E9.1-I8.1|ENSG00000161956:E7.1-E9.2		inclusion	clu_36317	NewClu_837	ENSG00000161956:E9.1|ENSG00000161956:I8.1	intron-retention	chr17:7474251-7474252|chr17:7474082-7474691		0.195833	0.595213	0.902907	NA	0.395833	0.2
DNAJC5G:ENSG00000163793:E4.8_27501227-E5.1|ENSG00000163793:E4.8-E5.1		exclusion	clu_37627	NewClu_13789	ENSG00000163793:E4.8.27501227	alt-5'	chr2:27501227-27503034|chr2:27501200-27503034		-0.217562	0.153856	0.80245	NA	0.027027	0.244589
LRIG3:ENSG00000139263:E2.1-E3.2|ENSG00000139263:E1.3-E3.2		inclusion	clu_27540	NewClu_8876	ENSG00000139263:E2.1	altPromoter	chr12:59313208-59308117|chr12:59313781-59308117	(-)alt-N-terminus, (-)AA:1059(ENSP00000368436)->1119(ENSP00000326759)|(-)DOMAIN-LRRNT, (-)REPEAT-LRR 1, (-)SIGNAL	0.0168497	0.716212	0.932264	NA	0.0588235	0.0419738
MFI2-AS1:ENSG00000228109:I5.1-E6.1|ENSG00000228109:E4.5-E6.1		exclusion	clu_53754	NewClu_1720	ENSG00000228109:I5.1	intron-retention	chr3:196731364-196731365|chr3:196730841-196731365		-0.0877959	0.733615	0.936851	NA	0.294393	0.382188
SERTAD4:ENSG00000082497:E4.1-E5.1|ENSG00000082497:E4.1-E5.5		inclusion	clu_6644	NewClu_8308	ENSG00000082497:E5.1	alt-3'	chr1:210412953-210414903|chr1:210412953-210419145	(-)truncated, (+)AA:149(ENST00000482421-PEP)->356(ENSP00000355979)|(+)COMPBIAS-Ser-rich, (+)DOMAIN-SERTA, (+)SERTA-IPR009263	0.130798	0.188601	0.809264	NA	1	0.869202
C8orf31:ENSG00000177335:E5.1-E7.1|ENSG00000177335:E6.1-E7.1		inclusion	clu_44666	NewClu_2672	ENSG00000177335:E6.1	cassette-exon	chr8:144126234-144130626|chr8:144129231-144130626	(-)nonsense_mediated_decay, (+)truncated, (-)AA:62(ENSP00000427838)+>132(ENSP00000378601)	-0.0879187	0.590553	0.901562	NA	0.152778	0.240696
ZNF853:ENSG00000236609:I2.1_6657293-E3.1|ENSG00000236609:E2.1-E3.1		exclusion	clu_54713	NewClu_9594	ENSG00000236609:I2.1_6657293		chr7:6657293-6660753|chr7:6656938-6660753		-0.0269745	0.678716	0.924163	NA	0.0748832	0.101858
TACC1:ENSG00000147526:E8.3-E10.4|ENSG00000147526:E8.3-E15.1		exclusion	clu_31211	NewClu_907	ENSG00000147526:E10.4	cassette-exon	chr8:38645261-38646222|chr8:38645261-38682826	(-)alt-coding, (-)AA:395(AAO53446.1)->805(AAC32327.1)|(-)DOMAIN-SPAZ 2, (-)MOD_RES-Phosphoserine, (-)MOD_RES-Phosphoserine; by AURKC, (-)MOTIF-Bipartite nuclear localization signal 1, (-)MOTIF-Bipartite nuclear localization signal 2, (-)REGION-Interaction with LSM7 and SNRPG, (-)REGION-Interaction with TDRD7	-0.0504609	0.429844	0.866017	NA	0.838889	0.88935
RC3H1:ENSG00000135870:E17.1-E18.2|ENSG00000135870:E17.1-E18.1		exclusion	clu_25215	NewClu_11453	ENSG00000135870:E18.1	alt-3'	chr1:173915614-173912726|chr1:173915614-173912753	(-)alt-coding, (-)AA:1125(ENSP00000356667)->1133(ENSP00000258349)	0.0202178	0.883576	0.974121	NA	0.442902	0.422684
PHF7:ENSG00000010318:E5.2-E6.1|ENSG00000010318:E5.2-I5.1_52449911		inclusion	clu_1044	NewClu_7554	ENSG00000010318:E6.1		chr3:52448603-52453849|chr3:52448603-52449911		-0.070275	0.657727	0.918996	NA	0.234615	0.30489
PCSK6:ENSG00000140479:E15.2-E18.1|ENSG00000140479:E15.2-E16.1		exclusion	clu_28023	NewClu_13052	ENSG00000140479:E16.1	cassette-exon	chr15:101906401-101872236|chr15:101906401-101905249	(+)alt+C+terminus, (+)AA:534(ENST00000561444+PEP)+>832(ENST00000559678+PEP)|(+)DOMAIN+Homo B/P, (+)Furin_repeat+IPR006212, (+)Galactose+bd+like+IPR008979, (+)Growth_fac_rcpt_N_dom+IPR009030, (+)PrprotnconvertsP+IPR002884, (-)PrprotnconvertsP-IPR002884	0.235829	0.248838	0.822991	NA	0.983871	0.748042
AC046143.7:ENSG00000233058:E3.2-I3.1_194219256|ENSG00000233058:E3.2-E4.1		exclusion	clu_54311	NewClu_6149	ENSG00000233058:I3.1_194219256		chr3:194218864-194219256|chr3:194218864-194231135		-0.066095	0.756545	0.941831	NA	0.31828	0.384375
EPB41:ENSG00000159023:E3.1-E4.1|ENSG00000159023:E1.5-E4.2		inclusion	clu_35269	NewClu_12335	ENSG00000159023:E3.1|ENSG00000159023:E4.1	alt-3'|cassette-exon	chr1:29241280-29313943|chr1:29213722-29313960	(+)alt-N-terminus, (+)alt-C-terminus, (+)AA:588(ENSP00000362906)->720(ENSP00000362903)|(-)Band_4.1_C-IPR008379, (-)Band_41_protein-IPR021187, (+)Band_41_domain-IPR019749, (+)Band_41_protein-IPR021187, (+)MOD_RES-Phosphoserine, (+)MOD_RES-Phosphothreonine; by CDK1	0.318547	0.0155547	0.62114	NA	0.402778	0.0842307
CTD-2514C3.1:ENSG00000204556:E5.1-E6.1|ENSG00000204556:E5.1-U6.1_26001513		inclusion	clu_51783	NewClu_12814	ENSG00000204556:E6.1	alt-3'	chr20:26000560-26001272|chr20:26000560-26001513		0.159254	0.127918	0.79575	NA	0.310606	0.151352
ZNF786:ENSG00000197362:E1.3-E3.1|ENSG00000197362:E1.3-E4.1		inclusion	clu_49744	NewClu_5123	ENSG00000197362:E3.1	cassette-exon	chr7:148787715-148777809|chr7:148787715-148771630	(+)alt-N-terminus, (+)AA:696(ENSP00000313516)->782(ENSP00000417470)|(+)DOMAIN-KRAB, (+)Krueppel-associated_box-IPR001909	0.0445801	0.771103	0.945653	NA	0.531122	0.486542
GALT:ENSG00000258728:E2.3-I4.1_34655130|ENSG00000258728:E3.5-I4.1		inclusion	clu_56798	NewClu_13217	ENSG00000258728:E2.3|ENSG00000258728:I4.1_34655130	intron-retention	chr9:34652230-34655130|chr9:34654016-34654017		-0.29881	0.370261	0.85113	NA	0.35	0.64881
CHD8:ENSG00000100888:E4.1-E4.6|ENSG00000100888:E4.1-E5.1		inclusion	clu_9858	NewClu_12742	ENSG00000100888:E4.6	cassette-exon	chr14:21899970-21899721|chr14:21899970-21897494		0.0888889	0.219944	0.810347	NA	0.0888889	0
ARID5A:ENSG00000196843:E5.1-E5.3|ENSG00000196843:E5.1-E5.2_97215766		exclusion	clu_49369	NewClu_4154	ENSG00000196843:E5.3	alt-3'	chr2:97215542-97215925|chr2:97215542-97215766		0.0215642	0.448453	0.869325	NA	0.974525	0.952961
PHF16:ENSG00000102221:E2.1-E4.1|ENSG00000102221:E1.2-E4.1		inclusion	clu_10636	NewClu_15689	ENSG00000102221:E2.1	altPromoter	chrX:46772154-46844285|chrX:46771775-46844285	(~)AA:823(ENSP00000380373)->823(ENSP00000218343)	0.0965447	0.656846	0.918833	NA	0.791667	0.695122
ZBTB14:ENSG00000198081:E5.1-I5.1|ENSG00000198081:E5.1-E6.2		inclusion	clu_50341	NewClu_4277	ENSG00000198081:I5.1	intron-retention	chr18:5293971-5293970|chr18:5293971-5293326		0.17382	0.375735	0.852609	NA	0.210526	0.0367063
OBSL1:ENSG00000124006:E16.2-E17.2|ENSG00000124006:E16.6-I16.1		inclusion	clu_19873	NewClu_9669	ENSG00000124006:E16.2|ENSG00000124006:E17.2	intron-retention	chr2:220420742-220419462|chr2:220419872-220419871		-0.132019	0.641847	0.914335	NA	0.627212	0.759231
THAP8:ENSG00000161277:E1.10-E2.1|ENSG00000161277:E1.10-E3.1		exclusion	clu_36185	NewClu_14244	ENSG00000161277:E2.1	cassette-exon	chr19:36545037-36531038|chr19:36545037-36530620	(-)nonsense_mediated_decay, (+)truncated, (-)AA:65(ENSP00000429629)->274(ENSP00000292894)|(-)ZN_FING-THAP-type, (-)Znf_C2CH-IPR006612	-0.00200054	0.986105	0.997286	NA	0.7	0.702001
SEC61A2:ENSG00000065665:I16.1-E17.1|ENSG00000065665:E14.1-E17.1		inclusion	clu_3842	NewClu_15086	ENSG00000065665:I16.1	intron-retention	chr10:12211256-12211257|chr10:12204288-12211257		0.259095	0.369833	0.85113	NA	0.57326	0.314165
YARS2:ENSG00000139131:E5.2-I5.1_32898738|ENSG00000139131:E5.2-ENSG00000257511:E1.1_32879570		inclusion	clu_27462	NewClu_7906	ENSG00000139131:I5.1_32898738	trans-splicing	chr12:32900010-32898738|chr12:32900010-32879570		0.0965504	0.467792	0.874987	NA	0.821429	0.724878
TMEM129:ENSG00000168936:I3.1-E4.1|ENSG00000168936:E1.9-E4.1		inclusion	clu_41178	NewClu_1651	ENSG00000168936:I3.1	intron-retention	chr4:1720354-1720353|chr4:1722360-1720353		0.168044	0.425135	0.865382	NA	0.333818	0.165773
HAUS3:ENSG00000214367:E1.8-E2.1|ENSG00000214367:E1.4-E2.1		exclusion	clu_52761	NewClu_1576	ENSG00000214367:E1.8	alt-5'	chr4:2243247-2242820|chr4:2243778-2242820	(~)AA:603(ENSP00000243706)->603(ENSP00000392903)	-0.146407	0.180698	0.805511	NA	0.520652	0.667059
DNASE1:ENSG00000213918:E1.1_3661785-E2.1|ENSG00000213918:E1.1-E2.1		exclusion	clu_52614	NewClu_4862	ENSG00000213918:E1.1_3661785	alt-5'	chr16:3661785-3690716|chr16:3662007-3690716		0.0620839	0.248932	0.822991	NA	0.162045	0.0999611
FUT8:ENSG00000033170:E2.9-E4.1|ENSG00000033170:E1.7-E4.1		inclusion	clu_2001	NewClu_13305	ENSG00000033170:E2.9	altPromoter	chr14:65879932-65922339|chr14:65878711-65922339	(~)AA:11(ENST00000549235-PEP)->11(ENST00000556292-PEP)	0.113458	0.468656	0.874987	NA	0.903226	0.789768
DNMBP:ENSG00000107554:E1.1-I1.1_101762780|ENSG00000107554:E1.1-E2.1		inclusion	clu_13066	NewClu_9058	ENSG00000107554:I1.1_101762780		chr10:101769595-101762780|chr10:101769595-101731891		0.171147	0.159274	0.804969	NA	0.234545	0.0633977
FAM227A:ENSG00000184949:E18.3-E19.1|ENSG00000184949:E18.1-I19.2		inclusion	clu_46983	NewClu_12476	ENSG00000184949:E18.3|ENSG00000184949:E19.1		chr22:38987366-38982204|chr22:38987440-38982204		0.10899	0.71389	0.931833	NA	0.585165	0.476175
RAPGEF4:ENSG00000091428:E31.1-E32.1|ENSG00000091428:E31.1-I31.1		exclusion	clu_8171	NewClu_13800	ENSG00000091428:E32.1	intron-retention	chr2:173883530-173885346|chr2:173883530-173883531		0.0117647	0.576132	0.897395	NA	1	0.988235
TMEM8B:ENSG00000137103:E15.1-E16.1_35853977|ENSG00000137103:E15.1-E16.1		inclusion	clu_26107	NewClu_3016	ENSG00000137103:E16.1	alt-3'	chr9:35853254-35853977|chr9:35853254-35853502		-0.122862	0.288496	0.831631	NA	0.117138	0.24
TOB2:ENSG00000183864:E1.2-E2.1|ENSG00000183864:I1.1_41841297-E2.1		exclusion	clu_46558	NewClu_259	ENSG00000183864:E1.2		chr22:41842383-41833411|chr22:41841297-41833411		0.0202478	0.782192	0.948368	NA	0.940678	0.92043
WNK2:ENSG00000165238:E35.4-E36.1|ENSG00000165238:E35.4-E35.7		exclusion	clu_38867	NewClu_11057	ENSG00000165238:E36.1	cassette-exon	chr9:96079913-96082649|chr9:96079913-96080310		0.138216	0.168214	0.804969	NA	0.908443	0.770227
AC016683.6:ENSG00000189223:E10.1-E11.1|ENSG00000189223:E10.1-E12.1		exclusion	clu_48659	NewClu_3186	ENSG00000189223:E11.1	cassette-exon	chr2:114013126-114016841|chr2:114013126-114020855	(-)alt-N-terminus, (-)alt-C-terminus, (-)AA:132(ENST00000451179-PEP)->147(ENST00000422956-PEP)	-0.0942679	0.407633	0.8606	NA	0.717395	0.811663
CC2D1B:ENSG00000154222:E12.1-E12.3|ENSG00000154222:E12.1-E12.4		inclusion	clu_33599	NewClu_1353	ENSG00000154222:E12.3	alt-3'	chr1:52824003-52823588|chr1:52824003-52823570		0.0658359	0.407034	0.860524	NA	0.297196	0.231361
CCDC34:ENSG00000109881:E6.1-E7.1|ENSG00000109881:E6.2-I6.1		inclusion	clu_14206	NewClu_1165	ENSG00000109881:E6.1|ENSG00000109881:E7.1	intron-retention	chr11:27360428-27359782|chr11:27360061-27360060		-0.0278085	0.64357	0.914893	NA	0.927218	0.955026
TOPORS:ENSG00000197579:E1.1-E3.1|ENSG00000197579:E2.1-E3.1		inclusion	clu_49926	NewClu_8791	ENSG00000197579:E2.1	cassette-exon	chr9:32552432-32544324|chr9:32550772-32544324	(+)alt-N-terminus, (+)AA:980(ENSP00000369187)->1045(ENSP00000353735)|(+)REGION-E3 ubiquitin-protein ligase activity, (+)REGION-Required for DNA-binding	-0.0691903	0.296506	0.833598	NA	0.0047619	0.0739522
ANKS6:ENSG00000165138:I18.1-E19.1|ENSG00000165138:E18.1-E19.2		exclusion	clu_38828	NewClu_15266	ENSG00000165138:I18.1|ENSG00000165138:E19.1	intron-retention	chr9:101497578-101497577|chr9:101498809-101494835		-0.150335	0.419521	0.864295	NA	0.56625	0.716585
PAQR6:ENSG00000160781:E7.4-E8.1|ENSG00000160781:E7.5-E8.1		exclusion	clu_35993	NewClu_12527	ENSG00000160781:E7.5	alt-5'	chr1:156214552-156214194|chr1:156214481-156214194	(-)alt-N-terminus, (-)alt-C-terminus, (-)AA:344(ENSP00000292291)->351(ENSP00000349474)|(+)HlyIII+related+IPR004254, (+)TOPO_DOM+Cytoplasmic, (+)TOPO_DOM+Extracellular, (+)TRANSMEM+Helical;, (-)HlyIII-related-IPR004254	0.243243	0.321797	0.841369	NA	0.861111	0.617868
AC005076.5:ENSG00000224046:E2.1-E3.1|ENSG00000224046:E1.1-E3.1		exclusion	clu_53274	NewClu_1946	ENSG00000224046:E2.1	altPromoter	chr7:86781066-86780974|chr7:86781618-86780974		-0.055747	0.782553	0.948368	NA	0.704839	0.760586
MSI2:ENSG00000153944:E24.1-E26.2|ENSG00000153944:E24.1-E26.1		inclusion	clu_33512	NewClu_2454	ENSG00000153944:E26.1	alt-3'	chr17:55729522-55752333|chr17:55729522-55752279	(-)alt+N+terminus, (-)AA:324(ENSP00000414671)+>328(ENSP00000284073)|(-)DOMAIN+RRM 1, (-)RRM_dom+IPR000504	-0.0395581	0.884888	0.974337	NA	0.371194	0.410752
RP11-504P24.4:ENSG00000185495:U0.1_224180749-E2.1|ENSG00000185495:U0.1_224180749-E3.1		exclusion	clu_47271	NewClu_9983	ENSG00000185495:E2.1	altPromoter	chr1:224180749-224190224|chr1:224180749-224191222		-0.211951	0.0645435	0.759919	NA	0.0207535	0.232704
RTN2:ENSG00000125744:E5.1-E6.1|ENSG00000125744:E5.1-E7.1		inclusion	clu_20540	NewClu_2595	ENSG00000125744:E6.1	cassette-exon	chr19:45997424-45996636|chr19:45997424-45992811	(-)nonsense_mediated_decay, (-)alt-C-terminus, (-)AA:461(ENSP00000468144)->472(ENSP00000345127)|(-)DOMAIN-Reticulon, (-)Reticulon-IPR003388, (-)TRANSMEM-Helical;, (+)Reticulon-IPR003388	0.0537951	0.605413	0.905788	NA	0.172596	0.118801
C2CD2L:ENSG00000172375:E11.2-E12.1|ENSG00000172375:E11.2-E12.2		inclusion	clu_42771	NewClu_1864	ENSG00000172375:E12.1	alt-3'	chr11:118984422-118984562|chr11:118984422-118984565	(+)alt-N-terminus, (+)alt-C-terminus, (+)AA:391(ENSP00000433600)->707(ENSP00000338885)|(+)MOD_RES-Phosphoserine, (+)TRANSMEM-Helical;	0.245708	0.0450948	0.739274	NA	0.809028	0.56332
ZNF239:ENSG00000196793:E1.3-E2.1|ENSG00000196793:E1.3-E4.1		inclusion	clu_49346	NewClu_4711	ENSG00000196793:E2.1	cassette-exon	chr10:44069988-44069125|chr10:44069988-44053619		0.0933112	0.298982	0.835079	NA	0.203448	0.110137
ZNF418:ENSG00000196724:I9.1-E11.1|ENSG00000196724:I9.1_58388345-I9.1_58324722		inclusion	clu_49298	NewClu_14209	ENSG00000196724:I9.1|ENSG00000196724:E11.1	intron-retention	chr19:58363757-58363756|chr19:58388345-58324722		0.444242	0.108618	0.79146	NA	0.672452	0.22821
MSH5:ENSG00000204410:E26.4-E26.6|ENSG00000204410:E26.1-E26.6		exclusion	clu_51728	NewClu_14839	ENSG00000204410:E26.4	alt-5'	chr6:31729732-31729889|chr6:31729642-31729889		-0.11554	0.0582597	0.755364	NA	0.814103	0.929642
ARPC4-TTLL3:ENSG00000250151:I10.1_9861048-E10.4|ENSG00000250151:I10.1-E10.4		exclusion	clu_55825	NewClu_13390	ENSG00000250151:I10.1_9861048	intron-retention	chr3:9861048-9862230|chr3:9862229-9862230		0.108057	0.398019	0.858089	NA	0.288966	0.180908
BRAT1:ENSG00000106009:I11.1-E12.1|ENSG00000106009:E10.2-E12.1		inclusion	clu_12456	NewClu_11909	ENSG00000106009:I11.1	intron-retention	chr7:2579523-2579522|chr7:2580613-2579522		0.0643286	0.486	0.878483	NA	0.126205	0.0618768
C18orf25:ENSG00000152242:E1.1-E3.1|ENSG00000152242:E2.2-E3.1		exclusion	clu_32886	NewClu_5101	ENSG00000152242:E2.2	alt-C-term	chr18:43753678-43795777|chr18:43754296-43795777		0.0682814	0.574346	0.897395	NA	0.386315	0.318033
TULP3:ENSG00000078246:E14.2-E14.17|ENSG00000078246:E14.2-E14.17_3049775		inclusion	clu_6015	NewClu_2400	ENSG00000078246:E14.17	alt-3'	chr12:3048590-3049696|chr12:3048590-3049775		0.101163	0.600422	0.904786	NA	0.715128	0.613965
PRUNE2:ENSG00000106772:E25.1-E27.1|ENSG00000106772:E23.1-E27.1		inclusion	clu_12818	NewClu_3963	ENSG00000106772:E25.1	cassette-exon	chr9:79234256-79229516|chr9:79239939-79229516		0.186371	0.066413	0.759919	NA	0.384989	0.198618
CDH4:ENSG00000179242:E2.1-E6.1|ENSG00000179242:I3.1_60076510-E6.1		inclusion	clu_45216	NewClu_708	ENSG00000179242:E2.1	altPromoter	chr20:59829993-60318619|chr20:60076510-60318619		-0.0838125	0.424981	0.865382	NA	0.134794	0.218607
RMND5B:ENSG00000145916:E1.6-E5.1|ENSG00000145916:E1.8-E5.1		inclusion	clu_30644	NewClu_14231	ENSG00000145916:E1.8	alt-5'	chr5:177558055-177565109|chr5:177558377-177565109	(+)retained_intron, (+)alt-C-terminus, (+)AA:217(ENST00000507575-PEP)->393(ENSP00000320623)|(+)CRA_dom-IPR013144, (+)CTLH_C-IPR006595, (+)DOMAIN-CTLH	-0.0783019	0.432163	0.866623	NA	0.0405556	0.118857
AC112229.7:ENSG00000175772:E3.1-E4.1|ENSG00000175772:E2.1-E4.1		exclusion	clu_44178	NewClu_8307	ENSG00000175772:E3.1	cassette-exon	chr2:111135227-111134645|chr2:111140281-111134645		-0.0239162	0.89636	0.97667	NA	0.160714	0.18463
RP1-187N21.4:ENSG00000270800:E4.1-E3.1_34392608|ENSG00000270800:E2.1_34392869-E4.1_34389537		exclusion	clu_57791	NewClu_1890	ENSG00000270800:E4.1|ENSG00000270800:E3.1_34392608	cassette-exon	chr6:34392849-34392608|chr6:34392869-34389537		-0.196641	0.505391	0.882797	NA	0.0192308	0.215872
PKD1P5:ENSG00000254681:E22.1-E23.1|ENSG00000254681:E14.1-ENSG00000205746:E15.1		inclusion	clu_56217	NewClu_7892	ENSG00000254681:E22.1|ENSG00000254681:E23.1	trans-splicing	chr16:18474217-18473921|chr16:18482749-18438772		0.0931298	0.280103	0.831495	NA	0.311047	0.217917
ZBED3-AS1:ENSG00000250802:E7.1-E8.1|ENSG00000250802:E2.4-E10.1		exclusion	clu_55926	NewClu_11582	ENSG00000250802:E7.1|E8.1	cassette-exon	chr5:76396216-76400350|chr5:76383444-76414145		-0.0165415	0.914466	0.980977	NA	0.20866	0.225202
ZNF438:ENSG00000183621:E4.1-E6.1|ENSG00000183621:E4.1-E7.1		inclusion	clu_46446	NewClu_7603	ENSG00000183621:E6.1	cassette-exon	chr10:31230504-31199369|chr10:31230504-31197944	(~)AA:828(ENSP00000387546)->828(ENSP00000412363)	0.0540942	0.657641	0.918993	NA	0.189685	0.135591
BRIP1:ENSG00000136492:E1.2-E2.1|ENSG00000136492:E1.2-E3.1		inclusion	clu_25653	NewClu_7507	ENSG00000136492:E2.1	cassette-exon	chr17:59940645-59939436|chr17:59940645-59938930	(+)truncated, (-)AA:69(ENSP00000462274)->1249(ENSP00000259008)|(-)ATP-dep_Helicase_C-IPR006555, (-)DEAD_2-IPR010614, (-)DNA/RNA_helicase_DEAD/DEAH_N-IPR011545, (-)DNA_helicase_DNA-repair_Rad3-IPR013020, (-)DOMAIN-Helicase ATP-binding, (-)Helic_SF1/SF2_ATP-bd_DinG/Rad3-IPR014013, (-)Helicase-like_DEXD_c2-IPR006554, (-)Helicase_ATP-bd-IPR014001, (-)METAL-Iron-sulfur (4Fe-4S), (-)MOD_RES-Phosphoserine, (-)MOTIF-DEAH box, (-)MOTIF-Nuclear localization signal, (-)NP_BIND-ATP, (-)P-loop_NTPase-IPR027417, (-)TIL_dom-IPR002919	0.0245614	0.285591	0.831495	NA	0.0245614	0
CLHC1:ENSG00000162994:E8.2-E9.1|ENSG00000162994:E2.8-E16.1		exclusion	clu_36910	NewClu_5831	ENSG00000162994:E8.2|E9.1	cassette-exon	chr2:55444947-55439942|chr2:55459372-55408880		-0.0800229	0.590655	0.901562	NA	0.680124	0.760147
PVT1:ENSG00000249859:E19.4-E21.1|ENSG00000249859:E19.4-E20.1		exclusion	clu_55784	NewClu_11984	ENSG00000249859:E20.1	cassette-exon	chr8:129108900-129113226|chr8:129108900-129111616	(-)alt-N-terminus, (-)alt-C-terminus, (-)AA:36(ENST00000523190-PEP)->113(ENST00000513868-PEP)	0.189903	0.175059	0.804969	NA	0.973684	0.783781
RP11-514P8.6:ENSG00000205236:E21.1-E22.1|ENSG00000205236:I2.1_102328675-E23.1_102232764		inclusion	clu_52031	NewClu_10730	ENSG00000205236:E21.1|ENSG00000205236:E22.1		chr7:102234154-102233585|chr7:102328675-102232764		0.224282	0.343148	0.845093	NA	0.772273	0.547991
WDFY3-AS2:ENSG00000180769:E2.1-E3.1|ENSG00000180769:E2.1-E4.1		inclusion	clu_45534	NewClu_3245	ENSG00000180769:E3.1	cassette-exon	chr4:85891029-85921844|chr4:85891029-85925383	(+)alt-N-terminus, (+)alt-C-terminus, (+)AA:53(ENST00000318186-PEP)->99(ENST00000451762-PEP)	0.0959247	0.336525	0.844784	NA	0.150997	0.0550725
HAND2:ENSG00000164107:I1.1-E2.1|ENSG00000164107:E4.2-E3.11_174449990		inclusion	clu_38047	NewClu_13321	ENSG00000164107:I1.1|ENSG00000164107:E2.1	intron-retention	chr4:174450777-174450776|chr4:174452118-174449990		0.0276502	0.644305	0.915113	NA	0.982815	0.955165
RPL37A:ENSG00000197756:E6.1-E7.1|ENSG00000197756:E3.1-E7.1		exclusion	clu_50077	NewClu_802	ENSG00000197756:E6.1	cassette-exon	chr2:217385497-217393993|chr2:217364754-217393993	(+)alt-N-terminus, (+)alt-C-terminus, (+)AA:60(ENSP00000471102)->72(ENSP00000470348)|(+)Ribosomal_L37ae-IPR002674, (+)Ribosomal_zn-bd_dom-IPR011332, (-)Ribosomal_L37ae-IPR002674, (-)Ribosomal_zn-bd_dom-IPR011332	-0.0434715	0.363537	0.84867	NA	0.0274927	0.0709642
CNKSR1:ENSG00000142675:E9.2-E10.1|ENSG00000142675:E9.3-E10.1		exclusion	clu_28984	NewClu_7979	ENSG00000142675:E9.3	alt-5'	chr1:26509905-26510220|chr1:26509926-26510220	(-)alt-coding, (-)AA:713(ENSP00000354609)->720(ENSP00000363371)|(+)PDZ+IPR001478, (-)DOMAIN-PDZ, (-)PDZ-IPR001478	0.147168	0.0298252	0.704419	NA	0.964286	0.817118
BTN2A3P:ENSG00000124549:E3.5-E4.1|ENSG00000124549:E3.1_26423467-ENSG00000112763:E3.2_26460019		inclusion	clu_20107	NewClu_14299	ENSG00000124549:E3.5|ENSG00000124549:E4.1	trans-splicing	chr6:26423987-26426410|chr6:26423467-26460019		0.202478	0.0134184	0.605624	NA	0.253131	0.0506536
FAM151B:ENSG00000152380:E7.2-E9.1|ENSG00000152380:E7.2-I7.1_79812403		exclusion	clu_32928	NewClu_283	ENSG00000152380:E9.1		chr5:79809588-79815512|chr5:79809588-79812403		0.0949023	0.56214	0.89642	NA	0.823077	0.728175
NFE2L1:ENSG00000082641:E16.6-I16.7|ENSG00000082641:E15.1-E16.6_46135948		inclusion	clu_6658	NewClu_12506	ENSG00000082641:E16.6|ENSG00000082641:I16.7	intron-retention	chr17:46135836-46135837|chr17:46134864-46135948		0.0219806	0.532367	0.888895	NA	0.992473	0.970493
RP11-973H7.2:ENSG00000267411:E1.2-E5.1|ENSG00000267411:E1.2-E2.1		exclusion	clu_57569	NewClu_9859	ENSG00000267411:E2.1	cassette-exon	chr18:12658772-12706549|chr18:12658772-12665064		0.296106	0.202075	0.810347	NA	0.633333	0.337228
WDR27:ENSG00000184465:E29.1-E33.1|ENSG00000184465:E32.1-E33.1		exclusion	clu_46802	NewClu_12486	ENSG00000184465:E32.1	cassette-exon	chr6:169982932-169857729|chr6:169858316-169857729	(-)alt-N-terminus, (-)alt-C-terminus, (-)AA:169(ENST00000479310-PEP)->216(BAD18581.1)|(+)REPEAT+WD 10, (+)REPEAT+WD 8, (+)REPEAT+WD 9, (+)WD40_repeat+IPR001680	0.169856	0.0649713	0.759919	NA	0.842713	0.672857
DUSP19:ENSG00000162999:E1.3-E2.1|ENSG00000162999:E1.3-E3.1		exclusion	clu_36915	NewClu_5838	ENSG00000162999:E2.1	cassette-exon	chr2:183943887-183948236|chr2:183943887-183951768		-0.112963	0.608957	0.906869	NA	0.722222	0.835185
MAMLD1:ENSG00000013619:E7.7-E8.1|ENSG00000013619:E7.7-E9.1		inclusion	clu_1405	NewClu_5434	ENSG00000013619:E8.1	cassette-exon	chrX:149639762-149641952|chrX:149639762-149671544	(+)alt-N-terminus, (+)AA:214(ENSP00000389106)->749(ENSP00000397438)|(+)COMPBIAS-Poly-Gln, (+)COMPBIAS-Poly-Pro, (+)MOD_RES-Phosphoserine	0.494477	0.107438	0.789443	NA	0.95	0.455523
ERVMER34-1:ENSG00000226887:E3.1-E4.1|ENSG00000226887:E2.1-E4.1		exclusion	clu_53600	NewClu_8844	ENSG00000226887:E3.1	cassette-exon	chr4:53616877-53612110|chr4:53617097-53612110	(~)AA:563(ENSP00000460602)->563(ENSP00000460255)	-0.0551611	0.427446	0.866017	NA	0.191886	0.247047
RP11-419C5.2:ENSG00000226232:E25.1-E25.5|ENSG00000226232:E25.1-E26.2		inclusion	clu_53536	NewClu_3522	ENSG00000226232:E25.5	cassette-exon	chr16:70011980-70011906|chr16:70011980-70010635		0.211829	0.36609	0.85044	NA	0.839089	0.627261
PDGFA:ENSG00000197461:E2.3-E4.1|ENSG00000197461:E2.3-E5.2		inclusion	clu_49822	NewClu_14509	ENSG00000197461:E4.1	cassette-exon	chr7:558576-557127|chr7:558576-552092		0.0298132	0.774043	0.946426	NA	0.889026	0.859213
LY6G5B:ENSG00000263020:E7.1-E8.1|ENSG00000263020:E6.1-E8.1		inclusion	clu_57325	NewClu_3518	ENSG00000263020:E7.1	cassette-exon	chr6:31638785-31638933|chr6:31637285-31638933	(-)alt-N-terminus, (-)alt-C-terminus, (-)AA:212(ENSP00000387322)->228(ENSP00000365040)|(-)Casein_kinase_II_reg-sub-IPR000704, (+)Casein_kinase_II_reg-sub-IPR000704	0.10754	0.68458	0.92539	NA	0.463235	0.355695
AC018865.8:ENSG00000180178:E1.1-E2.1|ENSG00000180178:E1.1-E3.1		exclusion	clu_45409	NewClu_5835	ENSG00000180178:E2.1	cassette-exon	chr2:130807389-130806985|chr2:130807389-130806192		-0.0601382	0.289648	0.831631	NA	0.892902	0.953041
FAHD2CP:ENSG00000231584:E9.2-E9.4|ENSG00000231584:E9.2-E9.4_96688740		inclusion	clu_54129	NewClu_14239	ENSG00000231584:E9.4	alt-3'	chr2:96688501-96688642|chr2:96688501-96688740		0.202342	0.191346	0.810347	NA	0.939103	0.736761
RPL23AP79:ENSG00000213753:E2.3-E3.1|ENSG00000213753:E2.3-E4.1		inclusion	clu_52586	NewClu_2518	ENSG00000213753:E3.1	altPromoter	chr19:59086955-59092612|chr19:59086955-59097522		0.00503029	0.952221	0.989246	NA	0.826035	0.821004
ZNF559:ENSG00000188321:E3.4-E4.1|ENSG00000188321:E1.13-E4.1		inclusion	clu_48373	NewClu_6059	ENSG00000188321:E3.4	cassette-exon	chr19:9448693-9449170|chr19:9435456-9449170	(+)alt-N-terminus, (+)alt-C-terminus, (+)AA:148(AK308517-PEP)->149(AK309952-PEP)|(-)Krueppel-associated_box-IPR001909, (+)Krueppel-associated_box-IPR001909	0.00255713	0.962521	0.991457	NA	0.0594486	0.0568915
ERAP1:ENSG00000164307:E23.1-I23.1|ENSG00000164307:E22.1-E26.1		exclusion	clu_38242	NewClu_4720	ENSG00000164307:E23.1|ENSG00000164307:I23.1	intron-retention	chr5:96111621-96111620|chr5:96112108-96098932		-0.10804	0.0266762	0.693596	NA	0.833333	0.941373
NLGN3:ENSG00000196338:E2.2-E3.1|ENSG00000196338:E2.2-E4.2		exclusion	clu_48862	NewClu_12153	ENSG00000196338:E3.1	cassette-exon	chrX:70368056-70368696|chrX:70368056-70373327	(-)alt-coding, (-)AA:828(ENSP00000363163)->848(ENSP00000351591)|(+)CarbesteraseB-IPR002018, (-)CarbesteraseB-IPR002018, (-)TOPO_DOM-Extracellular	-0.0498377	0.723023	0.933756	NA	0.171429	0.221266
ARHGAP32:ENSG00000134909:E4.1-E5.1|ENSG00000134909:E4.1-E6.1		exclusion	clu_24594	NewClu_2901	ENSG00000134909:E5.1	cassette-exon	chr11:128994698-128993824|chr11:128994698-128993425	(+)alt-N-terminus, (+)alt-C-terminus, (+)AA:178(ENSP00000432303)->946(ENSP00000432468)|(+)DOMAIN-PX; atypical, (+)DOMAIN-Rho-GAP, (+)DOMAIN-SH3, (+)HELIX, (+)MOD_RES-Phosphoserine, (+)Phox-IPR001683, (+)RhoGAP_dom-IPR000198, (+)Rho_GTPase_activation_prot-IPR008936, (+)SH3_2-IPR011511, (+)SH3_domain-IPR001452, (+)STRAND, (+)TURN	-0.0891244	0.53451	0.889578	NA	0.651584	0.740708
BRCA1:ENSG00000012048:E1.1-I1.1_41300800|ENSG00000012048:I1.1-E3.1		inclusion	clu_1285	NewClu_2357	ENSG00000012048:E1.1|ENSG00000012048:I1.1_41300800	intron-retention	chr17:41322143-41300800|chr17:41316830-41316829		-0.153931	0.264431	0.826567	NA	0.0218579	0.175789
MIS18BP1:ENSG00000129534:E1.4-E2.1|ENSG00000129534:E1.4-E3.1		exclusion	clu_21914	NewClu_7517	ENSG00000129534:E2.1	cassette-exon	chr14:45722238-45719341|chr14:45722238-45716580		-0.212323	0.191605	0.810347	NA	0.14034	0.352663
CREB5:ENSG00000146592:I2.1-E3.1|ENSG00000146592:E2.4-E7.1		inclusion	clu_30902	NewClu_1275	ENSG00000146592:I2.1|ENSG00000146592:E3.1	intron-retention	chr7:28449514-28449515|chr7:28449042-28527793		0.371642	7.4747e-10	5.8941e-06	NA	0.371642	0
STAP2:ENSG00000178078:E8.3-E10.1|ENSG00000178078:I9.1_4328040-E10.1		exclusion	clu_44916	NewClu_9648	ENSG00000178078:E8.3		chr19:4328672-4327382|chr19:4328040-4327382		0.122678	0.296174	0.833533	NA	0.825715	0.703037
SFXN5:ENSG00000144040:E26.2-E28.1|ENSG00000144040:E24.1-E28.1		inclusion	clu_29792	NewClu_11313	ENSG00000144040:E26.2	cassette-exon	chr2:73188260-73172228|chr2:73195577-73172228	(+)alt-C-terminus, (+)AA:63(ENST00000495208-PEP)->122(ENST00000490056-PEP)|(+)TRANSMEM-Helical;	0.0638163	0.691568	0.9269	NA	0.793792	0.729976
RP11-142I20.1:ENSG00000267313:E6.4-E7.1|ENSG00000267313:E5.1-E7.1		inclusion	clu_57555	NewClu_14265	ENSG00000267313:E6.4	altPromoter	chr18:39100348-39096519|chr18:39101341-39096519		0.181315	0.0976474	0.78493	NA	0.981612	0.800297
ZSCAN1:ENSG00000152467:E3.1-I3.1|ENSG00000152467:E3.1-E4.1		inclusion	clu_32971	NewClu_5558	ENSG00000152467:I3.1	intron-retention	chr19:58547379-58547380|chr19:58547379-58549096		0.195494	0.211572	0.810347	NA	0.299416	0.103922
WDR13:ENSG00000101940:E2.12-E2.12|ENSG00000101940:E2.9-E2.15		exclusion	clu_10515	NewClu_7238	ENSG00000101940:E2.12|ENSG00000101940:E2.12	intron-retention	chrX:48456196-48456197|chrX:48456002-48456346		-0.159362	0.434706	0.867071	NA	0.271501	0.430863
RP11-6D1.6:ENSG00000249816:E1.2-I1.1|ENSG00000249816:E1.2-E2.1		inclusion	clu_55774	NewClu_10928	ENSG00000249816:I1.1	intron-retention	chr8:125861063-125861064|chr8:125861063-125861517		0.10151	0.359603	0.847088	NA	0.130081	0.0285714
AC005154.6:ENSG00000196295:E13.8-E17.1|ENSG00000196295:E13.8-E15.2		inclusion	clu_48846	NewClu_13567	ENSG00000196295:E15.2	cassette-exon	chr7:30601082-30590397|chr7:30601082-30591795	(+)alt-N-terminus, (+)alt-C-terminus, (+)AA:55(ENST00000434399-PEP)->69(ENST00000578293-PEP)	-0.261564	0.167594	0.804969	NA	0.29496	0.556524
FUT8:ENSG00000033170:E1.7-E4.1|ENSG00000033170:E2.9-E4.1		inclusion	clu_2001	NewClu_13305	ENSG00000033170:E2.9	altPromoter	chr14:65878711-65922339|chr14:65879932-65922339	(~)AA:11(ENST00000549235+PEP)+>11(ENST00000556292+PEP)	-0.088003	0.521687	0.886575	NA	0.0967742	0.184777
AC108142.1:ENSG00000177822:E3.2-E4.2|ENSG00000177822:E3.2-I7.1_183009608		exclusion	clu_44809	NewClu_4314	ENSG00000177822:E4.2		chr4:183065200-183064997|chr4:183065200-183009608		-0.0969555	0.399145	0.858098	NA	0.785384	0.882339
DPY19L2:ENSG00000177990:E22.1-E23.1|ENSG00000177990:E19.1-E24.1		exclusion	clu_44860	NewClu_12837	ENSG00000177990:E22.1|E23.1	cassette-exon	chr12:63976186-63974616|chr12:63987867-63964637		-0.105496	0.202923	0.810347	NA	0.747848	0.853344
CSAD:ENSG00000139631:E14.10-E15.4|ENSG00000139631:E14.3-E15.4		exclusion	clu_27664	NewClu_3542	ENSG00000139631:E14.10	alt-5'	chr12:53565110-53564286|chr12:53565666-53564286	(-)nonsense_mediated_decay, (-)alt-N-terminus, (-)alt-C-terminus, (-)AA:142(ENSP00000455618)->158(ENST00000454442-PEP)|(+)HELIX, (+)PyrdxlP-dep_Trfase-IPR015424, (+)PyrdxlP-dep_de-COase-IPR002129, (+)STRAND, (+)TURN, (-)HELIX, (-)STRAND	-0.164493	0.503587	0.882375	NA	0.371617	0.53611
RP11-394O4.3:ENSG00000253865:E1.1-U2.1_148763754|ENSG00000253865:E1.1-E2.1		exclusion	clu_56130	NewClu_9453	ENSG00000253865:U2.1_148763754	alt-3'	chr5:148751916-148763754|chr5:148751916-148754272		0.00631748	0.940408	0.986879	NA	0.175238	0.168921
RP4-756H11.3:ENSG00000226824:E5.1-E6.1|ENSG00000226824:E1.3-ENSG00000154710:E2.1		inclusion	clu_53595	NewClu_11564	ENSG00000226824:E5.1|ENSG00000226824:E6.1	trans-splicing	chr7:66133900-66134217|chr7:66119613-66177154		0.0897436	0.616169	0.908674	NA	0.367521	0.277778
ZNF577:ENSG00000161551:I6.2-E10.2|ENSG00000161551:E8.1-E9.1		exclusion	clu_36222	NewClu_13343	ENSG00000161551:I6.2|ENSG00000161551:E10.2		chr19:52380535-52364231|chr19:52380535-52376959		0.0763855	0.576078	0.897395	NA	0.677557	0.601171
RP11-930O11.1:ENSG00000259719:E1.2-E3.1|ENSG00000259719:E1.2-I1.1_56784174		exclusion	clu_57005	NewClu_10620	ENSG00000259719:E3.1		chr14:56777820-56788204|chr14:56777820-56784174		0.0498701	0.568174	0.89642	NA	0.107143	0.0572727
C18orf54:ENSG00000166845:E4.1-E5.1|ENSG00000166845:E4.3-E5.1		inclusion	clu_39959	NewClu_9449	ENSG00000166845:E4.3	alt-5'	chr18:51888261-51889141|chr18:51888801-51889141	(+)alt-coding, (+)AA:353(BAM28643.1)->533(BAM34476.1)	-0.0355117	0.687318	0.925971	NA	0.0955556	0.131067
MGLL:ENSG00000074416:E12.3-E13.1|ENSG00000074416:E10.3-E13.1		exclusion	clu_5292	NewClu_15517	ENSG00000074416:E12.3	cassette-exon	chr3:127429419-127414033|chr3:127439896-127414033	(-)alt-coding, (-)AA:283(ENSP00000404146)->313(ENSP00000265052)|(+)AB_hydrolase_3-IPR013094, (-)AB_hydrolase_1-IPR000073, (-)AB_hydrolase_3-IPR013094, (-)HELIX	-0.176674	0.209029	0.810347	NA	0.75	0.926674
MTMR8:ENSG00000102043:E13.1-E14.1|ENSG00000102043:E6.2-ENSG00000198881:E2.1		exclusion	clu_10572	NewClu_3716	ENSG00000102043:E13.1|ENSG00000102043:E14.1	trans-splicing	chrX:63490827-63488923|chrX:63568540-63445554		-0.00866873	0.968706	0.992843	NA	0.511111	0.51978
DPY19L2:ENSG00000177990:E22.1-E23.1_63974555|ENSG00000177990:E22.1-E23.1		exclusion	clu_44860	NewClu_12837	ENSG00000177990:E23.1	alt-3'	chr12:63976186-63974555|chr12:63976186-63974616		0.00353249	0.903936	0.978634	NA	0.0322841	0.0287516
PPFIA3:ENSG00000177380:E24.2-I24.1|ENSG00000177380:E24.2-E25.2		inclusion	clu_44676	NewClu_8100	ENSG00000177380:I24.1	intron-retention	chr19:49651515-49651516|chr19:49651515-49651923		0.264485	0.315892	0.840171	NA	0.588235	0.32375
C18orf32:ENSG00000177576:E2.1-E3.1|ENSG00000177576:I1.1_47013122-E10.1		exclusion	clu_44728	NewClu_7714	ENSG00000177576:E2.1|ENSG00000177576:E3.1		chr18:47012803-47010141|chr18:47013122-47010141		-0.265968	0.213549	0.810347	NA	0.111111	0.377079
BRCA1:ENSG00000012048:E2.15-E3.1|ENSG00000012048:E2.16-E3.1		inclusion	clu_1289	NewClu_2354	ENSG00000012048:E2.16	alt-5'	chr17:41277294-41276132|chr17:41277288-41276132	(-)alt+coding, (-)AA:1598(ENSP00000326002)+>1624(ENSP00000246907)|(-)BRCA1+IPR011364, (-)BRCT_dom+IPR001357, (-)HELIX, (-)STRAND, (+)BRCA1-IPR011364	-0.0120376	0.957382	0.99031	NA	0.399425	0.411463
RP1-120G22.11:ENSG00000226944:E1.1-ENSG00000116251:E4.2|ENSG00000226944:E2.1-E3.1		exclusion	clu_53605	NewClu_6263	ENSG00000226944:E1.1|ENSG00000226944:ENSG00000116251:E4.2	trans-splicing	chr1:6265814-6260810|chr1:6265266-6265042		0.105865	0.569223	0.89667	NA	0.504831	0.398966
ARMCX4:ENSG00000196440:E5.1-E6.1|ENSG00000196440:E3.1-E8.1		inclusion	clu_48960	NewClu_12148	ENSG00000196440:E5.1|E6.1	cassette-exon	chrX:100701032-100702482|chrX:100673988-100741010		0.00132603	0.992625	0.998331	NA	0.237471	0.236145
VWDE:ENSG00000146530:E8.1-E12.1|ENSG00000146530:E8.1-E9.1		exclusion	clu_30869	NewClu_14399	ENSG00000146530:E9.1	cassette-exon	chr7:12417402-12410490|chr7:12417402-12414853	(-)nonsense_mediated_decay, (-)nonsense_mediated_decay, (+)truncated, (-)AA:352(ENSP00000428810)->1302(ENSP00000401687)|(-)Cadherin-like-IPR015919, (-)DISULFID, (-)DOMAIN-EGF-like 1, (-)DOMAIN-VWFD, (-)EG-like_dom-IPR000742, (-)EGF-like_Ca-bd-IPR001881, (-)VWF_type-D-IPR001846	0.0990687	0.468535	0.874987	NA	0.25	0.150931
KSR1:ENSG00000141068:I1.1_25635693-E7.6|ENSG00000141068:I1.1_25634945-E7.6		inclusion	clu_28313	NewClu_1287	ENSG00000141068:I1.1_25635693		chr17:25635693-25636126|chr17:25634945-25636126		0.205457	0.379353	0.852669	NA	0.41756	0.212102
AMY1A:ENSG00000237763:E11.1-E13.1|ENSG00000237763:E10.2_104205378-ENSG00000187733:E8.1_104299517		exclusion	clu_54849	NewClu_5229	ENSG00000237763:E11.1|ENSG00000237763:E13.1	trans-splicing	chr1:104205633-104206953|chr1:104205378-104299517		-0.0964362	0.0963948	0.78493	NA	0.889957	0.986393
CABYR:ENSG00000154040:E12.4-I12.1|ENSG00000154040:E12.4-E13.1		inclusion	clu_33551	NewClu_1382	ENSG00000154040:I12.1	intron-retention	chr18:21740033-21740034|chr18:21740033-21741480		0.0505376	0.753801	0.941541	NA	0.15	0.0994624
CAMK2G:ENSG00000148660:E25.2-E26.1|ENSG00000148660:I25.1-E26.1		exclusion	clu_31592	NewClu_3631	ENSG00000148660:E25.2	intron-retention	chr10:75574761-75574263|chr10:75574264-75574263		0.0731214	0.60018	0.904731	NA	0.943024	0.869903
AC074286.1:ENSG00000213963:E4.1-E7.1|ENSG00000213963:E6.1-E7.1		exclusion	clu_52657	NewClu_10920	ENSG00000213963:E6.1	cassette-exon	chr2:178199121-178188124|chr2:178196300-178188124	(~)AA:180(AK126517+PEP)+>180(ENST00000397057+PEP)	0.0658283	0.255689	0.826034	NA	0.989583	0.923755
AC156455.1:ENSG00000256546:E2.5-ENSG00000175727:E2.1|ENSG00000256546:E2.5-E4.2		exclusion	clu_56476	NewClu_9906	ENSG00000256546:ENSG00000175727:E2.1	trans-splicing	chr12:122502588-122611803|chr12:122502588-122505934		0.0510204	0.642835	0.914752	NA	0.1	0.0489796
NFASC:ENSG00000163531:E27.3-E28.1|ENSG00000163531:E27.3-E30.2		exclusion	clu_37338	NewClu_4656	ENSG00000163531:E28.1	cassette-exon	chr1:204951148-204953155|chr1:204951148-204956546	(-)alt-coding, (-)AA:1071(ENSP00000356137)->1257(ENSP00000342128)|(+)Fibronectin_type3-IPR003961, (-)DOMAIN-Fibronectin type-III 3, (-)Fibronectin_type3-IPR003961	-0.189769	0.455541	0.870691	NA	0.291209	0.480977
NUDT13:ENSG00000166321:E7.1-I7.1|ENSG00000166321:E7.1-E8.1		exclusion	clu_39592	NewClu_3772	ENSG00000166321:I7.1	intron-retention	chr10:74884078-74884079|chr10:74884078-74884876		-0.00924682	0.951357	0.989111	NA	0.236232	0.245479
NR1H3:ENSG00000025434:E10.8-E10.12|ENSG00000025434:E10.10-E10.12		exclusion	clu_1777	NewClu_12936	ENSG00000025434:E10.8	alt-5'	chr11:47283000-47283470|chr11:47283277-47283470		0.0286324	0.589159	0.901317	NA	0.136838	0.108205
ABR:ENSG00000159842:E4.2-E10.1|ENSG00000159842:E4.2-E12.2		exclusion	clu_35561	NewClu_2230	ENSG00000159842:E10.1	cassette-exon	chr17:1082961-1057531|chr17:1082961-1028702		-0.169507	0.318757	0.840588	NA	0.0287356	0.198243
SLC24A6:ENSG00000089060:E8.9-E9.2|ENSG00000089060:E8.6-E9.2		inclusion	clu_7691	NewClu_15626	ENSG00000089060:E8.9	alt-5'	chr12:113758136-113756876|chr12:113758386-113756876	(+)alt-coding, (+)AA:528(ENSP00000450081)->584(ENSP00000202831)|(-)NaCa_Exmemb-IPR004837, (+)NaCa_Exmemb-IPR004837, (+)TOPO_DOM-Cytoplasmic, (+)TOPO_DOM-Extracellular, (+)TRANSMEM-Helical; Name=3;, (+)TRANSMEM-Helical; Name=4;, (+)TRANSMEM-Helical; Name=5;	0.0527466	0.832176	0.961443	NA	0.7325	0.679753
ASAH2B:ENSG00000204147:E2.1-E3.1|ENSG00000204147:E2.1-E3.2		exclusion	clu_51487	NewClu_8444	ENSG00000204147:E3.1	alt-3'	chr10:52502770-52504888|chr10:52502770-52504962	(+)alt-N-terminus, (+)AA:160(ENSP00000185907)->165(ENSP00000363118)|(+)Ceramidase_alk-IPR006823, (-)Ceramidase_alk-IPR006823	-0.0734797	0.492218	0.879699	NA	0	0.0734797
SEMA6C:ENSG00000143434:I1.1-E2.1|ENSG00000143434:E1.3-E2.1		inclusion	clu_29381	NewClu_1675	ENSG00000143434:I1.1	intron-retention	chr1:151116911-151116910|chr1:151118909-151116910		0.0123094	0.915266	0.981158	NA	0.130719	0.11841
NSFP1:ENSG00000260075:E13.1_44564506-ENSG00000238083:E3.1|ENSG00000260075:E13.1_44564434-ENSG00000073969:E15.1_44782149		inclusion	clu_57038	NewClu_7006	ENSG00000260075:E13.1_44564506|ENSG00000260075:ENSG00000238083:E3.1	trans-splicing	chr17:44564506-44594728|chr17:44564434-44782149		0.449931	0.31291	0.839241	NA	1	0.550069
C14orf39:ENSG00000179008:E5.1-E6.1|ENSG00000179008:I5.1_60950625-E6.1		inclusion	clu_45139	NewClu_6873	ENSG00000179008:E5.1		chr14:60951599-60950535|chr14:60950625-60950535		-0.169636	0.359486	0.846986	NA	0.462933	0.632569
ANKRD18A:ENSG00000180071:E17.1-E19.1|ENSG00000180071:E17.1-I18.2		inclusion	clu_45387	NewClu_460	ENSG00000180071:E19.1		chr9:38575473-38572056|chr9:38575473-38573126		-0.0120499	0.934321	0.985665	NA	0.218615	0.230665
BRD1:ENSG00000100425:E3.3-E5.3|ENSG00000100425:E4.1-E5.3		inclusion	clu_9517	NewClu_4176	ENSG00000100425:E4.1	altPromoter	chr22:50221145-50217979|chr22:50219378-50217979	(-)alt+coding, (-)AA:1058(ENSP00000384076)+>1189(ENSP00000385858)	-0.0368908	0.804627	0.95491	NA	0.688109	0.725
RP11-272P10.2:ENSG00000234740:E2.1-ENSG00000107186:E2.1|ENSG00000234740:E1.1-ENSG00000107186:E2.1		inclusion	clu_54507	NewClu_12155	ENSG00000234740:E2.1	trans-splicing	chr9:13276573-13250371|chr9:13279029-13250371		0.138488	0.479531	0.877561	NA	0.790476	0.651989
DST:ENSG00000151914:E6.6-E9.1|ENSG00000151914:E5.2-E9.1		inclusion	clu_32769	NewClu_3005	ENSG00000151914:E6.6	cassette-exon	chr6:56707853-56600087|chr6:56716195-56600087	(-)alt-N-terminus, (-)AA:7572(ENSP00000359805)->7750(ENSP00000359790)|(-)ABC_transptrTM_dom_typ1-IPR011527, (-)CH-domain-IPR001715, (+)CH-domain-IPR001715	0.073385	0.31696	0.840171	NA	1	0.926615
DNM3OS:ENSG00000230630:E2.1-E3.1_172111373|ENSG00000230630:E2.1-E3.1		inclusion	clu_54037	NewClu_13152	ENSG00000230630:E3.1	alt-3'	chr1:172113505-172111373|chr1:172113505-172111353		0.106818	0.444329	0.86851	NA	0.265152	0.158333
ZNF551:ENSG00000204519:E2.1-E3.1|ENSG00000204519:E1.5-E3.1		exclusion	clu_51772	NewClu_6612	ENSG00000204519:E2.1	cassette-exon	chr19:58196753-58197849|chr19:58193612-58197849		-0.0648212	0.597745	0.904	NA	0.538714	0.603535
MBNL2:ENSG00000139793:E7.3-E8.1|ENSG00000139793:E7.3-E9.1		exclusion	clu_27770	NewClu_8351	ENSG00000139793:E8.1	cassette-exon	chr13:97999321-98009050|chr13:97999321-98009736	(+)nonsense_mediated_decay, (+)alt-C-terminus, (+)AA:255(ENSP00000432422)->367(ENSP00000267287)	-0.0291376	0.872637	0.971349	NA	0.486111	0.515249
ROBO2:ENSG00000185008:E33.1-E34.1|ENSG00000185008:I30.2-E34.1		exclusion	clu_47017	NewClu_11107	ENSG00000185008:E33.1		chr3:77692094-77693855|chr3:77684194-77693855		-0.159188	0.524978	0.887319	NA	0.305614	0.464802
NPIPL1:ENSG00000233232:E3.1-E4.1|ENSG00000233232:E3.1-ENSG00000198156:E5.1		exclusion	clu_54328	NewClu_15191	ENSG00000233232:E4.1	trans-splicing	chr16:28474303-28474190|chr16:28474303-28360350		-0.0721853	0.564022	0.89642	NA	0.151538	0.223723
CCDC74A:ENSG00000163040:E2.4-I2.1|ENSG00000163040:E2.2-E3.2		inclusion	clu_36941	NewClu_3456	ENSG00000163040:E2.4|ENSG00000163040:I2.1	intron-retention	chr2:132287753-132287754|chr2:132287264-132288350		0.286493	0.0358109	0.718816	NA	0.292049	0.00555556
LACC1:ENSG00000179630:E2.1_44454117-E3.1|ENSG00000179630:E2.1-E3.1		inclusion	clu_45307	NewClu_2306	ENSG00000179630:E2.1.44454117	alt-5'	chr13:44454117-44455088|chr13:44454255-44455088		-0.0455153	0.666356	0.921936	NA	0.134921	0.180436
PRR14:ENSG00000156858:E2.6-I2.1|ENSG00000156858:E2.6-E3.2		exclusion	clu_34515	NewClu_3674	ENSG00000156858:I2.1	intron-retention	chr16:30662448-30662449|chr16:30662448-30662917		-0.171666	0.0591143	0.755364	NA	0.707565	0.879231
PRR5:ENSG00000186654:E4.7-E5.1|ENSG00000186654:E2.4-E5.1		inclusion	clu_47806	NewClu_5896	ENSG00000186654:E4.7	cassette-exon	chr22:45098488-45110471|chr22:45073120-45110471	(+)alt-N-terminus, (+)alt-C-terminus, (+)AA:169(ENST00000492475-PEP)->388(AAG17975.1)|(+)COMPBIAS-Poly-Ala, (+)HbrB-IPR013745, (+)REGION-Interaction with RICTOR	0.0406867	0.709879	0.930486	NA	0.78066	0.739974
RP11-488C13.5:ENSG00000258301:I1.1-E2.1|ENSG00000258301:E1.2-E3.1		inclusion	clu_56674	NewClu_8186	ENSG00000258301:I1.1|ENSG00000258301:E2.1	intron-retention	chr14:77250195-77250194|chr14:77252428-77249119		0.0884456	0.00924196	0.560617	NA	0.105978	0.0175326
ITGA2B:ENSG00000005961:E6.1-I26.1_42274729|ENSG00000005961:I26.1_42274964-I26.1_42274765		inclusion	clu_486	NewClu_7826	ENSG00000005961:E6.1|ENSG00000005961:I26.1_42274729		chr17:42274966-42274729|chr17:42274964-42274765		-0.0708167	0.583638	0.90008	NA	0.211039	0.281856
ARHGAP11B:ENSG00000187951:E13.1-E16.1|ENSG00000187951:E13.1-E14.2_30950969		exclusion	clu_48232	NewClu_8915	ENSG00000187951:E14.2.30950969	cassette-exon	chr15:30939917-31008423|chr15:30939917-30950969		0.0437711	0.826078	0.960144	NA	0.381988	0.338217
PQLC2:ENSG00000040487:E1.6-E2.1|ENSG00000040487:E1.6-E3.1		inclusion	clu_2301	NewClu_937	ENSG00000040487:E2.1	cassette-exon	chr1:19639383-19644094|chr1:19639383-19651127	(+)alt-N-terminus, (+)AA:226(ENSP00000383395)->291(ENSP00000364297)|(+)CTNS-IPR006603, (+)DOMAIN-PQ-loop 1, (+)MFS_dom_general_subst_transpt-IPR016196, (+)TOPO_DOM-Cytoplasmic, (+)TOPO_DOM-Extracellular, (+)TRANSMEM-Helical;	0.073146	0.414154	0.862464	NA	0.88593	0.812784
WDR24:ENSG00000127580:I5.1-E6.1|ENSG00000127580:E5.2-E6.1		inclusion	clu_21189	NewClu_746	ENSG00000127580:I5.1	intron-retention	chr16:736187-736186|chr16:736744-736186		0.182525	0.387378	0.855873	NA	0.29127	0.108745
RP11-458D21.1:ENSG00000233396:E4.2-I4.1|ENSG00000233396:E4.2-E6.1		exclusion	clu_54352	NewClu_9269	ENSG00000233396:I4.1	intron-retention	chr1:145377017-145377016|chr1:145377017-145376447		-0.00390384	0.987791	0.997489	NA	0.148953	0.152857
EPN1:ENSG00000063245:E7.1-E8.1|ENSG00000063245:E7.1-E9.1		inclusion	clu_3529	NewClu_5613	ENSG00000063245:E8.1	cassette-exon	chr19:56200360-56200663|chr19:56200360-56201233	(+)alt-coding, (+)AA:550(ENSP00000085079)->576(ENSP00000270460)|(-)Ubiquitin-int_motif-IPR003903, (+)COMPBIAS-Ala/Gly/Pro-rich, (+)REPEAT-UIM 1, (+)REPEAT-UIM 2, (+)Ubiquitin-int_motif-IPR003903	0.0602826	0.665413	0.921408	NA	0.752103	0.691821
ZNF845:ENSG00000213799:E3.1-E4.1|ENSG00000213799:E2.1-ENSG00000160336:E4.2		exclusion	clu_52599	NewClu_1411	ENSG00000213799:E3.1|ENSG00000213799:E4.1	trans-splicing	chr19:53844575-53848759|chr19:53844178-53950449		-0.275316	0.05167	0.750748	NA	0.573158	0.848474
HIST1H2BN:ENSG00000233822:I2.1_27813135-E3.1|ENSG00000233822:E2.1-E3.1		inclusion	clu_54396	NewClu_3560	ENSG00000233822:I2.1_27813135		chr6:27813135-27819887|chr6:27809439-27819887		0.0307366	0.284933	0.831495	NA	0.0405405	0.00980392
MTBP:ENSG00000172167:E9.2-I9.1_121480667|ENSG00000172167:E9.2-E10.1		exclusion	clu_42686	NewClu_2102	ENSG00000172167:I9.1_121480667		chr8:121476001-121480667|chr8:121476001-121483060		-0.0716923	0.247284	0.822451	NA	0.015873	0.0875653
HMBOX1:ENSG00000147421:E1.5-E5.1|ENSG00000147421:E3.1-E5.1		exclusion	clu_31176	NewClu_5768	ENSG00000147421:E3.1	cassette-exon	chr8:28748195-28821328|chr8:28749307-28821328	(~)AA:420(ENSP00000287701)+>420(ENSP00000380516)	0.146811	0.129516	0.79575	NA	0.903146	0.756335
MFSD5:ENSG00000182544:E3.1-E4.1|ENSG00000182544:E2.1-E4.1		inclusion	clu_46028	NewClu_2823	ENSG00000182544:E3.1	altPromoter	chr12:53646267-53646602|chr12:53646052-53646602		0.0410601	0.557274	0.895559	NA	0.126203	0.0851431
ABCF2:ENSG00000033050:I17.1-E18.1|ENSG00000033050:E17.1-E19.1		inclusion	clu_1985	NewClu_10245	ENSG00000033050:I17.1|ENSG00000033050:E18.1	intron-retention	chr7:150908914-150908913|chr7:150911144-150905193		0.305193	0.318677	0.840501	NA	0.770588	0.465395
SLC22A5:ENSG00000197375:E1.4-I1.1_131706140|ENSG00000197375:E1.4-E3.1		inclusion	clu_49752	NewClu_12747	ENSG00000197375:I1.1_131706140		chr5:131706057-131706140|chr5:131706057-131714070		0.0701773	0.491707	0.87959	NA	0.171782	0.101605
STIL:ENSG00000123473:E18.3-E19.1|ENSG00000123473:E17.3-E19.1		exclusion	clu_19752	NewClu_12755	ENSG00000123473:E18.3	cassette-exon	chr1:47725961-47717594|chr1:47728575-47717594		-0.105906	0.0738069	0.769622	NA	0.829649	0.935556
AC002467.7:ENSG00000241764:I2.1_107384378-E3.1|ENSG00000241764:I2.1_107383930-E3.1		exclusion	clu_55113	NewClu_7182	ENSG00000241764:I2.1_107384378		chr7:107384378-107383848|chr7:107383930-107383848		0.0695004	0.729567	0.935344	NA	0.633603	0.564103
EEPD1:ENSG00000122547:I2.1_36255039-E3.1|ENSG00000122547:E2.5-E3.1		inclusion	clu_19450	NewClu_1022	ENSG00000122547:I2.1_36255039		chr7:36255039-36278594|chr7:36194811-36278594		0.153754	0.0184777	0.652848	NA	0.175812	0.0220588
ARMC2:ENSG00000118690:E6.2-I6.1|ENSG00000118690:E6.2-E8.1		inclusion	clu_18140	NewClu_11130	ENSG00000118690:I6.1	intron-retention	chr6:109197553-109197554|chr6:109197553-109215670		0.309356	0.254288	0.825648	NA	0.369863	0.0605072
DCLRE1C:ENSG00000152457:E18.2-E19.1|ENSG00000152457:E17.2-E19.1		inclusion	clu_32959	NewClu_13776	ENSG00000152457:E18.2	cassette-exon	chr10:14953189-14951329|chr10:14961737-14951329	(-)alt-N-terminus, (-)AA:325(BC108276-PEP)->572(ENSP00000367506)|(-)DRMBL-IPR011084	0.0175296	0.490519	0.87907	NA	0.037037	0.0195074
GYG2P1:ENSG00000206159:E4.1-E5.1|ENSG00000206159:E4.1-I8.1_14494130		exclusion	clu_52309	NewClu_1325	ENSG00000206159:E5.1	alt-C-term	chrY:14518595-14518299|chrY:14518595-14494130		-0.391451	0.0627033	0.755998	NA	0.0742356	0.465686
SLC30A4:ENSG00000104154:E3.1-E5.1|ENSG00000104154:E3.1-E4.1		inclusion	clu_11453	NewClu_526	ENSG00000104154:E4.1	alt-C-term	chr15:45803336-45783079|chr15:45803336-45795164	(-)alt+N+terminus, (-)alt+C+terminus, (-)AA:63(ENST00000559667+PEP)+>429(AAB82561.1)|(-)COMPBIAS+His+rich, (-)Cation_efflux+IPR002524, (-)TOPO_DOM+Cytoplasmic, (-)TOPO_DOM+Vacuolar, (-)TRANSMEM+Helical;	-0.021609	0.846918	0.965282	NA	0.852941	0.87455
GABRE:ENSG00000102287:E6.1-E7.1|ENSG00000102287:E5.2-E7.1		inclusion	clu_10677	NewClu_5523	ENSG00000102287:E6.1	cassette-exon	chrX:151129755-151128448|chrX:151130895-151128448	(+)alt-N-terminus, (+)alt-C-terminus, (+)AA:139(ENSP00000377491)->365(ENSP00000359350)|(+)DISULFID, (+)GABAA_rcpt-IPR006028, (+)GABAAa_rcpt-IPR001390, (+)GABBAg_rcpt-IPR005437, (+)Neur_chan_lig-bd-IPR006202, (+)Neur_channel-IPR006201, (+)Neurotrans-gated_channel_TM-IPR006029, (+)SIGNAL, (+)TOPO_DOM-Extracellular (Probable), (+)TRANSMEM-Helical;	0.0174341	0.926544	0.984239	NA	0.461255	0.443821
CRYBG3:ENSG00000233280:E2.1-E3.1|ENSG00000233280:E1.1-E3.1		exclusion	clu_54338	NewClu_4623	ENSG00000233280:E2.1	cassette-exon	chr3:97562105-97583061|chr3:97541199-97583061		-0.0446941	0.7165	0.932264	NA	0.750019	0.794713
MTERFD1:ENSG00000156469:I10.1-I10.1_97243359|ENSG00000156469:I1.2-I10.1		inclusion	clu_34385	NewClu_4555	ENSG00000156469:I10.1|ENSG00000156469:I10.1_97243359	intron-retention	chr8:97244001-97243359|chr8:97244002-97244001		-0.142254	0.685117	0.925519	NA	0.509058	0.651312
ZNF862:ENSG00000106479:E5.2-E7.1_149553356|ENSG00000106479:E5.2-E8.1		exclusion	clu_12703	NewClu_9417	ENSG00000106479:E7.1.149553356	cassette-exon	chr7:149547427-149553356|chr7:149547427-149556511		-0.0135759	0.95065	0.988914	NA	0.218651	0.232227
PACRG:ENSG00000112530:I10.1-E11.1|ENSG00000112530:E10.1-I11.1_163521795		inclusion	clu_15332	NewClu_10732	ENSG00000112530:I10.1|ENSG00000112530:E11.1	intron-retention	chr6:163516365-163516366|chr6:163510440-163521795		0.118393	0.145289	0.799736	NA	0.170159	0.0517658
GGT3P:ENSG00000197421:I14.1_18762883-E15.1|ENSG00000197421:E14.1-E15.1		exclusion	clu_49793	NewClu_13334	ENSG00000197421:I14.1_18762883		chr22:18762883-18762764|chr22:18766243-18762764		-0.150196	0.226994	0.811839	NA	0	0.150196
CLUHP3:ENSG00000131797:E4.2-E5.2|ENSG00000131797:E4.3-E5.2		exclusion	clu_23017	NewClu_12558	ENSG00000131797:E4.3	alt-5'	chr16:31714684-31715541|chr16:31714688-31715541		0.039674	0.716897	0.932264	NA	0.109524	0.0698498
POLE3:ENSG00000148229:I3.1_116037510-E2.1|ENSG00000148229:E1.2-I3.1_116035690		inclusion	clu_31404	NewClu_1261	ENSG00000148229:I3.1_116037510|ENSG00000148229:E2.1		chr9:116037510-116035718|chr9:116037662-116035690		0.086067	0.437024	0.867119	NA	0.142857	0.0567901
KIF9:ENSG00000088727:E16.1-E17.1|ENSG00000088727:I16.1-E17.1		inclusion	clu_7586	NewClu_7303	ENSG00000088727:E16.1	intron-retention	chr3:47286911-47286414|chr3:47286415-47286414		-0.0826437	0.664052	0.921109	NA	0.295503	0.378147
HDGFRP2:ENSG00000167674:E16.1-E18.3|ENSG00000167674:E16.1-E18.2		inclusion	clu_40449	NewClu_10448	ENSG00000167674:E18.2	alt-3'	chr19:4501329-4501926|chr19:4501329-4501923	(+)alt-coding, (+)AA:670(AAH00755.1)->671(AAP97281.1)|(+)MOD_RES-Phosphoserine	-0.0509109	0.136089	0.797203	NA	0.179476	0.230387
ADCK4:ENSG00000123815:E2.3-E7.2|ENSG00000123815:I6.1_41220818-E7.2		inclusion	clu_19823	NewClu_4295	ENSG00000123815:E2.3		chr19:41222492-41220540|chr19:41220818-41220540		-0.0126341	0.880867	0.973646	NA	0.451814	0.464448
THNSL1:ENSG00000185875:E1.1-E2.1|ENSG00000185875:E1.2-E2.1		inclusion	clu_47501	NewClu_14861	ENSG00000185875:E1.2	alt-5'	chr10:25305621-25310671|chr10:25305718-25310671	(~)AA:743(ENSP00000365534)+>743(ENSP00000434887)	-0.114843	0.441791	0.868324	NA	0.668627	0.783471
CCDC150:ENSG00000144395:E14.4-E15.1|ENSG00000144395:E13.2-E15.1		inclusion	clu_29929	NewClu_14284	ENSG00000144395:E14.4	cassette-exon	chr2:197559883-197565833|chr2:197542085-197565833		0.0904884	0.568331	0.89642	NA	0.387677	0.297188
TRIM11:ENSG00000154370:E3.2-E4.3|ENSG00000154370:E2.3-E4.3		exclusion	clu_33705	NewClu_8157	ENSG00000154370:E3.2	cassette-exon	chr1:228588665-228584866|chr1:228589767-228584866	(-)alt-N-terminus, (-)alt-C-terminus, (-)AA:228(ENSP00000473574)->318(BAG63300.1)|(-)B30.2/SPRY-IPR001870, (-)Butyrophylin-IPR003879, (-)ConA-like_lec_gl_sf-IPR008985, (-)DOMAIN-B30, (-)SPRY_rcpt-IPR003877, (-)SPla/RYanodine_receptor_subgr-IPR018355	-0.174541	0.409079	0.860633	NA	0.577448	0.751988
CITED1:ENSG00000125931:E1.2-E5.1|ENSG00000125931:E3.3-E5.1		inclusion	clu_20656	NewClu_10721	ENSG00000125931:E3.3	cassette-exon	chrX:71526875-71522784|chrX:71525675-71522784	(-)alt+C+terminus, (-)AA:141(ENSP00000414781)+>193(ENSP00000362721)|(-)CITED+IPR007576, (-)COMPBIAS+Asp/Glu+rich (acidic), (-)MOTIF+Nuclear export signal	-0.0515461	0.68826	0.926166	NA	0.114319	0.165865
KCTD18:ENSG00000155729:E2.2-E3.1|ENSG00000155729:E2.3-E3.1		inclusion	clu_34131	NewClu_8999	ENSG00000155729:E2.3	alt-5'	chr2:201374734-201371814|chr2:201374351-201371814	(~)AA:426(ENSP00000386751)+>426(ENSP00000352941)	-0.193129	0.20888	0.810347	NA	0.0756033	0.268732
ANKRD18B:ENSG00000230453:E6.2-E9.1|ENSG00000230453:E6.2-E7.1		inclusion	clu_54001	NewClu_7442	ENSG00000230453:E7.1	cassette-exon	chr9:33536943-33541145|chr9:33536943-33539447	(+)alt-N-terminus, (+)alt-C-terminus, (+)AA:75(ENSP00000474332)->178(ENST00000484634-PEP)|(+)REPEAT-ANK 5	-0.0188661	0.838078	0.96286	NA	0.107801	0.126667
VWDE:ENSG00000146530:E21.1-E22.1|ENSG00000146530:I21.1_12384559-E22.1		inclusion	clu_30875	NewClu_14397	ENSG00000146530:E21.1		chr7:12391199-12384095|chr7:12384559-12384095		-0.0909562	0.490683	0.87907	NA	0.356039	0.446995
CNTRL:ENSG00000119397:E14.1-E15.1|ENSG00000119397:E13.2-E15.1		exclusion	clu_18357	NewClu_13224	ENSG00000119397:E14.1	altPromoter	chr9:123884229-123886209|chr9:123880818-123886209	(+)retained_intron, (+)alt-N-terminus, (+)alt-C-terminus, (+)AA:470(AK090600-PEP)->950(ENST00000373851-PEP)|(+)COILED, (+)COMPBIAS-Pro-rich, (+)Prefoldin-IPR009053	-0.045969	0.611975	0.907823	NA	0.755799	0.801768
SIX5:ENSG00000177045:I2.1_46270492-E3.1|ENSG00000177045:I1.2-E3.1		inclusion	clu_44544	NewClu_443	ENSG00000177045:I2.1_46270492		chr19:46270492-46270413|chr19:46271300-46270413		0.153675	0.252496	0.82479	NA	0.288524	0.134848
PTPRU:ENSG00000060656:E6.1-E8.1|ENSG00000060656:E7.1-E8.1		exclusion	clu_3347	NewClu_10418	ENSG00000060656:E7.1	altPromoter	chr1:29586556-29587122|chr1:29586779-29587122	(+)alt+N+terminus, (+)alt+C+terminus, (+)AA:195(ENST00000527027+PEP)+>1436(ENSP00000362884)|(+)ACT_SITE+Phosphocysteine intermediate, (+)BINDING+Substrate, (+)ConA+like_lec_gl_sf+IPR008985, (+)DISULFID, (+)DOMAIN+Fibronectin type+III 2, (+)DOMAIN+Fibronectin type+III 3, (+)DOMAIN+Fibronectin type+III 4, (+)DOMAIN+Ig+like C2+type, (+)DOMAIN+MAM, (+)DOMAIN+Tyrosine+protein phosphatase 1, (+)DOMAIN+Tyrosine+protein phosphatase 2, (+)Fibronectin_type3+IPR003961, (+)MAM_dom+IPR000998, (+)MOD_RES+Phosphoserine, (+)REGION+Substrate binding, (+)SIGNAL, (+)TOPO_DOM+Extracellular, (+)TRANSMEM+Helical;, (+)Tyr/Dual+sp_Pase+IPR000387, (+)Tyr_Pase_cat+IPR003595, (+)Tyr_Pase_rcpt/non+rcpt+IPR000242	0.164556	0.184269	0.807421	NA	0.324495	0.159939
SLX4:ENSG00000188827:E14.1-E15.1|ENSG00000188827:E14.1-I14.1		inclusion	clu_48534	NewClu_13541	ENSG00000188827:E15.1	intron-retention	chr16:3633098-3632694|chr16:3633098-3633097		-0.273867	0.21665	0.810347	NA	0.58435	0.858217
PABPC1L:ENSG00000101104:I8.3-E11.1|ENSG00000101104:I10.1_43563204-E11.1		inclusion	clu_10021	NewClu_7537	ENSG00000101104:I8.3		chr20:43561826-43564032|chr20:43563204-43564032		-0.133146	0.283561	0.831495	NA	0.402191	0.535338
NBPF12:ENSG00000186275:E9.1-I9.1|ENSG00000186275:E7.1-E17.1		inclusion	clu_47653	NewClu_15821	ENSG00000186275:E9.1|ENSG00000186275:I9.1	intron-retention	chr1:146395204-146395205|chr1:146386679-146404589		0.280172	0.52071	0.886541	NA	0.530172	0.25
ANK1:ENSG00000029534:E41.1-E42.1|ENSG00000029534:E41.1-E42.4		exclusion	clu_1880	NewClu_10624	ENSG00000029534:E42.1	alt-3'	chr8:41542062-41530430|chr8:41542062-41529944	(+)retained_intron, (+)alt-N-terminus, (+)alt-C-terminus, (+)AA:869(ENST00000524227-PEP)->1040(ENSP00000430174)|(+)Ankyrin_rpt-IPR002110, (+)Ankyrin_rpt-contain_dom-IPR020683, (+)HELIX, (+)MOD_RES-(3S)-3-hydroxyasparagine; by HIF1AN; partial, (+)MOD_RES-(3S)-3-hydroxyaspartate; by HIF1AN; partial, (+)MOD_RES-Phosphoserine, (+)REPEAT-ANK 21, (+)REPEAT-ANK 22, (+)REPEAT-ANK 23, (+)STRAND	-0.158929	0.662326	0.920471	NA	0.467857	0.626786
PDE9A:ENSG00000160191:E2.2-E3.1|ENSG00000160191:E1.7-E5.2		inclusion	clu_35676	NewClu_11598	ENSG00000160191:E2.2|E3.1	cassette-exon	chr21:44106372-44108027|chr21:44073993-44119078	(+)alt-N-terminus, (+)AA:526(ENSP00000381287)->593(ENSP00000291539)	0.235574	0.0526492	0.750748	NA	0.891744	0.65617
KLHDC4:ENSG00000104731:E18.4-E19.1|ENSG00000104731:E18.4-E19.2		inclusion	clu_11684	NewClu_3882	ENSG00000104731:E19.1	alt-3'	chr16:87741956-87741681|chr16:87741956-87741678	(+)nonsense_mediated_decay, (-)truncated, (+)AA:99(ENSP00000455824)->520(ENSP00000270583)|(+)Kelch_1-IPR006652, (+)Kelch_2-IPR011498, (+)MOD_RES-Phosphoserine, (+)REPEAT-Kelch 1, (+)REPEAT-Kelch 2, (+)REPEAT-Kelch 3, (+)REPEAT-Kelch 4, (+)REPEAT-Kelch 5, (+)REPEAT-Kelch 6	0.092201	0.497056	0.881029	NA	0.626573	0.534372
LIPE:ENSG00000079435:E2.1-E6.1|ENSG00000079435:E1.1-E6.1		inclusion	clu_6250	NewClu_2684	ENSG00000079435:E2.1	altPromoter	chr19:42927571-42914994|chr19:42930419-42914994	(-)alt-N-terminus, (-)alt-C-terminus, (-)AA:260(ENSP00000469990)->1076(ENSP00000244289)|(-)AB_hydrolase_3-IPR013094, (-)ACT_SITE, (-)HSL_N-IPR010468, (-)MOD_RES-Phosphoserine, (-)MOD_RES-Phosphoserine; by AMPK, (-)Steryl_acetyl_hydrolase-IPR019436	0.168779	0.290065	0.831631	NA	0.951741	0.782962
ADRA1B:ENSG00000170214:E1.1-I1.1_159374697|ENSG00000170214:E1.1-E2.1		exclusion	clu_41766	NewClu_9929	ENSG00000170214:I1.1_159374697		chr5:159344861-159374697|chr5:159344861-159398886		-0.050706	0.595906	0.903355	NA	0.0208333	0.0715393
PIP5K1C:ENSG00000186111:E18.1-E20.1|ENSG00000186111:E18.1-E21.1		inclusion	clu_47595	NewClu_10700	ENSG00000186111:E20.1	cassette-exon	chr19:3638882-3633518|chr19:3638882-3633167	(+)alt-C-terminus, (+)AA:640(ENSP00000445992)->668(ENSP00000335333)|(+)HELIX, (+)MOD_RES-Phosphoserine; by CDK5, MAPK1 and CDK1, (+)MOD_RES-Phosphotyrosine; by CSK, (+)MOD_RES-Phosphotyrosine; by EGFR, (+)REGION-Mediates interaction with TLN2	0.0648053	0.530991	0.888645	NA	0.922953	0.858148
SOGA2:ENSG00000168502:I24.1-E25.1|ENSG00000168502:E24.1-E26.3		exclusion	clu_40952	NewClu_11963	ENSG00000168502:I24.1|ENSG00000168502:E25.1	intron-retention	chr18:8828905-8828906|chr18:8826230-8831605		-0.0612548	0.742468	0.939181	NA	0.0888889	0.150144
SAMD10:ENSG00000130590:E2.1-E4.1|ENSG00000130590:E3.1-E4.1		exclusion	clu_22325	NewClu_14705	ENSG00000130590:E3.1	cassette-exon	chr20:62610730-62608759|chr20:62609598-62608759	(+)alt+N+terminus, (+)alt+C+terminus, (+)AA:101(ENST00000478694+PEP)+>202(ENSP00000358902)|(+)DOMAIN+SAM, (+)Pointed_dom+IPR003118, (+)SAM+IPR001660, (+)SAM/pointed+IPR013761, (+)SAM_2+IPR011510, (+)SAM_type1+IPR021129	0.151243	0.0671959	0.76021	NA	0.224359	0.0731161
IQCG:ENSG00000114473:E7.2-E8.2|ENSG00000114473:E7.3-E8.2		exclusion	clu_16201	NewClu_4675	ENSG00000114473:E7.3	alt-5'	chr3:197670649-197665651|chr3:197670628-197665651		0.0465039	0.585407	0.900119	NA	0.96	0.913496
EAF2:ENSG00000145088:E1.5-E5.1|ENSG00000145088:E3.1-E5.1		inclusion	clu_30246	NewClu_11407	ENSG00000145088:E3.1	cassette-exon	chr3:121554238-121563300|chr3:121555641-121563300	(-)nonsense_mediated_decay, (+)truncated, (-)AA:35(ENSP00000419552)+>260(ENSP00000273668)|(-)COMPBIAS+Poly+Gln, (-)COMPBIAS+Ser+rich, (-)MOD_RES+Phosphoserine, (-)REGION+Necessary for interaction with ELL, (-)REGION+Necessary for interaction with TCEA1 and transactivation activity, (-)REGION+Necessary for transactivation activity, (-)Tscrpt_elong_fac_Eaf_N+IPR019194	-0.0729803	0.490282	0.878947	NA	0.0526316	0.125612
STAG3L3:ENSG00000174353:E10.1-I10.1|ENSG00000174353:E10.1-E11.1		inclusion	clu_43657	NewClu_15686	ENSG00000174353:I10.1	intron-retention	chr7:72450474-72450473|chr7:72450474-72440650		0.0526557	0.560771	0.89642	NA	0.0879121	0.0352564
WBP2NL:ENSG00000183066:E19.1-I1.1|ENSG00000183066:E18.2-I1.1_42296370		inclusion	clu_46251	NewClu_8897	ENSG00000183066:E19.1|ENSG00000183066:I1.1	intron-retention	chr22:42295557-42295558|chr22:42294785-42296370		0.177558	0.226879	0.811839	NA	0.954545	0.776987
ATF7IP2:ENSG00000166669:E15.2-E16.2|ENSG00000166669:E13.1-E16.2		inclusion	clu_39832	NewClu_8428	ENSG00000166669:E15.2	cassette-exon	chr16:10551386-10565967|chr16:10534319-10565967	(+)nonsense_mediated_decay, (+)alt-C-terminus, (+)AA:398(ENSP00000455259)->682(ENSP00000379808)|(+)DOMAIN-Fibronectin type-III, (+)Fibronectin_type3-IPR003961	0.114683	0.418942	0.864113	NA	0.645743	0.531061
DLEU2:ENSG00000231607:E4.1-E6.1|ENSG00000231607:E4.1-E7.1		inclusion	clu_54134	NewClu_1940	ENSG00000231607:E6.1	cassette-exon	chr13:50649695-50644777|chr13:50649695-50642299	(~)AA:55(ENST00000458725-PEP)->55(ENST00000443587-PEP)	0.0999416	0.434748	0.867071	NA	0.314153	0.214212
AC018642.1:ENSG00000236753:E2.4-E3.3|ENSG00000236753:E2.4-E3.2		exclusion	clu_54728	NewClu_6155	ENSG00000236753:E3.2	alt-3'	chr7:131012374-131011654|chr7:131012374-131011694	(~)alt+C+terminus, (~)AA:38(ENST00000444245+PEP)+>38(ENST00000454515+PEP)	0.0441184	0.812529	0.956643	NA	0.302885	0.258766
RP11-192H23.4:ENSG00000258472:I9.1-I9.1|ENSG00000258472:E9.1-E10.1		inclusion	clu_56737	NewClu_10396	ENSG00000258472:I9.1|ENSG00000258472:I9.1	intron-retention	chr17:26937957-26937956|chr17:26938161-26937717		0.221334	0.0881072	0.779609	NA	0.370487	0.149153
NELFE:ENSG00000204356:E6.3-I14.1|ENSG00000204356:E6.3-I14.1_31507046		inclusion	clu_51657	NewClu_11527	ENSG00000204356:I14.1	intron-retention	chr6:31508099-31508098|chr6:31508099-31507046		0.319545	0.203302	0.810347	NA	0.888889	0.569343
LRRC48:ENSG00000171962:E12.2-E13.1|ENSG00000171962:I12.1-E13.1		inclusion	clu_42573	NewClu_3189	ENSG00000171962:E12.2	intron-retention	chr17:17907808-17909497|chr17:17909496-17909497	(-)retained_intron, (-)alt+N+terminus, (-)alt+C+terminus, (-)AA:248(ENST00000490517+PEP)+>523(ENSP00000382140)|(-)COILED, (-)DOMAIN+LRRCT, (-)Leu+rich_rpt+IPR001611, (-)REPEAT+LRR 1, (-)REPEAT+LRR 2, (-)REPEAT+LRR 3, (-)REPEAT+LRR 4, (-)REPEAT+LRR 5	-0.0852949	0.526187	0.887567	NA	0.173376	0.258671
SNX29:ENSG00000048471:E17.2-E18.1|ENSG00000048471:E17.2-E19.1		inclusion	clu_2612	NewClu_94	ENSG00000048471:E18.1	alt-C-term	chr16:12223615-12229408|chr16:12223615-12293458	(-)alt-N-terminus, (-)alt-C-terminus, (-)AA:175(ENSP00000455747)->428(ENSP00000306940)|(-)COILED, (-)DOMAIN-PX, (-)MOD_RES-Phosphoserine, (-)MOD_RES-Phosphothreonine, (-)Phox-IPR001683	0.049667	0.0540617	0.752678	NA	0.0542125	0.00454545
C9orf129:ENSG00000204352:I4.1-E5.1|ENSG00000204352:E4.1-E5.1		exclusion	clu_51648	NewClu_11526	ENSG00000204352:I4.1	intron-retention	chr9:96080832-96080831|chr9:96081383-96080831		-0.00194078	0.972382	0.993652	NA	0.917341	0.919282
CAPN10:ENSG00000142330:I2.2-E6.1|ENSG00000142330:E5.1-I5.1		inclusion	clu_28894	NewClu_12291	ENSG00000142330:I2.2|ENSG00000142330:E6.1	intron-retention	chr2:241531567-241533323|chr2:241532295-241532296		-0.0923599	0.285454	0.831495	NA	0.894737	0.987097
SH3TC2:ENSG00000169247:E15.1-E16.1|ENSG00000169247:E14.6-E16.1		exclusion	clu_41334	NewClu_250	ENSG00000169247:E15.1	cassette-exon	chr5:148392147-148389955|chr5:148406135-148389955		-0.0758472	0.187831	0.809264	NA	0.884368	0.960215
VWDE:ENSG00000146530:E9.1-I9.1|ENSG00000146530:E8.1-E12.1		exclusion	clu_30869	NewClu_14399	ENSG00000146530:E9.1|ENSG00000146530:I9.1	intron-retention	chr7:12414636-12414635|chr7:12417402-12410490		-0.0694444	0.54147	0.891049	NA	0	0.0694444
GGT1:ENSG00000100031:E3.10-E5.1|ENSG00000100031:E3.9-E5.1		inclusion	clu_8990	NewClu_8597	ENSG00000100031:E3.10	alt-5'	chr22:24999302-25003921|chr22:24999288-25003921	(-)alt-C-terminus, (-)AA:68(ENSP00000393135)->127(ENSP00000415553)|(-)GGT_peptidase-IPR000101	0.267619	0.0178168	0.643998	NA	0.307186	0.0395671
RP11-10O17.2:ENSG00000247240:E3.4-E5.1|ENSG00000247240:E3.4-E4.1		exclusion	clu_55549	NewClu_11148	ENSG00000247240:E4.1	cassette-exon	chr15:74771619-74773392|chr15:74771619-74772962	(-)alt-N-terminus, (-)alt-C-terminus, (-)AA:66(ENST00000499217-PEP)->163(ENST00000564621-PEP)	0.00285682	0.984376	0.996815	NA	0.892593	0.889736
DCLRE1C:ENSG00000152457:E2.1-E3.1|ENSG00000152457:E2.1-E5.1		exclusion	clu_32962	NewClu_13774	ENSG00000152457:E3.1	cassette-exon	chr10:14991035-14989608|chr10:14991035-14987188	(+)alt-N-terminus, (+)AA:572(ENSP00000380030)->692(ENSP00000367527)	-0.0289561	0.866147	0.969637	NA	0.377739	0.406695
SMARCA4:ENSG00000127616:E2.1-E7.1|ENSG00000127616:E2.1-E7.2		exclusion	clu_21236	NewClu_12680	ENSG00000127616:E7.1	alt-3'	chr19:11072405-11094797|chr19:11072405-11094800		-0.055213	0.26584	0.82744	NA	0.263889	0.319102
DLG2:ENSG00000150672:E40.1-E42.1|ENSG00000150672:E41.3-E42.1		inclusion	clu_32194	NewClu_11553	ENSG00000150672:E41.3	cassette-exon	chr11:83194296-83183820|chr11:83191415-83183820	(-)alt+N+terminus, (-)AA:620(ENSP00000443248)+>791(ENSP00000381353)|(-)DOMAIN+PDZ 1, (-)DOMAIN+PDZ 2, (-)HELIX, (-)M+assoc_guanylate_kinase+IPR016313, (-)MAGUK_PEST_N+IPR019590, (-)MOD_RES+Phosphoserine, (-)PDZ+IPR001478, (-)SH3_domain+IPR001452, (-)STRAND, (+)SH3_domain-IPR001452	-0.00109218	0.986958	0.997371	NA	0.11555	0.116643
KATNAL2:ENSG00000167216:E2.1-I2.1|ENSG00000167216:E2.1-E3.3		exclusion	clu_40187	NewClu_11405	ENSG00000167216:I2.1	intron-retention	chr18:44526238-44526239|chr18:44526238-44526817		-0.0833333	0.436588	0.867119	NA	0	0.0833333
AC018865.8:ENSG00000180178:I2.1-E3.1|ENSG00000180178:E2.1-E3.1		inclusion	clu_45409	NewClu_5835	ENSG00000180178:I2.1	intron-retention	chr2:130806193-130806192|chr2:130806641-130806192		0.142461	0.414707	0.862657	NA	0.255163	0.112702
WDR52:ENSG00000206530:E36.2-E38.1|ENSG00000206530:E36.2-E37.2		exclusion	clu_52336	NewClu_6803	ENSG00000206530:E37.2	cassette-exon	chr3:113013534-113010595|chr3:113013534-113012885	(-)nonsense_mediated_decay, (-)alt-N-terminus, (-)alt-C-terminus, (-)AA:56(ENSP00000418257)->401(ENSP00000311497)|(-)ARM-type_fold-IPR016024	0.0460356	0.816663	0.957423	NA	0.286313	0.240278
DLEU2:ENSG00000231607:I9.1-E10.1|ENSG00000231607:E8.3-E10.2		inclusion	clu_54133	NewClu_1939	ENSG00000231607:I9.1|ENSG00000231607:E10.1	intron-retention	chr13:50618906-50618905|chr13:50623720-50618904		0.175946	0.0972608	0.78493	NA	0.186047	0.010101
DGAT2:ENSG00000062282:E3.4-E6.1|ENSG00000062282:E3.4-E7.1		inclusion	clu_3450	NewClu_7204	ENSG00000062282:E6.1	cassette-exon	chr11:75480157-75495663|chr11:75480157-75501233	(+)alt-coding, (+)AA:345(ENSP00000365438)->388(ENSP00000228027)|(+)TOPO_DOM-Cytoplasmic, (+)TRANSMEM-Helical;	0.0033651	0.979964	0.995814	NA	0.891386	0.888021
SHISA4:ENSG00000198892:E1.4-E1.6|ENSG00000198892:E1.2-E1.6		inclusion	clu_51165	NewClu_154	ENSG00000198892:E1.4	alt-5'	chr1:201858195-201858573|chr1:201857909-201858573		0.0668337	0.726209	0.934526	NA	0.699037	0.632203
PRDM15:ENSG00000141956:E19.2-E21.1|ENSG00000141956:E20.1-E21.1		inclusion	clu_28753	NewClu_10926	ENSG00000141956:E20.1	cassette-exon	chr21:43255546-43248689|chr21:43254614-43248689	(+)alt-coding, (+)AA:1178(ENSP00000381556)->1198(ENSP00000408592)|(+)Znf_C2H2-IPR007087	-0.209948	0.0275083	0.697022	NA	0.69386	0.903807
PHF7:ENSG00000010318:E5.2-I5.1_52449690|ENSG00000010318:E5.2-I5.1_52449911		inclusion	clu_1044	NewClu_7554	ENSG00000010318:I5.1_52449690		chr3:52448603-52449690|chr3:52448603-52449911		0.0120841	0.92663	0.984246	NA	0.136154	0.12407
SLC35G1:ENSG00000176273:E1.6-E4.1|ENSG00000176273:E2.2-E3.1		exclusion	clu_44341	NewClu_1794	ENSG00000176273:E2.2|E3.1	cassette-exon	chr10:95653968-95666009|chr10:95658508-95660509		0.199242	0.273225	0.829229	NA	0.340909	0.141667
CDK18:ENSG00000117266:E4.13-E5.1|ENSG00000117266:E4.11-E5.1		exclusion	clu_17702	NewClu_1419	ENSG00000117266:E4.13	alt-5'	chr1:205492843-205493360|chr1:205492753-205493360	(-)alt-coding, (-)AA:474(ENSP00000353176)->504(ENSP00000423665)|(+)MOD_RES-Phosphoserine	-0.27217	0.0484162	0.746869	NA	0.0805031	0.352673
MSH5:ENSG00000204410:E13.1-E13.2|ENSG00000204410:E11.1-E13.2		inclusion	clu_51722	NewClu_14835	ENSG00000204410:E13.1	intron-retention	chr6:31721077-31721078|chr6:31715209-31721078		0.328556	0.349661	0.845687	NA	0.665094	0.336538
MPHOSPH9:ENSG00000051825:I27.1-E28.1|ENSG00000051825:E26.1-E29.1		inclusion	clu_2821	NewClu_5295	ENSG00000051825:I27.1|ENSG00000051825:E28.1	intron-retention	chr12:123640364-123640363|chr12:123645328-123638977		0.0628283	0.59493	0.902794	NA	0.888889	0.826061
ATP6AP1L:ENSG00000205464:U0.1_81575179-E2.1|ENSG00000205464:E1.1_81575546-E2.1		inclusion	clu_52106	NewClu_9826	ENSG00000205464:U0.1_81575179	altPromoter	chr5:81575179-81576779|chr5:81575546-81576779		-0.230906	0.308602	0.838373	NA	0	0.230906
ZNF764:ENSG00000169951:E1.1_30569807-E1.5|ENSG00000169951:E1.3-E1.5		inclusion	clu_41648	NewClu_14074	ENSG00000169951:E1.1_30569807	alt-5'	chr16:30569807-30569167|chr16:30569308-30569167		-0.132956	0.331173	0.844243	NA	0.0272727	0.160229
CTB-175P5.4:ENSG00000269416:E9.3-E10.1|ENSG00000269416:E8.4-E10.1		exclusion	clu_57702	NewClu_8465	ENSG00000269416:E9.3	cassette-exon	chr19:23584979-23583849|chr19:23586008-23583849		-0.00946252	0.957047	0.990293	NA	0.307249	0.316712
TTN:ENSG00000155657:E131.1-I131.1|ENSG00000155657:E131.1-E132.1		exclusion	clu_34087	NewClu_14165	ENSG00000155657:I131.1	intron-retention	chr2:179552838-179552837|chr2:179552838-179550325		-0.0123403	0.877503	0.972566	NA	0.0650407	0.077381
SLC25A1:ENSG00000100075:E3.4-E3.6|ENSG00000100075:E3.4-E4.1		inclusion	clu_9020	NewClu_15076	ENSG00000100075:E3.6	cassette-exon	chr22:19165646-19165554|chr22:19165646-19164717		0.2955	0.301562	0.83596	NA	0.98913	0.69363
TPX2:ENSG00000088325:E6.5-I1.1|ENSG00000088325:E5.2-I1.1_30136834		inclusion	clu_7525	NewClu_1268	ENSG00000088325:E6.5|ENSG00000088325:I1.1	intron-retention	chr20:30135495-30135496|chr20:30132838-30136834		0.0855573	0.301364	0.83596	NA	1	0.914443
NLGN4Y:ENSG00000165246:E1.2-E5.1|ENSG00000165246:E4.3-E5.1		inclusion	clu_38877	NewClu_5040	ENSG00000165246:E4.3	alt-C-term	chrY:16634821-16733889|chrY:16636816-16733889		-0.175824	0.270835	0.829229	NA	0	0.175824
RP11-12J10.3:ENSG00000258539:I6.1_126425023-E3.1|ENSG00000258539:E6.1-E7.1		exclusion	clu_56755	NewClu_13520	ENSG00000258539:I6.1_126425023|ENSG00000258539:E3.1		chr10:126425023-126395456|chr10:126448955-126395456		-0.0670635	0.266582	0.82744	NA	0	0.0670635
EFNA2:ENSG00000099617:E9.26-I2.1_1273488|ENSG00000099617:I2.1_1272242-E9.31		inclusion	clu_8799	NewClu_1889	ENSG00000099617:E9.26|ENSG00000099617:I2.1_1273488		chr19:1272050-1273488|chr19:1272242-1272426		-0.0337823	0.839795	0.963263	NA	0.323373	0.357155
RP6-206I17.2:ENSG00000231734:E3.1-E6.1|ENSG00000231734:E3.1-E5.1		inclusion	clu_54149	NewClu_13412	ENSG00000231734:E5.1	cassette-exon	chr1:143705246-143708702|chr1:143705246-143706704		-0.255312	0.186929	0.809095	NA	0.450505	0.705817
ORAI2:ENSG00000160991:E2.4-E3.2|ENSG00000160991:E2.4-E3.1_102076631		inclusion	clu_36108	NewClu_11619	ENSG00000160991:E3.1.102076631	alt-3'	chr7:102074108-102076672|chr7:102074108-102076631		-0.0493618	0.707303	0.929948	NA	0.7697	0.819062
RP11-632K20.7:ENSG00000223509:E4.3-E5.1|ENSG00000223509:E4.3-E7.1		inclusion	clu_53191	NewClu_7324	ENSG00000223509:E5.1	cassette-exon	chr15:32820733-32819179|chr15:32820733-32815414		0.197165	0.240636	0.819307	NA	0.584225	0.38706
NBPF20:ENSG00000203832:E4.1-E5.1|ENSG00000203832:E1.6-ENSG00000122497:E1.1		inclusion	clu_51388	NewClu_6518	ENSG00000203832:E4.1|ENSG00000203832:E5.1	trans-splicing	chr1:148342470-148342006|chr1:148346582-148025863		0.0224077	0.89935	0.977516	NA	0.69004	0.667633
PRUNE2:ENSG00000106772:E23.1-E25.1|ENSG00000106772:E23.1-E27.1		inclusion	clu_12818	NewClu_3963	ENSG00000106772:E25.1	cassette-exon	chr9:79239939-79234303|chr9:79239939-79229516		0.168985	0.243471	0.821369	NA	0.416382	0.247397
AC013268.5:ENSG00000204588:E3.1-E4.1|ENSG00000204588:E2.2-E4.1		exclusion	clu_51828	NewClu_5735	ENSG00000204588:E3.1	cassette-exon	chr2:110751396-110751978|chr2:110746379-110751978		-0.0241519	0.856209	0.967318	NA	0.152422	0.176574
THAP6:ENSG00000174796:E7.1-E8.1|ENSG00000174796:E5.1-E8.1		inclusion	clu_43815	NewClu_10449	ENSG00000174796:E7.1	cassette-exon	chr4:76465169-76467619|chr4:76447071-76467619		0.205335	0.460758	0.87296	NA	0.868254	0.662919
XPO1:ENSG00000082898:E2.2-E2.2|ENSG00000082898:E1.1-E8.3		exclusion	clu_6687	NewClu_2503	ENSG00000082898:E2.2|ENSG00000082898:E2.2	intron-retention	chr2:61765367-61765366|chr2:61765627-61761038		-0.0189007	0.502271	0.882253	NA	0.93825	0.95715
C4A:ENSG00000244731:E33.11-E34.1|ENSG00000244731:E31.9-ENSG00000224389:E33.3		inclusion	clu_55420	NewClu_7852	ENSG00000244731:E33.11|ENSG00000244731:E34.1	trans-splicing	chr6:31970032-31970176|chr6:31967338-32001835		0.11431	0.558528	0.896128	NA	0.785875	0.671565
AC073624.1:ENSG00000265096:E1.2-E2.1|ENSG00000265096:E1.2-E3.1		inclusion	clu_57394	NewClu_7931	ENSG00000265096:E2.1	cassette-exon	chr17:77023458-77016318|chr17:77023458-77015698		0.137785	0.414545	0.862521	NA	0.744444	0.606659
SLC50A1:ENSG00000169241:E8.3-I7.1_155289662|ENSG00000169241:I7.1_155289473-I7.1_155289642		inclusion	clu_41321	NewClu_256	ENSG00000169241:E8.3|ENSG00000169241:I7.1_155289662		chr1:155289479-155289662|chr1:155289473-155289642		-0.0770161	0.450684	0.86981	NA	0	0.0770161
ARHGAP32:ENSG00000134909:E20.1-E21.1|ENSG00000134909:I20.1_128849675-E21.1		inclusion	clu_24589	NewClu_2900	ENSG00000134909:E20.1		chr11:128850448-128848810|chr11:128849675-128848810		-0.189611	0.264883	0.826567	NA	0.386416	0.576027
AC018865.8:ENSG00000180178:E6.1-I6.1|ENSG00000180178:E6.1-E7.1		inclusion	clu_45407	NewClu_5833	ENSG00000180178:I6.1	intron-retention	chr2:130797963-130797962|chr2:130797963-130796751		0.0510857	0.267906	0.82744	NA	0.0657199	0.0146341
FOXP4:ENSG00000137166:E7.1-E8.1|ENSG00000137166:E7.1-E8.2		inclusion	clu_26139	NewClu_1246	ENSG00000137166:E8.1	alt-3'	chr6:41554894-41555037|chr6:41554894-41555040	(+)alt-coding, (+)AA:667(ENSP00000362154)->680(ENSP00000362151)	0.0180515	0.841157	0.96358	NA	0.70618	0.688128
SLC22A15:ENSG00000163393:E6.2-E8.1|ENSG00000163393:I7.1_116576492-E8.1		inclusion	clu_37198	NewClu_3505	ENSG00000163393:E6.2	altPromoter	chr1:116574202-116577808|chr1:116576492-116577808		-0.191849	0.435247	0.867119	NA	0.474359	0.666208
NAIP:ENSG00000249437:E10.1-E11.1|ENSG00000249437:I10.1-E11.1		exclusion	clu_55739	NewClu_5782	ENSG00000249437:E10.1	intron-retention	chr5:70297525-70294650|chr5:70294651-70294650		0.0582933	0.552394	0.893273	NA	0.961538	0.903245
ARPC4-TTLL3:ENSG00000250151:E13.1-E14.1|ENSG00000250151:I13.1-E15.1		exclusion	clu_55824	NewClu_13386	ENSG00000250151:E13.1|ENSG00000250151:E14.1	intron-retention	chr3:9868924-9870644|chr3:9870362-9870363		0.145209	0.352688	0.846026	NA	0.896634	0.751425
HARBI1:ENSG00000180423:E2.1-E4.1|ENSG00000180423:E3.1-E4.1		inclusion	clu_45496	NewClu_3213	ENSG00000180423:E3.1	altPromoter	chr11:46638674-46637931|chr11:46638053-46637931		-0.0503096	0.570189	0.89686	NA	0.846154	0.896463
DAB1:ENSG00000173406:E19.1-E20.1|ENSG00000173406:E18.1-E21.1		inclusion	clu_43263	NewClu_13859	ENSG00000173406:E19.1|E20.1	cassette-exon	chr1:57536696-57535098|chr1:57537195-57528616	(+)alt-coding, (+)AA:553(ENSP00000395296)->588(ENSP00000360275)|(+)DOMAIN-PID, (+)MOD_RES-Phosphotyrosine	0.0851156	0.267791	0.82744	NA	0.992908	0.907792
TTN:ENSG00000155657:E217.1-E218.1|ENSG00000155657:E215.1-E221.1		inclusion	clu_34087	NewClu_14165	ENSG00000155657:E217.1|E218.1	cassette-exon	chr2:179513975-179512191|chr2:179514544-179510757	(+)alt-N-terminus, (+)alt-C-terminus, (+)AA:256(ENSP00000392336)->373(ENSP00000408004)|(-)REPEAT-PEVK 25, (-)REPEAT-PEVK 29	0.671777	0.000402674	0.102427	NA	0.689959	0.0181818
TXLNG2P:ENSG00000131002:I11.1-E12.1|ENSG00000131002:E11.2-E13.3		inclusion	clu_22654	NewClu_651	ENSG00000131002:I11.1|ENSG00000131002:E12.1	intron-retention	chrY:21757900-21757901|chrY:21755479-21759477		0.619963	0.0217789	0.666675	NA	0.710872	0.0909091
CSAD:ENSG00000139631:E14.12-I14.1|ENSG00000139631:E14.10-E15.4		inclusion	clu_27664	NewClu_3542	ENSG00000139631:E14.12|ENSG00000139631:I14.1	intron-retention	chr12:53564961-53564960|chr12:53565110-53564286		0.168444	0.229993	0.813979	NA	0.204	0.0355556
SLFN13:ENSG00000154760:E6.4-E7.1|ENSG00000154760:I6.1-E7.1		exclusion	clu_33796	NewClu_3383	ENSG00000154760:E6.4	intron-retention	chr17:33772392-33771720|chr17:33771721-33771720		0.0219263	0.556851	0.89528	NA	0.0844721	0.0625458
BRCA1:ENSG00000012048:E2.1-I1.1|ENSG00000012048:E1.1-I1.1_41300800		inclusion	clu_1285	NewClu_2357	ENSG00000012048:E2.1|ENSG00000012048:I1.1	intron-retention	chr17:41318997-41318996|chr17:41322143-41300800		0.149359	0.652648	0.918406	NA	0.674359	0.525
GRB14:ENSG00000115290:E3.2-E4.1|ENSG00000115290:E2.2-E4.1		inclusion	clu_16609	NewClu_5815	ENSG00000115290:E3.2	altPromoter	chr2:165424825-165404326|chr2:165476197-165404326	(-)alt-N-terminus, (-)AA:453(ENSP00000443699)->540(ENSP00000263915)|(-)DOMAIN-Ras-associating, (-)Ras-assoc-IPR000159, (+)Ras-assoc-IPR000159	0.0843651	0.0333109	0.714941	NA	0.116071	0.0317063
TMEM164:ENSG00000157600:E2.3-E3.1|ENSG00000157600:E2.4-E3.1		exclusion	clu_34805	NewClu_4701	ENSG00000157600:E2.4	altPromoter	chrX:109246384-109246729|chrX:109246406-109246729	(~)AA:297(ENSP00000361143)+>297(ENSP00000361138)	0.0146491	0.876568	0.972279	NA	0.115385	0.100736
PCNXL2:ENSG00000135749:I16.1_233315355-E17.1|ENSG00000135749:E14.3-E17.1		exclusion	clu_25121	NewClu_10340	ENSG00000135749:I16.1_233315355		chr1:233315355-233314921|chr1:233334685-233314921		-0.113443	0.361208	0.847605	NA	0.166667	0.28011
HERC2P3:ENSG00000180229:E2.3-E3.1|ENSG00000180229:E2.3-E7.1		inclusion	clu_45438	NewClu_2125	ENSG00000180229:E3.1	cassette-exon	chr15:20710644-20706967|chr15:20710644-20671623		0.0620068	0.565323	0.89642	NA	0.454146	0.39214
C19orf24:ENSG00000228300:E1.1-E3.1|ENSG00000228300:E2.2-E3.1		inclusion	clu_53778	NewClu_4253	ENSG00000228300:E2.2	altPromoter	chr19:1275829-1277182|chr19:1276102-1277182	(~)alt+N+terminus, (~)alt+C+terminus, (~)AA:132(ENSP00000386557)+>132(ENSP00000473955)|(-)DUF1180+IPR009565, (-)MOD_RES+Phosphoserine, (-)MOD_RES+Phosphothreonine, (-)SIGNAL, (-)TRANSMEM+Helical;	-0.0618082	0.646139	0.91549	NA	0.671991	0.733799
PHF17:ENSG00000077684:E3.3-E7.1|ENSG00000077684:E2.4-E7.1		inclusion	clu_5936	NewClu_5002	ENSG00000077684:E3.3	altPromoter	chr4:129732551-129752888|chr4:129731446-129752888	(+)truncated, (-)AA:143(ENSP00000421265)->842(ENSP00000425730)|(-)COMPBIAS-Poly-Ser, (-)Enhancer_polycomb-like_N-IPR019542, (-)MOD_RES-Phosphoserine, (-)ZN_FING-PHD-type 1, (-)ZN_FING-PHD-type 2; atypical, (-)Znf_FYVE_PHD-IPR011011, (-)Znf_PHD-IPR001965, (-)Znf_PHD-finger-IPR019787	0.0498967	0.752837	0.941318	NA	0.492283	0.442386
ISY1-RAB43:ENSG00000261796:E12.6-E13.1|ENSG00000261796:E11.1-E13.1		inclusion	clu_57236	NewClu_13715	ENSG00000261796:E12.6	cassette-exon	chr3:128840129-128814012|chr3:128848931-128814012		0.0141849	0.760154	0.943273	NA	0.897559	0.883374
N4BP2:ENSG00000078177:E2.1-E3.1|ENSG00000078177:E2.1-E5.1		inclusion	clu_6009	NewClu_5724	ENSG00000078177:E3.1	cassette-exon	chr4:40075171-40098847|chr4:40075171-40103695	(+)alt-N-terminus, (+)alt-C-terminus, (+)AA:173(ENSP00000422057)->1770(ENSP00000261435)|(+)COILED, (+)COMPBIAS-Pro-rich, (+)CUE-IPR003892, (+)DOMAIN-CUE, (+)DOMAIN-Smr, (+)DUF1771-IPR013899, (+)HELIX, (+)NP_BIND-ATP, (+)P-loop_NTPase-IPR027417, (+)STRAND, (+)Smr/MutS2_C-IPR002625, (+)UBA-like-IPR009060	0.147597	0.629739	0.910505	NA	0.505848	0.358251
ZNRD1-AS1:ENSG00000204623:E6.1-E14.1|ENSG00000204623:E6.1-U14.1_29896323		exclusion	clu_51849	NewClu_4034	ENSG00000204623:E14.1	altPromoter	chr6:29989444-29970509|chr6:29989444-29896323		-0.391818	0.159428	0.804969	NA	0.151515	0.543333
GSK3B:ENSG00000082701:I1.1-I1.1_120121764|ENSG00000082701:I1.1-E13.1		inclusion	clu_6669	NewClu_7758	ENSG00000082701:I1.1_120121764	intron-retention	chr3:120122088-120121764|chr3:120121766-120121765		-0.108709	0.204072	0.810347	NA	0.0230263	0.131735
WDR66:ENSG00000158023:I19.1-E20.1|ENSG00000158023:E18.1-E20.1		inclusion	clu_34945	NewClu_974	ENSG00000158023:I19.1	intron-retention	chr12:122409463-122409464|chr12:122406075-122409464		0.0584026	0.759335	0.942987	NA	0.480769	0.422367
RP11-968A15.8:ENSG00000258344:E4.5-I1.1|ENSG00000258344:I1.1_54675724-I1.1		inclusion	clu_56688	NewClu_9292	ENSG00000258344:E4.5	intron-retention	chr12:54675725-54675726|chr12:54675724-54675873		0.299078	0.296431	0.833564	NA	0.441935	0.142857
ALAS2:ENSG00000158578:E2.1-E3.1|ENSG00000158578:E1.2-E3.1		exclusion	clu_35135	NewClu_13535	ENSG00000158578:E2.1	cassette-exon	chrX:55054184-55052448|chrX:55057375-55052448	(-)alt-N-terminus, (-)AA:550(ENSP00000337131)->574(ENSP00000379501)	-0.0510257	0.435256	0.867119	NA	0.0770308	0.128056
RP11-561C5.4:ENSG00000229212:E4.1-E5.1|ENSG00000229212:E3.2-E5.1		exclusion	clu_53893	NewClu_4707	ENSG00000229212:E4.1	cassette-exon	chr15:85752484-85752346|chr15:85752617-85752346		-0.218713	0.298756	0.835079	NA	0.0108696	0.229583
CDC42EP3:ENSG00000163171:I4.1-E5.1|ENSG00000163171:I4.1_37899496-E7.1		inclusion	clu_37043	NewClu_2377	ENSG00000163171:I4.1|ENSG00000163171:E5.1	intron-retention	chr2:37899343-37899342|chr2:37899496-37873965		0.0996186	0.56226	0.89642	NA	0.193798	0.0941799
SEZ6L2:ENSG00000174938:E5.1-E6.1|ENSG00000174938:E3.3-E6.1		inclusion	clu_43868	NewClu_11625	ENSG00000174938:E5.1	cassette-exon	chr16:29906580-29900046|chr16:29908143-29900046	(+)alt-coding, (+)AA:809(ENSP00000319215)->910(ENSP00000312550)|(+)CUB_dom-IPR000859, (+)DISULFID, (+)DOMAIN-CUB 1, (+)TOPO_DOM-Extracellular	0.0465924	0.391971	0.856493	NA	0.958462	0.91187
ABR:ENSG00000159842:E4.2-E12.2|ENSG00000159842:E4.2-E10.1		exclusion	clu_35561	NewClu_2230	ENSG00000159842:E10.1	cassette-exon	chr17:1082961-1028702|chr17:1082961-1057531		0.182351	0.272624	0.829229	NA	0.966136	0.783785
GAS2:ENSG00000148935:E3.1-E7.2|ENSG00000148935:E2.1-E7.2		inclusion	clu_31694	NewClu_15474	ENSG00000148935:E3.1	altPromoter	chr11:22688445-22696396|chr11:22688153-22696396	(-)truncated, (+)AA:101(ENST00000533092-PEP)->313(ENSP00000401145)|(+)CH-domain-IPR001715, (+)DOMAIN-CH, (+)DOMAIN-GAR, (+)GAS2_dom-IPR003108, (+)MOD_RES-Phosphoserine, (+)SITE-Cleavage; by a caspase during apoptosis	0.434514	0.0119309	0.595181	NA	0.913043	0.47853
C22orf23:ENSG00000128346:E1.10-E3.1|ENSG00000128346:E2.1-E3.1		inclusion	clu_21422	NewClu_9392	ENSG00000128346:E2.1	cassette-exon	chr22:38349054-38343470|chr22:38347467-38343470		-0.217007	0.256855	0.826567	NA	0.236607	0.453614
ZMYM1:ENSG00000197056:I7.1-E8.1|ENSG00000197056:E7.2-E10.2		exclusion	clu_49537	NewClu_9636	ENSG00000197056:I7.1|ENSG00000197056:E8.1	intron-retention	chr1:35564951-35564952|chr1:35563167-35569896		-0.00810409	0.961076	0.991032	NA	0.166667	0.174771
MAGIX:ENSG00000017621:E4.2-E4.4|ENSG00000017621:E4.2-E5.1		exclusion	clu_1524	NewClu_9896	ENSG00000017621:E4.4	cassette-exon	chrX:49021127-49021201|chrX:49021127-49021528		-0.184773	0.433127	0.866983	NA	0.342677	0.52745
ZIK1:ENSG00000171649:E3.4-E4.1|ENSG00000171649:E3.5-E5.1		inclusion	clu_42400	NewClu_8511	ENSG00000171649:E3.5|ENSG00000171649:E4.1	alt-5'|cassette-exon	chr19:58095757-58096320|chr19:58095980-58099907	(+)alt-N-terminus, (+)AA:432(ENSP00000468937)->487(ENSP00000472867)|(+)alt+N+terminus, (+)AA:432(ENSP00000468937)+>487(ENSP00000472867)|(+)DOMAIN-KRAB, (+)Krueppel-associated_box-IPR001909|(+)DOMAIN+KRAB, (+)Krueppel+associated_box+IPR001909	0.178005	0.348585	0.845603	NA	0.315725	0.13772
IMP4:ENSG00000136718:E1.10-E1.13|ENSG00000136718:E1.11-E1.13		exclusion	clu_25768	NewClu_15243	ENSG00000136718:E1.10	alt-5'	chr2:131100508-131100659|chr2:131100535-131100659		0.0317427	0.735612	0.937547	NA	0.828947	0.797205
FAAH2:ENSG00000165591:E7.1-E8.1|ENSG00000165591:E7.1-E9.1		exclusion	clu_39062	NewClu_7870	ENSG00000165591:E8.1	cassette-exon	chrX:57407462-57458351|chrX:57407462-57473361		-0.0220635	0.893514	0.976077	NA	0.853333	0.875397
ZNF18:ENSG00000154957:E4.1-E6.1|ENSG00000154957:E1.3-E6.1		exclusion	clu_33864	NewClu_8211	ENSG00000154957:E4.1	cassette-exon	chr17:11898875-11896228|chr17:11900748-11896228	(~)AA:549(ENSP00000463471)->549(ENSP00000315664)	-0.29528	0.165099	0.804969	NA	0.115385	0.410664
DENND3:ENSG00000105339:E24.3-E26.2|ENSG00000105339:E25.1-E26.2		inclusion	clu_12045	NewClu_7970	ENSG00000105339:E25.1	cassette-exon	chr8:142199245-142202430|chr8:142200516-142202430		-0.323905	0.160245	0.804969	NA	0.287363	0.611268
ZSCAN1:ENSG00000152467:E3.1-E4.1|ENSG00000152467:E3.1-I3.1		inclusion	clu_32971	NewClu_5558	ENSG00000152467:E4.1	intron-retention	chr19:58547379-58549096|chr19:58547379-58547380		-0.195494	0.211572	0.810347	NA	0.700584	0.896078
RP1-80B9.2:ENSG00000250903:E13.3-E14.2|ENSG00000250903:E13.3-U14.1_2481068		inclusion	clu_55936	NewClu_6311	ENSG00000250903:E14.2	alt-3'	chr6:2399271-2413014|chr6:2399271-2481068		0.150773	0.271276	0.829229	NA	0.314815	0.164042
SLC25A27:ENSG00000153291:I3.1-E4.1|ENSG00000153291:E2.2-E4.3		exclusion	clu_33308	NewClu_767	ENSG00000153291:I3.1|ENSG00000153291:E4.1	intron-retention	chr6:46626399-46626400|chr6:46623771-46626699		-0.070805	0.82681	0.960286	NA	0.490352	0.561157
PRDM15:ENSG00000141956:E1.2-E9.2|ENSG00000141956:E1.3-E9.2		inclusion	clu_28750	NewClu_10925	ENSG00000141956:E1.3	alt-5'	chr21:43299383-43280481|chr21:43299379-43280481		-0.200641	0.465391	0.874987	NA	0.1875	0.388141
AGER:ENSG00000204305:E7.5-E8.1|ENSG00000204305:E7.3-E8.1		exclusion	clu_51613	NewClu_2217	ENSG00000204305:E7.5	alt-5'	chr6:32149128-32149016|chr6:32149301-32149016	(-)retained_intron, (-)retained_intron, (-)alt-C-terminus, (-)AA:76(ENST00000488669-PEP)->133(ENST00000473619-PEP)|(-)COMPBIAS-Poly-Glu, (-)STRAND, (-)TOPO_DOM-Cytoplasmic, (-)TRANSMEM-Helical;, (-)TURN	-0.173037	0.129044	0.79575	NA	0.552232	0.725269
CDKL3:ENSG00000006837:E11.1-E13.1|ENSG00000006837:E12.1-E13.1		exclusion	clu_676	NewClu_11296	ENSG00000006837:E12.1	cassette-exon	chr5:133643829-133640258|chr5:133642300-133640258	(-)alt-C-terminus, (-)AA:185(ENST00000518409-PEP)->291(ENSP00000441545)	0.113228	0.349287	0.845603	NA	0.142857	0.0296296
XRCC2:ENSG00000196584:E3.1-E4.1|ENSG00000196584:E1.1-E4.1		inclusion	clu_49170	NewClu_5106	ENSG00000196584:E3.1	cassette-exon	chr7:152357786-152346448|chr7:152373126-152346448		0.101502	0.381346	0.853775	NA	0.921394	0.819892
YIF1B:ENSG00000167645:E2.6-E4.2|ENSG00000167645:E3.4-E4.2		exclusion	clu_40418	NewClu_1471	ENSG00000167645:E3.4	altPromoter	chr19:38806500-38800283|chr19:38806387-38800283	(+)alt+N+terminus, (+)AA:283(ENSP00000465230)+>314(ENSP00000343435)|(+)TOPO_DOM+Cytoplasmic	0.141216	0.0135078	0.605624	NA	0.189274	0.0480572
PROX1-AS1:ENSG00000230461:E7.4-E13.1|ENSG00000230461:E7.4-E19.2		inclusion	clu_54009	NewClu_15693	ENSG00000230461:E13.1	cassette-exon	chr1:214139414-214068861|chr1:214139414-214005965		0.229641	0.150081	0.802064	NA	0.516389	0.286748
KEL:ENSG00000197993:E9.3-E10.1_142651063|ENSG00000197993:E9.3-E10.1		inclusion	clu_50258	NewClu_12822	ENSG00000197993:E10.1	alt-3'	chr7:142651271-142651063|chr7:142651271-142651043		0.0409183	0.818594	0.958049	NA	0.364006	0.323088
ARSJ:ENSG00000180801:E1.6-E4.1|ENSG00000180801:E1.6-E5.1		exclusion	clu_45549	NewClu_2473	ENSG00000180801:E4.1	cassette-exon	chr4:114899593-114827901|chr4:114899593-114824831	(+)alt-N-terminus, (+)AA:483(BC142701-PEP)->599(AAI32880.1)|(+)Alkaline_phosphatase_core-IPR017850, (+)METAL-Calcium, (+)METAL-Calcium; via 3-oxoalanine, (+)MOD_RES-3-oxoalanine (Cys), (+)SIGNAL, (+)Sulfatase-IPR000917	-0.0586471	0.225093	0.811654	NA	0	0.0586471
USP40:ENSG00000085982:E11.1-E12.2|ENSG00000085982:E11.1-E12.1		inclusion	clu_7137	NewClu_11271	ENSG00000085982:E12.1	alt-3'	chr2:234450914-234449412|chr2:234450914-234449415	(-)alt+N+terminus, (-)alt+C+terminus, (-)AA:798(BAG60158.1)+>1235(ENSP00000387898)|(-)ACT_SITE+Nucleophile, (-)ACT_SITE+Proton acceptor, (-)MOD_RES+Phosphoserine, (-)Peptidase_C19+IPR001394	-0.0266833	0.886804	0.974444	NA	0.547273	0.573956
TVP23C-CDRT4:ENSG00000259024:I6.1-E10.1|ENSG00000259024:E5.1-E8.1		inclusion	clu_56860	NewClu_3803	ENSG00000259024:I6.1|ENSG00000259024:E10.1	intron-retention	chr17:15419974-15419973|chr17:15449099-15343599		0.031682	0.845691	0.965123	NA	0.125	0.093318
CEP290:ENSG00000198707:E18.1-E20.1|ENSG00000198707:E18.1-E19.1		exclusion	clu_50834	NewClu_2718	ENSG00000198707:E19.1	cassette-exon	chr12:88510810-88508959|chr12:88510810-88509347	(+)alt+N+terminus, (+)AA:1539(ENSP00000380938)+>2481(ENSP00000308021)|(+)COILED	0.0118341	0.903241	0.978634	NA	0.893617	0.881783
TMEM44:ENSG00000145014:E11.3-I11.1_194329347|ENSG00000145014:E11.3-E12.1		exclusion	clu_30216	NewClu_960	ENSG00000145014:I11.1_194329347		chr3:194331645-194329347|chr3:194331645-194325174		-0.183663	0.256186	0.826566	NA	0	0.183663
TTN:ENSG00000155657:E199.1-E200.1|ENSG00000155657:I199.1-E200.1		exclusion	clu_34087	NewClu_14165	ENSG00000155657:E199.1	intron-retention	chr2:179518544-179518428|chr2:179518429-179518428		0.440897	0.000165398	0.05604	NA	0.479469	0.0385714
LINC00667:ENSG00000263753:E3.6-E4.1|ENSG00000263753:E3.7-I3.1		inclusion	clu_57349	NewClu_10377	ENSG00000263753:E3.6|ENSG00000263753:E4.1	intron-retention	chr18:5241811-5243593|chr18:5241888-5241889		-0.103577	0.716669	0.932264	NA	0.12037	0.223947
ZNF765:ENSG00000196417:E9.8-E10.1|ENSG00000196417:E9.8-U10.1_54016452		inclusion	clu_48945	NewClu_2785	ENSG00000196417:E10.1	alt-3'	chr19:53930189-53930340|chr19:53930189-54016452		0.0264361	0.847878	0.965355	NA	0.28083	0.254394
NPAS1:ENSG00000130751:E7.3-E10.1|ENSG00000130751:E7.3-E8.1		exclusion	clu_22486	NewClu_570	ENSG00000130751:E8.1	cassette-exon	chr19:47539387-47543702|chr19:47539387-47542294	(-)retained_intron, (-)alt-C-terminus, (-)AA:143(ENST00000601169-PEP)->214(ENSP00000472075)|(-)PAS-IPR000014	0.0981303	0.295692	0.833533	NA	0.201486	0.103356
ABCB9:ENSG00000150967:E14.2-E15.1|ENSG00000150967:E13.6-E15.1		inclusion	clu_32280	NewClu_6005	ENSG00000150967:E14.2	cassette-exon	chr12:123425354-123424831|chr12:123428938-123424831	(+)alt-coding, (+)AA:703(ENSP00000441734)->766(ENSP00000280560)|(-)ABC_transporter-like-IPR003439, (-)ABC_transporter_type1-IPR017940, (-)ABC_transptrTM_dom_typ1-IPR011527, (-)P-loop_NTPase-IPR027417, (+)ABC_transporter-like-IPR003439, (+)ABC_transporter_type1-IPR017940, (+)ABC_transptrTM_dom_typ1-IPR011527, (+)DOMAIN-ABC transmembrane type-1, (+)DOMAIN-ABC transporter, (+)P-loop_NTPase-IPR027417	0.0204707	0.828446	0.960737	NA	0.7	0.679529
PPAN-P2RY11:ENSG00000243207:E1.1-I12.1|ENSG00000243207:E12.1-E13.1		exclusion	clu_55276	NewClu_9716	ENSG00000243207:E1.1|ENSG00000243207:I12.1	intron-retention	chr19:10222416-10222417|chr19:10221698-10224309		-0.536957	0.00356688	0.383191	NA	0.26087	0.797827
ADC:ENSG00000142920:E10.2-I12.2|ENSG00000142920:E10.2-E11.1		exclusion	clu_29081	NewClu_734	ENSG00000142920:I12.2		chr1:33563780-33583503|chr1:33563780-33567434		0.0160477	0.863367	0.969073	NA	0.923077	0.907029
SNRPN:ENSG00000128739:I12.1-E13.1|ENSG00000128739:E12.6_25219602-I13.1		inclusion	clu_21580	NewClu_5300	ENSG00000128739:I12.1|ENSG00000128739:E13.1	intron-retention	chr15:25219788-25219789|chr15:25219602-25220504		0.411473	0.157483	0.804911	NA	0.592105	0.180632
ZNF778:ENSG00000170100:E5.2-E6.2|ENSG00000170100:E4.1-E6.2		exclusion	clu_41727	NewClu_1486	ENSG00000170100:E5.2	cassette-exon	chr16:89289691-89291127|chr16:89288591-89291127		-0.141706	0.277962	0.8305	NA	0.369016	0.510722
MUTYH:ENSG00000132781:E2.6-E4.1|ENSG00000132781:E1.11-E4.1		inclusion	clu_23515	NewClu_4935	ENSG00000132781:E2.6	altPromoter	chr1:45805571-45800183|chr1:45805891-45800183	(-)alt-N-terminus, (-)AA:532(ENSP00000409718)->546(ENSP00000361170)	0.0126535	0.893407	0.976042	NA	0.172269	0.159615
ZNF418:ENSG00000196724:E1.8-E2.1|ENSG00000196724:E1.10-E4.2		exclusion	clu_49298	NewClu_14207	ENSG00000196724:E1.10|ENSG00000196724:E2.1	alt-5'|cassette-exon	chr19:58446652-58446503|chr19:58446529-58445270		-0.102344	0.492581	0.880053	NA	0.25	0.352344
COL6A3:ENSG00000163359:E10.1-E11.1_238277319|ENSG00000163359:E10.1-E11.1		inclusion	clu_37120	NewClu_2410	ENSG00000163359:E11.1	alt-3'	chr2:238280375-238277319|chr2:238280375-238277820		-0.0243913	0.368014	0.851073	NA	0	0.0243913
ULK4:ENSG00000168038:E9.1-E13.2|ENSG00000168038:E10.1-E13.2		exclusion	clu_40716	NewClu_23	ENSG00000168038:E10.1	cassette-exon	chr3:41959949-41954391|chr3:41957469-41954391		0.0787136	0.686817	0.925878	NA	0.238095	0.159382
CES2:ENSG00000172831:E1.13-E2.1|ENSG00000172831:E1.11-E2.1		inclusion	clu_42974	NewClu_8983	ENSG00000172831:E1.13	alt-5'	chr16:66969879-66971940|chr16:66969614-66971940	(-)nonsense_mediated_decay, (+)truncated, (-)AA:122(ENSP00000456167)->623(ENSP00000317842)|(-)AB_hydrolase_3-IPR013094, (-)ACT_SITE-Acyl-ester intermediate, (-)ACT_SITE-Charge relay system, (-)CarbesteraseB-IPR002018, (-)DISULFID, (-)MOD_RES-Pyrrolidone carboxylic acid, (-)MOTIF-Prevents secretion from ER	0.0463119	0.452622	0.869964	NA	0.341279	0.294967
RP11-192H23.4:ENSG00000258472:E9.1-E10.1|ENSG00000258472:E9.1-I9.1		inclusion	clu_56737	NewClu_10396	ENSG00000258472:E10.1	intron-retention	chr17:26938161-26937717|chr17:26938161-26938160		-0.23319	0.172208	0.804969	NA	0.321669	0.554859
RAB34:ENSG00000109113:E1.11-E2.11|ENSG00000109113:E1.11-E2.8		exclusion	clu_13919	NewClu_8005	ENSG00000109113:E2.8	alt-3'	chr17:27045140-27044309|chr17:27045140-27044443	(~)AA:259(ENSP00000404180)+>259(ENSP00000301043)	0.0445759	0.689389	0.926406	NA	0.355208	0.310632
ITPR1:ENSG00000150995:E12.1-E13.1|ENSG00000150995:E12.1-E14.1		inclusion	clu_32293	NewClu_11416	ENSG00000150995:E13.1	cassette-exon	chr3:4693902-4695526|chr3:4693902-4699808	(+)alt-coding, (+)AA:2695(ENSP00000397885)->2710(ENSP00000349597)|(-)MIR_motif-IPR016093, (+)DOMAIN-MIR 4, (+)MIR_motif-IPR016093	0.0156107	0.920477	0.982745	NA	0.552832	0.537221
CD200:ENSG00000091972:E2.1-E3.1|ENSG00000091972:E1.3-E3.1		exclusion	clu_8216	NewClu_12567	ENSG00000091972:E2.1	cassette-exon	chr3:112054864-112059749|chr3:112052071-112059749	(-)alt-N-terminus, (-)AA:269(ENSP00000312766)->294(ENSP00000420298)|(+)SIGNAL	-0.058428	0.369458	0.85113	NA	0.160256	0.218684
R3HCC1L:ENSG00000166024:E2.1-E3.1|ENSG00000166024:E1.2-E3.1		inclusion	clu_39379	NewClu_3339	ENSG00000166024:E2.1	cassette-exon	chr10:99915904-99922640|chr10:99894463-99922640		0.0662083	0.739536	0.938569	NA	0.243056	0.176847
PPFIA3:ENSG00000177380:I25.1-E26.1|ENSG00000177380:E25.2-E26.1		inclusion	clu_44677	NewClu_8099	ENSG00000177380:I25.1	intron-retention	chr19:49652249-49652250|chr19:49652020-49652250		0.195925	0.532297	0.888895	NA	0.574106	0.378182
RP11-738E22.2:ENSG00000250610:E1.3_57976068-E3.2|ENSG00000250610:I1.1_57945149-E3.2		exclusion	clu_55903	NewClu_2727	ENSG00000250610:E1.3_57976068		chr4:57976068-57907099|chr4:57945149-57907099		0.306969	0.015976	0.623651	NA	0.385417	0.0784474
ESRRG:ENSG00000196482:E9.2-E11.1|ENSG00000196482:E9.2-E21.1		inclusion	clu_48989	NewClu_8769	ENSG00000196482:E11.1	cassette-exon	chr1:217112924-217038520|chr1:217112924-216850833	(~)AA:435(ENSP00000352077)->435(ENSP00000354584)	0.204701	0.160023	0.804969	NA	0.451544	0.246843
MIPOL1:ENSG00000151338:E1.7-E3.2|ENSG00000151338:E1.7-E6.1		exclusion	clu_32459	NewClu_2291	ENSG00000151338:E3.2	cassette-exon	chr14:37667309-37688758|chr14:37667309-37716308	(-)alt-N-terminus, (-)AA:411(ENSP00000438319)->442(ENSP00000379589)	-0.104996	0.315062	0.840142	NA	0.212963	0.317959
DIP2A:ENSG00000160305:E34.1-E35.2|ENSG00000160305:I34.1-E35.1		inclusion	clu_35810	NewClu_9095	ENSG00000160305:E34.1|ENSG00000160305:E35.2	intron-retention	chr21:47980696-47981661|chr21:47981197-47981198		-0.00132839	0.993239	0.998382	NA	0.862678	0.864006
ADAMTSL5:ENSG00000185761:E3.7-E4.2|ENSG00000185761:E3.7-E4.1		exclusion	clu_47457	NewClu_9277	ENSG00000185761:E4.1	alt-3'	chr19:1510844-1510729|chr19:1510844-1510732	(+)alt+N+terminus, (+)AA:240(ENST00000590440+PEP)+>481(ENSP00000399364)|(+)ADAM_spacer1+IPR010294, (+)DISULFID, (+)DOMAIN+TSP type+1, (+)Peptidase_M12B_ADAM+TS+IPR013273, (+)Thrombospondin_1_rpt+IPR000884	0.288109	0.0116431	0.592131	NA	0.78341	0.495301
ENG:ENSG00000106991:I11.1-E12.1|ENSG00000106991:E11.2-E12.1		exclusion	clu_12863	NewClu_5201	ENSG00000106991:I11.1	intron-retention	chr9:130581940-130581939|chr9:130582179-130581939		-0.143502	0.444439	0.868543	NA	0.0754561	0.218958
RP11-307E17.8:ENSG00000232063:I2.1-E3.1|ENSG00000232063:E2.1_97101301-I2.1		inclusion	clu_54198	NewClu_5328	ENSG00000232063:I2.1|ENSG00000232063:E3.1	intron-retention	chr9:97121766-97121767|chr9:97101301-97121766		0.446465	0.0273949	0.697022	NA	0.589899	0.143434
ADAMTSL5:ENSG00000185761:E1.5-E2.2|ENSG00000185761:E1.5-E3.1		exclusion	clu_47454	NewClu_9276	ENSG00000185761:E2.2	cassette-exon	chr19:1512962-1511726|chr19:1512962-1511159	(+)alt-N-terminus, (+)alt-C-terminus, (+)AA:210(ENST00000586272-PEP)->471(ENSP00000327608)|(+)ADAM_spacer1-IPR010294, (+)DISULFID, (+)DOMAIN-NTR, (+)Netrin_domain-IPR001134, (+)Netrin_module_non-TIMP-IPR018933, (+)SIGNAL, (+)TIMP-like_OB-fold-IPR008993	-0.02494	0.871119	0.970901	NA	0.225	0.24994
KIF3A:ENSG00000131437:E10.4-E13.3|ENSG00000131437:E10.4-E11.1		inclusion	clu_22838	NewClu_2663	ENSG00000131437:E11.1	cassette-exon	chr5:132046651-132039311|chr5:132046651-132044670		-0.133104	0.629133	0.910341	NA	0.25	0.383104
CTD-2616J11.11:ENSG00000269403:E1.1-E2.1|ENSG00000269403:I1.1-E4.1		exclusion	clu_57701	NewClu_188	ENSG00000269403:E1.1|ENSG00000269403:E2.1	intron-retention	chr19:51871140-51857562|chr19:51870652-51870651		0.0409919	0.928464	0.984549	NA	0.625	0.584008
CYB5R2:ENSG00000166394:E10.2-E12.1|ENSG00000166394:E9.3-E12.1		exclusion	clu_39660	NewClu_14651	ENSG00000166394:E10.2	cassette-exon	chr11:7687682-7686777|chr11:7688959-7686777	(-)alt-N-terminus, (-)alt-C-terminus, (-)AA:97(ENST00000528585-PEP)->276(ENSP00000437041)|(-)DOMAIN-FAD-binding FR-type, (-)Flavoprot_Pyr_Nucl_cyt_Rdtase-IPR001709, (-)NADH-Cyt_B5_reductase-IPR001834, (-)OxRdtase_FAD-bd_dom-IPR008333, (-)OxRdtase_FAD/NAD-bd-IPR001433, (-)Riboflavin_synthase-like_b-brl-IPR017938	-0.0229903	0.872871	0.971398	NA	0.85119	0.874181
PLXDC1:ENSG00000161381:E22.4-E23.1|ENSG00000161381:E22.4-E24.2		exclusion	clu_36192	NewClu_6797	ENSG00000161381:E23.1	cassette-exon	chr17:37234166-37228738|chr17:37234166-37226269	(-)alt-N-terminus, (-)AA:196(AL833517-PEP)->460(ENSP00000409687)	-0.0531267	0.417093	0.863498	NA	0.903395	0.956522
KHNYN:ENSG00000100441:E2.3-E3.2|ENSG00000100441:E2.2-E3.2		inclusion	clu_9537	NewClu_5879	ENSG00000100441:E2.3	alt-5'	chr14:24899325-24899920|chr14:24899197-24899920	(~)AA:678(ENSP00000451106)->678(ENSP00000450799)	0.0600416	0.555736	0.894726	NA	0.238636	0.178595
BID:ENSG00000015475:E5.1-E6.1|ENSG00000015475:E3.4-E6.1		inclusion	clu_1472	NewClu_14904	ENSG00000015475:E5.1	cassette-exon	chr22:18232871-18226779|chr22:18257147-18226779	(+)alt-N-terminus, (+)AA:99(ENSP00000382669)->195(ENSP00000382674)|(+)BID-IPR010479, (+)HELIX, (+)MOD_RES-Phosphoserine, (+)MOD_RES-Phosphotyrosine, (+)MOTIF-BH3, (+)SITE-Cleavage, (+)STRAND	0.0447158	0.633707	0.911318	NA	0.835605	0.79089
PCNT:ENSG00000160299:E39.1-E41.1|ENSG00000160299:E40.1-I40.1		exclusion	clu_35807	NewClu_11346	ENSG00000160299:E39.1|ENSG00000160299:E41.1	intron-retention	chr21:47850571-47851443|chr21:47851243-47851244		0.228133	0.24487	0.821638	NA	0.986842	0.758709
ZSWIM7:ENSG00000214941:I8.1_15880560-E9.1|ENSG00000214941:E8.2-E9.1		exclusion	clu_52874	NewClu_4890	ENSG00000214941:I8.1_15880560		chr17:15880560-15880406|chr17:15881358-15880406		-0.0632491	0.415746	0.863289	NA	0.0204082	0.0836573
NAV2:ENSG00000166833:E3.1-E6.1|ENSG00000166833:E2.3-E6.1		exclusion	clu_39944	NewClu_78	ENSG00000166833:E3.1	altPromoter	chr11:19799063-19854030|chr11:19735508-19854030		-0.109604	0.267728	0.82744	NA	0.0760369	0.185641
WDR66:ENSG00000158023:E9.1-E10.2|ENSG00000158023:I8.1_122388242-E10.2		inclusion	clu_34943	NewClu_973	ENSG00000158023:E9.1		chr12:122389436-122392026|chr12:122388242-122392026		0.28353	0.00214095	0.290332	NA	0.849099	0.565569
EGFEM1P:ENSG00000206120:E8.2-E9.1|ENSG00000206120:E7.3-E10.2		inclusion	clu_52303	NewClu_8446	ENSG00000206120:E8.2|E9.1	cassette-exon	chr3:168510109-168511803|chr3:168427174-168520689		0.0185171	0.842349	0.963857	NA	0.837806	0.819289
RP1-80B9.2:ENSG00000250903:I10.1_2383248-E11.1|ENSG00000250903:E2.1-E12.1		exclusion	clu_55936	NewClu_6313	ENSG00000250903:I10.1_2383248|ENSG00000250903:E11.1		chr6:2383248-2397455|chr6:2249160-2398811		-0.0244609	0.846195	0.965221	NA	0.139731	0.164192
ANKRD36:ENSG00000135976:E74.1-E74.3|ENSG00000135976:E73.1-E74.3		exclusion	clu_25329	NewClu_2070	ENSG00000135976:E74.1	cassette-exon	chr2:97914951-97915289|chr2:97913365-97915289		-0.0584037	0.591687	0.901791	NA	0.743939	0.802343
POLR2H:ENSG00000163882:E1.3-E4.1|ENSG00000163882:E1.3-E5.3		inclusion	clu_37741	NewClu_11911	ENSG00000163882:E4.1	cassette-exon	chr3:184079934-184080661|chr3:184079934-184082754	(+)alt-N-terminus, (+)AA:114(ENSP00000398622)->150(ENSP00000392913)|(+)NA-bd_OB-fold-IPR012340, (+)REGION-Non-specific ssDNA binding, (+)RNA_pol_Rpb8-IPR005570, (+)STRAND	0.181156	0.50003	0.881505	NA	0.695084	0.513929
ILVBL:ENSG00000105135:E1.9-E2.4|ENSG00000105135:E1.7-E2.4		exclusion	clu_11919	NewClu_8400	ENSG00000105135:E1.9	alt-5'	chr19:15236191-15235880|chr19:15236467-15235880	(+)nonsense_mediated_decay, (-)truncated, (+)AA:52(ENSP00000434734)->632(ENSP00000263383)|(+)BINDING-Thiamine pyrophosphate, (+)METAL-Magnesium, (+)REGION-Thiamine pyrophosphate binding, (+)TPP_enzyme-bd_C-IPR011766, (+)Thiamin_PyroP_enz_TPP-bd_dom-IPR012001, (+)Thiamin_PyroP_enz_cen_dom-IPR012000	-0.0183408	0.868183	0.970046	NA	0.17794	0.196281
MYRF:ENSG00000124920:E3.3-E4.1|ENSG00000124920:E3.3-E6.1		inclusion	clu_20253	NewClu_8248	ENSG00000124920:E4.1	cassette-exon	chr11:61533693-61536732|chr11:61533693-61538972		0.118626	0.317159	0.840171	NA	0.875991	0.757364
GFRA1:ENSG00000151892:E8.1-E9.1|ENSG00000151892:E6.1-E9.1		inclusion	clu_32763	NewClu_2080	ENSG00000151892:E8.1	cassette-exon	chr10:117971143-117885068|chr10:118029015-117885068	(+)alt-coding, (+)AA:460(ENSP00000393725)->465(ENSP00000347591)|(-)Glial_neurotroph_fac_rcpt_a1/2-IPR017372, (+)Glial_neurotroph_fac_rcpt_a1/2-IPR017372	0.450709	1.50644e-05	0.00958466	NA	0.456423	0.00571429
KIDINS220:ENSG00000134313:I34.1-E35.1|ENSG00000134313:E32.2-E35.1		inclusion	clu_24235	NewClu_13965	ENSG00000134313:I34.1	intron-retention	chr2:8867074-8867073|chr2:8873574-8867073		0.132692	0.424297	0.864761	NA	0.20424	0.0715484
KAT6B:ENSG00000156650:E2.3-E4.1|ENSG00000156650:E1.1-E4.1		inclusion	clu_34444	NewClu_10050	ENSG00000156650:E2.3	cassette-exon	chr10:76586543-76598441|chr10:76585432-76598441		0.0452214	0.772745	0.946093	NA	0.393899	0.348678
ZNF681:ENSG00000196172:E1.3-E2.1|ENSG00000196172:E1.3-E6.1		exclusion	clu_48752	NewClu_4757	ENSG00000196172:E2.1	cassette-exon	chr19:23941549-23938353|chr19:23941549-23928125		-0.116448	0.596474	0.903544	NA	0.637216	0.753664
PROCA1:ENSG00000167525:I4.1-E5.1|ENSG00000167525:E4.1-E6.1		inclusion	clu_40321	NewClu_579	ENSG00000167525:I4.1|ENSG00000167525:E5.1	intron-retention	chr17:27033183-27033182|chr17:27033698-27031861		0.00375176	0.985438	0.997238	NA	0.325368	0.321616
HLA-G:ENSG00000204632:E6.1-ENSG00000206503:E7.1|ENSG00000204632:E6.1_29798180-ENSG00000206503:E6.5_29912862		exclusion	clu_51853	NewClu_11676	ENSG00000204632:E6.1|ENSG00000204632:ENSG00000206503:E7.1	trans-splicing	chr6:29798187-29913011|chr6:29798180-29912862		0.0560125	0.52935	0.888416	NA	0.98538	0.929368
DPY19L2:ENSG00000177990:E20.1-I20.1|ENSG00000177990:E19.1-E21.2		inclusion	clu_44860	NewClu_12837	ENSG00000177990:E20.1|ENSG00000177990:I20.1	intron-retention	chr12:63984779-63984778|chr12:63987867-63977616		0.110531	0.654846	0.918551	NA	0.403609	0.293078
RP11-159D12.5:ENSG00000266086:I1.2-I2.1|ENSG00000266086:E2.1-E3.1		inclusion	clu_57439	NewClu_10832	ENSG00000266086:I1.2|ENSG00000266086:I2.1	intron-retention	chr17:56067010-56067009|chr17:56067010-56066630		0.120413	0.0591751	0.755364	NA	0.157581	0.0371676
MAP3K9:ENSG00000006432:E11.1-E13.1|ENSG00000006432:E12.1-E13.1		inclusion	clu_568	NewClu_5688	ENSG00000006432:E12.1	cassette-exon	chr14:71204962-71201215|chr14:71202678-71201215	(+)alt-coding, (+)AA:1081(ENSP00000370649)->1104(ENSP00000451612)|(-)MAPKKK9/10/11+IPR016231, (+)MAPKKK9/10/11-IPR016231	-0.137761	0.292549	0.832674	NA	0.582479	0.72024
ZNF91:ENSG00000167232:E4.9-I4.1_23527948|ENSG00000167232:E3.1-E8.1		inclusion	clu_40191	NewClu_11974	ENSG00000167232:E4.9|ENSG00000167232:I4.1_23527948		chr19:23541232-23527948|chr19:23556544-23491899		0.106496	0.214839	0.810347	NA	0.149918	0.0434227
TTN:ENSG00000155657:E199.1-I199.1|ENSG00000155657:E199.1-E200.1		inclusion	clu_34087	NewClu_14165	ENSG00000155657:I199.1	intron-retention	chr2:179518544-179518543|chr2:179518544-179518428		0.0623638	0.114549	0.79416	NA	0.0623638	0
ZNF587:ENSG00000198466:I6.1-E7.1|ENSG00000198466:E6.1_58370348-U8.1_58400135		inclusion	clu_50621	NewClu_11628	ENSG00000198466:I6.1|ENSG00000198466:E7.1	intron-retention	chr19:58375615-58375616|chr19:58370348-58400135		0.0664295	0.695483	0.927672	NA	0.780288	0.713859
ARID3A:ENSG00000116017:E1.1-E5.2|ENSG00000116017:E2.3-E5.2		exclusion	clu_17120	NewClu_489	ENSG00000116017:E2.3	cassette-exon	chr19:925920-929262|chr19:926059-929262		0.0414332	0.71613	0.932264	NA	0.329455	0.288022
FAT3:ENSG00000165323:E27.1-E28.1|ENSG00000165323:E25.2-E28.1		exclusion	clu_38934	NewClu_787	ENSG00000165323:E27.1	cassette-exon	chr11:92623057-92623657|chr11:92620279-92623657	(-)alt-coding, (-)AA:4557(ENSP00000387040)->4589(ENSP00000298047)|(-)TOPO_DOM-Cytoplasmic	-0.0691001	0.37936	0.852669	NA	0.843891	0.912991
LIPE:ENSG00000079435:E1.1-E6.1|ENSG00000079435:E2.1-E6.1		inclusion	clu_6250	NewClu_2684	ENSG00000079435:E2.1	altPromoter	chr19:42930419-42914994|chr19:42927571-42914994	(-)alt+N+terminus, (-)alt+C+terminus, (-)AA:260(ENSP00000469990)+>1076(ENSP00000244289)|(-)AB_hydrolase_3+IPR013094, (-)ACT_SITE, (-)HSL_N+IPR010468, (-)MOD_RES+Phosphoserine, (-)MOD_RES+Phosphoserine; by AMPK, (-)Steryl_acetyl_hydrolase+IPR019436	-0.155621	0.343825	0.845093	NA	0.0482587	0.20388
PTPRU:ENSG00000060656:I8.1_29598614-E9.1|ENSG00000060656:E8.1-E9.1		inclusion	clu_3346	NewClu_10421	ENSG00000060656:I8.1_29598614		chr1:29598614-29601960|chr1:29587415-29601960		0.0102849	0.856198	0.967318	NA	0.0659722	0.0556873
ZNF43:ENSG00000198521:E1.6-E5.1|ENSG00000198521:E3.2-E5.1		exclusion	clu_50640	NewClu_8025	ENSG00000198521:E3.2	cassette-exon	chr19:22034707-22028308|chr19:22033740-22028308	(~)AA:803(ENSP00000470275)+>803(ENSP00000469578)	0.0298319	0.826128	0.960144	NA	0.331637	0.301806
C22orf29:ENSG00000215012:E1.9-E2.1|ENSG00000215012:E1.9-E2.3		inclusion	clu_52891	NewClu_13997	ENSG00000215012:E2.1	alt-3'	chr22:19841966-19840009|chr22:19841966-19834912	(+)alt-N-terminus, (+)alt-C-terminus, (+)AA:98(ENST00000484072-PEP)->364(ENSP00000330596)|(+)COMPBIAS-Pro-rich, (+)MOTIF-BH3	0.1155	0.364749	0.849467	NA	1	0.8845
PHPT1:ENSG00000054148:E2.1_139743307-E2.4|ENSG00000054148:U0.1_139742735-E2.4		exclusion	clu_2926	NewClu_3111	ENSG00000054148:E2.1_139743307	altPromoter	chr9:139743307-139743563|chr9:139742735-139743563		-0.0635137	0.734643	0.93728	NA	0.208272	0.271786
RP11-529F4.1:ENSG00000244932:E1.1-I1.1|ENSG00000244932:E1.1_129100255-ENSG00000163913:E21.5_129207212		inclusion	clu_55432	NewClu_8360	ENSG00000244932:E1.1|ENSG00000244932:I1.1	intron-retention	chr3:129100279-129100280|chr3:129100255-129207212		0.189683	0.0584877	0.755364	NA	0.199206	0.00952381
RANBP3:ENSG00000031823:E21.1-E22.1|ENSG00000031823:E21.1-ENSG00000267571:I1.1_5913224		inclusion	clu_1948	NewClu_11372	ENSG00000031823:E22.1	trans-splicing	chr19:5917805-5917664|chr19:5917805-5913224		0.015022	0.903576	0.978634	NA	0.855919	0.840897
POLQ:ENSG00000051341:E16.1-E17.2|ENSG00000051341:E16.1-E17.2_121212500		exclusion	clu_2805	NewClu_15229	ENSG00000051341:E17.2	alt-3'	chr3:121215655-121212568|chr3:121215655-121212500		-0.0368276	0.318529	0.840501	NA	0.948467	0.985294
LEPR:ENSG00000116678:I2.1-E5.1|ENSG00000116678:E2.2-E4.1		inclusion	clu_17408	NewClu_10738	ENSG00000116678:I2.1|ENSG00000116678:E5.1	intron-retention	chr1:65895544-65895545|chr1:65891061-66031229		0.361305	0.157294	0.804829	NA	0.506944	0.145639
KANSL1L:ENSG00000144445:E16.1-I16.1|ENSG00000144445:E16.1-E17.1		inclusion	clu_29953	NewClu_7470	ENSG00000144445:I16.1	intron-retention	chr2:210892020-210892019|chr2:210892020-210889940		0.111386	0.436429	0.867119	NA	0.18	0.0686141
MRPL30:ENSG00000185414:E6.1-E7.1|ENSG00000185414:E4.4-E8.1		inclusion	clu_47229	NewClu_12461	ENSG00000185414:E6.1|E7.1	cassette-exon	chr2:99803481-99804640|chr2:99797712-99811214	(-)alt-N-terminus, (-)alt-C-terminus, (-)AA:27(ENST00000473743-PEP)->116(ENST00000465432-PEP)	0.354541	0.244699	0.821638	NA	0.954545	0.600004
PPM1M:ENSG00000164088:E2.2-E3.2|ENSG00000164088:E1.3-E3.2		exclusion	clu_38026	NewClu_7677	ENSG00000164088:E2.2	altPromoter	chr3:52280330-52280711|chr3:52280064-52280711	(+)alt-N-terminus, (+)AA:298(ENSP00000319894)->459(ENSP00000393747)|(+)PP2C-like-IPR001932	-0.125942	0.450816	0.86981	NA	0.265478	0.391421
ABCC9:ENSG00000069431:E20.1-E22.1|ENSG00000069431:E20.1-E21.1		inclusion	clu_4452	NewClu_6620	ENSG00000069431:E21.1	cassette-exon	chr12:22025559-22015988|chr12:22025559-22017411		-0.0145618	0.818151	0.957956	NA	0.0638889	0.0784507
ZNF410:ENSG00000119725:E8.5-E10.1|ENSG00000119725:E9.4-E10.3		exclusion	clu_18543	NewClu_2676	ENSG00000119725:E10.1|ENSG00000119725:E9.4	alt-3'|cassette-exon	chr14:74364965-74371605|chr14:74370813-74371634	(-)nonsense_mediated_decay, (-)alt-N-terminus, (-)alt-C-terminus, (-)AA:162(ENST00000541357-PEP)->272(ENSP00000381208)|(-)nonsense_mediated_decay, (-)alt-N-terminus, (-)alt-C-terminus, (-)AA:162(ENST00000541357-PEP)->272(ENSP00000381208)|(-)ZN_FING-C2H2-type 1, (-)Znf_C2H2-IPR007087, (-)Znf_C2H2-like-IPR015880|(-)ZN_FING-C2H2-type 1, (-)Znf_C2H2-IPR007087, (-)Znf_C2H2-like-IPR015880	0.0107516	0.954578	0.989766	NA	0.28022	0.269468
APLF:ENSG00000169621:E7.1-E8.1|ENSG00000169621:I7.1_68742868-E8.1		exclusion	clu_41462	NewClu_2014	ENSG00000169621:E7.1		chr2:68740812-68753193|chr2:68742868-68753193		0.059767	0.750389	0.940793	NA	0.833333	0.773566
HOMEZ:ENSG00000215271:E1.2-E4.1|ENSG00000215271:E1.2-E2.1		inclusion	clu_52932	NewClu_11675	ENSG00000215271:E2.1	cassette-exon	chr14:23755122-23746396|chr14:23755122-23754820	(-)alt+N+terminus, (-)alt+C+terminus, (-)AA:45(ENST00000558278+PEP)+>550(ENSP00000350049)|(-)COMPBIAS+Glu+rich, (-)COMPBIAS+Poly+Asp, (-)COMPBIAS+Poly+Ser, (-)COMPBIAS+Pro+rich, (-)DNA_BIND+Homeobox 1, (-)DNA_BIND+Homeobox 2, (-)HELIX, (-)Homeodomain+IPR001356, (-)Homeodomain+like+IPR009057, (-)MOTIF+Nuclear localization signal	-0.0405004	0.571391	0.89728	NA	0.857417	0.897918
ADCK4:ENSG00000123815:E6.6-E7.2|ENSG00000123815:E2.3-E7.2		inclusion	clu_19823	NewClu_4295	ENSG00000123815:E6.6	altPromoter	chr19:41220962-41220540|chr19:41222492-41220540	(+)retained_intron, (+)alt-C-terminus, (+)AA:166(ENST00000601451-PEP)->230(ENSP00000470916)|(+)UbiB_dom-IPR004147	0.0611152	0.0595004	0.755364	NA	0.133713	0.0725974
RFTN1:ENSG00000131378:E2.2-E5.2|ENSG00000131378:E4.2-E5.2		exclusion	clu_22806	NewClu_2923	ENSG00000131378:E4.2	altPromoter	chr3:16554949-16535384|chr3:16554291-16535384	(-)nonsense_mediated_decay, (-)alt-C-terminus, (-)AA:117(ENSP00000410493)->149(ENSP00000409427)	0.0054718	0.882941	0.974	NA	0.875233	0.869761
MIER1:ENSG00000198160:I1.1_67391217-E2.1|ENSG00000198160:E1.4-E2.1		exclusion	clu_50385	NewClu_1152	ENSG00000198160:I1.1_67391217		chr1:67391217-67391825|chr1:67390778-67391825		-0.133349	0.297353	0.834188	NA	0.0306122	0.163961
SEMA4F:ENSG00000135622:E7.2-E8.1|ENSG00000135622:E4.2-E9.2		inclusion	clu_25037	NewClu_8358	ENSG00000135622:E7.2|E8.1	cassette-exon	chr2:74900703-74900804|chr2:74884751-74901625	(-)nonsense_mediated_decay, (+)truncated, (-)AA:127(ENSP00000413916)->615(ENSP00000342675)|(-)DISULFID, (-)DOMAIN-Ig-like C2-type, (-)DOMAIN-PSI, (-)Plexin-like-IPR003659, (-)Plexin-like_fold-IPR016201, (-)Plexin_repeat-IPR002165, (-)Semaphorin/CD100_Ag-IPR001627, (-)TOPO_DOM-Cytoplasmic, (-)TRANSMEM-Helical;, (+)Semaphorin/CD100_Ag-IPR001627	0.00308021	0.965973	0.992232	NA	0.887987	0.884907
L2HGDH:ENSG00000087299:E7.1-E9.1|ENSG00000087299:E7.1-I8.1_50745946		exclusion	clu_7397	NewClu_13072	ENSG00000087299:E9.1	alt-C-term	chr14:50750589-50745272|chr14:50750589-50745946		0.00324786	0.973155	0.994077	NA	0.88	0.876752
MINK1:ENSG00000141503:E16.1-E17.2|ENSG00000141503:E16.1-E17.1		exclusion	clu_28565	NewClu_11722	ENSG00000141503:E17.1	alt-3'	chr17:4794419-4794811|chr17:4794419-4794751	(-)alt-coding, (-)AA:1312(ENSP00000406487)->1332(ENSP00000347427)|(-)COMPBIAS-Pro-rich	0.110475	0.0619158	0.755364	NA	0.177545	0.0670709
ILVBL:ENSG00000105135:E1.7-E2.4|ENSG00000105135:E1.9-E2.4		exclusion	clu_11919	NewClu_8400	ENSG00000105135:E1.9	alt-5'	chr19:15236467-15235880|chr19:15236191-15235880	(+)nonsense_mediated_decay, (-)truncated, (+)AA:52(ENSP00000434734)+>632(ENSP00000263383)|(+)BINDING+Thiamine pyrophosphate, (+)METAL+Magnesium, (+)REGION+Thiamine pyrophosphate binding, (+)TPP_enzyme+bd_C+IPR011766, (+)Thiamin_PyroP_enz_TPP+bd_dom+IPR012001, (+)Thiamin_PyroP_enz_cen_dom+IPR012000	0.0183408	0.868183	0.970046	NA	0.82206	0.803719
ZNF765:ENSG00000196417:E9.8-U10.1_54016452|ENSG00000196417:E9.8-E10.1		exclusion	clu_48945	NewClu_2785	ENSG00000196417:U10.1_54016452	alt-3'	chr19:53930189-54016452|chr19:53930189-53930340		0.0378455	0.775931	0.947139	NA	0.324786	0.286941
PTK7:ENSG00000112655:I2.1_43084475-E3.1|ENSG00000112655:E1.6-E3.1		exclusion	clu_15382	NewClu_3577	ENSG00000112655:I2.1_43084475		chr6:43084475-43096715|chr6:43044305-43096715		-0.0681423	0.174977	0.804969	NA	0	0.0681423
HSFX2:ENSG00000171129:E3.1-I3.1|ENSG00000171129:E1.2-E4.1		exclusion	clu_42203	NewClu_6560	ENSG00000171129:E3.1|ENSG00000171129:I3.1	intron-retention	chrX:148675136-148675135|chrX:148675797-148674959		-0.184986	0.0332278	0.714915	NA	0.610678	0.795664
SOCS5:ENSG00000171150:E2.3-E3.1|ENSG00000171150:E1.1-E3.1		exclusion	clu_42217	NewClu_11546	ENSG00000171150:E2.3	altPromoter	chr2:46926588-46985658|chr2:46926250-46985658		-0.0254551	0.76438	0.944601	NA	0.889229	0.914684
ODF2L:ENSG00000122417:E2.1-E3.1|ENSG00000122417:E1.9-E3.1		inclusion	clu_19397	NewClu_13553	ENSG00000122417:E2.1	altPromoter	chr1:86861628-86852769|chr1:86861716-86852769		0.0550672	0.415572	0.86322	NA	0.130032	0.074965
NAALAD2:ENSG00000077616:E10.1-E11.1|ENSG00000077616:E10.2-I10.1		inclusion	clu_5931	NewClu_10477	ENSG00000077616:E10.1|ENSG00000077616:E11.1	intron-retention	chr11:89891406-89892407|chr11:89891925-89891926		-0.173089	0.495566	0.880954	NA	0.686131	0.859221
BZRAP1:ENSG00000005379:E29.1-E31.1|ENSG00000005379:E29.1-E32.1		exclusion	clu_369	NewClu_11523	ENSG00000005379:E31.1	cassette-exon	chr17:56382422-56381760|chr17:56382422-56379808	(+)alt-C-terminus, (+)AA:1857(ENSP00000345824)->1907(ENSP00000347929)	-0.305397	0.110214	0.791988	NA	0.603175	0.908571
BID:ENSG00000015475:E3.4-E5.1|ENSG00000015475:E3.4-E6.1		exclusion	clu_1472	NewClu_14904	ENSG00000015475:E5.1	cassette-exon	chr22:18257147-18232940|chr22:18257147-18226779	(-)alt-N-terminus, (-)AA:99(ENSP00000382669)->195(ENSP00000382674)|(-)BID-IPR010479, (-)HELIX, (-)MOD_RES-Phosphoserine, (-)MOD_RES-Phosphotyrosine, (-)MOTIF-BH3, (-)SITE-Cleavage, (-)STRAND	-0.129759	0.495694	0.881029	NA	0.18956	0.319319
MAGIX:ENSG00000017621:E4.2-E5.1|ENSG00000017621:E4.2-E4.4		exclusion	clu_1524	NewClu_9896	ENSG00000017621:E5.1	cassette-exon	chrX:49021127-49021528|chrX:49021127-49021201		0.0676782	0.668357	0.922353	NA	0.41498	0.347302
C19orf25:ENSG00000119559:E1.13-E1.17|ENSG00000119559:E1.9-E1.17		exclusion	clu_18423	NewClu_1313	ENSG00000119559:E1.13	alt-5'	chr19:1479113-1478904|chr19:1479162-1478904		-0.0462957	0.501995	0.882253	NA	0.0886549	0.134951
TOR2A:ENSG00000160404:E1.6-I3.4|ENSG00000160404:E2.1-I3.3		exclusion	clu_35853	NewClu_8260	ENSG00000160404:E1.6|ENSG00000160404:I3.4		chr9:130497399-130495839|chr9:130496578-130495839		0.0569964	0.674475	0.923216	NA	0.285606	0.22861
L3MBTL4:ENSG00000154655:E22.1-E23.1|ENSG00000154655:E22.1-E26.1		exclusion	clu_33765	NewClu_14206	ENSG00000154655:E23.1	cassette-exon	chr18:6093354-6080950|chr18:6093354-5969561		-0.0851371	0.400024	0.858419	NA	0.808356	0.893493
DOCK11:ENSG00000147251:E30.1-E31.1|ENSG00000147251:E30.1-E32.1		exclusion	clu_31113	NewClu_3214	ENSG00000147251:E31.1	cassette-exon	chrX:117749674-117750165|chrX:117749674-117752513		-0.0938819	0.435867	0.867119	NA	0.389193	0.483074
TTC25:ENSG00000204815:E8.1-E9.1|ENSG00000204815:E6.1-E9.1		inclusion	clu_51916	NewClu_4547	ENSG00000204815:E8.1	cassette-exon	chr17:40095425-40101390|chr17:40093180-40101390	(-)truncated, (+)AA:292(AAH25390.1)->672(CAB66694.1)|(+)REPEAT-TPR 1, (+)REPEAT-TPR 4, (+)REPEAT-TPR 5, (+)REPEAT-TPR 6, (+)REPEAT-TPR 7, (+)REPEAT-TPR 8	0.0278669	0.891921	0.97558	NA	0.819444	0.791578
SDSL:ENSG00000139410:E5.1-E6.1|ENSG00000139410:E4.2-E6.1		inclusion	clu_27573	NewClu_10327	ENSG00000139410:E5.1	cassette-exon	chr12:113867104-113871939|chr12:113866264-113871939	(+)alt-N-terminus, (+)AA:225(ENSP00000449136)->329(ENSP00000385790)|(-)Trp_syn_b_sub_like_PLP_eny_SF-IPR001926, (+)HELIX, (+)MOD_RES-N6-(pyridoxal phosphate)lysine, (+)STRAND, (+)Trp_syn_b_sub_like_PLP_eny_SF-IPR001926	0.0425651	0.543046	0.891049	NA	0.948148	0.905583
ZNF177:ENSG00000270011:E3.2-E13.1|ENSG00000270011:E12.1-E13.1		inclusion	clu_57739	NewClu_5685	ENSG00000270011:E12.1	cassette-exon	chr19:9435456-9475538|chr19:9468580-9475538	(+)alt-N-terminus, (+)alt-C-terminus, (+)AA:126(ENSP00000474602)->224(BC034489-PEP)|(-)DOMAIN+KRAB, (-)Krueppel+associated_box+IPR001909, (+)ZN_FING-C2H2-type 10, (+)ZN_FING-C2H2-type 4, (+)ZN_FING-C2H2-type 5, (+)ZN_FING-C2H2-type 6, (+)ZN_FING-C2H2-type 7, (+)ZN_FING-C2H2-type 8, (+)ZN_FING-C2H2-type 9, (+)Znf_C2H2-IPR007087, (+)Znf_C2H2-like-IPR015880	-0.182441	0.277688	0.830374	NA	0.276543	0.458984
ADAMTS6:ENSG00000049192:E17.1-E18.1|ENSG00000049192:E15.1-E18.1		exclusion	clu_2666	NewClu_414	ENSG00000049192:E17.1	alt-C-term	chr5:64537931-64522046|chr5:64556427-64522046		-0.0157762	0.806978	0.95511	NA	0.918642	0.934418
MTFP1:ENSG00000242114:E2.2-E2.7|ENSG00000242114:E2.2-E3.1		exclusion	clu_55183	NewClu_10232	ENSG00000242114:E2.7	cassette-exon	chr22:30822832-30823227|chr22:30822832-30824449		-0.0110085	0.930747	0.985093	NA	0.447932	0.45894
ECHDC3:ENSG00000134463:E5.3-E6.1|ENSG00000134463:E3.1-E6.1		inclusion	clu_24355	NewClu_12789	ENSG00000134463:E5.3	cassette-exon	chr10:11797607-11805223|chr10:11791591-11805223		0.0319352	0.742503	0.939181	NA	0.945833	0.913898
MAN1C1:ENSG00000117643:I18.1_26146074-E5.3|ENSG00000117643:I18.1_26146491-E5.3		exclusion	clu_17886	NewClu_13293	ENSG00000117643:I18.1_26146074		chr1:26146074-26149510|chr1:26146491-26149510		0.178691	0.306307	0.837965	NA	0.461538	0.282848
RNPC3:ENSG00000185946:E17.2-E17.2|ENSG00000185946:E1.2-ENSG00000243480:E1.1_104160017		inclusion	clu_47533	NewClu_4015	ENSG00000185946:E17.2|ENSG00000185946:E17.2	intron-retention	chr1:104097734-104097735|chr1:104097731-104160017		0.171677	0.33733	0.844908	NA	0.362922	0.191245
GLYCTK:ENSG00000168237:E2.3-E4.1|ENSG00000168237:E3.6-E4.1		inclusion	clu_40818	NewClu_13200	ENSG00000168237:E3.6	cassette-exon	chr3:52321892-52324976|chr3:52324735-52324976	(+)alt-N-terminus, (+)AA:240(ENSP00000417526)->367(ENSP00000301965)|(+)COMPBIAS-Poly-Ala	-0.0614703	0.725827	0.934521	NA	0.7125	0.77397
GLTSCR1L:ENSG00000112624:E4.2-E9.1|ENSG00000112624:E7.1-E9.1		exclusion	clu_15369	NewClu_13517	ENSG00000112624:E7.1	cassette-exon	chr6:42749839-42789756|chr6:42778139-42789756	(-)alt-C-terminus, (-)AA:830(BAH11853.1)->1079(ENSP00000313933)	0.278141	0.226386	0.811839	NA	0.803571	0.52543
GPR180:ENSG00000152749:E4.1-E5.1|ENSG00000152749:E3.1-E5.1		exclusion	clu_33057	NewClu_7445	ENSG00000152749:E4.1	cassette-exon	chr13:95271584-95271722|chr13:95264644-95271722		-0.0211568	0.833124	0.961496	NA	0.868421	0.889578
GDF11:ENSG00000135414:E3.1-E3.2_56145913|ENSG00000135414:E3.1-E4.1		inclusion	clu_24888	NewClu_7393	ENSG00000135414:E3.2_56145913	cassette-exon	chr12:56143667-56145913|chr12:56143667-56150797		0.0723543	0.43322	0.867026	NA	0.115385	0.0430303
ANKS6:ENSG00000165138:E18.3-I18.1|ENSG00000165138:E18.1-E19.2		exclusion	clu_38828	NewClu_15266	ENSG00000165138:E18.3|ENSG00000165138:I18.1	intron-retention	chr9:101498284-101498283|chr9:101498809-101494835		-0.0184448	0.900563	0.977952	NA	0.698842	0.717287
USP54:ENSG00000166348:E10.6-I10.1|ENSG00000166348:E1.1-E11.1		exclusion	clu_39632	NewClu_8035	ENSG00000166348:E10.6|ENSG00000166348:I10.1	intron-retention	chr10:75335553-75335552|chr10:75385695-75335433		-0.0263158	0.603645	0.905615	NA	0	0.0263158
AC024560.3:ENSG00000214135:E10.1-I11.1_197330588|ENSG00000214135:I10.1-E11.1		inclusion	clu_52717	NewClu_3966	ENSG00000214135:E10.1|ENSG00000214135:I11.1_197330588	intron-retention	chr3:197340096-197330588|chr3:197338494-197338493		-0.319658	0.38828	0.855952	NA	0.133333	0.452991
ZNF222:ENSG00000159885:E3.1-E4.1|ENSG00000159885:E3.1-E7.1		exclusion	clu_35581	NewClu_1110	ENSG00000159885:E4.1	cassette-exon	chr19:44531301-44531550|chr19:44531301-44535970	(+)alt-N-terminus, (+)AA:397(BAG53006.1)->451(AAF04104.1)|(+)Krueppel-associated_box-IPR001909	-0.0392842	0.448823	0.869528	NA	0.885163	0.924447
ZSCAN29:ENSG00000140265:E1.2-I1.1|ENSG00000140265:E1.2-E2.5		inclusion	clu_27887	NewClu_4302	ENSG00000140265:I1.1	intron-retention	chr15:43662756-43662755|chr15:43662756-43662223		0.0348282	0.843144	0.964037	NA	0.343322	0.308493
VIPR1:ENSG00000114812:E12.2-E13.1|ENSG00000114812:E12.3-E13.1		inclusion	clu_16343	NewClu_13206	ENSG00000114812:E12.3	alt-5'	chr3:42572404-42572963|chr3:42572424-42572963	(-)nonsense_mediated_decay, (-)alt+N+terminus, (-)alt+C+terminus, (-)AA:45(ENSP00000388479)+>247(ENSP00000415371)|(-)GPCR_2+like+IPR017981, (-)GPCR_2_PACAP_1_rcpt+IPR002285, (-)GPCR_2_VIP_rcpt+IPR001571, (-)GPCR_2_VIP_rcpt_1+IPR001771, (-)GPCR_2_secretin+like+IPR000832, (-)MOD_RES+Phosphoserine, (-)TOPO_DOM+Cytoplasmic, (-)TOPO_DOM+Extracellular, (-)TRANSMEM+Helical; Name=5;, (-)TRANSMEM+Helical; Name=6;, (-)TRANSMEM+Helical; Name=7;	-0.0819444	0.603324	0.905615	NA	0.173611	0.255556
AXIN1:ENSG00000103126:E9.1-E10.1|ENSG00000103126:E8.2-E10.1		inclusion	clu_11005	NewClu_9154	ENSG00000103126:E9.1	cassette-exon	chr16:341190-339607|chr16:343488-339607	(+)alt-coding, (+)AA:826(ENSP00000346935)->862(ENSP00000262320)|(+)REGION-Interaction with HIPK2, (+)REGION-Interaction with PPP2CA, (+)REGION-Interaction with RNF111	0.169722	0.00316546	0.360792	NA	0.212183	0.0424605
AC011747.7:ENSG00000235092:E5.2-E6.1|ENSG00000235092:E5.2-E7.1		exclusion	clu_54544	NewClu_15027	ENSG00000235092:E6.1	cassette-exon	chr2:8818108-8817690|chr2:8818108-8816159		-0.123767	0.408259	0.8606	NA	0.342169	0.465936
ERI2:ENSG00000196678:E3.7-E4.1|ENSG00000196678:E3.15-E4.1		exclusion	clu_49245	NewClu_2859	ENSG00000196678:E3.15	alt-5'	chr16:20817730-20814992|chr16:20817037-20814992	(+)alt+N+terminus, (+)AA:598(ENSP00000454661)+>691(ENSP00000350651)|(+)ACT_SITE+Proton acceptor, (+)BINDING+AMP, (+)DOMAIN+Exonuclease, (+)Exonuclease+IPR006055, (+)Exonuclease_RNaseT/DNA_pol3+IPR013520, (+)METAL+Magnesium 1, (+)METAL+Magnesium 2, (+)RNaseH+like_dom+IPR012337	0.0969435	0.491132	0.879377	NA	0.988372	0.891429
ARAP1:ENSG00000186635:I32.1-E33.1|ENSG00000186635:E32.2-E33.1		exclusion	clu_47799	NewClu_4197	ENSG00000186635:I32.1	intron-retention	chr11:72404516-72404515|chr11:72404737-72404515		-0.0624115	0.637412	0.912503	NA	0.154762	0.217173
MTFP1:ENSG00000242114:E2.2-E3.1|ENSG00000242114:E2.2-E2.7		exclusion	clu_55183	NewClu_10232	ENSG00000242114:E3.1	cassette-exon	chr22:30822832-30824449|chr22:30822832-30823227		0.111438	0.426424	0.866017	NA	0.475327	0.363889
PUS10:ENSG00000162927:E3.1_61244293-E5.1|ENSG00000162927:E3.1-E5.1		inclusion	clu_36873	NewClu_12331	ENSG00000162927:E3.1.61244293	alt-5'	chr2:61244293-61239040|chr2:61244284-61239040		-0.102715	0.387851	0.855952	NA	0	0.102715
FGD4:ENSG00000139132:E8.1-E13.2|ENSG00000139132:E8.1-E10.1		exclusion	clu_27464	NewClu_7907	ENSG00000139132:E10.1	cassette-exon	chr12:32717223-32734894|chr12:32717223-32729200	(-)retained_intron, (-)alt-N-terminus, (-)AA:114(ENST00000494275-PEP)->207(ENSP00000434356)|(-)REGION-Actin filament-binding	0.159146	0.0574369	0.755364	NA	0.178571	0.019425
EAF2:ENSG00000145088:E3.1-E5.1|ENSG00000145088:E3.1-E4.1		exclusion	clu_30246	NewClu_11407	ENSG00000145088:E4.1	cassette-exon	chr3:121555641-121563300|chr3:121555641-121556271	(-)nonsense_mediated_decay, (-)alt-N-terminus, (-)alt-C-terminus, (-)AA:35(ENSP00000419552)->52(ENST00000465664-PEP)	0.226753	0.126229	0.79575	NA	0.664336	0.437582
RP11-213G2.3:ENSG00000165121:E2.1_88437995-I2.1|ENSG00000165121:E2.1_88437995-E4.1		inclusion	clu_38818	NewClu_7008	ENSG00000165121:I2.1		chr9:88437995-88444378|chr9:88437995-88452674		0.0922991	0.305432	0.837568	NA	0.915294	0.822995
GATA6:ENSG00000141448:E1.1-E2.2|ENSG00000141448:U0.1_19748867-E2.2		inclusion	clu_28502	NewClu_14366	ENSG00000141448:E1.1	altPromoter	chr18:19749643-19751069|chr18:19748867-19751069		0.1543	0.326472	0.84288	NA	0.316985	0.162685
PRRT1:ENSG00000204314:E2.4-E4.1|ENSG00000204314:I3.1-E4.1		inclusion	clu_51623	NewClu_10474	ENSG00000204314:E2.4	intron-retention	chr6:32121514-32120949|chr6:32120950-32120949		-0.134812	0.522673	0.887071	NA	0.575862	0.710674
DCLRE1C:ENSG00000152457:E14.1-E15.2|ENSG00000152457:E13.4-E15.2		exclusion	clu_32963	NewClu_13775	ENSG00000152457:E14.1	cassette-exon	chr10:14968842-14965068|chr10:14970015-14965068	(-)alt-N-terminus, (-)alt-C-terminus, (-)AA:19(ENST00000489161-PEP)->164(ENST00000492201-PEP)|(-)HELIX	-0.0301587	0.62059	0.909379	NA	0.903175	0.933333
ICA1L:ENSG00000163596:E1.5-E8.2|ENSG00000163596:E4.2-E8.2		inclusion	clu_37390	NewClu_6330	ENSG00000163596:E4.2	cassette-exon	chr2:203736342-203693739|chr2:203734259-203693739	(-)nonsense_mediated_decay, (-)alt+C+terminus, (-)AA:439(ENSP00000398916)+>482(ENSP00000351047)|(-)Islet_autoAg_Ica1_C+IPR006723, (+)Islet_autoAg_Ica1_C-IPR006723	-0.162527	0.336602	0.844784	NA	0.173684	0.336211
TNKS1BP1:ENSG00000149115:E2.1-E3.2|ENSG00000149115:E1.2-E3.2		exclusion	clu_31738	NewClu_5217	ENSG00000149115:E2.1	altPromoter	chr11:57089711-57089424|chr11:57092314-57089424	(+)alt-N-terminus, (+)alt-C-terminus, (+)AA:143(ENSP00000433576)->778(BAC85989.1)|(+)MOD_RES-Phosphoserine, (+)MOD_RES-Phosphothreonine, (-)COMPBIAS-Arg/Glu/Lys/Pro-rich (charged)	-0.259842	0.042559	0.733004	NA	0.0606618	0.320503
KANSL1L:ENSG00000144445:E17.1-E18.1|ENSG00000144445:E17.1-I17.1		inclusion	clu_29951	NewClu_7475	ENSG00000144445:E18.1	intron-retention	chr2:210889828-210888925|chr2:210889828-210889827		-0.268306	0.178405	0.805072	NA	0.620635	0.888941
C18orf25:ENSG00000152242:E2.2-E3.1|ENSG00000152242:E1.1-E3.1		exclusion	clu_32886	NewClu_5101	ENSG00000152242:E2.2	alt-C-term	chr18:43754296-43795777|chr18:43753678-43795777		-0.0555387	0.65085	0.917449	NA	0.613685	0.669224
PROSAPIP1:ENSG00000088899:E2.1-E3.1|ENSG00000088899:E2.1_3148445-E3.1		inclusion	clu_7648	NewClu_12538	ENSG00000088899:E2.1	alt-5'	chr20:3148384-3147827|chr20:3148445-3147827		0.0892808	0.707303	0.929948	NA	0.584032	0.494752
BRAT1:ENSG00000106009:E10.2-E12.1|ENSG00000106009:I11.1-E12.1		inclusion	clu_12456	NewClu_11909	ENSG00000106009:E10.2	intron-retention	chr7:2580613-2579522|chr7:2579523-2579522		-0.0180978	0.89065	0.975435	NA	0.791717	0.809815
KXD1:ENSG00000105700:E9.6-E9.11|ENSG00000105700:E9.5-E9.11		exclusion	clu_12283	NewClu_12591	ENSG00000105700:E9.6	alt-5'	chr19:18679499-18679640|chr19:18679489-18679640		-0.245972	0.469163	0.874987	NA	0.0222222	0.268194
PABPC1L:ENSG00000101104:I10.1_43563204-E11.1|ENSG00000101104:I8.3-E11.1		inclusion	clu_10021	NewClu_7537	ENSG00000101104:I10.1_43563204		chr20:43563204-43564032|chr20:43561826-43564032		0.152883	0.249772	0.823426	NA	0.458305	0.305423
WNT5A-AS1:ENSG00000244586:I1.1-E2.1|ENSG00000244586:E1.1-E2.1		inclusion	clu_55411	NewClu_8638	ENSG00000244586:I1.1	intron-retention	chr3:55522017-55522018|chr3:55521907-55522018		0.387451	0.34366	0.845093	NA	0.732906	0.345455
RRN3P1:ENSG00000248124:E1.3-E2.1|ENSG00000248124:E1.3-E3.1		inclusion	clu_55596	NewClu_11404	ENSG00000248124:E2.1	cassette-exon	chr16:21831616-21830802|chr16:21831616-21830082		0.129464	0.273289	0.829229	NA	0.916667	0.787202
PPP1R12C:ENSG00000125503:E15.6-E16.2|ENSG00000125503:E15.6-E16.1		inclusion	clu_20433	NewClu_8795	ENSG00000125503:E16.1	alt-3'	chr19:55604384-55604233|chr19:55604384-55604236	(+)alt-N-terminus, (+)AA:707(ENSP00000387833)->782(ENSP00000263433)|(+)Ankyrin_rpt-IPR002110, (+)Ankyrin_rpt-contain_dom-IPR020683, (+)Pase-1_reg_su_12A/B/C_euk-IPR017401, (+)REPEAT-ANK 1	-0.0346127	0.678846	0.924163	NA	0.776701	0.811314
TMEM63B:ENSG00000137216:E3.1-E4.2|ENSG00000137216:E2.2-E4.2		inclusion	clu_26193	NewClu_3287	ENSG00000137216:E3.1	cassette-exon	chr6:44095603-44102298|chr6:44095415-44102298	(-)retained_intron, (-)alt-N-terminus, (-)alt-C-terminus, (-)AA:189(ENST00000525294-PEP)->226(ENSP00000437163)|(-)TRANSMEM-Helical;	0.120792	0.0102583	0.574668	NA	0.170282	0.0494903
AC018633.4:ENSG00000229358:E15.1_32662985-E16.1|ENSG00000229358:E15.1-E16.1		inclusion	clu_53905	NewClu_8960	ENSG00000229358:E15.1.32662985	alt-5'	chr7:32662985-32660684|chr7:32662973-32660684		-0.00796992	0.824913	0.959753	NA	0.0263158	0.0342857
APC2:ENSG00000115266:E12.1-I12.1|ENSG00000115266:E12.1-E13.1		exclusion	clu_16576	NewClu_393	ENSG00000115266:I12.1	intron-retention	chr19:1458059-1458060|chr19:1458059-1460180		-0.0336376	0.577199	0.897888	NA	0.84413	0.877767
CCDC74A:ENSG00000163040:E2.2-E3.2|ENSG00000163040:E2.2-E3.1		inclusion	clu_36941	NewClu_3456	ENSG00000163040:E3.1	alt-3'	chr2:132287264-132288350|chr2:132287264-132288152	(+)alt-coding, (+)AA:312(ENSP00000387009)->378(ENSP00000295171)	-0.331251	0.0527799	0.750748	NA	0.308003	0.639255
AC106722.1:ENSG00000229619:E1.2-E2.1|ENSG00000229619:E1.3-E2.1		inclusion	clu_53916	NewClu_3476	ENSG00000229619:E1.3	alt-5'	chr3:151987228-151986861|chr3:151987217-151986861		-0.0084488	0.946667	0.988219	NA	0.154589	0.163038
MITF:ENSG00000187098:E14.2-E14.3_69987108|ENSG00000187098:E14.2-E16.1		inclusion	clu_47932	NewClu_6367	ENSG00000187098:E14.3_69987108	cassette-exon	chr3:69987032-69987108|chr3:69987032-69988249		0.108939	0.384309	0.854646	NA	0.209286	0.100346
HDAC10:ENSG00000100429:E7.12-E8.1|ENSG00000100429:E7.9-E8.1		exclusion	clu_9527	NewClu_4191	ENSG00000100429:E7.12	alt-5'	chr22:50686121-50685395|chr22:50686319-50685395	(-)alt-C-terminus, (-)AA:396(AAS48345.1)->649(AAK92206.1)|(-)His_deacetylse-IPR000286, (-)His_deacetylse_dom-IPR023801	-0.152752	0.346947	0.845093	NA	0.669718	0.82247
P2RX1:ENSG00000108405:E1.3-E3.1|ENSG00000108405:I1.1-E2.1		inclusion	clu_13529	NewClu_7504	ENSG00000108405:E1.3|ENSG00000108405:E3.1	intron-retention	chr17:3819383-3808661|chr17:3819273-3819272		-0.0415956	0.838649	0.963051	NA	0.677258	0.718853
GUSBP11:ENSG00000228315:E7.1-E9.1|ENSG00000228315:E7.1-E8.1		inclusion	clu_53780	NewClu_12433	ENSG00000228315:E8.1	cassette-exon	chr22:24047616-24037704|chr22:24047616-24043032	(+)alt-C-terminus, (+)AA:143(BC050388-PEP)->155(AK056875-PEP)	-0.0534935	0.697101	0.927848	NA	0.195971	0.249464
GREB1L:ENSG00000141449:E34.2-E35.1|ENSG00000141449:E33.1-E35.1		exclusion	clu_28507	NewClu_6318	ENSG00000141449:E34.2	cassette-exon	chr18:19098195-19100649|chr18:19096715-19100649		-0.160982	0.22514	0.811654	NA	0.691262	0.852245
AC093627.9:ENSG00000242474:E2.2-E3.2|ENSG00000242474:E2.4-I2.1		inclusion	clu_55217	NewClu_10413	ENSG00000242474:E2.2|ENSG00000242474:E3.2	intron-retention	chr7:148532-145415|chr7:148328-148327		-0.124577	0.478909	0.877561	NA	0.0357143	0.160291
CNPY2:ENSG00000144785:I3.1-E5.3|ENSG00000144785:E3.1-E8.1		inclusion	clu_30137	NewClu_4957	ENSG00000144785:I3.1|ENSG00000144785:E5.3	intron-retention	chr12:56705199-56705198|chr12:56708635-56680429		0.145739	0.697615	0.927848	NA	0.586364	0.440625
SLX4:ENSG00000188827:I14.1-E15.1|ENSG00000188827:E14.1-E15.1		inclusion	clu_48534	NewClu_13541	ENSG00000188827:I14.1	intron-retention	chr16:3632695-3632694|chr16:3633098-3632694		0.176267	0.312143	0.838947	NA	0.254736	0.0784689
RP11-22B23.1:ENSG00000111788:E11.1-E12.2|ENSG00000111788:E11.2-I11.1		inclusion	clu_14984	NewClu_7140	ENSG00000111788:E11.1|ENSG00000111788:E12.2	intron-retention	chr12:9451458-9451856|chr12:9451463-9451464		-0.10664	0.573933	0.897395	NA	0.699023	0.805663
RP11-932O9.7:ENSG00000247728:E1.1-U2.1_30906743|ENSG00000247728:E1.1-U2.1_30905990		exclusion	clu_55568	NewClu_2885	ENSG00000247728:U2.1_30906743	alt-3'	chr15:30917254-30906743|chr15:30917254-30905990		-0.226346	0.45531	0.870629	NA	0.0740741	0.30042
ANKRD18A:ENSG00000180071:E18.1-E19.1|ENSG00000180071:E17.1-E19.1		inclusion	clu_45387	NewClu_460	ENSG00000180071:E18.1	cassette-exon	chr9:38573081-38572056|chr9:38575473-38572056	(-)alt-N-terminus, (-)alt-C-terminus, (-)AA:189(ENST00000357072-PEP)->992(ENSP00000382610)|(-)Ankyrin_rpt-IPR002110, (-)Ankyrin_rpt-contain_dom-IPR020683, (-)COILED, (-)DUF3496-IPR021885, (-)REPEAT-ANK 1, (-)REPEAT-ANK 2, (-)REPEAT-ANK 3, (-)REPEAT-ANK 4, (-)REPEAT-ANK 5	0.0584064	0.814449	0.956882	NA	0.670383	0.611977
OGFOD2:ENSG00000111325:E2.5-E4.1|ENSG00000111325:I3.1-E4.1		exclusion	clu_14734	NewClu_15630	ENSG00000111325:E2.5	intron-retention	chr12:123459930-123460358|chr12:123460357-123460358		0.0311904	0.846707	0.965221	NA	0.227053	0.195863
IGF2BP2:ENSG00000073792:E9.1-E9.3_185407210|ENSG00000073792:E9.1-E11.1		exclusion	clu_5218	NewClu_13920	ENSG00000073792:E9.3_185407210	cassette-exon	chr3:185407343-185407210|chr3:185407343-185404979		-0.272607	0.364752	0.849467	NA	0.456667	0.729273
DUSP13:ENSG00000079393:E5.1-E7.1|ENSG00000079393:E1.6-E7.1		exclusion	clu_6239	NewClu_15418	ENSG00000079393:E5.1	cassette-exon	chr10:76861625-76857643|chr10:76868767-76857643		-0.0288965	0.940919	0.987045	NA	0.37931	0.408207
ZNF525:ENSG00000203326:E4.1-I6.2|ENSG00000203326:E2.1_53875493-ENSG00000160336:E4.2_53950475		inclusion	clu_51330	NewClu_6029	ENSG00000203326:E4.1|ENSG00000203326:I6.2	trans-splicing	chr19:53879149-53883975|chr19:53875493-53950475		0.0355045	0.881764	0.973907	NA	0.437285	0.40178
INVS:ENSG00000119509:E19.1-E20.1|ENSG00000119509:I19.1-E20.1		inclusion	clu_18395	NewClu_198	ENSG00000119509:E19.1	intron-retention	chr9:103054718-103055229|chr9:103055228-103055229	(-)alt+C+terminus, (-)AA:725(AAI12352.1)+>895(ENSP00000262456)|(-)DOMAIN+IQ 2, (-)IQ_motif_EF+hand+BS+IPR000048, (-)MOTIF+D+box 2, (-)P+loop_NTPase+IPR027417	-0.0447234	0.429191	0.866017	NA	0.0576479	0.102371
DPY19L2:ENSG00000177990:E19.1-I20.1_63979960|ENSG00000177990:E20.1-I20.1		inclusion	clu_44860	NewClu_12837	ENSG00000177990:E19.1|ENSG00000177990:I20.1_63979960	intron-retention	chr12:63987867-63979960|chr12:63984779-63984778		-0.106137	0.347988	0.845603	NA	0.101852	0.207989
ABCA8:ENSG00000141338:E16.1-E17.1|ENSG00000141338:E15.2-E17.1		exclusion	clu_28419	NewClu_8752	ENSG00000141338:E16.1	cassette-exon	chr17:66914568-66914326|chr17:66915442-66914326	(-)alt-coding, (-)AA:1581(ENSP00000269080)->1621(ENSP00000467271)|(+)AAA+_ATPase-IPR003593, (+)ABC_transporter-like-IPR003439, (+)DOMAIN-ABC transporter 1, (+)P-loop_NTPase-IPR027417, (-)AAA+_ATPase-IPR003593, (-)ABC_transporter-like-IPR003439, (-)P-loop_NTPase-IPR027417	-0.0430006	0.487491	0.878771	NA	0.897455	0.940456
LRRCC1:ENSG00000133739:E12.2-E13.1|ENSG00000133739:E12.2-E14.1		exclusion	clu_23970	NewClu_15480	ENSG00000133739:E13.1	cassette-exon	chr8:86044196-86047082|chr8:86044196-86048024		-0.0843586	0.278518	0.830635	NA	0.748546	0.832904
RP11-347C12.10:ENSG00000260219:E1.1-E2.1|ENSG00000260219:I1.1_30367320-E2.1		inclusion	clu_57046	NewClu_9014	ENSG00000260219:E1.1		chr16:30366941-30367614|chr16:30367320-30367614		-0.452412	0.206894	0.810347	NA	0.0263158	0.478728
ZNF646:ENSG00000167395:E1.3-E2.1|ENSG00000167395:I1.1-E2.1		inclusion	clu_40282	NewClu_10952	ENSG00000167395:E1.3	intron-retention	chr16:31085952-31087567|chr16:31087566-31087567		-0.161937	0.323116	0.841852	NA	0.193056	0.354992
DYNC2H1:ENSG00000187240:E46.1-E47.1|ENSG00000187240:E46.1-E47.1_103062847		inclusion	clu_47981	NewClu_10692	ENSG00000187240:E47.1	alt-3'	chr11:103062348-103062826|chr11:103062348-103062847		0.0666667	0.680385	0.924454	NA	0.909091	0.842424
AGFG2:ENSG00000106351:E8.2-E9.1|ENSG00000106351:E8.2-E10.1		inclusion	clu_12639	NewClu_6822	ENSG00000106351:E9.1	cassette-exon	chr7:100153358-100154217|chr7:100153358-100159882	(+)alt-N-terminus, (+)alt-C-terminus, (+)AA:155(ENSP00000262935)->223(ENSP00000388594)|(-)ArfGAP-IPR001164, (-)ZN_FING-C4-type, (+)COMPBIAS-Pro-rich	0.0454078	0.745211	0.939845	NA	0.466598	0.42119
PTPN3:ENSG00000070159:E12.1-E13.1|ENSG00000070159:E12.1-E14.1		exclusion	clu_4544	NewClu_9326	ENSG00000070159:E13.1	cassette-exon	chr9:112189230-112185132|chr9:112189230-112182880	(-)alt-coding, (-)AA:737(ENSP00000395384)->782(ENSP00000416654)|(-)MOD_RES-Phosphoserine, (-)MOD_RES-Phosphothreonine	-0.0926574	0.575764	0.897395	NA	0.254909	0.347567
PROX1-AS1:ENSG00000230461:E12.1-E13.1|ENSG00000230461:E7.4-E13.1		inclusion	clu_54009	NewClu_15693	ENSG00000230461:E12.1	cassette-exon	chr1:214089278-214068861|chr1:214139414-214068861	(+)alt-N-terminus, (+)alt-C-terminus, (+)AA:57(ENST00000598105-PEP)->73(ENST00000593620-PEP)	0.0395664	0.671686	0.922727	NA	0.0944444	0.054878
AC011747.7:ENSG00000235092:E5.2-E7.1|ENSG00000235092:E5.2-E6.1		exclusion	clu_54544	NewClu_15027	ENSG00000235092:E6.1	cassette-exon	chr2:8818108-8816159|chr2:8818108-8817690		0.0453229	0.735608	0.937547	NA	0.187747	0.142424
EGLN3:ENSG00000129521:E1.1-ENSG00000165389:E2.1|ENSG00000129521:I1.1_34931023-E2.1		inclusion	clu_21909	NewClu_15220	ENSG00000129521:E1.1|ENSG00000129521:ENSG00000165389:E2.1	trans-splicing	chr14:34931922-34904510|chr14:34931023-34904510		-0.449928	0.0142573	0.609445	NA	0	0.449928
ICA1L:ENSG00000163596:E4.2-E8.2|ENSG00000163596:E1.5-E8.2		inclusion	clu_37390	NewClu_6330	ENSG00000163596:E4.2	cassette-exon	chr2:203734259-203693739|chr2:203736342-203693739	(-)nonsense_mediated_decay, (-)alt-C-terminus, (-)AA:439(ENSP00000398916)->482(ENSP00000351047)|(-)Islet_autoAg_Ica1_C-IPR006723, (+)Islet_autoAg_Ica1_C-IPR006723	0.141296	0.500851	0.881701	NA	0.663793	0.522497
RP11-384K6.6:ENSG00000260404:E7.1-ENSG00000251155:E1.1_119561831|ENSG00000260404:E8.1-E9.1		inclusion	clu_57070	NewClu_8650	ENSG00000260404:E7.1|ENSG00000260404:ENSG00000251155:E1.1_119561831	trans-splicing	chr4:119542682-119561831|chr4:119549381-119551444		-0.367677	0.325654	0.84288	NA	0.0444444	0.412121
RP1-80B9.2:ENSG00000250903:E13.3-E14.1|ENSG00000250903:E13.3-E14.2		exclusion	clu_55936	NewClu_6311	ENSG00000250903:E14.1	alt-3'	chr6:2399271-2412721|chr6:2399271-2413014	(+)alt-N-terminus, (+)alt-C-terminus, (+)AA:56(ENST00000532564-PEP)->122(ENST00000505870-PEP)	-0.131646	0.288459	0.831631	NA	0.0555556	0.187201
RP1-261D10.2:ENSG00000259146:E5.1-I5.1_71760969|ENSG00000259146:E5.1-I5.1_71760873		exclusion	clu_56902	NewClu_15521	ENSG00000259146:I5.1_71760969		chr14:71761980-71760969|chr14:71761980-71760873		-0.0620817	0.18171	0.805788	NA	0.0454545	0.107536
GOLGA8Q:ENSG00000178115:E16.1-E17.1|ENSG00000178115:E4.1-ENSG00000261794:E5.1		exclusion	clu_44929	NewClu_8242	ENSG00000178115:E16.1|ENSG00000178115:E17.1	trans-splicing	chr15:30854012-30854095|chr15:30847325-30900233		-0.113333	0.155171	0.802889	NA	0	0.113333
BRAT1:ENSG00000106009:E14.1-E14.3|ENSG00000106009:I9.2-E14.3		inclusion	clu_12457	NewClu_11910	ENSG00000106009:E14.1		chr7:2578813-2578398|chr7:2579178-2578398		0.0851338	0.522455	0.887018	NA	0.92906	0.843926
BZRAP1:ENSG00000005379:E25.2-E25.6|ENSG00000005379:E25.2-E25.5		exclusion	clu_371	NewClu_11521	ENSG00000005379:E25.6	alt-3'	chr17:56384161-56383747|chr17:56384161-56383774		0.143015	0.144271	0.799736	NA	0.476389	0.333373
TLK2:ENSG00000146872:E4.2-E7.2|ENSG00000146872:E5.3-E7.1		inclusion	clu_30964	NewClu_9647	ENSG00000146872:E5.3|ENSG00000146872:E7.1	alt-3'|cassette-exon	chr17:60555442-60558485|chr17:60556651-60558482	(-)nonsense_mediated_decay, (-)alt+N+terminus, (-)alt+C+terminus, (-)AA:51(ENSP00000463986)+>89(ENSP00000462637)	-0.124921	0.396905	0.858089	NA	0.025641	0.150562
H6PD:ENSG00000049239:I5.1-E6.1|ENSG00000049239:E5.1-E6.1		inclusion	clu_2673	NewClu_9050	ENSG00000049239:I5.1	intron-retention	chr1:9323567-9323568|chr1:9322387-9323568		0.153195	0.0383423	0.727065	NA	0.183964	0.0307692
CCDC150:ENSG00000144395:E4.1-E7.1|ENSG00000144395:E4.1-E5.1		inclusion	clu_29926	NewClu_14283	ENSG00000144395:E5.1	cassette-exon	chr2:197523584-197534557|chr2:197523584-197530291	(+)alt-N-terminus, (+)AA:748(ENSP00000272831)->1101(ENSP00000373827)|(+)COILED	-0.291594	0.112545	0.792892	NA	0.541383	0.832977
TTN:ENSG00000155657:E176.1-E177.1|ENSG00000155657:E161.1-E178.1		inclusion	clu_34087	NewClu_14165	ENSG00000155657:E176.1|E177.1	cassette-exon	chr2:179528160-179528076|chr2:179534945-179527782	(-)alt-coding, (-)AA:33423(ENSP00000343764)->34350(ENSP00000465570)|(-)COILED, (-)DOMAIN-Ig-like 21, (-)DOMAIN-Ig-like 22, (-)DOMAIN-Ig-like 23, (-)Ig-like_dom-IPR007110, (-)Ig_I-set-IPR013098, (-)Ig_sub-IPR003599, (-)Ig_sub2-IPR003598, (-)Immunoglobulin-IPR013151, (-)MOD_RES-Phosphoserine, (-)P-loop_NTPase-IPR027417, (-)REPEAT-TPR 3, (-)RNaseH-like_dom-IPR012337, (+)RNaseH-like_dom-IPR012337	0.750356	0.000900562	0.180236	NA	0.835634	0.0852771
TVP23C-CDRT4:ENSG00000259024:E7.2-I6.1_15442267|ENSG00000259024:E5.1-E8.1		exclusion	clu_56860	NewClu_3803	ENSG00000259024:E7.2|ENSG00000259024:I6.1_15442267		chr17:15443747-15442267|chr17:15449099-15343599		-0.0619857	0.71428	0.931947	NA	0.117347	0.179333
TRAPPC11:ENSG00000168538:E1.4-E2.1|ENSG00000168538:I1.1_184581548-E2.1		inclusion	clu_40969	NewClu_3254	ENSG00000168538:E1.4		chr4:184580600-184585000|chr4:184581548-184585000		-0.0249307	0.898207	0.97728	NA	0.61697	0.641901
STARD4-AS1:ENSG00000246859:E5.1-E7.1|ENSG00000246859:I6.1-E7.1		exclusion	clu_55529	NewClu_5144	ENSG00000246859:E5.1	intron-retention	chr5:111065377-111067478|chr5:111067477-111067478		0.188845	0.357505	0.846037	NA	0.958743	0.769898
PCSK6:ENSG00000140479:E19.1-E20.1|ENSG00000140479:E18.2-E20.1		inclusion	clu_28027	NewClu_13051	ENSG00000140479:E19.1	cassette-exon	chr15:101871856-101866684|chr15:101872057-101866684	(+)alt-coding, (+)AA:955(ENSP00000351193)->968(ENSP00000305056)|(-)Furin_repeat-IPR006212, (-)Growth_fac_rcpt_N_dom-IPR009030, (+)Furin_repeat-IPR006212, (+)Growth_fac_rcpt_N_dom-IPR009030	0.269674	0.0861152	0.778101	NA	0.80625	0.536576
PPP2R5B:ENSG00000068971:E1.2-E2.1|ENSG00000068971:E1.2-E6.2		exclusion	clu_4400	NewClu_487	ENSG00000068971:E2.1	cassette-exon	chr11:64685112-64685740|chr11:64685112-64692943		-0.472839	0.012222	0.595929	NA	0.394231	0.86707
TCF7:ENSG00000081059:E12.1-I12.1|ENSG00000081059:E12.1-E14.7		inclusion	clu_6500	NewClu_1389	ENSG00000081059:I12.1	intron-retention	chr5:133480560-133480561|chr5:133480560-133481915		0.226957	0.128728	0.79575	NA	0.236283	0.00932692
TTN:ENSG00000155657:E200.1-I200.1|ENSG00000155657:E200.1-E201.1		inclusion	clu_34087	NewClu_14165	ENSG00000155657:I200.1	intron-retention	chr2:179518348-179518347|chr2:179518348-179518234		0.0480271	0.0421727	0.733004	NA	0.0480271	0
DYNC2H1:ENSG00000187240:E46.1-E47.1_103062847|ENSG00000187240:E46.1-E47.1		inclusion	clu_47981	NewClu_10692	ENSG00000187240:E47.1	alt-3'	chr11:103062348-103062847|chr11:103062348-103062826		-0.0666667	0.680385	0.924454	NA	0.0909091	0.157576
AC005154.6:ENSG00000196295:E13.8-E15.2|ENSG00000196295:E13.8-E17.1		inclusion	clu_48846	NewClu_13567	ENSG00000196295:E15.2	cassette-exon	chr7:30601082-30591795|chr7:30601082-30590397	(+)alt-N-terminus, (+)alt-C-terminus, (+)AA:55(ENST00000434399-PEP)->69(ENST00000578293-PEP)	0.0734068	0.561404	0.89642	NA	0.347162	0.273755
AC005022.1:ENSG00000224017:E5.1_41170356-E6.1|ENSG00000224017:E5.1-E6.1		exclusion	clu_53264	NewClu_8560	ENSG00000224017:E5.1.41170356	alt-5'	chr7:41170356-41172822|chr7:41170447-41172822		0.0599828	0.584361	0.90008	NA	0.284589	0.224607
ZSCAN23:ENSG00000187987:E1.3-E2.1|ENSG00000187987:E1.3-E7.1		exclusion	clu_48248	NewClu_15477	ENSG00000187987:E2.1	cassette-exon	chr6:28411176-28404120|chr6:28411176-28394182		-0.0693035	0.545349	0.891379	NA	0.287059	0.356362
RNF24:ENSG00000101236:E1.2-E4.1|ENSG00000101236:E3.2-E4.1		inclusion	clu_10141	NewClu_7191	ENSG00000101236:E3.2	cassette-exon	chr20:3996084-3944671|chr20:3954979-3944671	(+)alt-N-terminus, (+)AA:148(ENSP00000351166)->169(ENSP00000388550)	-0.134515	0.494566	0.880763	NA	0.15587	0.290386
GOLGA8O:ENSG00000206127:E9.1-E10.1|ENSG00000206127:E3.1-ENSG00000215304:E10.1		exclusion	clu_52307	NewClu_8450	ENSG00000206127:E9.1|ENSG00000206127:E10.1	trans-splicing	chr15:32743114-32742059|chr15:32745904-32692662		-0.0883791	0.727704	0.934906	NA	0.333964	0.422343
TARBP1:ENSG00000059588:E5.1-E6.1|ENSG00000059588:E5.1-E7.1		exclusion	clu_3287	NewClu_8866	ENSG00000059588:E6.1	cassette-exon	chr1:234601402-234599680|chr1:234601402-234596142		-0.0991033	0.540703	0.891049	NA	0.703005	0.802109
TTN:ENSG00000155657:E172.1-E173.1|ENSG00000155657:E161.1-E178.1		inclusion	clu_34087	NewClu_14165	ENSG00000155657:E172.1|E173.1	cassette-exon	chr2:179529187-179528825|chr2:179534945-179527782	(+)alt-coding, (+)AA:34350(ENSP00000465570)->35991(ENSP00000467141)|(-)COMPBIAS-Glu-rich, (-)COMPBIAS-Pro-rich, (-)Calpain_domain_III-IPR022682, (-)P-loop_NTPase-IPR027417, (-)REPEAT-PEVK 25, (-)RNaseH-like_dom-IPR012337, (+)ARM-type_fold-IPR016024, (+)Calpain_domain_III-IPR022682, (+)Ig-like_dom-IPR007110, (+)Ig_I-set-IPR013098, (+)Ig_sub-IPR003599, (+)Ig_sub2-IPR003598, (+)P-loop_NTPase-IPR027417, (+)PPAK_motif-IPR004168, (+)RNaseH-like_dom-IPR012337	0.818638	4.11624e-07	0.000640506	NA	0.818638	0
MDFI:ENSG00000112559:E4.8-E5.1|ENSG00000112559:E4.8-E5.1_41613869		exclusion	clu_15341	NewClu_9025	ENSG00000112559:E5.1	alt-3'	chr6:41606563-41613864|chr6:41606563-41613869		-0.0248592	0.680104	0.924454	NA	0.699275	0.724134
ADAM11:ENSG00000073670:I27.1-E28.1|ENSG00000073670:E27.1-E28.1		inclusion	clu_5194	NewClu_15332	ENSG00000073670:I27.1	intron-retention	chr17:42857106-42857107|chr17:42856607-42857107		0.0367821	0.823578	0.959499	NA	0.723412	0.68663
SMG5:ENSG00000198952:E21.4_156219360-ENSG00000160781:E4.1|ENSG00000198952:E21.4_156219360-ENSG00000160781:E3.1		exclusion	clu_51298	NewClu_14497	ENSG00000198952:ENSG00000160781:E4.1	trans-splicing	chr1:156219360-156216041|chr1:156219360-156216547		0.0659567	0.739857	0.938589	NA	0.288636	0.22268
GBGT1:ENSG00000148288:E7.2-E8.2|ENSG00000148288:E7.2-E8.1		exclusion	clu_31416	NewClu_14444	ENSG00000148288:E8.1	alt-3'	chr9:136030565-136029629|chr9:136030565-136029648	(-)alt-C-terminus, (-)AA:294(ENSP00000361113)->347(ENSP00000361110)|(-)Glyco_trans_6-IPR005076, (-)METAL-Manganese, (-)TOPO_DOM-Lumenal	0.0775032	0.603578	0.905615	NA	0.263158	0.185655
MCU:ENSG00000156026:E5.1-E6.1|ENSG00000156026:E1.4-E9.1		inclusion	clu_34223	NewClu_5754	ENSG00000156026:E5.1|E6.1	cassette-exon	chr10:74474984-74475612|chr10:74452059-74594117	(-)alt-N-terminus, (-)AA:109(BAG62992.1)->351(ENSP00000362144)|(-)COILED, (-)Coiled-coil-dom_prot_109_C-IPR006769, (-)TOPO_DOM-Mitochondrial matrix, (-)TRANSMEM-Helical;	0.0135507	0.894724	0.976345	NA	0.158333	0.144783
NLGN3:ENSG00000196338:E2.2-E4.2|ENSG00000196338:E3.1-E4.2		exclusion	clu_48862	NewClu_12153	ENSG00000196338:E3.1	cassette-exon	chrX:70368056-70373327|chrX:70368755-70373327	(-)alt-coding, (-)AA:828(ENSP00000363163)->848(ENSP00000351591)|(+)CarbesteraseB+IPR002018, (-)CarbesteraseB-IPR002018, (-)TOPO_DOM-Extracellular	0.00140169	0.994034	0.998427	NA	0.53533	0.533929
AC018865.8:ENSG00000180178:I2.1-E2.1|ENSG00000180178:E2.1-E3.1		inclusion	clu_45409	NewClu_5835	ENSG00000180178:I2.1|ENSG00000180178:E2.1	intron-retention	chr2:130806380-130806379|chr2:130806641-130806192		0.178451	0.0860068	0.778101	NA	0.207491	0.0290404
PLCB4:ENSG00000101333:E1.2-E3.1|ENSG00000101333:E1.2-E6.1		exclusion	clu_10186	NewClu_3053	ENSG00000101333:E3.1	cassette-exon	chr20:9049550-9076934|chr20:9049550-9198037	(-)alt-C-terminus, (-)AA:110(ENSP00000412982)->113(ENSP00000385805)	-0.00760919	0.974106	0.994409	NA	0.47208	0.479689
DTNB:ENSG00000138101:E24.1-E27.2|ENSG00000138101:E23.2-E27.2		exclusion	clu_26808	NewClu_9849	ENSG00000138101:E24.1	cassette-exon	chr2:25642384-25611230|chr2:25650404-25611230	(-)alt-coding, (-)AA:560(ENSP00000384787)->567(ENSP00000384767)|(+)Distrobrevin-IPR017432, (-)COILED, (-)Distrobrevin-IPR017432	-0.00285308	0.989357	0.997831	NA	0.387903	0.390756
PUS10:ENSG00000162927:E5.1-E6.1|ENSG00000162927:E5.1-E7.1		inclusion	clu_36872	NewClu_12330	ENSG00000162927:E6.1	cassette-exon	chr2:61238900-61238023|chr2:61238900-61236150	(-)nonsense_mediated_decay, (-)alt-C-terminus, (-)AA:62(ENSP00000403880)->120(ENSP00000402185)|(-)COILED, (-)HELIX, (-)MOD_RES-Phosphoserine, (-)TURN	0.0122054	0.933875	0.985665	NA	0.305172	0.292967
NECAB3:ENSG00000125967:E11.2-E11.4|ENSG00000125967:E11.2-E12.1		inclusion	clu_20680	NewClu_3601	ENSG00000125967:E11.4	cassette-exon	chr20:32247459-32247356|chr20:32247459-32246640		0.0116303	0.93108	0.985127	NA	0.746554	0.734924
GPR137C:ENSG00000180998:E4.1-E6.1|ENSG00000180998:E4.1-E5.2		inclusion	clu_45611	NewClu_10573	ENSG00000180998:E5.2	cassette-exon	chr14:53067059-53098878|chr14:53067059-53080389	(-)alt+N+terminus, (-)AA:399(ENSP00000439165)+>429(ENSP00000315106)|(-)TOPO_DOM+Cytoplasmic, (-)TOPO_DOM+Extracellular	-0.0497669	0.623545	0.909713	NA	0.882051	0.931818
WDR52:ENSG00000206530:E36.2-E37.2|ENSG00000206530:E36.2-E38.1		exclusion	clu_52336	NewClu_6803	ENSG00000206530:E37.2	cassette-exon	chr3:113013534-113012885|chr3:113013534-113010595	(-)nonsense_mediated_decay, (-)alt-N-terminus, (-)alt-C-terminus, (-)AA:56(ENSP00000418257)->401(ENSP00000311497)|(-)ARM-type_fold-IPR016024	-0.206639	0.453952	0.870337	NA	0.407647	0.614286
RAB11FIP5:ENSG00000135631:E3.1_73316755-E3.2|ENSG00000135631:E2.1-E3.2		exclusion	clu_25043	NewClu_676	ENSG00000135631:E3.1_73316755	cassette-exon	chr2:73316755-73316443|chr2:73339475-73316443		-0.00916422	0.494302	0.880693	NA	0	0.00916422
ZNF808:ENSG00000198482:E5.1-E6.1|ENSG00000198482:E4.1-E6.1		inclusion	clu_50627	NewClu_14539	ENSG00000198482:E5.1	cassette-exon	chr19:53050891-53056360|chr19:53046600-53056360	(+)alt-N-terminus, (+)alt-C-terminus, (+)AA:102(ENSP00000418528)->903(ENSP00000352846)|(+)DOMAIN-KRAB, (+)Krueppel-associated_box-IPR001909, (+)ZN_FING-C2H2-type 10, (+)ZN_FING-C2H2-type 11, (+)ZN_FING-C2H2-type 12, (+)ZN_FING-C2H2-type 13, (+)ZN_FING-C2H2-type 14, (+)ZN_FING-C2H2-type 15, (+)ZN_FING-C2H2-type 16, (+)ZN_FING-C2H2-type 17, (+)ZN_FING-C2H2-type 18, (+)ZN_FING-C2H2-type 19, (+)ZN_FING-C2H2-type 1; degenerate, (+)ZN_FING-C2H2-type 2, (+)ZN_FING-C2H2-type 20, (+)ZN_FING-C2H2-type 21, (+)ZN_FING-C2H2-type 22, (+)ZN_FING-C2H2-type 23, (+)ZN_FING-C2H2-type 24, (+)ZN_FING-C2H2-type 3, (+)ZN_FING-C2H2-type 4, (+)ZN_FING-C2H2-type 5, (+)ZN_FING-C2H2-type 6, (+)ZN_FING-C2H2-type 7, (+)ZN_FING-C2H2-type 8, (+)ZN_FING-C2H2-type 9, (+)Znf_C2H2-IPR007087, (+)Znf_C2H2-like-IPR015880	0.00842969	0.965032	0.992006	NA	0.722222	0.713793
LRCH4:ENSG00000077454:E6.5-E6.7|ENSG00000077454:E6.3-E6.7		inclusion	clu_5902	NewClu_749	ENSG00000077454:E6.5	alt-5'	chr7:100174896-100174777|chr7:100175120-100174777		0.104952	0.348579	0.845603	NA	0.976744	0.871792
RP11-166D19.1:ENSG00000255248:I9.1_121902966-E10.1|ENSG00000255248:I9.1_121904022-E10.1		inclusion	clu_56327	NewClu_7988	ENSG00000255248:I9.1_121902966		chr11:121902966-121899553|chr11:121904022-121899553		0.103583	0.108882	0.79146	NA	0.15625	0.0526665
DISC1:ENSG00000162946:E21.1-E22.1|ENSG00000162946:I21.1_232126626-E22.1		exclusion	clu_36891	NewClu_12913	ENSG00000162946:E21.1		chr1:232094634-232144531|chr1:232126626-232144531		0.0947699	0.490233	0.878947	NA	0.831134	0.736364
SLC25A27:ENSG00000153291:E9.1-I10.4|ENSG00000153291:E9.1-E10.3		inclusion	clu_33310	NewClu_768	ENSG00000153291:I10.4		chr6:46638965-46644120|chr6:46638965-46644384		0.12125	0.211283	0.810347	NA	0.244462	0.123211
CNPY2:ENSG00000144785:I6.1-I6.1|ENSG00000144785:E3.1-E8.1		inclusion	clu_30137	NewClu_4957	ENSG00000144785:I6.1|ENSG00000144785:I6.1	intron-retention	chr12:56703626-56703625|chr12:56708635-56680429		0.166378	0.0980248	0.78493	NA	0.257576	0.0911977
NIPSNAP3B:ENSG00000165028:E7.2-E8.1|ENSG00000165028:I7.1-E8.1		inclusion	clu_38737	NewClu_11741	ENSG00000165028:E7.2	intron-retention	chr9:107535457-107539409|chr9:107539408-107539409		-0.364486	0.112449	0.792836	NA	0.182861	0.547347
UBE2Q2P3:ENSG00000259429:E8.3-E9.2|ENSG00000259429:E8.3-E10.1		inclusion	clu_56958	NewClu_14076	ENSG00000259429:E9.2	cassette-exon	chr15:83083534-83084258|chr15:83083534-83087366		0.0752879	0.559202	0.896128	NA	0.886856	0.811568
CCDC90B:ENSG00000137500:E1.8-E1.8|ENSG00000137500:E1.6-E3.1		inclusion	clu_26326	NewClu_4163	ENSG00000137500:E1.8|ENSG00000137500:E1.8	intron-retention	chr11:82997042-82997041|chr11:82997143-82991303		0.0606349	0.716455	0.932264	NA	0.14	0.0793651
TTN:ENSG00000155657:E63.1-E64.1|ENSG00000155657:E54.1-E73.1		inclusion	clu_34087	NewClu_14165	ENSG00000155657:E63.1|E64.1	cassette-exon	chr2:179596032-179595930|chr2:179600238-179592098		0.148506	0.207246	0.810347	NA	0.957556	0.80905
CCDC150:ENSG00000144395:E4.1-E5.1|ENSG00000144395:E4.1-E7.1		inclusion	clu_29926	NewClu_14283	ENSG00000144395:E5.1	cassette-exon	chr2:197523584-197530291|chr2:197523584-197534557	(+)alt-N-terminus, (+)AA:748(ENSP00000272831)->1101(ENSP00000373827)|(+)COILED	0.0671429	0.157112	0.804475	NA	0.11	0.0428571
TSPAN32:ENSG00000064201:E14.3-E15.1|ENSG00000064201:I14.1-E15.1		inclusion	clu_3579	NewClu_9434	ENSG00000064201:E14.3	intron-retention	chr11:2338755-2339093|chr11:2339092-2339093		-0.0530235	0.70418	0.929194	NA	0.253441	0.306465
PER3:ENSG00000049246:E15.2-E16.1|ENSG00000049246:E15.1-E16.1		exclusion	clu_2680	NewClu_15036	ENSG00000049246:E15.2	alt-5'	chr1:7870648-7879345|chr1:7870627-7879345	(-)alt-coding, (-)AA:1080(AK307760-PEP)->1087(AK308303-PEP)	-0.203637	0.423096	0.864571	NA	0.266439	0.470076
NDUFAF6:ENSG00000156170:E3.2-E5.1|ENSG00000156170:E3.2-E6.1		exclusion	clu_34275	NewClu_12576	ENSG00000156170:E5.1	cassette-exon	chr8:95970407-95987546|chr8:95970407-95988045		-0.00820853	0.9525	0.989388	NA	0.400424	0.408632
STARD10:ENSG00000214530:E1.12-E7.1|ENSG00000214530:E6.4-E7.1		inclusion	clu_52778	NewClu_6332	ENSG00000214530:E6.4	altPromoter	chr11:72503920-72492339|chr11:72492709-72492339	(-)alt+C+terminus, (-)AA:252(ENSP00000445657)+>291(ENSP00000335247)|(-)MOD_RES+Phosphoserine; by CK2	-0.0636022	0.459048	0.872491	NA	0.878522	0.942125
PTPN18:ENSG00000072135:E5.1-E5.3|ENSG00000072135:E3.4-E7.2		inclusion	clu_4929	NewClu_7142	ENSG00000072135:E5.1|ENSG00000072135:E5.3	cassette-exon	chr2:131117065-131117181|chr2:131116548-131126706		0.0482338	0.852388	0.966301	NA	0.645662	0.597428
RP11-1212A22.1:ENSG00000205746:I1.1-E23.1|ENSG00000205746:I1.1_18478051-E16.1		inclusion	clu_52241	NewClu_15339	ENSG00000205746:I1.1|ENSG00000205746:E23.1	intron-retention	chr16:18473922-18473921|chr16:18478051-18438140		0.250493	0.0568306	0.755364	NA	0.297246	0.0467532
RP11-219B17.1:ENSG00000245534:E1.4-E2.1|ENSG00000245534:E1.4-E3.1		exclusion	clu_55461	NewClu_3377	ENSG00000245534:E2.1	cassette-exon	chr15:60771597-60780723|chr15:60771597-60802607	(~)AA:37(ENST00000558235-PEP)->37(ENST00000559824-PEP)	-0.0239831	0.914945	0.981119	NA	0.552579	0.576562
RP11-75C10.9:ENSG00000267016:E2.1-E3.1|ENSG00000267016:E2.1-U3.1_75464806		inclusion	clu_57484	NewClu_3792	ENSG00000267016:E3.1	alt-3'	chr17:75466832-75465774|chr17:75466832-75464806		0.0871212	0.420374	0.864353	NA	1	0.912879
NME3:ENSG00000103024:E1.19-E1.22|ENSG00000103024:E1.20-E1.22		inclusion	clu_10947	NewClu_14019	ENSG00000103024:E1.19	alt-5'	chr16:1820890-1820767|chr16:1820882-1820767		-0.066497	0.456934	0.871291	NA	0.0836596	0.150157
ARVCF:ENSG00000099889:E8.4-I8.1|ENSG00000099889:E8.3-E9.1		inclusion	clu_8856	NewClu_5026	ENSG00000099889:E8.4|ENSG00000099889:I8.1	intron-retention	chr22:19968675-19968674|chr22:19968734-19967765		0.057735	0.718728	0.932849	NA	0.140625	0.08289
LRRFIP1:ENSG00000124831:E4.5-E5.1|ENSG00000124831:E1.2-E5.1		exclusion	clu_20244	NewClu_13978	ENSG00000124831:E4.5	altPromoter	chr2:238601164-238617187|chr2:238536383-238617187	(-)retained_intron, (-)alt-N-terminus, (-)alt-C-terminus, (-)AA:118(ENST00000465870-PEP)->149(ENSP00000409431)|(-)MOD_RES-Phosphoserine, (-)MOD_RES-Phosphothreonine	-0.213833	0.162241	0.804969	NA	0.285304	0.499138
TMEM129:ENSG00000168936:E3.1-I3.1|ENSG00000168936:E1.9-E4.1		inclusion	clu_41178	NewClu_1651	ENSG00000168936:E3.1|ENSG00000168936:I3.1	intron-retention	chr4:1720482-1720481|chr4:1722360-1720353		0.172372	0.492272	0.879699	NA	0.355993	0.183621
FAM66D:ENSG00000255052:E5.1-E6.1|ENSG00000255052:E2.2_11979669-ENSG00000227888:E4.1		exclusion	clu_56286	NewClu_13144	ENSG00000255052:E5.1|ENSG00000255052:E6.1	trans-splicing	chr8:12003524-12008506|chr8:11979669-12245250		-0.0930452	0.422509	0.864498	NA	0.0529699	0.146015
C5orf28:ENSG00000151881:E1.6-E2.1|ENSG00000151881:E1.6-E5.1		exclusion	clu_32751	NewClu_9773	ENSG00000151881:E2.1	cassette-exon	chr5:43483924-43480089|chr5:43483924-43454145	(+)alt-C-terminus, (+)AA:176(ENSP00000424720)->215(ENSP00000380270)|(+)TRANSMEM-Helical;	-0.0180528	0.446238	0.869114	NA	0	0.0180528
PFKFB4:ENSG00000114268:E5.3-E7.2|ENSG00000114268:E2.2-E7.2		inclusion	clu_16084	NewClu_933	ENSG00000114268:E5.3	altPromoter	chr3:48594114-48587667|chr3:48598485-48587667	(+)alt-N-terminus, (+)AA:458(ENSP00000438908)->469(ENSP00000232375)|(-)Bifunct_6PFK/fruc_bisP_Ptase-IPR016260, (+)Bifunct_6PFK/fruc_bisP_Ptase-IPR016260, (+)REGION-6-phosphofructo-2-kinase	0.0588606	0.755738	0.941831	NA	0.597826	0.538966
MORC4:ENSG00000133131:E17.3-E17.6|ENSG00000133131:E17.4-E17.6		inclusion	clu_23721	NewClu_1253	ENSG00000133131:E17.3	alt-5'	chrX:106185206-106184862|chrX:106185168-106184862		-0.0245131	0.857173	0.967328	NA	0.551168	0.575681
NEK10:ENSG00000163491:E13.1-E15.1|ENSG00000163491:E13.1-E14.1		inclusion	clu_37278	NewClu_9459	ENSG00000163491:E14.1	cassette-exon	chr3:27350417-27346462|chr3:27350417-27349436		-0.0742754	0.318694	0.840501	NA	0	0.0742754
RP11-529K1.2:ENSG00000261777:E3.1-E4.1|ENSG00000261777:E3.1-I3.1_70363541		inclusion	clu_57233	NewClu_11904	ENSG00000261777:E4.1		chr16:70367723-70351276|chr16:70367723-70363541		-0.104024	0.593769	0.902557	NA	0.53663	0.640654
BAHD1:ENSG00000140320:I2.1_40733648-E3.1|ENSG00000140320:E2.1-E3.1		exclusion	clu_27901	NewClu_7939	ENSG00000140320:I2.1_40733648		chr15:40733648-40750650|chr15:40733467-40750650		-0.0991053	0.240557	0.819261	NA	0	0.0991053
MSH5:ENSG00000204410:E7.4_31712080-E8.1|ENSG00000204410:E7.4-E8.1		inclusion	clu_51731	NewClu_14837	ENSG00000204410:E7.4_31712080	alt-5'	chr6:31712080-31712323|chr6:31712076-31712323		0.171494	0.359832	0.847088	NA	0.411292	0.239798
RP11-22B23.1:ENSG00000111788:E11.2-I11.1|ENSG00000111788:E11.1-E12.2		inclusion	clu_14984	NewClu_7140	ENSG00000111788:E11.2|ENSG00000111788:I11.1	intron-retention	chr12:9451463-9451464|chr12:9451458-9451856		0.113909	0.434795	0.867071	NA	0.223197	0.109288
TIMM23B:ENSG00000204152:E1.2-U9.1_51746925|ENSG00000204152:E1.2-E9.1		inclusion	clu_51493	NewClu_751	ENSG00000204152:U9.1_51746925	intron-retention	chr10:51732902-51746925|chr10:51732902-51732903		-0.0402466	0.80423	0.954767	NA	0.292088	0.332334
CLUHP3:ENSG00000131797:E11.6-I11.1|ENSG00000131797:E11.3-E12.1		exclusion	clu_23014	NewClu_12559	ENSG00000131797:E11.6|ENSG00000131797:I11.1	intron-retention	chr16:31718758-31718759|chr16:31718320-31719228		-0.128094	0.489933	0.878947	NA	0.732843	0.860938
PACRG:ENSG00000112530:I12.1_163630421-E15.1|ENSG00000112530:E10.1-E15.1		exclusion	clu_15332	NewClu_10732	ENSG00000112530:I12.1_163630421		chr6:163630421-163735859|chr6:163510440-163735859		-0.260631	0.347666	0.845093	NA	0.0465116	0.307143
SIGIRR:ENSG00000185187:E10.6-E11.1|ENSG00000185187:E10.6-E11.4		inclusion	clu_47114	NewClu_5214	ENSG00000185187:E11.1	alt-3'	chr11:407062-406993|chr11:407062-406538		0.127712	0.545906	0.891379	NA	0.328661	0.200949
IFI35:ENSG00000068079:E3.9-E3.12|ENSG00000068079:E3.8-E3.12		exclusion	clu_4238	NewClu_10041	ENSG00000068079:E3.9	alt-5'	chr17:41165396-41165493|chr17:41165390-41165493		-0.208027	0.0532152	0.750748	NA	0.529437	0.737464
FPGS:ENSG00000136877:E17.8-I17.1|ENSG00000136877:E17.2-E18.1		inclusion	clu_25936	NewClu_3482	ENSG00000136877:E17.8|ENSG00000136877:I17.1	intron-retention	chr9:130576343-130576344|chr9:130575602-130576487		0.410764	0.0211114	0.666675	NA	0.445486	0.0347222
RGPD2:ENSG00000185304:I2.1_88124780-E3.1|ENSG00000185304:E2.2-E3.1		exclusion	clu_47168	NewClu_14777	ENSG00000185304:I2.1_88124780		chr2:88124780-88118142|chr2:88125177-88118142		-0.110714	0.247665	0.822568	NA	0	0.110714
CCNH:ENSG00000134480:I9.1-I9.1|ENSG00000134480:E8.1-E10.1		inclusion	clu_24357	NewClu_9988	ENSG00000134480:I9.1|ENSG00000134480:I9.1	intron-retention	chr5:86689234-86689233|chr5:86690861-86688721		0.172414	0.177808	0.805001	NA	0.172414	0
EFNA3:ENSG00000251246:E5.1-E6.1|ENSG00000251246:E4.1-E6.1		exclusion	clu_55975	NewClu_4305	ENSG00000251246:E5.1	cassette-exon	chr1:155058681-155058889|chr1:155058418-155058889	(-)alt-coding, (-)AA:212(BAG58798.1)->238(AAH17722.1)	-0.0846994	0.572829	0.897395	NA	0.62465	0.709349
WNT5A:ENSG00000114251:E1.1-I1.1|ENSG00000114251:E1.1-E4.3		inclusion	clu_16081	NewClu_9222	ENSG00000114251:I1.1	intron-retention	chr3:55523865-55523864|chr3:55523865-55514946		0.275548	0.177461	0.805001	NA	0.410714	0.135167
EVC:ENSG00000072840:E25.2-E26.1|ENSG00000072840:E25.2-I25.1_5822129		exclusion	clu_5088	NewClu_5969	ENSG00000072840:E26.1		chr4:5819981-5825344|chr4:5819981-5822129		0.0172387	0.874235	0.9717	NA	0.309524	0.292285
C15orf52:ENSG00000188549:E7.3_40629968-I8.2|ENSG00000188549:E7.3-I8.2		exclusion	clu_48435	NewClu_10907	ENSG00000188549:E7.3_40629968		chr15:40629968-40629647|chr15:40629925-40629647		0.0482029	0.280617	0.831495	NA	0.0808696	0.0326667
ABTB1:ENSG00000114626:E2.5-E3.1|ENSG00000114626:E2.6-E3.1		inclusion	clu_16259	NewClu_12239	ENSG00000114626:E2.6	alt-5'	chr3:127393261-127393388|chr3:127393296-127393388	(+)alt-N-terminus, (+)AA:336(ENSP00000417366)->478(ENSP00000232744)|(+)Ankyrin_rpt-IPR002110, (+)Ankyrin_rpt-contain_dom-IPR020683, (+)BTB/POZ-like-IPR000210, (+)BTB/POZ_fold-IPR011333, (+)BTB_POZ-IPR013069, (+)DOMAIN-BTB 1, (+)REPEAT-ANK 1, (+)REPEAT-ANK 2	-0.194007	0.145417	0.799736	NA	0.31475	0.508757
NACC1:ENSG00000160877:E2.4-E3.1|ENSG00000160877:E1.1-E3.1		inclusion	clu_36047	NewClu_10264	ENSG00000160877:E2.4	altPromoter	chr19:13229268-13246014|chr19:13228945-13246014		0.0178373	0.912583	0.980099	NA	0.64097	0.623133
A-575C2.4:ENSG00000196993:E1.1-E4.1|ENSG00000196993:E3.1-ENSG00000196796:E2.1		inclusion	clu_49497	NewClu_7625	ENSG00000196993:E1.1|ENSG00000196993:E4.1	trans-splicing	chr16:28763913-28773572|chr16:28770090-29053523		0.0487468	0.663519	0.920858	NA	0.179598	0.130851
BAZ2B:ENSG00000123636:E1.5-E3.1|ENSG00000123636:E2.2-E3.1		inclusion	clu_19796	NewClu_13436	ENSG00000123636:E2.2	altPromoter	chr2:160472753-160412376|chr2:160471905-160412376		-0.0779139	0.704663	0.929251	NA	0.546296	0.62421
C1QTNF9B-AS1:ENSG00000205861:E1.1-E3.1|ENSG00000205861:I2.1_24463876-E3.1		inclusion	clu_52263	NewClu_5971	ENSG00000205861:E1.1	altPromoter	chr13:24463150-24464139|chr13:24463876-24464139		-0.0134156	0.893039	0.975883	NA	0.85	0.863416
FAM89B:ENSG00000176973:E1.6-E2.3|ENSG00000176973:E1.6-E2.2		exclusion	clu_44510	NewClu_8234	ENSG00000176973:E2.2	alt-3'	chr11:65340431-65340873|chr11:65340431-65340834		0.0850831	0.0503421	0.749069	NA	0.175475	0.0903918
KXD1:ENSG00000105700:E9.5-E9.11|ENSG00000105700:E9.6-E9.11		exclusion	clu_12283	NewClu_12591	ENSG00000105700:E9.5	alt-5'	chr19:18679489-18679640|chr19:18679499-18679640		0.245972	0.469163	0.874987	NA	0.977778	0.731806
C18orf32:ENSG00000177576:I1.1_47013122-E10.1|ENSG00000177576:E2.1-E3.1		exclusion	clu_44728	NewClu_7714	ENSG00000177576:I1.1_47013122|ENSG00000177576:E10.1		chr18:47013122-47010141|chr18:47012803-47010141		0.010216	0.966049	0.99225	NA	0.504274	0.494058
ENTPD1-AS1:ENSG00000226688:E10.2-E12.1|ENSG00000226688:E9.3-E12.1		exclusion	clu_53578	NewClu_4411	ENSG00000226688:E10.2	cassette-exon	chr10:97664587-97636417|chr10:97667535-97636417		-0.025019	0.903453	0.978634	NA	0.541379	0.566398
CCDC14:ENSG00000175455:E6.2-E6.5|ENSG00000175455:E6.2-E7.1		inclusion	clu_44096	NewClu_10854	ENSG00000175455:E6.5	cassette-exon	chr3:123666127-123665904|chr3:123666127-123663837		0.359127	0.069115	0.761824	NA	0.551587	0.19246
NAPA-AS1:ENSG00000268061:E2.1_47996895-E3.1|ENSG00000268061:E2.1-E3.1		exclusion	clu_57626	NewClu_11041	ENSG00000268061:E2.1.47996895	alt-5'	chr19:47996895-47998285|chr19:47996858-47998285		-0.0366171	0.66185	0.920463	NA	0.0561446	0.0927617
FASTKD3:ENSG00000124279:E1.5-I1.2|ENSG00000124279:E1.5-E4.1		exclusion	clu_20022	NewClu_835	ENSG00000124279:I1.2		chr5:7869092-7868309|chr5:7869092-7866096		-0.00908088	0.896501	0.976721	NA	0.139588	0.148669
DDX46:ENSG00000145833:E25.1-ENSG00000181904:I4.3|ENSG00000145833:I26.1_134182362-I4.3		exclusion	clu_30603	NewClu_785	ENSG00000145833:E25.1|ENSG00000145833:ENSG00000181904:I4.3	trans-splicing	chr5:134164436-134190588|chr5:134182362-134190588		0.0626124	0.516379	0.885529	NA	0.259135	0.196523
TTN:ENSG00000155657:E132.1-I132.1|ENSG00000155657:E132.1-E133.1		inclusion	clu_34087	NewClu_14165	ENSG00000155657:I132.1	intron-retention	chr2:179550245-179550244|chr2:179550245-179550057		0.0832258	0.182368	0.805788	NA	0.0832258	0
LINC00265:ENSG00000188185:I1.1_39803270-E2.1|ENSG00000188185:E1.1-E2.1		exclusion	clu_48327	NewClu_15514	ENSG00000188185:I1.1_39803270		chr7:39803270-39807003|chr7:39773643-39807003		-0.0045614	0.967162	0.992537	NA	0.742105	0.746667
MYO19:ENSG00000141140:E17.1-E17.5|ENSG00000141140:E17.1-E18.1		inclusion	clu_28335	NewClu_14140	ENSG00000141140:E17.5	cassette-exon	chr17:34867204-34866756|chr17:34867204-34864974		0.0253048	0.891545	0.975525	NA	0.844828	0.819523
CCDC180:ENSG00000197816:E21.2-E22.1|ENSG00000197816:E21.1-E22.1		exclusion	clu_50115	NewClu_11921	ENSG00000197816:E21.2	alt-5'	chr9:100075627-100076675|chr9:100075618-100076675		-0.0732026	0.50935	0.883951	NA	0.882353	0.955556
DEAF1:ENSG00000177030:E3.9-E6.1|ENSG00000177030:E4.1-E6.1		exclusion	clu_44535	NewClu_8115	ENSG00000177030:E4.1	altPromoter	chr11:694759-691598|chr11:693489-691598		0.0967426	0.426208	0.866017	NA	0.931667	0.834924
TSACC:ENSG00000163467:E5.2-E6.1|ENSG00000163467:I5.1_156312456-E6.1		inclusion	clu_37238	NewClu_93	ENSG00000163467:E5.2		chr1:156309582-156314371|chr1:156312456-156314371		-0.174609	0.414222	0.862464	NA	0.577731	0.75234
GCSAM:ENSG00000174500:I2.1-E3.1|ENSG00000174500:E1.7-E3.2		inclusion	clu_43732	NewClu_13006	ENSG00000174500:I2.1|ENSG00000174500:E3.1	intron-retention	chr3:111849367-111849366|chr3:111851939-111849360		0.311945	0.282432	0.831495	NA	0.867419	0.555474
PLK1S1:ENSG00000088970:E2.1-E3.1|ENSG00000088970:E2.1-E6.1		exclusion	clu_7655	NewClu_6605	ENSG00000088970:E3.1	cassette-exon	chr20:21112800-21117031|chr20:21112800-21142512	(-)alt-N-terminus, (-)AA:539(ENST00000424111-PEP)->672(ENST00000427692-PEP)	-0.0618273	0.438934	0.867313	NA	0.852874	0.914701
CEP164:ENSG00000110274:E18.1-I18.1_117252357|ENSG00000110274:E18.1-E19.1		exclusion	clu_14346	NewClu_6582	ENSG00000110274:I18.1_117252357		chr11:117251421-117252357|chr11:117251421-117252417		-0.0314046	0.700069	0.928392	NA	0.0888889	0.120293
ZNF350:ENSG00000256683:E8.4-E10.1|ENSG00000256683:E8.4-I8.1_52471324		exclusion	clu_56501	NewClu_7909	ENSG00000256683:E10.1	alt-C-term	chr19:52471831-52469467|chr19:52471831-52471324		0.108746	0.338025	0.845093	NA	0.926471	0.817724
TTN:ENSG00000155657:E211.3-E212.1|ENSG00000155657:E211.3-I211.1		exclusion	clu_34087	NewClu_14165	ENSG00000155657:E212.1	intron-retention	chr2:179516180-179516047|chr2:179516180-179516179		0.0234863	0.41523	0.863054	NA	0.992674	0.969188
ZNF467:ENSG00000181444:I1.1_149468474-E2.1|ENSG00000181444:E1.2-E2.1		inclusion	clu_45699	NewClu_13787	ENSG00000181444:I1.1_149468474		chr7:149468474-149468163|chr7:149470197-149468163		0.115833	0.0713601	0.765647	NA	0.145833	0.03
ZNF182:ENSG00000147118:E3.2-E5.1|ENSG00000147118:E4.1-E5.1		exclusion	clu_31050	NewClu_15491	ENSG00000147118:E4.1	cassette-exon	chrX:47861994-47842811|chrX:47847924-47842811	(-)alt-N-terminus, (-)AA:619(BAG61332.1)->639(BAG53772.1)|(+)Krueppel+associated_box+IPR001909, (-)DOMAIN-KRAB, (-)Krueppel-associated_box-IPR001909	0.0670496	0.69841	0.927848	NA	0.565482	0.498432
PDZD4:ENSG00000067840:E5.2-E7.1|ENSG00000067840:E1.5-E8.1		exclusion	clu_4208	NewClu_1274	ENSG00000067840:E5.2|E7.1	cassette-exon	chrX:153073815-153072824|chrX:153095694-153072295	(-)alt-coding, (-)AA:660(ENSP00000442033)->769(ENSP00000164640)|(+)PDZ-IPR001478, (-)PDZ-IPR001478	-0.0267983	0.723535	0.933992	NA	0.0957501	0.122548
RP1-163G9.1:ENSG00000177133:I3.2-E6.1|ENSG00000177133:I3.2-I5.1		inclusion	clu_44608	NewClu_10109	ENSG00000177133:E6.1	intron-retention	chr1:2977671-2977168|chr1:2977671-2977670		-0.230321	0.133413	0.79575	NA	0.335356	0.565677
DKKL1:ENSG00000104901:E6.1-E7.1|ENSG00000104901:E1.1-E7.1		exclusion	clu_11811	NewClu_5400	ENSG00000104901:E6.1	cassette-exon	chr19:49869142-49877974|chr19:49865163-49877974	(-)alt-N-terminus, (-)AA:100(ENSP00000469865)->242(ENSP00000221498)|(-)SIGNAL	-0.0986705	0.679722	0.924372	NA	0.521635	0.620305
AC007390.5:ENSG00000218739:I9.1-E10.1|ENSG00000218739:E9.1_37430151-I10.1_37438142		inclusion	clu_53062	NewClu_6726	ENSG00000218739:I9.1|ENSG00000218739:E10.1	intron-retention	chr2:37431446-37431447|chr2:37430151-37438142		0.488824	0.117728	0.794473	NA	0.826654	0.337831
CCBP2:ENSG00000144648:E4.9-E7.1|ENSG00000144648:E4.9-E5.2		inclusion	clu_30050	NewClu_13900	ENSG00000144648:E5.2	altPromoter	chr3:42851024-42876941|chr3:42851024-42861123		-0.0688031	0.423068	0.864571	NA	0.0310078	0.0998109
FAHD2CP:ENSG00000231584:E3.1-E4.1|ENSG00000231584:E1.3-E6.1		exclusion	clu_54128	NewClu_14237	ENSG00000231584:E3.1|E4.1	cassette-exon	chr2:96681073-96684949|chr2:96676480-96686873		-0.022535	0.683726	0.924948	NA	0.112888	0.135423
METTL24:ENSG00000053328:E3.1-E4.1|ENSG00000053328:E2.1-E4.1		exclusion	clu_2870	NewClu_1945	ENSG00000053328:E3.1	cassette-exon	chr6:110636545-110620353|chr6:110643977-110620353		-0.151847	0.0731657	0.769443	NA	0.677097	0.828944
TMEM63B:ENSG00000137216:E1.1-E4.2|ENSG00000137216:E2.2-E4.2		exclusion	clu_26193	NewClu_3287	ENSG00000137216:E2.2	cassette-exon	chr6:44094809-44102298|chr6:44095415-44102298	(~)AA:832(ENSP00000259746)+>832(ENSP00000327154)	0.00320523	0.972131	0.993501	NA	0.13939	0.136185
SRCAP:ENSG00000080603:E1.1-E4.1|ENSG00000080603:I3.1_30710790-E4.1		exclusion	clu_6395	NewClu_4059	ENSG00000080603:E1.1	altPromoter	chr16:30709782-30711229|chr16:30710790-30711229		0.184722	0.179396	0.805511	NA	0.732738	0.548016
HINT2:ENSG00000137133:E2.5-E3.1|ENSG00000137133:E2.2-E3.1		exclusion	clu_26110	NewClu_10115	ENSG00000137133:E2.5	alt-5'	chr9:35814896-35813781|chr9:35815004-35813781	(-)alt-N-terminus, (-)alt-C-terminus, (-)AA:75(ENST00000474848-PEP)->163(ENSP00000259667)|(-)ACT_SITE-Tele-AMP-histidine intermediate, (-)BINDING-Purine nucleotide phosphoramidate, (-)DOMAIN-HIT, (-)HIT-like-IPR011146, (-)Histidine_triad_HIT-IPR001310, (-)MOTIF-Histidine triad motif, (-)NP_BIND-Purine nucleotide phosphoramidate, (-)TRANSIT-Mitochondrion	-0.0800247	0.131169	0.79575	NA	0.88695	0.966974
ESYT2:ENSG00000117868:E2.6-E5.1|ENSG00000117868:E4.1-E5.1		exclusion	clu_17947	NewClu_9918	ENSG00000117868:E4.1	altPromoter	chr7:158621780-158591763|chr7:158611257-158591763	(+)alt+N+terminus, (+)alt+C+terminus, (+)AA:527(BAC86489.1)+>893(ENSP00000251527)|(+)C2_Ca+dep+IPR000008, (+)C2_Ca/lipid+bd_dom_CaLB+IPR008973, (+)C2_membr_targeting+IPR018029, (+)COMPBIAS+Poly+Ser, (+)DOMAIN+C2 2, (+)DOMAIN+C2 3, (+)HELIX, (+)MOD_RES+Phosphoserine, (+)STRAND, (+)TRANSMEM+Helical;, (+)TURN	0.0477895	0.417334	0.863498	NA	0.982456	0.934667
KIAA1009:ENSG00000135315:E3.1-E5.1|ENSG00000135315:E3.1-E6.1		exclusion	clu_24782	NewClu_13424	ENSG00000135315:E5.1	cassette-exon	chr6:84930775-84927578|chr6:84930775-84925640	(+)alt-N-terminus, (+)AA:1327(ENSP00000257766)->1403(ENSP00000385215)	-0.100376	0.62835	0.910037	NA	0.241667	0.342043
GSTT2:ENSG00000099984:E1.2-E2.1|ENSG00000099984:E1.2-I1.1_24322726		exclusion	clu_8925	NewClu_1375	ENSG00000099984:E2.1		chr22:24322500-24323139|chr22:24322500-24322726		0.200675	0.000748602	0.156766	NA	1	0.799325
BRIP1:ENSG00000136492:E11.2-E12.1|ENSG00000136492:I11.1-E12.1		inclusion	clu_25655	NewClu_7506	ENSG00000136492:E11.2	intron-retention	chr17:59870958-59861785|chr17:59861786-59861785		-0.247368	0.0781407	0.770599	NA	0.752632	1
AC005154.6:ENSG00000196295:E11.6-E13.1|ENSG00000196295:E11.5-E13.1		exclusion	clu_48846	NewClu_13568	ENSG00000196295:E11.6	alt-C-term	chr7:30603339-30601744|chr7:30603347-30601744	(-)alt-N-terminus, (-)alt-C-terminus, (-)AA:106(BX648714-PEP)->130(AK097240-PEP)	-0.0845308	0.421539	0.864353	NA	0.0568182	0.141349
ZNF563:ENSG00000188868:E4.1-E5.2|ENSG00000188868:E4.1-I5.2		inclusion	clu_48540	NewClu_12357	ENSG00000188868:E5.2		chr19:12432086-12430479|chr19:12432086-12430647		-0.0703343	0.753367	0.941477	NA	0.403409	0.473743
ERVMER34-1:ENSG00000226887:E2.1-E4.1|ENSG00000226887:E3.1-E4.1		exclusion	clu_53600	NewClu_8844	ENSG00000226887:E3.1	cassette-exon	chr4:53617097-53612110|chr4:53616877-53612110	(~)AA:563(ENSP00000460602)+>563(ENSP00000460255)	0.0422054	0.574613	0.897395	NA	0.741005	0.6988
DSC3:ENSG00000134762:E5.1-E6.1|ENSG00000134762:I5.1_28605543-E6.1		inclusion	clu_24481	NewClu_14279	ENSG00000134762:E5.1		chr18:28605726-28604459|chr18:28605543-28604459		-0.179143	0.237375	0.819186	NA	0.617336	0.796479
TBC1D16:ENSG00000167291:E9.4-E10.1|ENSG00000167291:E9.4-E10.2		exclusion	clu_40226	NewClu_13794	ENSG00000167291:E10.1	alt-3'	chr17:77924210-77923664|chr17:77924210-77923622	(+)alt-C-terminus, (+)AA:188(ENSP00000458356)->190(ENSP00000461509)|(+)Rab-GTPase-TBC_dom-IPR000195, (-)Rab-GTPase-TBC_dom-IPR000195	-0.018332	0.803287	0.954457	NA	0.857071	0.875403
FAM120C:ENSG00000184083:E1.3-I1.1_54200873|ENSG00000184083:E1.3-E2.1		exclusion	clu_46647	NewClu_11683	ENSG00000184083:I1.1_54200873		chrX:54208933-54200873|chrX:54208933-54200579		-0.019881	0.772228	0.946021	NA	0.047619	0.0675
AMY2B:ENSG00000240038:E5.2-E6.1|ENSG00000240038:E1.2_104097716-E15.1_104152958		inclusion	clu_54984	NewClu_7793	ENSG00000240038:E5.2|ENSG00000240038:E6.1	cassette-exon	chr1:104114392-104114732|chr1:104097716-104152958		0.115344	0.568336	0.89642	NA	0.895147	0.779803
RAB40C:ENSG00000197562:E4.9-E6.2|ENSG00000197562:E4.9-I4.1_644281		inclusion	clu_49900	NewClu_8010	ENSG00000197562:E6.2		chr16:640433-667208|chr16:640433-644281		-0.0936376	0.459365	0.872603	NA	0.665375	0.759012
EPB41L4A:ENSG00000129595:E30.1-E31.1|ENSG00000129595:E30.1-E31.1_111479546		exclusion	clu_21938	NewClu_10351	ENSG00000129595:E31.1	alt-3'	chr5:111481578-111479577|chr5:111481578-111479546		-0.0630605	0.436623	0.867119	NA	0.849702	0.912763
JMJD7-PLA2G4B:ENSG00000168970:I6.1-E2.1|ENSG00000168970:E5.1-E8.2		exclusion	clu_41196	NewClu_562	ENSG00000168970:I6.1|ENSG00000168970:E2.1	intron-retention	chr15:42130944-42130945|chr15:42128749-42132356		-0.264248	0.164406	0.804969	NA	0.0692758	0.333523
FAM188B:ENSG00000106125:E9.1-E10.1|ENSG00000106125:E7.1-E10.1		exclusion	clu_12546	NewClu_15061	ENSG00000106125:E9.1	cassette-exon	chr7:30880464-30890070|chr7:30876380-30890070		-0.138728	0.58893	0.901197	NA	0.581239	0.719968
CLUHP3:ENSG00000131797:E2.1-E3.1|ENSG00000131797:E1.3-E3.1		exclusion	clu_23015	NewClu_12560	ENSG00000131797:E2.1	cassette-exon	chr16:31713179-31713856|chr16:31712059-31713856		-0.0117092	0.851856	0.96616	NA	0.267836	0.279545
RPL36A:ENSG00000241343:E3.2-E3.3_100650558|ENSG00000241343:E3.2_100650444-E3.3		exclusion	clu_55076	NewClu_12702	ENSG00000241343:E3.2|ENSG00000241343:E3.3_100650558	alt-5'	chrX:100650445-100650558|chrX:100650444-100650715		-0.0621758	0.485935	0.878453	NA	0	0.0621758
NUCB2:ENSG00000070081:E29.1-E30.1|ENSG00000070081:E27.1-E30.1		exclusion	clu_4539	NewClu_5590	ENSG00000070081:E29.1	cassette-exon	chr11:17359081-17370892|chr11:17352530-17370892		-0.400799	0.0694596	0.761824	NA	0.133333	0.534132
TTN:ENSG00000155657:E55.1-E56.1|ENSG00000155657:E54.1-E73.1		inclusion	clu_34087	NewClu_14165	ENSG00000155657:E55.1|E56.1	cassette-exon	chr2:179599434-179599333|chr2:179600238-179592098		0.186336	0.309355	0.83889	NA	0.932275	0.745939
GOLGA8O:ENSG00000206127:E5.1-E6.1|ENSG00000206127:E3.1-ENSG00000215304:E10.1		inclusion	clu_52307	NewClu_8450	ENSG00000206127:E5.1|ENSG00000206127:E6.1	trans-splicing	chr15:32744692-32743840|chr15:32745904-32692662		0.0152294	0.879028	0.973154	NA	0.356481	0.341252
PROX1-AS1:ENSG00000230461:E14.1-I20.2|ENSG00000230461:E19.3-I20.2		inclusion	clu_54009	NewClu_15693	ENSG00000230461:E14.1		chr1:214068006-213995776|chr1:214005865-213995776		-0.00102755	0.987768	0.997489	NA	0.135814	0.136841
CDC42EP4:ENSG00000179604:E2.3-E7.1|ENSG00000179604:E1.5-E7.10		exclusion	clu_45305	NewClu_9425	ENSG00000179604:E2.3|ENSG00000179604:E7.1	alt-3'|cassette-exon	chr17:71307020-71282751|chr17:71308032-71282751		-0.102812	0.470057	0.875379	NA	0.396932	0.499744
RP11-973H7.2:ENSG00000267411:E2.1-I2.1_12665414|ENSG00000267411:E1.2-E5.1		exclusion	clu_57569	NewClu_9859	ENSG00000267411:E2.1|ENSG00000267411:I2.1_12665414		chr18:12665138-12665414|chr18:12658772-12706549		-0.0766807	0.409029	0.860633	NA	0	0.0766807
SUN2:ENSG00000100242:E3.3-E7.1|ENSG00000100242:E6.8-E7.1		exclusion	clu_9224	NewClu_8784	ENSG00000100242:E6.8	cassette-exon	chr22:39151768-39148670|chr22:39150647-39148670	(~)AA:717(ENSP00000216064)+>717(ENSP00000385740)	0.0175118	0.835807	0.962393	NA	0.332974	0.315462
PARD6B:ENSG00000124171:E4.1-I4.1|ENSG00000124171:E2.1-E6.1		inclusion	clu_19918	NewClu_3394	ENSG00000124171:E4.1|ENSG00000124171:I4.1	intron-retention	chr20:49367565-49367566|chr20:49354616-49373222		0.3	0.3125	0.838947	NA	1	0.7
GPR135:ENSG00000181619:E4.1-I5.1_59922928|ENSG00000181619:E4.1-E5.1		inclusion	clu_45735	NewClu_11656	ENSG00000181619:I5.1_59922928		chr14:59925575-59922928|chr14:59925575-59923263		-0.0874447	0.685779	0.925602	NA	0.172269	0.259714
CAMK2A:ENSG00000070808:I13.1_149624963-E14.2|ENSG00000070808:I13.1_149624976-E14.2		inclusion	clu_4724	NewClu_1327	ENSG00000070808:I13.1_149624963		chr5:149624963-149624764|chr5:149624976-149624764		0.0357641	0.748643	0.94058	NA	0.131629	0.0958647
TRADD:ENSG00000102871:I2.1-E3.1|ENSG00000102871:E2.2-E3.4		inclusion	clu_10859	NewClu_8013	ENSG00000102871:I2.1|ENSG00000102871:E3.1	intron-retention	chr16:67190153-67190152|chr16:67190413-67189557		0.432828	0.138777	0.79807	NA	0.460606	0.0277778
ATP6AP1L:ENSG00000205464:E1.1-I1.1|ENSG00000205464:E1.1_81575546-E2.1		inclusion	clu_52106	NewClu_9826	ENSG00000205464:E1.1|ENSG00000205464:I1.1	intron-retention	chr5:81575697-81575698|chr5:81575546-81576779		0.218896	0.184918	0.807579	NA	0.299524	0.0806277
IGSF9B:ENSG00000080854:E19.1-E21.1|ENSG00000080854:E19.1-ENSG00000254918:E2.2		exclusion	clu_6457	NewClu_13864	ENSG00000080854:E21.1	trans-splicing	chr11:133789637-133788197|chr11:133789637-133781902		-0.169694	0.434109	0.867071	NA	0.147849	0.317544
LZTS2:ENSG00000107816:E4.1-E6.1|ENSG00000107816:E5.1-E6.1		inclusion	clu_13176	NewClu_846	ENSG00000107816:E5.1	altPromoter	chr10:102758738-102762254|chr10:102759709-102762254	(+)alt-C-terminus, (+)AA:136(ENSP00000474819)->221(ENSP00000416972)	-0.0764003	0.299471	0.835079	NA	0.0300752	0.106476
RP11-597D13.9:ENSG00000248429:E7.1_159120335-E8.1|ENSG00000248429:E7.2-E8.1		inclusion	clu_55641	NewClu_6064	ENSG00000248429:E7.2	alt-5'	chr4:159120335-159122564|chr4:159120638-159122564		-0.0511111	0.771187	0.945653	NA	0.166667	0.217778
DDX39B:ENSG00000198563:E1.9-I1.1|ENSG00000198563:E1.9-E6.2		inclusion	clu_50666	NewClu_9177	ENSG00000198563:I1.1	intron-retention	chr6:31509727-31509726|chr6:31509727-31508343		0.216241	0.226703	0.811839	NA	0.8625	0.646259
AASDH:ENSG00000157426:E3.1-E4.1|ENSG00000157426:E2.2-E4.1		exclusion	clu_34717	NewClu_11458	ENSG00000157426:E3.1	cassette-exon	chr4:57248643-57244630|chr4:57250236-57244630	(-)nonsense_mediated_decay, (+)truncated, (-)AA:86(ENSP00000421658)->1098(ENSP00000205214)|(-)AMP-dep_Synth/Lig-IPR000873, (-)Acyl_carrier_prot-like-IPR009081, (-)BINDING-ATP, (-)DOMAIN-Acyl carrier, (-)MOD_RES-O-(pantetheine 4'-phosphoryl)serine, (-)MOD_RES-Phosphoserine, (-)NP_BIND-ATP, (-)Quinonprotein_ADH-like_supfam-IPR011047	-0.123494	0.185368	0.807837	NA	0.833333	0.956827
NETO1:ENSG00000166342:E14.2-E15.1|ENSG00000166342:E14.2-E16.1		exclusion	clu_39623	NewClu_8048	ENSG00000166342:E15.1	cassette-exon	chr18:70416249-70415399|chr18:70416249-70410005	(+)alt-N-terminus, (+)AA:532(ENSP00000299430)->533(ENSP00000464312)|(+)SIGNAL	-0.0380231	0.779353	0.94771	NA	0.466667	0.50469
SEC31B:ENSG00000075826:E20.1-E21.3|ENSG00000075826:E19.1-E21.3		inclusion	clu_5569	NewClu_13981	ENSG00000075826:E20.1	cassette-exon	chr10:102258462-102257964|chr10:102258917-102257964	(+)alt-N-terminus, (+)AA:361(BC144312-PEP)->1178(AAI44314.1)|(+)COMPBIAS-Pro-rich, (+)REPEAT-WD 1, (+)REPEAT-WD 2, (+)REPEAT-WD 3, (+)REPEAT-WD 4, (+)REPEAT-WD 5, (+)REPEAT-WD 6, (+)REPEAT-WD 7, (+)REPEAT-WD 8; interaction with SEC13, (+)WD40_repeat-IPR001680, (+)WD40_repeat_dom-IPR017986	0.0387068	0.698089	0.927848	NA	0.536908	0.498201
TNFRSF10C:ENSG00000173535:E2.1-E3.1|ENSG00000173535:E2.1-I2.1_22950044		inclusion	clu_43327	NewClu_8703	ENSG00000173535:E3.1		chr8:22947801-22958150|chr8:22947801-22950044		-0.0790943	0.386385	0.855621	NA	0.722222	0.801317
LEPR:ENSG00000116678:E20.1-E23.1|ENSG00000116678:E20.1-E24.1		inclusion	clu_17410	NewClu_10739	ENSG00000116678:E23.1	cassette-exon	chr1:66088664-66098835|chr1:66088664-66101874	(-)alt-C-terminus, (-)AA:896(ENSP00000360099)->1165(ENSP00000330393)|(-)MOD_RES-Phosphotyrosine, (-)MOD_RES-Phosphotyrosine; by JAK2, (-)REGION-Required for JAK2 activation, (-)TOPO_DOM-Cytoplasmic	0.0510794	0.619461	0.909379	NA	0.834259	0.78318
CCDC130:ENSG00000104957:E1.5_13842894-E2.1|ENSG00000104957:E1.4-E2.1		inclusion	clu_11843	NewClu_11882	ENSG00000104957:E1.5.13842894	alt-5'	chr19:13842894-13842989|chr19:13842764-13842989		0.230842	0.0650969	0.759919	NA	0.491534	0.260693
PLGLB2:ENSG00000125551:E3.1-U5.1_88066247|ENSG00000125551:E3.1-E4.1		inclusion	clu_20445	NewClu_15888	ENSG00000125551:U5.1_88066247	cassette-exon	chr2:88053153-88066247|chr2:88053153-88056339		-0.124867	0.299273	0.835079	NA	0	0.124867
HSPB7:ENSG00000173641:E2.2-E2.2|ENSG00000173641:U0.1_16346837-E2.6		inclusion	clu_43395	NewClu_4084	ENSG00000173641:E2.2|ENSG00000173641:E2.2	intron-retention	chr1:16344539-16344538|chr1:16346837-16344347		0.032749	0.936421	0.986213	NA	0.6875	0.654751
MSH5:ENSG00000204410:E26.6-I26.1|ENSG00000204410:E26.6-E27.1		inclusion	clu_51719	NewClu_14844	ENSG00000204410:I26.1	intron-retention	chr6:31729962-31729963|chr6:31729962-31730197		0.0819058	0.417132	0.863498	NA	0.140729	0.0588235
FAHD1:ENSG00000180185:E2.1-E3.1|ENSG00000180185:E1.3-E3.1		exclusion	clu_45423	NewClu_3666	ENSG00000180185:E2.1	cassette-exon	chr16:1888135-1889263|chr16:1877866-1889263	(-)alt-C-terminus, (-)AA:226(ENSP00000372114)->248(ENSP00000372112)|(+)Fumarylacetoacetase_C-IPR002529, (+)Fumarylacetoacetase_C-rel-IPR011234, (-)Fumarylacetoacetase_C-rel-IPR011234	-0.0944662	0.742412	0.939181	NA	0.616667	0.711133
SHF:ENSG00000138606:E1.3-E2.1|ENSG00000138606:E1.3-E5.1		inclusion	clu_27096	NewClu_10651	ENSG00000138606:E2.1	cassette-exon	chr15:45492925-45491318|chr15:45492925-45470504	(+)alt-N-terminus, (+)alt-C-terminus, (+)AA:26(ENSP00000453986)->423(ENSP00000290894)|(+)DOMAIN-SH2, (+)MOD_RES-Phosphotyrosine, (+)SH2-IPR000980	0.0242857	0.85597	0.967283	NA	0.95	0.925714
FBXO44:ENSG00000132879:E2.4-E3.1|ENSG00000132879:E2.4-E4.1		exclusion	clu_23564	NewClu_12869	ENSG00000132879:E3.1	cassette-exon	chr1:11715009-11715385|chr1:11715009-11715863	(~)AA:255(ENSP00000251547)->255(ENSP00000365961)	-0.0219634	0.797842	0.953176	NA	0.161006	0.182969
KANSL1L:ENSG00000144445:E1.2_211035909-E4.1|ENSG00000144445:E1.2-E4.1		exclusion	clu_29952	NewClu_7471	ENSG00000144445:E1.2.211035909	alt-5'	chr2:211035909-211019335|chr2:211035873-211019335		0.0615065	0.421018	0.864353	NA	0.147645	0.0861385
CDK18:ENSG00000117266:E4.11-E5.1|ENSG00000117266:E4.13-E5.1		exclusion	clu_17702	NewClu_1419	ENSG00000117266:E4.13	alt-5'	chr1:205492753-205493360|chr1:205492843-205493360	(-)alt-coding, (-)AA:474(ENSP00000353176)->504(ENSP00000423665)|(+)MOD_RES+Phosphoserine	0.27217	0.0484162	0.746869	NA	0.919497	0.647327
AXIN1:ENSG00000103126:E8.2-E9.1|ENSG00000103126:E8.2-E10.1		inclusion	clu_11005	NewClu_9154	ENSG00000103126:E9.1	cassette-exon	chr16:343488-341297|chr16:343488-339607	(+)alt-coding, (+)AA:826(ENSP00000346935)->862(ENSP00000262320)|(+)REGION-Interaction with HIPK2, (+)REGION-Interaction with PPP2CA, (+)REGION-Interaction with RNF111	0.0746135	0.119856	0.79575	NA	0.116626	0.0420128
TBX2:ENSG00000121068:I6.1-E7.1|ENSG00000121068:E6.1-E7.2		exclusion	clu_19061	NewClu_11088	ENSG00000121068:I6.1|ENSG00000121068:E7.1	intron-retention	chr17:59484614-59484615|chr17:59483197-59485415		-0.0741393	0.506999	0.883216	NA	0	0.0741393
DENND3:ENSG00000105339:E24.3-E25.1|ENSG00000105339:E24.3-E26.2		inclusion	clu_12045	NewClu_7970	ENSG00000105339:E25.1	cassette-exon	chr8:142199245-142200383|chr8:142199245-142202430		0.31009	0.203091	0.810347	NA	0.526807	0.216717
USP9Y:ENSG00000114374:E2.1-E3.1|ENSG00000114374:E1.2-E3.1		inclusion	clu_16141	NewClu_6630	ENSG00000114374:E2.1	cassette-exon	chrY:14820626-14821321|chrY:14813984-14821321	(-)truncated, (+)AA:90(ENST00000493168-PEP)->2555(ENSP00000342812)|(+)ACT_SITE-Nucleophile, (+)ACT_SITE-Proton acceptor, (+)ARM-type_fold-IPR016024, (+)Glycoside_hydrolase_SF-IPR017853, (+)Peptidase_C19-IPR001394	0.313793	0.0187978	0.652984	NA	0.590142	0.276349
CCDC180:ENSG00000197816:E37.1-E38.1|ENSG00000197816:E35.1-E40.1		exclusion	clu_50108	NewClu_11922	ENSG00000197816:E37.1|E38.1	cassette-exon	chr9:100109771-100111393|chr9:100105845-100116851	(-)alt-N-terminus, (-)AA:1646(ENSP00000349562)->1701(ENSP00000364348)|(+)TRANSMEM-Helical;	-0.120319	0.749461	0.9407	NA	0.215152	0.33547
GCSAM:ENSG00000174500:E1.7-I1.1|ENSG00000174500:E1.7-E3.2		inclusion	clu_43732	NewClu_13006	ENSG00000174500:I1.1	intron-retention	chr3:111851939-111851938|chr3:111851939-111849360		0.326015	0.348952	0.845603	NA	0.875962	0.549946
ATP6AP1L:ENSG00000205464:E2.1-E3.1|ENSG00000205464:E2.1-E4.1		exclusion	clu_52106	NewClu_9821	ENSG00000205464:E3.1	cassette-exon	chr5:81576830-81591312|chr5:81576830-81599306		-0.266234	0.220893	0.810659	NA	0.258065	0.524299
AC007566.10:ENSG00000244055:E2.1-E3.1|ENSG00000244055:E2.1-E6.1		exclusion	clu_55378	NewClu_6381	ENSG00000244055:E3.1	cassette-exon	chr7:92090724-92092272|chr7:92090724-92120557		-0.0786932	0.433972	0.867071	NA	0.688172	0.766865
NOL7:ENSG00000225921:E7.1-E8.1|ENSG00000225921:E7.2-I7.1		inclusion	clu_53494	NewClu_12032	ENSG00000225921:E7.1|ENSG00000225921:E8.1	intron-retention	chr6:13621088-13632625|chr6:13621437-13621438		-0.0388473	0.841161	0.96358	NA	0.792717	0.831564
RP4-564F22.2:ENSG00000196756:E1.6-E2.2|ENSG00000196756:E1.8-E2.2		exclusion	clu_49328	NewClu_5915	ENSG00000196756:E1.8	alt-5'	chr20:37063840-37063269|chr20:37063670-37063269	(~)AA:54(ENST00000436764+PEP)+>54(ENST00000417578+PEP)	0.0651781	0.525172	0.887319	NA	0.320066	0.254888
TMEM178A:ENSG00000152154:I1.1-E2.1|ENSG00000152154:E1.1-E6.1		inclusion	clu_32856	NewClu_2344	ENSG00000152154:I1.1|ENSG00000152154:E2.1	intron-retention	chr2:39892637-39892638|chr2:39892488-39931221		0.630552	0.00317896	0.360792	NA	0.857875	0.227323
NUDT17:ENSG00000186364:E1.3-E2.2|ENSG00000186364:E1.3-E3.1		inclusion	clu_47681	NewClu_12075	ENSG00000186364:E2.2	cassette-exon	chr1:145589236-145589055|chr1:145589236-145588635	(+)retained_intron, (+)alt-N-terminus, (+)alt-C-terminus, (+)AA:22(ENST00000460879-PEP)->177(ENST00000477878-PEP)	0.139422	0.0573265	0.755364	NA	0.362041	0.222619
MINK1:ENSG00000141503:E19.2-E20.1|ENSG00000141503:E18.1-E20.1		inclusion	clu_28555	NewClu_11719	ENSG00000141503:E19.2	cassette-exon	chr17:4795807-4795951|chr17:4795529-4795951	(+)nonsense_mediated_decay, (-)truncated, (+)AA:111(ENSP00000461500)->1332(ENSP00000347427)|(+)ACT_SITE-Proton acceptor, (+)BINDING-ATP, (+)COMPBIAS-Gln-rich, (+)COMPBIAS-Pro-rich, (+)Citron-IPR001180, (+)DOMAIN-CNH, (+)DOMAIN-Protein kinase, (+)Kinase-like_dom-IPR011009, (+)MOD_RES-Phosphoserine, (+)NP_BIND-ATP, (+)Prot_kinase_cat_dom-IPR000719, (+)REGION-Mediates interaction with RAP2A, (+)Ser-Thr/Tyr_kinase_cat_dom-IPR001245, (+)Ser/Thr_dual-sp_kinase_dom-IPR002290, (+)Tyr_kinase_cat_dom-IPR020635	0.0934075	0.424751	0.865058	NA	0.447844	0.354436
ATP10D:ENSG00000145246:I24.1-E25.1|ENSG00000145246:E24.1-E25.1		inclusion	clu_30355	NewClu_15466	ENSG00000145246:I24.1	intron-retention	chr4:47593058-47593059|chr4:47589223-47593059		0.0758146	0.313875	0.839675	NA	0.162857	0.0870426
ZNF707:ENSG00000181135:E5.2-E6.1|ENSG00000181135:E1.16-E6.1		inclusion	clu_45646	NewClu_3454	ENSG00000181135:E5.2	cassette-exon	chr8:144771471-144772227|chr8:144766712-144772227	(~)AA:371(ENSP00000409029)->371(ENSP00000413215)	0.0639582	0.697604	0.927848	NA	0.283333	0.219375
FAT4:ENSG00000196159:E17.1-E18.2|ENSG00000196159:E17.1-E18.1		exclusion	clu_48750	NewClu_4203	ENSG00000196159:E18.1	alt-3'	chr4:126408761-126411059|chr4:126408761-126411056	(-)alt-N-terminus, (-)AA:1047(BAG53346.1)->4981(ENSP00000377862)|(-)Cadherin-IPR002126, (-)Cadherin-like-IPR015919, (-)ConA-like_lec_gl_sf-IPR008985, (-)DISULFID, (-)DOMAIN-Cadherin 1, (-)DOMAIN-Cadherin 10, (-)DOMAIN-Cadherin 11, (-)DOMAIN-Cadherin 12, (-)DOMAIN-Cadherin 13, (-)DOMAIN-Cadherin 14, (-)DOMAIN-Cadherin 15, (-)DOMAIN-Cadherin 16, (-)DOMAIN-Cadherin 17, (-)DOMAIN-Cadherin 18, (-)DOMAIN-Cadherin 19, (-)DOMAIN-Cadherin 2, (-)DOMAIN-Cadherin 20, (-)DOMAIN-Cadherin 21, (-)DOMAIN-Cadherin 22, (-)DOMAIN-Cadherin 23, (-)DOMAIN-Cadherin 24, (-)DOMAIN-Cadherin 25, (-)DOMAIN-Cadherin 26, (-)DOMAIN-Cadherin 27, (-)DOMAIN-Cadherin 28, (-)DOMAIN-Cadherin 29, (-)DOMAIN-Cadherin 3, (-)DOMAIN-Cadherin 30, (-)DOMAIN-Cadherin 31, (-)DOMAIN-Cadherin 32, (-)DOMAIN-Cadherin 33, (-)DOMAIN-Cadherin 34, (-)DOMAIN-Cadherin 4, (-)DOMAIN-Cadherin 5, (-)DOMAIN-Cadherin 6, (-)DOMAIN-Cadherin 7, (-)DOMAIN-Cadherin 8, (-)DOMAIN-Cadherin 9, (-)DOMAIN-EGF-like 1, (-)DOMAIN-EGF-like 2; calcium-binding, (-)DOMAIN-EGF-like 3; calcium-binding, (-)DOMAIN-Laminin G-like 2, (-)EG-like_dom-IPR000742, (-)EGF-like_Ca-bd-IPR001881, (-)Laminin_G-IPR001791, (-)SIGNAL, (-)TOPO_DOM-Extracellular	0.00469971	0.945741	0.988219	NA	0.105556	0.100856
RP11-543D5.2:ENSG00000223814:E1.1-E2.1|ENSG00000223814:E1.1-I1.1		inclusion	clu_53236	NewClu_7124	ENSG00000223814:E2.1	intron-retention	chr1:48230962-48226952|chr1:48230962-48230961		-0.0471144	0.879825	0.973375	NA	0.464815	0.511929
TSSC2:ENSG00000223756:E3.1-E8.1|ENSG00000223756:E3.1-E4.1		inclusion	clu_53222	NewClu_7539	ENSG00000223756:E4.1	cassette-exon	chr11:3405514-3422989|chr11:3405514-3406129		-0.0573998	0.72746	0.934906	NA	0.137634	0.195034
IL18BP:ENSG00000137496:I6.2-E8.1|ENSG00000137496:I7.1-E8.1		inclusion	clu_26313	NewClu_11021	ENSG00000137496:I6.2	intron-retention	chr11:71713850-71716591|chr11:71716590-71716591		-0.119555	0.503967	0.882411	NA	0.04	0.159555
MCM3AP-AS1:ENSG00000215424:I7.1-E2.1|ENSG00000215424:E5.2-E8.1		exclusion	clu_52973	NewClu_6929	ENSG00000215424:I7.1|ENSG00000215424:E2.1	intron-retention	chr21:47667548-47667549|chr21:47660933-47669500		-0.0293561	0.938548	0.986686	NA	0.25	0.279356
PDLIM7:ENSG00000196923:E5.1-E5.3|ENSG00000196923:E4.7-E5.3		inclusion	clu_49424	NewClu_2197	ENSG00000196923:E5.1	cassette-exon	chr5:176918405-176918147|chr5:176918808-176918147		0.101091	0.363806	0.848835	NA	0.719354	0.618262
FGF10:ENSG00000070193:E1.1-E2.1|ENSG00000070193:I1.1-E2.1		inclusion	clu_4560	NewClu_10434	ENSG00000070193:E1.1	intron-retention	chr5:44389250-44389158|chr5:44389159-44389158		-0.0516079	0.624828	0.910037	NA	0.109762	0.16137
F3:ENSG00000117525:E1.3-E3.1|ENSG00000117525:E2.1-E3.1		inclusion	clu_17823	NewClu_1130	ENSG00000117525:E2.1	cassette-exon	chr1:95007093-95005924|chr1:95006128-95005924	(+)truncated, (-)AA:67(ENST00000480356+PEP)+>238(ENSP00000359226)|(-)DISULFID, (-)Fibronectin_type3+IPR003961, (-)HELIX, (-)Interferon_alpha/beta_rcpt_bsu+IPR015373, (-)MOTIF+WKS motif, (-)STRAND, (-)TURN, (-)Tissue_factor+IPR001187	-0.185684	0.307388	0.838373	NA	0.474164	0.659848
FKTN:ENSG00000106692:I7.1-E8.1|ENSG00000106692:E5.1-E8.1		inclusion	clu_12795	NewClu_15064	ENSG00000106692:I7.1	intron-retention	chr9:108363425-108363426|chr9:108358938-108363426		0.197917	0.117387	0.79416	NA	0.197917	0
LLGL2:ENSG00000073350:E28.5-E28.7|ENSG00000073350:E28.3-E28.7		exclusion	clu_5159	NewClu_7845	ENSG00000073350:E28.5	alt-5'	chr17:73570576-73570691|chr17:73570341-73570691		-0.124813	0.400005	0.858419	NA	0.51685	0.641664
C5orf54:ENSG00000221886:I1.1-E2.1|ENSG00000221886:E1.2-E3.1		inclusion	clu_53115	NewClu_10345	ENSG00000221886:I1.1|ENSG00000221886:E2.1	intron-retention	chr5:159824523-159824522|chr5:159826646-159822546		0.0737747	0.592351	0.902245	NA	0.152752	0.0789773
GCK:ENSG00000106633:E13.3_44185508-E13.4|ENSG00000106633:E13.2-E13.4		exclusion	clu_12771	NewClu_861	ENSG00000106633:E13.3_44185508	alt-5'	chr7:44185508-44185329|chr7:44185673-44185329		-0.0915189	0.47707	0.877428	NA	0.410374	0.501893
VWDE:ENSG00000146530:E20.1_12393976-E21.1|ENSG00000146530:E19.1-E21.1		inclusion	clu_30870	NewClu_14398	ENSG00000146530:E20.1.12393976	cassette-exon	chr7:12393976-12391339|chr7:12395737-12391339		0.0208333	0.54147	0.891049	NA	1	0.979167
RP11-142I20.1:ENSG00000267313:E10.2-E11.1|ENSG00000267313:E9.1-E13.1		inclusion	clu_57556	NewClu_14264	ENSG00000267313:E10.2|E11.1	cassette-exon	chr18:39062409-39061921|chr18:39081084-39047744		0.181174	0.130076	0.79575	NA	0.570717	0.389542
EVI5:ENSG00000067208:E1.2-E4.1|ENSG00000067208:E2.2-E4.1		exclusion	clu_4113	NewClu_6485	ENSG00000067208:E2.2	cassette-exon	chr1:93257901-93202184|chr1:93250393-93202184		0.0152039	0.859991	0.968354	NA	0.108175	0.0929708
DNAJC5G:ENSG00000163793:E4.8-E5.1|ENSG00000163793:E4.8_27501227-E5.1		exclusion	clu_37627	NewClu_13789	ENSG00000163793:E4.8.27501227	alt-5'	chr2:27501200-27503034|chr2:27501227-27503034		0.225624	0.275725	0.82981	NA	0.857493	0.631868
MECOM:ENSG00000085276:E19.1-E20.1|ENSG00000085276:E18.2-E20.1		exclusion	clu_7003	NewClu_10194	ENSG00000085276:E19.1	cassette-exon	chr3:168825714-168820014|chr3:168830575-168820014		-0.0672713	0.455466	0.870675	NA	0.169841	0.237113
MAP7D1:ENSG00000116871:E12.1-E13.2|ENSG00000116871:E12.1-E13.3		exclusion	clu_17540	NewClu_10187	ENSG00000116871:E13.2	alt-3'	chr1:36643802-36644020|chr1:36643802-36644047	(+)alt-N-terminus, (+)AA:222(AY007099-PEP)->377(ENSP00000362241)|(+)COILED, (+)E-MAP-115-IPR008604, (+)MOD_RES-Phosphoserine	-0.137914	0.0576969	0.755364	NA	0.800678	0.938591
CTD-2017D11.1:ENSG00000268362:E5.1-E7.1|ENSG00000268362:E4.1-ENSG00000213096:E6.1		exclusion	clu_57642	NewClu_12404	ENSG00000268362:E5.1|ENSG00000268362:E7.1	trans-splicing	chr19:24246743-24248265|chr19:24232350-24288742		-0.126859	0.341146	0.845093	NA	0.0668757	0.193734
NSUN5P1:ENSG00000223705:E8.4_75045258-E8.7|ENSG00000223705:E8.2-E8.5		inclusion	clu_53211	NewClu_14706	ENSG00000223705:E8.4_75045258|ENSG00000223705:E8.7	alt-5'	chr7:75045258-75045381|chr7:75045056-75045259		0.0677517	0.468451	0.874987	NA	0.188948	0.121197
UNKL:ENSG00000059145:E1.5-E6.1|ENSG00000059145:E1.5-E2.2		exclusion	clu_3274	NewClu_11530	ENSG00000059145:E2.2	cassette-exon	chr16:1464616-1453345|chr16:1464616-1464056		0.0742587	0.285743	0.831605	NA	0.211554	0.137296
AMPD2:ENSG00000116337:E3.5-I3.1|ENSG00000116337:E3.5-E9.1		exclusion	clu_17265	NewClu_11053	ENSG00000116337:I3.1	intron-retention	chr1:110162900-110162901|chr1:110162900-110167925		-0.115006	0.702786	0.928829	NA	0.148438	0.263443
OBSL1:ENSG00000124006:I16.1-E17.1|ENSG00000124006:E16.2-E17.2		inclusion	clu_19873	NewClu_9669	ENSG00000124006:I16.1|ENSG00000124006:E17.1	intron-retention	chr2:220419495-220419494|chr2:220420742-220419462		0.049774	0.829925	0.961105	NA	0.22619	0.176416
TFEB:ENSG00000112561:I6.1-E7.1|ENSG00000112561:E2.1-E10.2		inclusion	clu_15345	NewClu_1330	ENSG00000112561:I6.1|ENSG00000112561:E7.1	intron-retention	chr6:41700506-41700505|chr6:41703088-41658973		0.0826167	0.543151	0.891049	NA	0.274446	0.191829
TK2:ENSG00000166548:I3.1-E4.1|ENSG00000166548:E3.8-E4.1		inclusion	clu_39785	NewClu_2961	ENSG00000166548:I3.1	intron-retention	chr16:66582913-66582912|chr16:66583841-66582912		0.387033	0.16659	0.804969	NA	0.54321	0.156177
GK5:ENSG00000175066:E7.1-E8.1|ENSG00000175066:E7.1-E9.1		inclusion	clu_43920	NewClu_9996	ENSG00000175066:E8.1	cassette-exon	chr3:141905294-141905109|chr3:141905294-141904831		0.0242559	0.808828	0.955296	NA	0.893965	0.869709
MUTYH:ENSG00000132781:E3.2-E4.1|ENSG00000132781:E1.11-E4.1		inclusion	clu_23515	NewClu_4935	ENSG00000132781:E3.2	cassette-exon	chr1:45803858-45800183|chr1:45805891-45800183	(-)retained_intron, (-)alt-N-terminus, (-)alt-C-terminus, (-)AA:94(ENSP00000436469)->155(ENST00000476789-PEP)|(-)HELIX	0.0271583	0.844467	0.964695	NA	0.182073	0.154915
RP11-142I20.1:ENSG00000267313:E5.1-E6.4_39100556|ENSG00000267313:E5.3-I5.1		exclusion	clu_57555	NewClu_14265	ENSG00000267313:E5.1|ENSG00000267313:E6.4_39100556	intron-retention	chr18:39101341-39100556|chr18:39101162-39101161		0.0276231	0.695311	0.927622	NA	0.1326	0.104977
PTAR1:ENSG00000188647:E7.2-E8.1|ENSG00000188647:E6.1-E8.1		inclusion	clu_48474	NewClu_15725	ENSG00000188647:E7.2	cassette-exon	chr9:72338242-72333600|chr9:72347055-72333600		0.378524	0.000134151	0.0494314	NA	0.923037	0.544513
RP11-142I20.1:ENSG00000267313:E9.1-E10.1|ENSG00000267313:E9.1-E13.1		inclusion	clu_57556	NewClu_14264	ENSG00000267313:E10.1	cassette-exon	chr18:39081084-39062541|chr18:39081084-39047744		0.178684	0.17401	0.804969	NA	0.64759	0.468906
RFWD3:ENSG00000168411:E1.7-E4.1|ENSG00000168411:E1.7-E5.1		inclusion	clu_40899	NewClu_695	ENSG00000168411:E4.1	cassette-exon	chr16:74700684-74698643|chr16:74700684-74695349	(~)AA:774(ENSP00000354361)->774(ENSP00000460049)	0.259495	0.147458	0.801065	NA	0.414117	0.154622
LINC00630:ENSG00000223546:E6.4-I6.1_102098257|ENSG00000223546:E6.4-E7.1		inclusion	clu_53196	NewClu_8478	ENSG00000223546:I6.1_102098257		chrX:102094900-102098257|chrX:102094900-102100785		0.101838	0.575963	0.897395	NA	0.238971	0.137132
AC008993.5:ENSG00000225373:E2.8-I2.1|ENSG00000225373:E2.4-E3.1		inclusion	clu_53415	NewClu_14654	ENSG00000225373:E2.8|ENSG00000225373:I2.1	intron-retention	chr19:65822-65821|chr19:66346-61894		0.33551	0.171694	0.804969	NA	0.741441	0.405931
ARID5A:ENSG00000196843:E5.1-E5.2_97215766|ENSG00000196843:E5.1-E5.3		exclusion	clu_49369	NewClu_4154	ENSG00000196843:E5.2_97215766	alt-3'	chr2:97215542-97215766|chr2:97215542-97215925		-0.0215642	0.448453	0.869325	NA	0.0254746	0.0470388
C19orf25:ENSG00000119559:E1.9-E1.17|ENSG00000119559:E1.13-E1.17		exclusion	clu_18423	NewClu_1313	ENSG00000119559:E1.9	alt-5'	chr19:1479162-1478904|chr19:1479113-1478904		0.089063	0.340563	0.845093	NA	0.911345	0.822282
AKT1S1:ENSG00000204673:I3.1-E4.1|ENSG00000204673:E2.4-E4.4		exclusion	clu_51868	NewClu_10610	ENSG00000204673:I3.1|ENSG00000204673:E4.1	intron-retention	chr19:50378543-50378542|chr19:50380494-50376559		-0.0632308	0.713714	0.931768	NA	0.134041	0.197272
CCDC180:ENSG00000197816:E7.1-E8.1|ENSG00000197816:E7.1-E9.1		inclusion	clu_50111	NewClu_11924	ENSG00000197816:E8.1	cassette-exon	chr9:100041755-100043798|chr9:100041755-100049942		0.115074	0.000133925	0.0494314	NA	1	0.884926
SNAP47:ENSG00000143740:E2.2-E3.1|ENSG00000143740:E1.5-E8.1		inclusion	clu_29577	NewClu_13174	ENSG00000143740:E2.2|E3.1	cassette-exon	chr1:227919448-227920090|chr1:227916487-227946696		0.169002	0.129252	0.79575	NA	0.454545	0.285543
AC007255.7:ENSG00000225264:I1.1_29720312-E2.1|ENSG00000225264:E1.2-E2.1		exclusion	clu_53398	NewClu_4395	ENSG00000225264:I1.1_29720312		chr7:29720312-29690955|chr7:29724389-29690955		-0.0185185	0.603645	0.905615	NA	0	0.0185185
SLC48A1:ENSG00000211584:E7.1-E11.1|ENSG00000211584:E8.3-E11.1		inclusion	clu_52397	NewClu_10302	ENSG00000211584:E8.3	cassette-exon	chr12:48166103-48172811|chr12:48167223-48172811	(+)alt-N-terminus, (+)AA:89(ENSP00000410134)->146(ENSP00000415998)|(+)TRANSMEM-Helical;	-0.103591	0.288814	0.831631	NA	0.0234375	0.127028
RP11-113K21.5:ENSG00000246067:I3.1-E4.1|ENSG00000246067:E3.1-I4.1_82802295		inclusion	clu_55493	NewClu_8264	ENSG00000246067:I3.1|ENSG00000246067:E4.1	intron-retention	chr11:82788075-82788076|chr11:82784489-82802295		0.41243	0.241015	0.81955	NA	0.48	0.0675699
C19orf24:ENSG00000228300:E2.2-E3.1|ENSG00000228300:E1.1-E3.1		inclusion	clu_53778	NewClu_4253	ENSG00000228300:E2.2	altPromoter	chr19:1276102-1277182|chr19:1275829-1277182	(~)alt-N-terminus, (~)alt-C-terminus, (~)AA:132(ENSP00000386557)->132(ENSP00000473955)|(-)DUF1180-IPR009565, (-)MOD_RES-Phosphoserine, (-)MOD_RES-Phosphothreonine, (-)SIGNAL, (-)TRANSMEM-Helical;	0.0618082	0.646139	0.91549	NA	0.328009	0.266201
CERCAM:ENSG00000167123:E4.4-E6.1|ENSG00000167123:E5.2-E6.1		exclusion	clu_40156	NewClu_2321	ENSG00000167123:E5.2	cassette-exon	chr9:131183353-131185147|chr9:131183790-131185147		0.0258018	0.467628	0.874987	NA	0.980362	0.95456
FAHD2CP:ENSG00000231584:I5.1-E6.1|ENSG00000231584:E1.3-E6.1		inclusion	clu_54128	NewClu_14237	ENSG00000231584:I5.1	intron-retention	chr2:96686872-96686873|chr2:96676480-96686873		0.155952	0.0988053	0.78493	NA	0.180952	0.025
PRR14L:ENSG00000183530:E1.4-E2.1|ENSG00000183530:I1.1_32145461-E2.1		inclusion	clu_46416	NewClu_3596	ENSG00000183530:E1.4		chr22:32145979-32134897|chr22:32145461-32134897		-0.030321	0.780225	0.947786	NA	0.366936	0.397257
PEX5:ENSG00000139197:E3.9-E3.21|ENSG00000139197:E3.18-E3.21		exclusion	clu_27509	NewClu_9582	ENSG00000139197:E3.9	alt-5'	chr12:7342346-7342958|chr12:7342812-7342958		0.115909	0.314814	0.840142	NA	0.348485	0.232576
HNRNPU-AS1:ENSG00000188206:E4.1-E5.2|ENSG00000188206:I4.1-E5.1		exclusion	clu_48335	NewClu_11154	ENSG00000188206:E4.1|ENSG00000188206:E5.2	intron-retention	chr1:245012090-245010008|chr1:245010206-245010205		0.0183028	0.893952	0.976218	NA	0.142727	0.124424
PTK2B:ENSG00000120899:E36.1-E37.2|ENSG00000120899:E35.2-E37.2		exclusion	clu_18991	NewClu_9323	ENSG00000120899:E36.1	cassette-exon	chr8:27303436-27308266|chr8:27301788-27308266	(-)alt-coding, (-)AA:967(ENSP00000342242)->1009(ENSP00000380638)|(-)COMPBIAS-Pro-rich, (-)MOD_RES-Phosphoserine, (-)MOD_RES-Phosphothreonine	-0.109165	0.292403	0.832674	NA	0.769231	0.878396
KIAA0391:ENSG00000258790:I11.1_35762083-E4.2|ENSG00000258790:I11.1_35761754-E4.2		exclusion	clu_56808	NewClu_7823	ENSG00000258790:I11.1_35762083		chr14:35762083-35777200|chr14:35761754-35777200		-0.126205	0.365214	0.849598	NA	0.0882353	0.21444
SH3YL1:ENSG00000035115:E7.3-E8.2|ENSG00000035115:E2.3-E10.1		inclusion	clu_2068	NewClu_4563	ENSG00000035115:E7.3|E8.2	cassette-exon	chr2:262201-261130|chr2:264782-253115	(-)alt-N-terminus, (-)alt-C-terminus, (-)AA:89(ENST00000468321-PEP)->227(ENSP00000383928)|(-)DOMAIN-SH3, (-)HELIX, (-)SH3_2-IPR011511, (-)SH3_domain-IPR001452, (-)STRAND, (-)Ysc84_actin-binding-IPR007461	0.0733419	0.162479	0.804969	NA	0.0995565	0.0262146
ANKRD12:ENSG00000101745:E5.2-E7.1|ENSG00000101745:E5.2-E8.1		inclusion	clu_10422	NewClu_4464	ENSG00000101745:E7.1	cassette-exon	chr18:9195696-9204474|chr18:9195696-9208655	(+)alt-coding, (+)AA:2039(ENSP00000372932)->2062(ENSP00000262126)	0.0827159	0.474552	0.876273	NA	0.954971	0.872255
CCDC138:ENSG00000163006:E2.1-E3.1|ENSG00000163006:E1.6-E3.1		exclusion	clu_36923	NewClu_14318	ENSG00000163006:E2.1	cassette-exon	chr2:109404545-109405308|chr2:109403371-109405308	(+)nonsense_mediated_decay, (+)alt-N-terminus, (+)alt-C-terminus, (+)AA:16(ENST00000470608-PEP)->45(ENSP00000407328)	-0.1375	0.281042	0.831495	NA	0.8125	0.95
MINK1:ENSG00000141503:E15.1_4793603-E15.2|ENSG00000141503:E14.1-E15.2		exclusion	clu_28560	NewClu_11720	ENSG00000141503:E15.1_4793603	cassette-exon	chr17:4793603-4793812|chr17:4793058-4793812		-0.0982682	0.375814	0.852669	NA	0.292424	0.390692
TMBIM4:ENSG00000228144:E8.1-E6.1_66531932|ENSG00000228144:I5.1-E10.2		exclusion	clu_53760	NewClu_3663	ENSG00000228144:E8.1|ENSG00000228144:E6.1_66531932		chr12:66539621-66531932|chr12:66532503-66531945		0.00659341	0.952706	0.989429	NA	0.1	0.0934066
LDLRAD4:ENSG00000168675:E3.2-E4.2|ENSG00000168675:E1.1-E4.2		inclusion	clu_41029	NewClu_6301	ENSG00000168675:E3.2	altPromoter	chr18:13218987-13278104|chr18:13217773-13278104	(+)alt-N-terminus, (+)alt-C-terminus, (+)AA:12(ENST00000590371-PEP)->288(ENSP00000382741)|(+)DISULFID, (+)DOMAIN-LDL-receptor class A, (+)LDrepeatLR_classA_rpt-IPR002172, (+)TOPO_DOM-Extracellular, (+)TRANSMEM-Helical;	0.557143	0.0272784	0.697022	NA	0.788462	0.231319
MAP7D1:ENSG00000116871:E2.4-E4.1|ENSG00000116871:I3.1_36627087-E4.1		exclusion	clu_17538	NewClu_10184	ENSG00000116871:E2.4	altPromoter	chr1:36622064-36636572|chr1:36627087-36636572		0.174656	0.420665	0.864353	NA	0.949617	0.774961
RP11-22B23.1:ENSG00000111788:I11.1-E12.1|ENSG00000111788:E11.1-E12.2		inclusion	clu_14984	NewClu_7140	ENSG00000111788:I11.1|ENSG00000111788:E12.1	intron-retention	chr12:9451809-9451810|chr12:9451458-9451856		0.0359813	0.745987	0.940192	NA	0.151822	0.115841
ZNF692:ENSG00000171163:E2.20-E2.30|ENSG00000171163:E2.20-E2.34		exclusion	clu_42229	NewClu_7669	ENSG00000171163:E2.30	alt-3'	chr1:249152027-249151696|chr1:249152027-249151635		-0.0905763	0.569905	0.896774	NA	0.815789	0.906366
AHI1:ENSG00000135541:E30.1-E33.3|ENSG00000135541:E30.1-E31.1		inclusion	clu_25004	NewClu_1731	ENSG00000135541:E31.1	cassette-exon	chr6:135639657-135621696|chr6:135639657-135623955	(-)alt+N+terminus, (-)alt+C+terminus, (-)AA:498(ENSP00000416867)+>668(ENSP00000356773)|(-)REPEAT+WD 1, (-)WD40_repeat+IPR001680, (-)WD40_repeat_dom+IPR017986	-0.208135	0.368444	0.851119	NA	0.319506	0.527641
PRRG3:ENSG00000130032:E6.4-I6.1|ENSG00000130032:E6.2-E7.1_150873743		exclusion	clu_22050	NewClu_4790	ENSG00000130032:E6.4|ENSG00000130032:I6.1	intron-retention	chrX:150870063-150870064|chrX:150869165-150873743		-0.160575	0.0457734	0.742411	NA	0.815566	0.97614
TGIF2-C20orf24:ENSG00000259399:E2.2-I5.1_35236272|ENSG00000259399:E5.1_35236220-I5.1		inclusion	clu_56947	NewClu_14083	ENSG00000259399:E2.2|ENSG00000259399:I5.1_35236272		chr20:35236221-35236272|chr20:35236220-35238003		0.14301	0.553238	0.893956	NA	0.818182	0.675172
CMTM8:ENSG00000170293:E1.1-E2.1|ENSG00000170293:E1.1-E3.1		inclusion	clu_41816	NewClu_12169	ENSG00000170293:E2.1	cassette-exon	chr3:32280611-32398865|chr3:32280611-32409364	(+)alt-coding, (+)AA:115(ENSP00000412934)->173(ENSP00000307741)|(+)DOMAIN-MARVEL, (+)MAL-IPR013295, (+)MARVEL-like_dom-IPR021128, (+)TRANSMEM-Helical;	0.107601	0.44852	0.869325	NA	1	0.892399
ACACA:ENSG00000132142:E9.3-E11.1|ENSG00000132142:E1.4-E11.1		inclusion	clu_23109	NewClu_3230	ENSG00000132142:E9.3	cassette-exon	chr17:35715942-35696810|chr17:35766352-35696810	(~)AA:42(ENSP00000391737)->42(ENSP00000377925)	0.225571	0.234183	0.817073	NA	0.882784	0.657213
ZKSCAN1:ENSG00000106261:E8.6-I8.1|ENSG00000106261:E7.1-U9.1_99642407		inclusion	clu_12569	NewClu_10106	ENSG00000106261:E8.6|ENSG00000106261:I8.1	intron-retention	chr7:99635403-99635404|chr7:99627998-99642407		0.0397574	0.229624	0.813979	NA	1	0.960243
FIZ1:ENSG00000179943:E3.4-E4.1|ENSG00000179943:I1.2-E5.1		exclusion	clu_45368	NewClu_7200	ENSG00000179943:E3.4|ENSG00000179943:E4.1		chr19:56108938-56107100|chr19:56108938-56105012		-0.142628	0.455832	0.870868	NA	0.186455	0.329082
RP1-261D10.2:ENSG00000259146:E5.1-I5.1_71760873|ENSG00000259146:E5.1-E6.1		exclusion	clu_56902	NewClu_15521	ENSG00000259146:I5.1_71760873		chr14:71761980-71760873|chr14:71761980-71759619		-0.070195	0.538448	0.890711	NA	0.55336	0.623555
DCAF17:ENSG00000115827:E1.6-E2.1|ENSG00000115827:E1.2-E2.1		inclusion	clu_17001	NewClu_13491	ENSG00000115827:E1.6	alt-5'	chr2:172291213-172291593|chr2:172290780-172291593		0.117083	0.577963	0.898024	NA	0.606494	0.48941
RP11-505K9.4:ENSG00000260300:E2.1-I4.1_83978837|ENSG00000260300:I4.1_83970789-I4.1_83978837		exclusion	clu_57064	NewClu_2439	ENSG00000260300:E2.1	alt-C-term	chr16:83945972-83978837|chr16:83970789-83978837		0.0200209	0.899159	0.977516	NA	0.697032	0.677011
KIAA0391:ENSG00000258790:I11.1_35761754-E5.2|ENSG00000258790:I11.1_35761754-E4.2		inclusion	clu_56808	NewClu_7823	ENSG00000258790:E5.2		chr14:35761754-35778120|chr14:35761754-35777200		-0.164928	0.445829	0.868924	NA	0	0.164928
CSAG4:ENSG00000242599:E1.1-I1.1_151903022|ENSG00000242599:E1.1-E2.1		inclusion	clu_55230	NewClu_6747	ENSG00000242599:I1.1_151903022		chrX:151903104-151903022|chrX:151903104-151897278		0.656184	0.100333	0.78493	NA	1	0.343816
TTN:ENSG00000155657:E197.1-E198.1|ENSG00000155657:E177.1_179528060-E208.1_179516889		inclusion	clu_34087	NewClu_14165	ENSG00000155657:E197.1|ENSG00000155657:E198.1	cassette-exon	chr2:179518935-179518822|chr2:179528060-179516889		0.437409	1.89543e-05	0.0111539	NA	0.457409	0.02
PPP1R35:ENSG00000160813:E1.7-E1.9|ENSG00000160813:E1.7-E2.1		inclusion	clu_36029	NewClu_10818	ENSG00000160813:E1.9	cassette-exon	chr7:100033471-100033390|chr7:100033471-100033156		0.330382	0.0619236	0.755364	NA	0.898869	0.568487
CTB-50E14.6:ENSG00000213904:E1.3-E6.1|ENSG00000213904:E1.3-E3.1		inclusion	clu_52610	NewClu_12543	ENSG00000213904:E3.1	alt-C-term	chr19:42901376-42989248|chr19:42901376-42912410		-0.0535295	0.378961	0.852669	NA	0.0220588	0.0755883
NTF4:ENSG00000225950:I3.1-E4.1|ENSG00000225950:E1.2-E4.2		inclusion	clu_53501	NewClu_2133	ENSG00000225950:I3.1|ENSG00000225950:E4.1	intron-retention	chr19:49567125-49567124|chr19:49568208-49567119		0.258707	0.37865	0.852669	NA	0.404255	0.145549
OTOGL:ENSG00000165899:I3.1_80611040-E4.1|ENSG00000165899:I3.1_80611263-E4.1		inclusion	clu_39296	NewClu_754	ENSG00000165899:I3.1_80611040		chr12:80611040-80611378|chr12:80611263-80611378		-0.0937608	0.267963	0.82744	NA	0.0657895	0.15955
LINC00843:ENSG00000178440:E1.2-E2.1|ENSG00000178440:E1.2-ENSG00000204149:E2.1		inclusion	clu_44994	NewClu_10847	ENSG00000178440:E2.1	trans-splicing	chr10:51732902-51740949|chr10:51732902-51749068		0.175859	0.439746	0.867667	NA	0.39	0.214141
DLG5-AS1:ENSG00000233871:E1.1-E2.1|ENSG00000233871:U0.1_79686035-E2.1		inclusion	clu_54404	NewClu_10139	ENSG00000233871:E1.1	altPromoter	chr10:79687380-79689347|chr10:79686035-79689347		0.0661426	0.725336	0.934331	NA	0.303571	0.237429
NCR3LG1:ENSG00000188211:E4.1-E5.1|ENSG00000188211:E4.1-I4.1		inclusion	clu_48338	NewClu_3495	ENSG00000188211:E5.1	intron-retention	chr11:17390511-17393553|chr11:17390511-17390512		-0.0784885	0.460803	0.873004	NA	0.860792	0.93928
TMEM87B:ENSG00000153214:E5.2-E6.2|ENSG00000153214:E4.1-E6.2		inclusion	clu_33291	NewClu_3040	ENSG00000153214:E5.2	cassette-exon	chr2:112832539-112834769|chr2:112824644-112834769	(+)alt-N-terminus, (+)alt-C-terminus, (+)AA:184(ENSP00000393998)->555(ENSP00000283206)|(+)MOD_RES-Phosphoserine, (+)SIGNAL, (+)TM_rcpt_euk-IPR009637, (+)TRANSMEM-Helical;	0.0297689	0.660127	0.919838	NA	0.973684	0.943915
RDH13:ENSG00000160439:E12.1-E14.1|ENSG00000160439:E12.1-E13.1		exclusion	clu_35863	NewClu_1184	ENSG00000160439:E13.1	cassette-exon	chr19:55559697-55558856|chr19:55559697-55559625	(+)nonsense_mediated_decay, (+)alt+C+terminus, (+)AA:220(ENSP00000291892)+>331(ENSP00000391121)|(+)ADH_insect+IPR002424, (+)Epimerase_deHydtase+IPR001509, (+)Glc/ribitol_DH+IPR002347	0.0489513	0.330496	0.843778	NA	0.913731	0.86478
TMEM234:ENSG00000160055:E3.13-E3.16|ENSG00000160055:E3.15_32681921-E3.22		exclusion	clu_35619	NewClu_5172	ENSG00000160055:E3.13|ENSG00000160055:E3.16	alt-5'	chr1:32681985-32681882|chr1:32681921-32681396		-0.0633488	0.183262	0.806513	NA	0.897222	0.960571
MERTK:ENSG00000153208:E17.1-E18.1|ENSG00000153208:E16.2-E18.1		exclusion	clu_33283	NewClu_10668	ENSG00000153208:E17.1	cassette-exon	chr2:112778231-112778999|chr2:112777099-112778999	(-)alt-N-terminus, (-)alt-C-terminus, (-)AA:231(AK308695-PEP)->257(ENSP00000412660)|(+)BINDING-ATP, (+)HELIX, (+)STRAND, (+)Ser-Thr/Tyr_kinase_cat_dom-IPR001245, (-)HELIX, (-)Kinase-like_dom-IPR011009, (-)MOD_RES-Phosphotyrosine; by autocatalysis, (-)Prot_kinase_cat_dom-IPR000719, (-)Ser-Thr/Tyr_kinase_cat_dom-IPR001245, (-)Ser/Thr_dual-sp_kinase_dom-IPR002290, (-)Tyr_kinase_cat_dom-IPR020635	-0.00171383	0.992785	0.998331	NA	0.227513	0.229227
A-575C2.4:ENSG00000198156:I2.1-E3.1|ENSG00000198156:E2.1-E3.1		exclusion	clu_50380	NewClu_9982	ENSG00000198156:I2.1	intron-retention	chr16:28364383-28364382|chr16:28367857-28364382		-0.0653595	0.653263	0.918406	NA	0.0457516	0.111111
DDX46:ENSG00000145833:I26.1-I4.3|ENSG00000145833:I26.1_134182362-I4.3		exclusion	clu_30603	NewClu_785	ENSG00000145833:I26.1	intron-retention	chr5:134190587-134190588|chr5:134182362-134190588		-0.18976	0.312173	0.838947	NA	0.171166	0.360926
RP11-632K20.7:ENSG00000223509:E4.3-E7.1|ENSG00000223509:E4.3-E5.1		exclusion	clu_53191	NewClu_7324	ENSG00000223509:E5.1	cassette-exon	chr15:32820733-32815414|chr15:32820733-32819179		0.00746084	0.944016	0.987871	NA	0.207386	0.199926
RP11-443D10.3:ENSG00000256139:E2.3-ENSG00000076555:E3.1|ENSG00000256139:E2.3-E3.1		exclusion	clu_56434	NewClu_3415	ENSG00000256139:ENSG00000076555:E3.1	trans-splicing	chr12:109551220-109577202|chr12:109551220-109563066		0.0643916	0.226726	0.811839	NA	0.946618	0.882227
ST3GAL6-AS1:ENSG00000239445:U0.1_98452343-E2.1|ENSG00000239445:E1.3-E2.1		inclusion	clu_54935	NewClu_1605	ENSG00000239445:U0.1_98452343	altPromoter	chr3:98452343-98437365|chr3:98451270-98437365		-0.25052	0.416416	0.863493	NA	0.0945946	0.345115
ABC7-42389800N19.1:ENSG00000226210:E10.1-E11.1|ENSG00000226210:E10.1-I10.1		exclusion	clu_53529	NewClu_4051	ENSG00000226210:E11.1	intron-retention	chr12:89018-89675|chr12:89018-89019		0.148045	0.352686	0.846026	NA	0.835317	0.687273
UNC5B-AS1:ENSG00000237512:E2.1-E3.1|ENSG00000237512:E1.1-E3.1		exclusion	clu_54822	NewClu_14574	ENSG00000237512:E2.1	altPromoter	chr10:72977523-72977392|chr10:72977751-72977392	(-)alt-N-terminus, (-)alt-C-terminus, (-)AA:71(ENST00000447119-PEP)->105(ENST00000449737-PEP)	-0.242798	0.208949	0.810347	NA	0.0392157	0.282014
BCLAF1:ENSG00000029363:E5.1-E5.3|ENSG00000029363:E4.3-E5.3		inclusion	clu_1875	NewClu_107	ENSG00000029363:E5.1	cassette-exon	chr6:136597606-136597127|chr6:136599003-136597127		0.0570175	0.496038	0.881029	NA	0.0921053	0.0350877
TTN-AS1:ENSG00000237298:E6.2-I6.1|ENSG00000237298:E4.11-E11.1		exclusion	clu_54787	NewClu_8092	ENSG00000237298:E6.2|ENSG00000237298:I6.1	intron-retention	chr2:179392104-179392105|chr2:179388363-179400459		-0.226421	0.437956	0.867119	NA	0.289925	0.516346
BHLHB9:ENSG00000198908:E1.5-E2.1|ENSG00000198908:E1.4-E2.1		exclusion	clu_51191	NewClu_7296	ENSG00000198908:E1.5	alt-5'	chrX:101975753-101975885|chrX:101975749-101975885	(~)AA:547(ENSP00000354675)->547(ENSP00000403226)	-0.0350425	0.739045	0.938336	NA	0.183333	0.218376
ZFPM1:ENSG00000179588:E3.1-E4.1|ENSG00000179588:I3.1_88564978-E4.1		exclusion	clu_45300	NewClu_2293	ENSG00000179588:E3.1		chr16:88555561-88580795|chr16:88564978-88580795		0.095028	0.572202	0.897395	NA	0.792578	0.69755
LYRM9:ENSG00000266202:E1.5-I1.1_26217403|ENSG00000266202:E1.1-E2.1		exclusion	clu_57448	NewClu_5734	ENSG00000266202:E1.5|ENSG00000266202:I1.1_26217403		chr17:26219426-26217403|chr17:26220343-26209738		-0.128288	0.359573	0.847088	NA	0	0.128288
TDRD7:ENSG00000196116:E2.1-E3.1|ENSG00000196116:E1.2-E3.1		exclusion	clu_48725	NewClu_15529	ENSG00000196116:E2.1	cassette-exon	chr9:100190954-100193215|chr9:100174520-100193215	(-)alt-N-terminus, (-)AA:1024(ENSP00000413608)->1098(ENSP00000347444)|(-)DOMAIN-HTH OST-type 1, (-)HELIX, (-)STRAND, (-)TURN	-0.0368218	0.568417	0.89642	NA	0.902778	0.9396
RP11-77K12.7:ENSG00000260092:E6.3-I2.1_75574081|ENSG00000260092:E5.2-I2.1_75574554		inclusion	clu_57041	NewClu_4243	ENSG00000260092:E6.3|ENSG00000260092:I2.1_75574081		chr16:75575248-75574081|chr16:75576453-75574554		0.241107	0.27844	0.830635	NA	0.772727	0.53162
TMEM67:ENSG00000164953:E36.4-I36.1|ENSG00000164953:E36.2-E38.1		inclusion	clu_38686	NewClu_10685	ENSG00000164953:E36.4|ENSG00000164953:I36.1	intron-retention	chr8:94828988-94828989|chr8:94828743-94831218		0.275134	0.522369	0.886932	NA	0.803922	0.528788
ZNF444:ENSG00000167685:I9.1-E10.1|ENSG00000167685:E8.6-E11.1		inclusion	clu_40454	NewClu_267	ENSG00000167685:I9.1|ENSG00000167685:E10.1	intron-retention	chr19:56668677-56668678|chr19:56658577-56669863		0.130708	0.706791	0.929857	NA	0.464345	0.333636
FAM19A4:ENSG00000163377:E5.1_68788267-E6.1|ENSG00000163377:E5.1-E6.1		inclusion	clu_37128	NewClu_1781	ENSG00000163377:E5.1.68788267	alt-5'	chr3:68788267-68782304|chr3:68788226-68782304		-0.0365574	0.511215	0.885146	NA	0.0848896	0.121447
NRL:ENSG00000129535:E4.2-E5.1|ENSG00000129535:E1.2-E5.1		exclusion	clu_21919	NewClu_7518	ENSG00000129535:E4.2	cassette-exon	chr14:24553729-24552084|chr14:24583931-24552084		-0.328183	0.0175077	0.639737	NA	0.535842	0.864025
TBC1D8:ENSG00000204634:E5.2-E7.1|ENSG00000204634:E6.1-E7.1		exclusion	clu_51856	NewClu_11678	ENSG00000204634:E6.1	altPromoter	chr2:101767589-101706826|chr2:101726297-101706826	(+)alt+N+terminus, (+)alt+C+terminus, (+)AA:33(ENST00000487392+PEP)+>1155(ENSP00000386856)|(+)DOMAIN+GRAM 1, (+)DOMAIN+GRAM 2, (+)DOMAIN+Rab+GAP TBC, (+)GRAM+IPR004182, (+)Rab+GTPase+TBC_dom+IPR000195	0.0146667	0.906132	0.978634	NA	0.904444	0.889778
ARHGEF1:ENSG00000076928:E15.3-E15.6|ENSG00000076928:E13.2-E15.6		inclusion	clu_5751	NewClu_1464	ENSG00000076928:E15.3	cassette-exon	chr19:42402262-42402591|chr19:42400555-42402591		0.422643	0.253368	0.824818	NA	0.866071	0.443429
COBL:ENSG00000106078:E9.1-E11.1|ENSG00000106078:E9.1-E13.1		exclusion	clu_12512	NewClu_6000	ENSG00000106078:E11.1	alt-C-term	chr7:51152863-51141082|chr7:51152863-51111389	(-)truncated, (+)AA:379(ENSP00000399500)->1261(ENSP00000265136)|(+)COMPBIAS-Poly-Pro, (+)DOMAIN-WH2 1, (+)DOMAIN-WH2 2, (+)DOMAIN-WH2 3, (+)MOD_RES-Phosphoserine, (+)WH2_dom-IPR003124	-0.217846	0.39141	0.856493	NA	0.463636	0.681482
LINC00869:ENSG00000226067:E1.1-I1.1_149286176|ENSG00000226067:E1.1-ENSG00000235999:E2.2		inclusion	clu_53517	NewClu_12308	ENSG00000226067:I1.1_149286176	trans-splicing	chr1:149284898-149286176|chr1:149284898-149291204		0.00102748	0.991328	0.998113	NA	0.165501	0.164474
ENDOV:ENSG00000173818:E18.2-E19.1|ENSG00000173818:E18.2-E18.5		exclusion	clu_43480	NewClu_464	ENSG00000173818:E19.1	cassette-exon	chr17:78403631-78409933|chr17:78403631-78403841		0.200475	0.346436	0.845093	NA	0.848485	0.64801
AC068533.7:ENSG00000249319:I7.1_65580449-E3.1|ENSG00000249319:E1.7-I7.1_65589566		inclusion	clu_55727	NewClu_987	ENSG00000249319:I7.1_65580449|ENSG00000249319:E3.1		chr7:65580449-65592691|chr7:65579957-65589566		-0.106623	0.647765	0.916374	NA	0.181818	0.288441
PROX1-AS1:ENSG00000230461:E14.1-E19.2|ENSG00000230461:E14.1-I20.2		inclusion	clu_54009	NewClu_15693	ENSG00000230461:E19.2	alt-C-term	chr1:214068006-214005965|chr1:214068006-213995776		0.220603	0.168978	0.804969	NA	0.579448	0.358845
MORC4:ENSG00000133131:E17.4-E17.6|ENSG00000133131:E17.3-E17.6		inclusion	clu_23721	NewClu_1253	ENSG00000133131:E17.4	alt-5'	chrX:106185168-106184862|chrX:106185206-106184862		0.0245131	0.857173	0.967328	NA	0.448832	0.424319
RP11-113K21.5:ENSG00000246067:E3.1-E3.1|ENSG00000246067:E2.3-I4.1_82802295		inclusion	clu_55493	NewClu_8264	ENSG00000246067:E3.1|ENSG00000246067:E3.1	intron-retention	chr11:82784425-82784426|chr11:82783744-82802295		0.323748	0.279456	0.831304	NA	0.910714	0.586966
ECE1:ENSG00000117298:E1.1-E6.2|ENSG00000117298:E5.3-E6.2		exclusion	clu_17716	NewClu_10221	ENSG00000117298:E5.3	altPromoter	chr1:21671869-21616649|chr1:21616857-21616649	(-)alt-N-terminus, (-)AA:754(ENSP00000405088)->770(ENSP00000364028)|(-)TOPO_DOM-Cytoplasmic	0.104519	0.540691	0.891049	NA	0.881632	0.777113
ARMC2:ENSG00000118690:E6.2-E9.1|ENSG00000118690:E6.2-E8.1		exclusion	clu_18140	NewClu_11130	ENSG00000118690:E8.1	alt-C-term	chr6:109197553-109220897|chr6:109197553-109215670		0.00752844	0.843962	0.964427	NA	0.036478	0.0289495
SEC31B:ENSG00000075826:I26.1-E27.1|ENSG00000075826:E26.1-E27.1		inclusion	clu_5574	NewClu_13983	ENSG00000075826:I26.1	intron-retention	chr10:102250080-102250079|chr10:102250463-102250079		0.177326	0.359711	0.847088	NA	0.240818	0.0634921
PIGL:ENSG00000108474:E13.2-E14.1|ENSG00000108474:E13.2-E16.1		inclusion	clu_13581	NewClu_423	ENSG00000108474:E14.1	cassette-exon	chr17:16230219-16245887|chr17:16230219-16250859		0.121233	0.745625	0.939968	NA	0.747863	0.62663
NOL6:ENSG00000165271:E17.1-E18.1|ENSG00000165271:E15.1-E26.1		inclusion	clu_38887	NewClu_12138	ENSG00000165271:E17.1|E18.1	cassette-exon	chr9:33466306-33466223|chr9:33466910-33462811	(+)alt-C-terminus, (+)AA:699(ENSP00000313978)->1007(ENSP00000368784)|(+)MOD_RES-Phosphoserine, (+)Nrap-IPR005554	0.0903134	0.455205	0.870601	NA	0.835714	0.745401
UBE2Q2P3:ENSG00000259429:E9.3-I9.1|ENSG00000259429:E9.2-E10.1		inclusion	clu_56958	NewClu_14076	ENSG00000259429:E9.3|ENSG00000259429:I9.1	intron-retention	chr15:83084733-83084734|chr15:83084405-83087366		0.15604	0.445155	0.868835	NA	0.334028	0.177988
ABHD6:ENSG00000163686:E1.6-E5.1|ENSG00000163686:E4.1-E5.1		exclusion	clu_37539	NewClu_4589	ENSG00000163686:E4.1	cassette-exon	chr3:58223643-58242289|chr3:58235669-58242289	(~)AA:337(ENSP00000295962)+>337(ENSP00000420315)	0.141647	0.368455	0.851119	NA	0.324879	0.183232
ITPRIP:ENSG00000148841:E4.1-E5.1|ENSG00000148841:E1.1-E5.1		exclusion	clu_31668	NewClu_4599	ENSG00000148841:E4.1	altPromoter	chr10:106088623-106075822|chr10:106098004-106075822		-0.156707	0.121766	0.79575	NA	0.0365854	0.193293
SH2B3:ENSG00000111252:E9.1-E10.1|ENSG00000111252:I9.1-E10.1		exclusion	clu_14691	NewClu_2681	ENSG00000111252:E9.1	intron-retention	chr12:111885631-111885787|chr12:111885786-111885787		0.0717949	0.576132	0.897395	NA	1	0.928205
RAB3D:ENSG00000105514:E3.18-I1.1_11455966|ENSG00000105514:I1.1_11456216-E3.20		inclusion	clu_12165	NewClu_6626	ENSG00000105514:E3.18|ENSG00000105514:I1.1_11455966		chr19:11456196-11455966|chr19:11456216-11456091		-0.129144	0.534471	0.889571	NA	0	0.129144
SH3TC2:ENSG00000169247:I15.1_148390662-E16.1|ENSG00000169247:E15.1-E16.1		exclusion	clu_41334	NewClu_250	ENSG00000169247:I15.1_148390662		chr5:148390662-148389955|chr5:148392147-148389955		-0.0047619	0.848418	0.965417	NA	0.0119048	0.0166667
SERPINH1:ENSG00000149257:I1.1-E8.1|ENSG00000149257:I1.1_75115124-E8.1		inclusion	clu_31802	NewClu_7781	ENSG00000149257:I1.1	intron-retention	chr11:75115715-75115716|chr11:75115124-75115716		0.229958	0.421098	0.864353	NA	0.897698	0.66774
SYTL1:ENSG00000142765:E8.16-E9.4|ENSG00000142765:I8.2-E9.4		inclusion	clu_29014	NewClu_2307	ENSG00000142765:E8.16		chr1:27678046-27680204|chr1:27679979-27680204		-0.227117	0.108748	0.79146	NA	0.0943396	0.321457
DONSON:ENSG00000159147:E1.5-E2.1|ENSG00000159147:E1.5-E3.1		exclusion	clu_35327	NewClu_1359	ENSG00000159147:E2.1	cassette-exon	chr21:34960627-34959908|chr21:34960627-34958487	(-)alt-N-terminus, (-)AA:537(ENSP00000399535)->566(BAC11320.1)	-0.0277778	0.219944	0.810347	NA	0.972222	1
UNC45A:ENSG00000140553:E5.5-E6.2|ENSG00000140553:E5.6-E6.2		exclusion	clu_28069	NewClu_10008	ENSG00000140553:E5.6	alt-5'	chr15:91478560-91478774|chr15:91478605-91478774	(-)alt-N-terminus, (-)AA:929(ENSP00000377816)->944(ENSP00000407487)|(-)MOD_RES-Phosphothreonine	0.0747979	0.454065	0.870337	NA	0.639856	0.565058
UBE2Q2P3:ENSG00000259429:E9.2-E10.1_83087369|ENSG00000259429:E9.2-E10.1		exclusion	clu_56958	NewClu_14076	ENSG00000259429:E10.1	alt-3'	chr15:83084405-83087369|chr15:83084405-83087366		0.0597516	0.649233	0.916779	NA	0.202228	0.142477
MFI2-AS1:ENSG00000228109:E5.1-E6.1|ENSG00000228109:E4.5-E6.1		inclusion	clu_53754	NewClu_1720	ENSG00000228109:E5.1	cassette-exon	chr3:196731230-196731365|chr3:196730841-196731365		0.0128467	0.876786	0.972305	NA	0.149967	0.13712
LEPREL1-AS1:ENSG00000225764:E2.1-I2.1_189847074|ENSG00000225764:E2.1-E3.1		exclusion	clu_53466	NewClu_3474	ENSG00000225764:I2.1_189847074		chr3:189846864-189847074|chr3:189846864-189861075		-0.209544	0.217483	0.810347	NA	0.43956	0.649104
DPP3:ENSG00000254986:E1.1-E19.3_66276882|ENSG00000254986:E1.1-E19.1		inclusion	clu_56262	NewClu_12780	ENSG00000254986:E19.1	intron-retention	chr11:66276785-66276882|chr11:66276785-66276786		-0.167475	0.615475	0.908674	NA	0.106335	0.27381
AGO2:ENSG00000123908:E1.2-E4.1|ENSG00000123908:E3.1-E4.1		inclusion	clu_19838	NewClu_8890	ENSG00000123908:E3.1	alt-C-term	chr8:141645584-141595410|chr8:141615896-141595410	(-)alt+N+terminus, (-)alt+C+terminus, (-)AA:36(ENSP00000431056)+>121(ENST00000517293+PEP)|(-)HELIX, (-)STRAND	-0.108881	0.613665	0.908219	NA	0.606595	0.715476
FBXO2:ENSG00000116661:E2.1-E5.1|ENSG00000116661:E4.3-E5.1		exclusion	clu_17385	NewClu_3105	ENSG00000116661:E4.3	cassette-exon	chr1:11714376-11710891|chr1:11713448-11710891	(+)alt+N+terminus, (+)alt+C+terminus, (+)AA:62(AK308531+PEP)+>296(ENSP00000346240)|(+)DOMAIN+F+box, (+)DOMAIN+FBA, (+)F+box+assoc_dom+IPR007397, (+)F+box_dom_cyclin+like+IPR001810, (+)Galactose+bd+like+IPR008979, (+)REGION+Carbohydrate binding, (+)SITE+Important for carbohydrate binding	0.277345	0.28239	0.831495	NA	0.983333	0.705988
DNLZ:ENSG00000213221:E1.2-E2.1|ENSG00000213221:E1.2-E2.1_139257584		exclusion	clu_52473	NewClu_15653	ENSG00000213221:E2.1	alt-3'	chr9:139257939-139257580|chr9:139257939-139257584		0.0243663	0.703354	0.929135	NA	0.930031	0.905665
NEIL1:ENSG00000140398:E11.2-E12.1|ENSG00000140398:I11.1-E12.1		inclusion	clu_27962	NewClu_2513	ENSG00000140398:E11.2	intron-retention	chr15:75647159-75647305|chr15:75647304-75647305		-0.21451	0.314352	0.839863	NA	0.667435	0.881944
RUFY1:ENSG00000176783:E2.4-E4.4|ENSG00000176783:E4.2-E4.4		inclusion	clu_44455	NewClu_2341	ENSG00000176783:E2.4	cassette-exon	chr5:178977880-178987026|chr5:178986836-178987026		-0.00945677	0.910368	0.979776	NA	0.63009	0.639546
ARVCF:ENSG00000099889:E5.1-I5.1|ENSG00000099889:E4.3-E7.1		exclusion	clu_8854	NewClu_5028	ENSG00000099889:E5.1|ENSG00000099889:I5.1	intron-retention	chr22:19974174-19974173|chr22:19974596-19969614		-0.0546171	0.700672	0.928403	NA	0.0882035	0.142821
LONRF1:ENSG00000154359:E9.2-E10.1|ENSG00000154359:E9.2-E10.2		exclusion	clu_33702	NewClu_7553	ENSG00000154359:E10.1	alt-3'	chr8:12594409-12594306|chr8:12594409-12594273	(-)alt-N-terminus, (-)AA:376(ENSP00000433327)->773(ENSP00000381298)|(-)REPEAT-TPR 1, (-)REPEAT-TPR 2, (-)REPEAT-TPR 3, (-)REPEAT-TPR 4, (-)TPR-contain_dom-IPR013026, (-)ZN_FING-RING-type 1, (-)Znf_RING-IPR001841	-0.00299395	0.977943	0.995356	NA	0.603175	0.606169
PARP12:ENSG00000059378:E11.2-E12.2|ENSG00000059378:E11.2-E13.1		inclusion	clu_3281	NewClu_15263	ENSG00000059378:E12.2	cassette-exon	chr7:139728413-139727206|chr7:139728413-139726148	(+)retained_intron, (+)nonsense_mediated_decay, (+)alt-N-terminus, (+)alt-C-terminus, (+)AA:45(ENSP00000418105)->487(ENST00000488726-PEP)|(+)DOMAIN-PARP catalytic, (+)DOMAIN-WWE 1, (+)DOMAIN-WWE 2, (+)HELIX, (+)Poly(ADP-ribose)pol_cat_dom-IPR012317, (+)STRAND, (+)TURN, (+)WWE-dom-IPR004170, (+)ZN_FING-C3H1-type 3, (+)ZN_FING-C3H1-type 4	0.0211038	0.868172	0.970046	NA	0.563763	0.542659
PLCD1:ENSG00000187091:E9.2-E9.4|ENSG00000187091:E9.2-E10.2		inclusion	clu_47920	NewClu_6371	ENSG00000187091:E9.4	cassette-exon	chr3:38051622-38051544|chr3:38051622-38051302		0.030102	0.418648	0.864113	NA	1	0.969898
FAM20A:ENSG00000108950:E2.1-E4.1|ENSG00000108950:E1.2-E4.1		exclusion	clu_13860	NewClu_9766	ENSG00000108950:E2.1	cassette-exon	chr17:66586265-66551884|chr17:66596404-66551884	(+)nonsense_mediated_decay, (+)alt-N-terminus, (+)alt-C-terminus, (+)AA:127(ENSP00000464910)->541(ENSP00000468308)|(+)DUF1193-IPR009581, (+)SIGNAL	-0.0248503	0.653916	0.918406	NA	0.0795009	0.104351
PLCD1:ENSG00000187091:E2.2-E3.1|ENSG00000187091:E1.2-E3.1		inclusion	clu_47918	NewClu_6372	ENSG00000187091:E2.2	altPromoter	chr3:38065828-38061843|chr3:38070997-38061843	(+)alt-N-terminus, (+)AA:756(ENSP00000335600)->777(ENSP00000430344)	0.495852	0.110207	0.791988	NA	0.903226	0.407374
DAB2IP:ENSG00000136848:E5.2-E6.1|ENSG00000136848:E5.2-E10.1		exclusion	clu_25891	NewClu_11140	ENSG00000136848:E6.1	altPromoter	chr9:124461737-124505064|chr9:124461737-124519292		-0.049233	0.68625	0.925651	NA	0.10367	0.152903
ATXN7L2:ENSG00000162650:E7.1-E8.4|ENSG00000162650:E7.1-I7.1		inclusion	clu_36697	NewClu_11159	ENSG00000162650:E8.4	intron-retention	chr1:110031722-110032552|chr1:110031722-110031723		-0.162991	0.571176	0.897187	NA	0.691824	0.854815
PACRG:ENSG00000112530:E10.1-I10.1|ENSG00000112530:E10.1-I11.1_163521795		inclusion	clu_15332	NewClu_10732	ENSG00000112530:I10.1	intron-retention	chr6:163510440-163510441|chr6:163510440-163521795		0.112077	0.228461	0.813683	NA	0.161079	0.0490018
CTD-2547E10.2:ENSG00000180747:E5.1-E6.1|ENSG00000180747:E5.1-E7.1		exclusion	clu_45530	NewClu_3757	ENSG00000180747:E6.1	cassette-exon	chr16:21495693-21495108|chr16:21495693-21490899		-0.0576731	0.691153	0.926845	NA	0.166667	0.22434
UNC5CL:ENSG00000124602:E5.1-E6.1|ENSG00000124602:E5.1-E7.1_40998462		exclusion	clu_20149	NewClu_2304	ENSG00000124602:E6.1	cassette-exon	chr6:40999775-40999487|chr6:40999775-40998462		-0.239993	0.0444896	0.736998	NA	0.30591	0.545903
ZNF525:ENSG00000203326:E4.1-ENSG00000160336:E7.1|ENSG00000203326:E4.1-I6.2		inclusion	clu_51330	NewClu_6029	ENSG00000203326:ENSG00000160336:E7.1	trans-splicing	chr19:53879149-53953133|chr19:53879149-53883975		-0.0735224	0.25406	0.825648	NA	0.00757576	0.0810982
FAM157B:ENSG00000233013:E4.2-E5.1|ENSG00000233013:E4.2-I4.1_141116444		inclusion	clu_54302	NewClu_7264	ENSG00000233013:E5.1		chr9:141111778-141121358|chr9:141111778-141116444		-0.015	0.9543	0.98972	NA	0.76	0.775
NELFE:ENSG00000204356:I14.1_31619671-E3.11|ENSG00000204356:I14.1_31628098-E3.11		exclusion	clu_51667	NewClu_11529	ENSG00000204356:I14.1_31619671		chr6:31619671-31619553|chr6:31628098-31619553		-0.098452	0.401386	0.859121	NA	0	0.098452
RP11-399K21.11:ENSG00000270087:E4.1-E5.1|ENSG00000270087:E2.2-E5.1		inclusion	clu_57749	NewClu_15601	ENSG00000270087:E4.1	cassette-exon	chr10:77039816-77039669|chr10:77043031-77039669		0.123061	0.434024	0.867071	NA	0.855556	0.732494
CITED1:ENSG00000125931:E4.2-E5.1|ENSG00000125931:E3.3-E5.1		exclusion	clu_20656	NewClu_10721	ENSG00000125931:E4.2	cassette-exon	chrX:71525152-71522784|chrX:71525675-71522784	(-)alt-N-terminus, (-)AA:193(ENSP00000403274)->219(ENSP00000388548)	-0.0343869	0.759866	0.943273	NA	0.0708837	0.105271
SACS:ENSG00000151835:E11.1-I11.1|ENSG00000151835:E10.1-E12.5		inclusion	clu_32742	NewClu_430	ENSG00000151835:E11.1|ENSG00000151835:I11.1	intron-retention	chr13:23915584-23915583|chr13:23927924-23903623		0.0390189	0.657988	0.919067	NA	0.688034	0.649015
SLC4A8:ENSG00000050438:E27.1-E29.1|ENSG00000050438:E27.1-E28.1		exclusion	clu_2765	NewClu_6199	ENSG00000050438:E28.1	alt-C-term	chr12:51868990-51879571|chr12:51868990-51873776	(+)retained_intron, (+)alt+N+terminus, (+)alt+C+terminus, (+)AA:747(ENSP00000378325)+>1044(ENST00000319957+PEP)|(+)HCO3_transpt_C+IPR011531, (+)HCO3_transpt_euk+IPR003020, (+)TOPO_DOM+Cytoplasmic, (+)TOPO_DOM+Extracellular, (+)TRANSMEM+Helical;, (-)HCO3_transpt_C-IPR011531, (-)HCO3_transpt_euk-IPR003020	0.166065	0.1257	0.79575	NA	0.793301	0.627236
CDC42EP1:ENSG00000128283:E1.2-E5.1|ENSG00000128283:E2.1-E5.1		exclusion	clu_21410	NewClu_1683	ENSG00000128283:E2.1	alt-C-term	chr22:37956595-37962079|chr22:37959789-37962079		0.108897	0.38216	0.853775	NA	1	0.891103
CA5B:ENSG00000169239:E2.1-E5.4|ENSG00000169239:E3.4-E5.4		exclusion	clu_41318	NewClu_8519	ENSG00000169239:E3.4	altPromoter	chrX:15739715-15768094|chrX:15756475-15768094		0.105144	0.751842	0.941312	NA	0.611111	0.505968
NBPF24:ENSG00000203836:E1.3-E2.1|ENSG00000203836:E1.2-E2.1		inclusion	clu_51389	NewClu_3612	ENSG00000203836:E1.3	alt-5'	chr1:147623999-147615965|chr1:147624029-147615965	(+)nonsense_mediated_decay, (+)nonsense_mediated_decay, (+)alt-N-terminus, (+)alt-C-terminus, (+)AA:541(ENSP00000464250)->598(ENSP00000462777)|(-)COILED, (-)NBPF_dom-IPR010630	0.0918622	0.466137	0.874987	NA	0.678571	0.586709
RP5-991G20.1:ENSG00000259768:E4.1-E6.1|ENSG00000259768:E5.1-E6.1		exclusion	clu_57017	NewClu_699	ENSG00000259768:E5.1	cassette-exon	chr16:72779365-72815627|chr16:72781081-72815627	(+)alt+N+terminus, (+)alt+C+terminus, (+)AA:58(ENST00000563328+PEP)+>66(AK021563+PEP)	0.19393	0.301587	0.83596	NA	0.715476	0.521546
CCDC64:ENSG00000135127:E8.2-E9.1|ENSG00000135127:E8.2-E11.2		inclusion	clu_24710	NewClu_4612	ENSG00000135127:E9.1	cassette-exon	chr12:120509605-120510315|chr12:120509605-120518691	(+)alt-N-terminus, (+)AA:244(ENSP00000399658)->270(ENSP00000257583)	0.0730963	0.3068	0.838163	NA	1	0.926904
SOCS2-AS1:ENSG00000246985:E3.1_93964594-E4.2|ENSG00000246985:E1.1-E4.2		exclusion	clu_55535	NewClu_8586	ENSG00000246985:E3.1.93964594	cassette-exon	chr12:93964594-93960935|chr12:93965343-93960935		-0.125824	0.427902	0.866017	NA	0.392442	0.518266
SLC25A35:ENSG00000125434:E4.1-E6.1|ENSG00000125434:E4.1-E5.1		inclusion	clu_20381	NewClu_4758	ENSG00000125434:E5.1	cassette-exon	chr17:8194160-8193302|chr17:8194160-8193996	(-)alt+C+terminus, (-)AA:291(ENSP00000379574)+>295(ENSP00000462395)|(+)Mitochondrial_sb/sol_carrier-IPR018108, (+)Mt_carrier_dom-IPR023395	-0.0790208	0.418317	0.864051	NA	0.13378	0.212801
STAG3:ENSG00000066923:E10.1-E12.1|ENSG00000066923:E5.1_99780382-ENSG00000106351:I2.1_99936433		inclusion	clu_4036	NewClu_7806	ENSG00000066923:E10.1|ENSG00000066923:E12.1	trans-splicing	chr7:99794902-99795401|chr7:99780382-99936433		0.100302	0.316062	0.840171	NA	1	0.899698
PHPT1:ENSG00000054148:U0.1_139742735-E2.4|ENSG00000054148:E2.1_139743307-E2.4		exclusion	clu_2926	NewClu_3111	ENSG00000054148:U0.1_139742735	altPromoter	chr9:139742735-139743563|chr9:139743307-139743563		0.225584	0.299285	0.835079	NA	0.678296	0.452713
ZDBF2:ENSG00000204186:E5.1-E6.1|ENSG00000204186:E5.1-E7.1		inclusion	clu_51518	NewClu_11707	ENSG00000204186:E6.1	cassette-exon	chr2:207146633-207156738|chr2:207146633-207161970	(-)alt-N-terminus, (-)AA:2352(BAN18187.1)->2354(ENSP00000363545)|(-)ZN_FING-DBF4-type, (-)Znf_DBF-IPR006572	0.0174897	0.795696	0.95229	NA	0.193239	0.175749
PLEKHG2:ENSG00000090924:E7.1-E8.1|ENSG00000090924:E6.1-E8.1		exclusion	clu_8060	NewClu_8939	ENSG00000090924:E7.1	cassette-exon	chr19:39907237-39907490|chr19:39907054-39907490		-0.0820974	0.450799	0.86981	NA	0.870284	0.952381
HFE2:ENSG00000168509:E1.3-E2.2|ENSG00000168509:E1.3-E3.1		exclusion	clu_40955	NewClu_11981	ENSG00000168509:E2.2	cassette-exon	chr1:145413426-145414693|chr1:145413426-145415279	(-)alt-N-terminus, (-)AA:200(ENSP00000421820)->426(ENSP00000337014)|(-)COMPBIAS-Poly-Gly, (-)COMPBIAS-Poly-Pro, (-)RGM_N-IPR010536, (-)SIGNAL	-0.185568	0.0989206	0.78493	NA	0.0909091	0.276477
DUSP1:ENSG00000120129:E1.14-E3.1|ENSG00000120129:I2.1-E3.1		inclusion	clu_18722	NewClu_7617	ENSG00000120129:E1.14	intron-retention	chr5:172197589-172197309|chr5:172197310-172197309		-0.110132	0.449984	0.86981	NA	0.803571	0.913704
ZNF346:ENSG00000113761:E8.1-E8.4_176492102|ENSG00000113761:E8.1-E9.1		exclusion	clu_15949	NewClu_5445	ENSG00000113761:E8.4_176492102	cassette-exon	chr5:176491602-176492102|chr5:176491602-176506383		-0.287066	0.192892	0.810347	NA	0.539683	0.826749
FRMD4B:ENSG00000114541:E12.1-E13.1|ENSG00000114541:E12.1-E15.1		inclusion	clu_16229	NewClu_12716	ENSG00000114541:E13.1	cassette-exon	chr3:69360414-69359668|chr3:69360414-69351586	(-)alt-C-terminus, (-)AA:80(ENSP00000417765)->113(ENSP00000417550)|(-)FERM_N-IPR018979, (-)FERM_domain-IPR000299, (+)FERM_domain-IPR000299	0.0851276	0.0725442	0.768621	NA	0.0920242	0.00689655
SLC25A5-AS1:ENSG00000224281:I2.1-E3.1|ENSG00000224281:E2.1-E3.1		exclusion	clu_53307	NewClu_5965	ENSG00000224281:I2.1	intron-retention	chrX:118601714-118601713|chrX:118602069-118601713		-0.00471698	0.54147	0.891049	NA	0	0.00471698
MAGI2:ENSG00000187391:E17.1-E18.1|ENSG00000187391:E17.2-E20.1		exclusion	clu_48022	NewClu_497	ENSG00000187391:E17.2|ENSG00000187391:E18.1	alt-5'|cassette-exon	chr7:77824197-77814987|chr7:77824191-77807419		-0.00242081	0.95989	0.99065	NA	0.0384615	0.0408824
CLIP4:ENSG00000115295:E4.3-E6.2|ENSG00000115295:E3.1-E6.2		inclusion	clu_16613	NewClu_5814	ENSG00000115295:E4.3	cassette-exon	chr2:29338531-29344240|chr2:29338015-29344240	(+)nonsense_mediated_decay, (-)truncated, (+)AA:97(ENSP00000399029)->705(ENSP00000327009)|(+)Ankyrin_rpt-IPR002110, (+)Ankyrin_rpt-contain_dom-IPR020683, (+)CAP-Gly_domain-IPR000938, (+)COMPBIAS-Ser-rich, (+)DOMAIN-CAP-Gly 1, (+)DOMAIN-CAP-Gly 2, (+)DOMAIN-CAP-Gly 3, (+)HELIX, (+)REPEAT-ANK 1, (+)REPEAT-ANK 2, (+)REPEAT-ANK 3, (+)STRAND	0.17958	0.174624	0.804969	NA	1	0.82042
IQCK:ENSG00000174628:I12.1-E13.1|ENSG00000174628:E12.1-E13.1		inclusion	clu_43758	NewClu_8724	ENSG00000174628:I12.1	intron-retention	chr16:19868776-19868777|chr16:19867883-19868777		0.0213769	0.669524	0.922671	NA	0.87037	0.848994
LRRC32:ENSG00000137507:E3.2-I4.3|ENSG00000137507:E3.2-E5.1		exclusion	clu_26342	NewClu_4155	ENSG00000137507:I4.3		chr11:76376915-76372552|chr11:76376915-76369078		-0.138092	0.105494	0.785071	NA	0.750614	0.888706
OSBPL10:ENSG00000144645:E4.5-E9.1|ENSG00000144645:I4.1_32012411-E9.1		inclusion	clu_30044	NewClu_13902	ENSG00000144645:E4.5		chr3:32022391-31921322|chr3:32012411-31921322		-0.077942	0.346038	0.845093	NA	0.888889	0.966831
FANCA:ENSG00000187741:E25.9-E26.1|ENSG00000187741:E25.10-E26.1		inclusion	clu_48162	NewClu_3541	ENSG00000187741:E25.10	alt-5'	chr16:89836245-89833645|chr16:89836116-89833645		-0.0351215	0.732245	0.936544	NA	0.872623	0.907744
STOX2:ENSG00000173320:E5.3-E7.1|ENSG00000173320:E5.3-E6.1		exclusion	clu_43247	NewClu_15187	ENSG00000173320:E6.1	cassette-exon	chr4:184932576-184938242|chr4:184932576-184932740	(+)alt+C+terminus, (+)AA:863(ENSP00000390127)+>926(ENSP00000311257)	0.0984441	0.585131	0.90008	NA	0.951691	0.853247
TSPAN4:ENSG00000214063:E2.1_843045-E6.3|ENSG00000214063:E5.1-E6.3		inclusion	clu_52700	NewClu_3060	ENSG00000214063:E2.1_843045	cassette-exon	chr11:843045-847201|chr11:844587-847201		-0.117733	0.507306	0.883216	NA	0.0745716	0.192305
SYN1:ENSG00000008056:E12.1-E13.1|ENSG00000008056:E12.1-E13.2		exclusion	clu_803	NewClu_1032	ENSG00000008056:E13.1	alt-3'	chrX:47433401-47432398|chrX:47433401-47432360	(-)alt-C-terminus, (-)AA:669(ENSP00000343206)->705(ENSP00000295987)|(-)MOD_RES-Phosphoserine, (-)REGION-E	-0.101624	0.419844	0.864295	NA	0.379781	0.481405
BRCA1:ENSG00000012048:E9.3-E10.1|ENSG00000012048:E9.3-E12.1		exclusion	clu_1288	NewClu_2352	ENSG00000012048:E10.1	cassette-exon	chr17:41251792-41249306|chr17:41251792-41246877	(-)alt-N-terminus, (-)AA:498(ENSP00000419481)->623(ENSP00000420412)|(-)BRCA1-IPR011364, (-)HELIX, (-)STRAND, (-)TURN, (-)ZN_FING-RING-type, (-)Znf_C3HC4_RING-type-IPR018957, (-)Znf_RING-IPR001841	-0.145984	0.212266	0.810347	NA	0.753907	0.899892
BICD1:ENSG00000151746:E10.3-I10.1|ENSG00000151746:E10.2-E11.1		inclusion	clu_32709	NewClu_5413	ENSG00000151746:E10.3|ENSG00000151746:I10.1	intron-retention	chr12:32491094-32491095|chr12:32490750-32491720		0.162879	0.0814972	0.774912	NA	0.162879	0
RP11-307E17.8:ENSG00000232063:E2.1_97101301-I2.1|ENSG00000232063:I2.1-E3.1		inclusion	clu_54198	NewClu_5328	ENSG00000232063:E2.1_97101301|ENSG00000232063:I2.1	intron-retention	chr9:97101301-97121766|chr9:97121766-97121767		-0.199865	0.143326	0.799269	NA	0.14888	0.348745
AC140481.1:ENSG00000178162:E3.4-E4.1|ENSG00000178162:E1.1_131188807-ENSG00000180178:E6.1_130798003		inclusion	clu_44939	NewClu_15376	ENSG00000178162:E3.4|ENSG00000178162:E4.1	trans-splicing	chr2:131185277-131183836|chr2:131188807-130798003		0.469462	0.0690525	0.761824	NA	0.76291	0.293448
RP1-80B9.2:ENSG00000250903:I10.1_2383248-E12.1|ENSG00000250903:E2.1-E12.1		exclusion	clu_55936	NewClu_6313	ENSG00000250903:I10.1_2383248		chr6:2383248-2398811|chr6:2249160-2398811		-0.0125249	0.719105	0.932944	NA	0.023983	0.0365079
FOXP4:ENSG00000137166:E7.1-E8.2|ENSG00000137166:E7.1-E8.1		inclusion	clu_26139	NewClu_1246	ENSG00000137166:E8.1	alt-3'	chr6:41554894-41555040|chr6:41554894-41555037	(+)alt-coding, (+)AA:667(ENSP00000362154)->680(ENSP00000362151)	-0.0237335	0.79547	0.952287	NA	0.276042	0.299775
PCNXL3:ENSG00000197136:I32.1_65403502-E33.1|ENSG00000197136:E32.1-E33.1		exclusion	clu_49626	NewClu_11097	ENSG00000197136:I32.1_65403502		chr11:65403502-65403645|chr11:65403274-65403645		-0.0584322	0.570905	0.89699	NA	0.0736511	0.132083
FAM66D:ENSG00000255052:E4.1-E5.1_12003457|ENSG00000255052:E4.1-E5.1		exclusion	clu_56286	NewClu_13144	ENSG00000255052:E5.1	alt-3'	chr8:12003209-12003457|chr8:12003209-12003441		0.0815476	0.554289	0.894223	NA	0.166667	0.085119
GABRB2:ENSG00000145864:E11.1-E12.1|ENSG00000145864:E10.1-E12.1		exclusion	clu_30612	NewClu_7913	ENSG00000145864:E11.1	cassette-exon	chr5:160753375-160721435|chr5:160757890-160721435	(-)alt-C-terminus, (-)AA:372(ACY69094.1)->512(ENSP00000377531)|(-)GABAA_rcpt-IPR006028, (-)GABAAa_rcpt-IPR001390, (-)GABAAb_rcpt-IPR002289, (-)MOD_RES-Phosphotyrosine, (-)Neur_channel-IPR006201, (-)Neurotrans-gated_channel_TM-IPR006029, (-)TOPO_DOM-Cytoplasmic (Probable), (-)TRANSMEM-Helical; (Probable)	-0.0344191	0.436629	0.867119	NA	0.0166667	0.0510858
COL6A3:ENSG00000163359:E2.2-E6.1|ENSG00000163359:E4.2-E6.1		exclusion	clu_37119	NewClu_2408	ENSG00000163359:E4.2	cassette-exon	chr2:238305370-238290142|chr2:238296225-238290142	(-)alt-coding, (-)AA:1036(ENSP00000375860)->1237(ENSP00000375861)|(-)DOMAIN-VWFA 2, (-)MOD_RES-Phosphothreonine, (-)VWF_A-IPR002035	0.0451476	0.667953	0.922353	NA	0.791331	0.746183
CTB-50E14.6:ENSG00000213904:E4.4-E13.1|ENSG00000213904:E4.4-E6.1		exclusion	clu_52610	NewClu_12543	ENSG00000213904:E6.1	cassette-exon	chr19:42929356-43155239|chr19:42929356-42989248		0.0218622	0.888384	0.974712	NA	0.280564	0.258702
ARL17B:ENSG00000228696:E9.1-E10.1|ENSG00000228696:E9.1-I10.1_44373772		inclusion	clu_53835	NewClu_3511	ENSG00000228696:E10.1	alt-C-term	chr17:44376892-44376811|chr17:44376892-44373772		0.0407981	0.803536	0.954504	NA	0.242578	0.20178
CNTNAP3B:ENSG00000154529:E10.1-E13.1|ENSG00000154529:E10.1-E11.1		exclusion	clu_33731	NewClu_10667	ENSG00000154529:E11.1	cassette-exon	chr9:43828221-43853497|chr9:43828221-43844144	(-)retained_intron, (-)nonsense_mediated_decay, (-)alt-C-terminus, (-)AA:605(ENSP00000432883)->745(ENST00000341990-PEP)|(+)ConA+like_lec_gl_sf+IPR008985, (+)Fibrinogen_a/b/g_C_dom+IPR002181, (+)Laminin_G+IPR001791, (-)ConA-like_lec_gl_sf-IPR008985, (-)DISULFID, (-)DOMAIN-EGF-like 1, (-)DOMAIN-Laminin G-like 2, (-)EG-like_dom-IPR000742, (-)Laminin_G-IPR001791	0.138253	0.0615182	0.755364	NA	0.351902	0.213649
TRIM52:ENSG00000183718:E1.5-E3.4|ENSG00000183718:I1.1-E2.1		inclusion	clu_46482	NewClu_12699	ENSG00000183718:E1.5|ENSG00000183718:E3.4	intron-retention	chr5:180687002-180683860|chr5:180686908-180686907		-0.187743	0.423086	0.864571	NA	0.0839454	0.271688
WASH4P:ENSG00000234769:E1.5-I1.1|ENSG00000234769:E1.5-E2.6		exclusion	clu_54514	NewClu_12735	ENSG00000234769:I1.1	intron-retention	chr16:68602-68601|chr16:68602-68055		-0.00753663	0.96859	0.992843	NA	0.203297	0.210833
ASNS:ENSG00000070669:E1.1-I1.1_97599174|ENSG00000070669:I1.1_97601236-E5.1		inclusion	clu_4666	NewClu_3617	ENSG00000070669:E1.1|ENSG00000070669:I1.1_97599174		chr7:97601447-97599174|chr7:97601236-97599157		-0.0832423	0.263114	0.826567	NA	0.0231481	0.10639
CASKIN2:ENSG00000177303:E1.2-E3.1|ENSG00000177303:E1.2-E3.1_73510331		inclusion	clu_44662	NewClu_10318	ENSG00000177303:E3.1	alt-3'	chr17:73511482-73510289|chr17:73511482-73510331		-0.0456111	0.777029	0.947475	NA	0.445827	0.491438
RP11-236F9.4:ENSG00000237238:U0.1_67340051-E1.1|ENSG00000237238:U0.1_67340051-E1.1_67334981		exclusion	clu_54771	NewClu_10887	ENSG00000237238:E1.1	altPromoter	chr9:67340051-67334983|chr9:67340051-67334981		-0.0481278	0.768918	0.945651	NA	0.0833333	0.131461
PLEKHH3:ENSG00000068137:E1.6-E4.1|ENSG00000068137:E3.1-E4.1		exclusion	clu_4252	NewClu_2286	ENSG00000068137:E3.1	cassette-exon	chr17:40828420-40826427|chr17:40826759-40826427	(-)truncated, (+)AA:206(ENSP00000465400)+>528(BAB14956.1)|(+)DOMAIN+MyTH4, (+)MyTH4_dom+IPR000857, (+)Ras+assoc+IPR000159	0.182264	0.189833	0.809459	NA	0.93482	0.752556
MAPK7:ENSG00000166484:E2.12-E3.4|ENSG00000166484:E1.4-E3.4		inclusion	clu_39746	NewClu_366	ENSG00000166484:E2.12	cassette-exon	chr17:19281943-19282209|chr17:19281414-19282209	(~)AA:816(ENSP00000311005)->816(ENSP00000378968)	0.0170094	0.863751	0.969082	NA	0.20095	0.18394
ZNF417:ENSG00000268750:I4.1-E6.1|ENSG00000268750:E4.1-E5.1		exclusion	clu_57663	NewClu_13218	ENSG00000268750:I4.1|ENSG00000268750:E6.1	intron-retention	chr19:58355623-58355624|chr19:58350517-58367472		-0.0630335	0.724722	0.934293	NA	0.301902	0.364936
ZNF668:ENSG00000167394:E3.4-E4.1|ENSG00000167394:E1.3-E5.1		exclusion	clu_40280	NewClu_15099	ENSG00000167394:E3.4|E4.1	cassette-exon	chr16:31076121-31076006|chr16:31084980-31075802	(-)alt-N-terminus, (-)AA:619(ENSP00000300849)->642(ENSP00000442573)	-0.155385	0.310075	0.838919	NA	0.00961538	0.165
PLGLB2:ENSG00000125551:E3.1-E4.1|ENSG00000125551:E3.1-U5.1_88066247		inclusion	clu_20445	NewClu_15888	ENSG00000125551:E4.1	cassette-exon	chr2:88053153-88056339|chr2:88053153-88066247		0.193613	0.219764	0.810347	NA	1	0.806387
TFPI:ENSG00000003436:E6.4-E7.1|ENSG00000003436:E2.6-E7.1		exclusion	clu_141	NewClu_13529	ENSG00000003436:E6.4	cassette-exon	chr2:188378343-188368497|chr2:188418927-188368497	(~)AA:304(ENSP00000233156)->304(ENSP00000376172)	-0.149575	0.175714	0.805001	NA	0.043659	0.193234
ARMC2:ENSG00000118690:E1.2-E3.1|ENSG00000118690:E1.2_109169763-E3.1		inclusion	clu_18141	NewClu_11131	ENSG00000118690:E1.2.109169763	alt-5'	chr6:109169749-109175428|chr6:109169763-109175428		-0.149437	0.0539202	0.752678	NA	0.809722	0.959159
MTFR2:ENSG00000146410:E1.7-E2.1|ENSG00000146410:E1.6-E2.1		exclusion	clu_30806	NewClu_11748	ENSG00000146410:E1.7	alt-5'	chr6:136571114-136570291|chr6:136571402-136570291	(-)nonsense_mediated_decay, (+)truncated, (-)AA:44(ENSP00000356758)->385(ENSP00000395232)|(-)COMPBIAS-Pro-rich, (-)MOD_RES-Phosphoserine, (-)Mtfr1-IPR007972	-0.0522044	0.848788	0.965428	NA	0.366935	0.41914
RP11-464F9.1:ENSG00000242288:I1.1_75490076-E2.1|ENSG00000242288:E1.4-E2.1		exclusion	clu_55208	NewClu_10754	ENSG00000242288:I1.1_75490076		chr10:75490076-75488345|chr10:75490197-75488345		-0.0110684	0.9316	0.985292	NA	0.305115	0.316183
AGAP3:ENSG00000133612:E1.3-E2.4_150784009|ENSG00000133612:E1.3-E8.1		exclusion	clu_23883	NewClu_11730	ENSG00000133612:E2.4.150784009	cassette-exon	chr7:150783147-150784009|chr7:150783147-150813880		-0.0277778	0.54147	0.891049	NA	0	0.0277778
RP11-1212A22.1:ENSG00000205746:E30.1-ENSG00000214940:E23.1|ENSG00000205746:I1.1_18458146-ENSG00000214940:E25.1_18418009		exclusion	clu_52241	NewClu_15339	ENSG00000205746:E30.1|ENSG00000205746:ENSG00000214940:E23.1	trans-splicing	chr16:18428708-18422099|chr16:18458146-18418009		-0.0491999	0.670553	0.922727	NA	0.743857	0.793057
AC018633.4:ENSG00000229358:E20.1-I20.1|ENSG00000229358:E20.1-E21.1		exclusion	clu_53901	NewClu_8959	ENSG00000229358:I20.1	intron-retention	chr7:32625589-32625588|chr7:32625589-32621276		-0.0992471	0.71431	0.931947	NA	0.196581	0.295828
ZNF138:ENSG00000197008:E4.3-E6.1|ENSG00000197008:E4.3-E7.1		inclusion	clu_49503	NewClu_8232	ENSG00000197008:E6.1	cassette-exon	chr7:64276031-64291318|chr7:64276031-64291829	(+)truncated, (-)AA:126(ENSP00000419197)->319(ENSP00000303533)|(-)ZN_FING-C2H2-type 1, (-)ZN_FING-C2H2-type 2; degenerate, (-)ZN_FING-C2H2-type 3; degenerate, (-)ZN_FING-C2H2-type 4, (-)ZN_FING-C2H2-type 5; degenerate, (-)ZN_FING-C2H2-type 6; degenerate, (-)Znf_C2H2-IPR007087, (-)Znf_C2H2-like-IPR015880	0.10075	0.244088	0.821607	NA	0.212644	0.111894
UBE2Q2P1:ENSG00000189136:E10.2-E13.1|ENSG00000189136:E10.2-E12.1		inclusion	clu_48638	NewClu_361	ENSG00000189136:E12.1	cassette-exon	chr15:85081763-85070107|chr15:85081763-85070898		-0.0134692	0.898441	0.977365	NA	0.127706	0.141175
ITFG2:ENSG00000111203:E13.1-E14.4|ENSG00000111203:E13.1-E14.1		inclusion	clu_14664	NewClu_11384	ENSG00000111203:E14.1	alt-3'	chr12:2933418-2940000|chr12:2933418-2939383	(+)nonsense_mediated_decay, (+)nonsense_mediated_decay, (+)alt-N-terminus, (+)alt-C-terminus, (+)AA:57(ENSP00000442023)->147(ENSP00000443329)|(+)FG-GAP-IPR013517, (+)REPEAT-FG-GAP 1; atypical	-0.23658	0.308913	0.838579	NA	0.15	0.38658
AHI1:ENSG00000135541:E35.1-E37.1|ENSG00000135541:E33.4-E37.1		inclusion	clu_25006	NewClu_1729	ENSG00000135541:E35.1	cassette-exon	chr6:135611561-135606785|chr6:135621638-135606785	(+)alt-N-terminus, (+)alt-C-terminus, (+)AA:668(ENSP00000356773)->1196(ENSP00000356774)|(+)COILED, (+)COMPBIAS-Poly-Lys	0.0357243	0.655934	0.918729	NA	0.838193	0.802468
RALGDS:ENSG00000160271:E9.1-E11.1|ENSG00000160271:E7.1-E11.1		exclusion	clu_35761	NewClu_14252	ENSG00000160271:E9.1	altPromoter	chr9:136004526-135987539|chr9:136024350-135987539	(-)alt-N-terminus, (-)AA:859(ENSP00000376867)->913(ENSP00000376864)	-0.0321967	0.608198	0.906506	NA	0.0532328	0.0854294
PPM1J:ENSG00000155367:E1.9-E2.1|ENSG00000155367:E1.5-E2.1		exclusion	clu_33970	NewClu_11323	ENSG00000155367:E1.9	alt-5'	chr1:113256680-113256233|chr1:113257598-113256233	(+)alt-N-terminus, (+)AA:299(ENST00000464951-PEP)->505(ENSP00000308926)|(+)DOMAIN-PP2C-like, (+)MOD_RES-Phosphoserine, (+)PP2C-like-IPR001932, (-)PP2C-like-IPR001932	-0.337157	0.183733	0.807182	NA	0.0434783	0.380635
AK9:ENSG00000155085:I1.1-E2.1|ENSG00000155085:E1.2-E4.1		exclusion	clu_33883	NewClu_5394	ENSG00000155085:I1.1|ENSG00000155085:E2.1	intron-retention	chr6:110011874-110011873|chr6:110012350-109996959		-0.0888468	0.344499	0.845093	NA	0	0.0888468
RAP1GAP2:ENSG00000132359:I3.1_2757396-E4.1|ENSG00000132359:E3.1-E4.1		exclusion	clu_23235	NewClu_6353	ENSG00000132359:I3.1_2757396		chr17:2757396-2808578|chr17:2703844-2808578		-0.0121561	0.923097	0.983413	NA	0.846154	0.85831
ERVK13-1:ENSG00000260565:E3.2-I3.1|ENSG00000260565:E3.2-E4.1		inclusion	clu_57081	NewClu_4435	ENSG00000260565:I3.1	intron-retention	chr16:2721346-2721345|chr16:2721346-2721232		0.118728	0.322207	0.841369	NA	0.755654	0.636927
USP24:ENSG00000162402:E1.3-E2.1|ENSG00000162402:I1.1_55680279-E2.1		exclusion	clu_36500	NewClu_2416	ENSG00000162402:E1.3		chr1:55680463-55643805|chr1:55680279-55643805		0.0986347	0.19632	0.810347	NA	0.910173	0.811538
ANKRD36:ENSG00000135976:E73.1-E74.3|ENSG00000135976:E73.1-E74.1		exclusion	clu_25329	NewClu_2070	ENSG00000135976:E74.1	alt-3'	chr2:97913365-97915289|chr2:97913365-97914881	(-)retained_intron, (-)alt-N-terminus, (-)alt-C-terminus, (-)AA:127(ENSP00000349546)->182(ENST00000494336-PEP)	0.0231368	0.709916	0.930486	NA	0.12219	0.099053
FRMD8:ENSG00000126391:E3.2-E4.1|ENSG00000126391:E3.3_65154712-E4.1		exclusion	clu_20826	NewClu_5634	ENSG00000126391:E3.3.65154712	alt-5'	chr11:65154592-65156832|chr11:65154712-65156832		0.0723079	0.366687	0.850683	NA	0.9731	0.900792
RP11-142I20.1:ENSG00000267313:E12.2-I12.1_39057741|ENSG00000267313:E9.1-E13.1		inclusion	clu_57556	NewClu_14264	ENSG00000267313:E12.2|ENSG00000267313:I12.1_39057741		chr18:39060720-39057741|chr18:39081084-39047744		0.0504008	0.68488	0.925519	NA	0.178936	0.128535
RP11-6D1.6:ENSG00000249816:I1.1-E2.1|ENSG00000249816:E1.2-E2.1		inclusion	clu_55774	NewClu_10928	ENSG00000249816:I1.1	intron-retention	chr8:125861516-125861517|chr8:125861063-125861517		0.0798535	0.313007	0.839348	NA	0.0952381	0.0153846
AC007405.6:ENSG00000239467:E3.1-E4.1|ENSG00000239467:E1.2-E4.1		inclusion	clu_54938	NewClu_812	ENSG00000239467:E3.1	cassette-exon	chr2:171633687-171633887|chr2:171627937-171633887		0.0967925	0.454988	0.870601	NA	0.637161	0.540369
ASPG:ENSG00000166183:E9.1-E11.1|ENSG00000166183:E3.1-E11.1		inclusion	clu_39499	NewClu_9794	ENSG00000166183:E9.1	cassette-exon	chr14:104571072-104571665|chr14:104559939-104571665		0.0200504	0.566833	0.89642	NA	0.964968	0.944918
KDM2B:ENSG00000089094:E31.1-E31.6|ENSG00000089094:E31.2-E31.6		exclusion	clu_7704	NewClu_11808	ENSG00000089094:E31.1	alt-5'	chr12:121868145-121867966|chr12:121868096-121867966		0.104567	0.712492	0.931442	NA	0.867647	0.76308
NOSTRIN:ENSG00000163072:E14.2-E16.1|ENSG00000163072:E15.1-E16.1		inclusion	clu_36965	NewClu_4317	ENSG00000163072:E15.1	cassette-exon	chr2:169699627-169707594|chr2:169707516-169707594	(+)alt-coding, (+)AA:506(ENSP00000318921)->563(ENSP00000394051)|(-)COILED	-0.410808	0.012437	0.602126	NA	0.380833	0.791641
TMEM8B:ENSG00000137103:E15.1-E16.1|ENSG00000137103:E15.1-E16.1_35853977		inclusion	clu_26107	NewClu_3016	ENSG00000137103:E16.1	alt-3'	chr9:35853254-35853502|chr9:35853254-35853977		0.0318239	0.782734	0.948368	NA	0.791824	0.76
FAM72B:ENSG00000188610:E3.3-I3.1|ENSG00000188610:E3.3-E4.2		exclusion	clu_48465	NewClu_9218	ENSG00000188610:I3.1	intron-retention	chr1:120839342-120839343|chr1:120839342-120839854		-0.0515057	0.451005	0.86981	NA	0.908046	0.959552
SERHL:ENSG00000172250:I10.1-E5.1|ENSG00000172250:E3.1-ENSG00000183569:E5.5		inclusion	clu_42711	NewClu_4424	ENSG00000172250:I10.1|ENSG00000172250:E5.1	intron-retention	chr22:42951669-42951670|chr22:42898038-42952070		0.339475	0.18181	0.805788	NA	0.974359	0.634884
AC002480.3:ENSG00000232759:E2.1-E3.1|ENSG00000232759:E1.1-E3.1		exclusion	clu_54270	NewClu_7176	ENSG00000232759:E2.1	cassette-exon	chr7:22604771-22611394|chr7:22603049-22611394		-0.0397393	0.81127	0.956117	NA	0.524599	0.564338
KANSL1L:ENSG00000144445:E16.1-E17.1|ENSG00000144445:E16.1-I16.1		inclusion	clu_29953	NewClu_7470	ENSG00000144445:E17.1	intron-retention	chr2:210892020-210889940|chr2:210892020-210892019		-0.136194	0.521127	0.886541	NA	0.738806	0.875
RP11-236F9.4:ENSG00000237238:E3.1-E4.1|ENSG00000237238:E2.1-E4.1		exclusion	clu_54770	NewClu_10886	ENSG00000237238:E3.1	cassette-exon	chr9:67331155-67331070|chr9:67334095-67331070		-0.170973	0.223739	0.811654	NA	0.13	0.300973
ABCB9:ENSG00000150967:E13.6-E14.1|ENSG00000150967:E13.6-E15.1		exclusion	clu_32280	NewClu_6005	ENSG00000150967:E14.1	cassette-exon	chr12:123428938-123425542|chr12:123428938-123424831	(-)alt-coding, (-)AA:703(ENSP00000441734)->766(ENSP00000280560)|(+)ABC_transporter-like-IPR003439, (+)ABC_transporter_type1-IPR017940, (+)ABC_transptrTM_dom_typ1-IPR011527, (+)P-loop_NTPase-IPR027417, (-)ABC_transporter-like-IPR003439, (-)ABC_transporter_type1-IPR017940, (-)ABC_transptrTM_dom_typ1-IPR011527, (-)DOMAIN-ABC transmembrane type-1, (-)DOMAIN-ABC transporter, (-)P-loop_NTPase-IPR027417	-0.0691333	0.584502	0.90008	NA	0.595238	0.664371
FOXO6:ENSG00000204060:I1.1_41832447-E2.1|ENSG00000204060:E1.1-E2.1		inclusion	clu_51453	NewClu_14900	ENSG00000204060:I1.1_41832447		chr1:41832447-41847288|chr1:41828016-41847288		0.0236499	0.849231	0.965428	NA	0.473197	0.449548
RNASE1:ENSG00000129538:E2.3-E3.1|ENSG00000129538:E1.3-E3.1		inclusion	clu_21920	NewClu_7512	ENSG00000129538:E2.3	cassette-exon	chr14:21270408-21270252|chr14:21270956-21270252		0.0138471	0.831756	0.961246	NA	0.0989011	0.085054
CTC-338M12.4:ENSG00000233937:E2.2-E4.1|ENSG00000233937:E2.2-ENSG00000248275:E2.1		exclusion	clu_54418	NewClu_9271	ENSG00000233937:E4.1	alt-C-term	chr5:180674386-180684188|chr5:180674386-180690629		-0.270645	0.0526179	0.750748	NA	0.65	0.920645
NKX2-6:ENSG00000180053:E1.2-E2.1|ENSG00000180053:E1.2_23563834-E2.1		inclusion	clu_45385	NewClu_982	ENSG00000180053:E1.2.23563834	alt-5'	chr8:23563838-23560595|chr8:23563834-23560595		-0.0757687	0.504394	0.882512	NA	0.760459	0.836228
TOR2A:ENSG00000160404:E2.1-I3.3|ENSG00000160404:E1.6-I3.4		inclusion	clu_35853	NewClu_8260	ENSG00000160404:E2.1|ENSG00000160404:I3.3		chr9:130496578-130495839|chr9:130497399-130495839		0.0569342	0.637134	0.912503	NA	0.673636	0.616702
WASH4P:ENSG00000234769:E1.5-ENSG00000260803:E3.1|ENSG00000234769:E1.5-E2.6		inclusion	clu_54514	NewClu_12735	ENSG00000234769:ENSG00000260803:E3.1	trans-splicing	chr16:68602-68058|chr16:68602-68055		0.0457324	0.514748	0.885529	NA	0.123214	0.0774819
DEK:ENSG00000124795:E2.1_18264329-E2.2|ENSG00000124795:E1.4-E2.2		exclusion	clu_20236	NewClu_11371	ENSG00000124795:E2.1_18264329	cassette-exon	chr6:18264329-18264227|chr6:18264616-18264227		-0.0810402	0.399439	0.858263	NA	0.177288	0.258328
C10ORF32:ENSG00000270316:I5.1_104629278-E4.1|ENSG00000270316:I5.1_104629314-E4.1		inclusion	clu_57767	NewClu_184	ENSG00000270316:I5.1_104629278		chr10:104629278-104632205|chr10:104629314-104632205		-0.0588822	0.394468	0.857427	NA	0.0268817	0.0857639
RGS12:ENSG00000159788:E1.1-E5.2|ENSG00000159788:E4.1-E5.2		exclusion	clu_35545	NewClu_13338	ENSG00000159788:E4.1	altPromoter	chr4:3294826-3317797|chr4:3316676-3317797	(-)alt-C-terminus, (-)AA:998(AAH28154.1)->1376(ENSP00000338509)|(-)CROSSLNK-Glycyl lysine isopeptide (Lys-Gly) (interchain with G-Cter in ubiquitin), (-)DOMAIN-GoLoco, (-)DOMAIN-RBD 1, (-)DOMAIN-RBD 2, (-)GoLoco_motif-IPR003109, (-)Raf-like_ras-bd-IPR003116	0.0472743	0.607167	0.906217	NA	0.690711	0.643437
FAM173A:ENSG00000103254:E2.3-E2.9|ENSG00000103254:E2.7-E2.9		exclusion	clu_11099	NewClu_5680	ENSG00000103254:E2.3	alt-5'	chr16:772083-772309|chr16:772134-772309		0.0495383	0.141731	0.79889	NA	0.0846698	0.0351315
ZNF852:ENSG00000178917:E3.1-E4.1|ENSG00000178917:E3.1-E4.2		exclusion	clu_45086	NewClu_8622	ENSG00000178917:E4.1	alt-3'	chr3:44544034-44542129|chr3:44544034-44542126	(+)alt-N-terminus, (+)alt-C-terminus, (+)AA:384(ENST00000489411-PEP)->543(ENSP00000389841)|(+)Krueppel-associated_box-IPR001909, (+)ZN_FING-C2H2-type 10, (+)ZN_FING-C2H2-type 11, (+)ZN_FING-C2H2-type 12, (+)Znf_C2H2-IPR007087, (+)Znf_C2H2-like-IPR015880	-0.110878	0.430757	0.866105	NA	0.611344	0.722222
LINC00207:ENSG00000187012:I5.1_44967019-E6.1|ENSG00000187012:E5.1_44966904-E6.1		inclusion	clu_47904	NewClu_8689	ENSG00000187012:I5.1_44967019		chr22:44967019-44967256|chr22:44966904-44967256		0.0482298	0.661749	0.920463	NA	0.821296	0.773067
PTPRH:ENSG00000080031:E4.4-E5.1|ENSG00000080031:E3.2-E6.1		exclusion	clu_6342	NewClu_9842	ENSG00000080031:E4.4|E5.1	cassette-exon	chr19:55716694-55715416|chr19:55718057-55713690	(-)alt-coding, (-)AA:937(ENSP00000263434)->1115(ENSP00000365528)|(+)Fibronectin_type3-IPR003961, (-)DOMAIN-Fibronectin type-III 2, (-)DOMAIN-Fibronectin type-III 3, (-)Fibronectin_type3-IPR003961, (-)TOPO_DOM-Extracellular	-0.16471	0.261643	0.826567	NA	0.725	0.88971
RP11-783K16.5:ENSG00000256940:E2.1-E3.1|ENSG00000256940:E1.1-E3.1		exclusion	clu_56518	NewClu_1885	ENSG00000256940:E2.1	altPromoter	chr11:64014731-64015425|chr11:64013561-64015425		-0.237003	0.191735	0.810347	NA	0.296875	0.533878
TLK2:ENSG00000146872:I5.1_60556974-E7.2|ENSG00000146872:E5.3-E7.1		exclusion	clu_30964	NewClu_9647	ENSG00000146872:I5.1_60556974|ENSG00000146872:E7.2		chr17:60556974-60558485|chr17:60556651-60558482		-0.0636364	0.481618	0.877561	NA	0	0.0636364
CMTM5:ENSG00000166091:I1.1_23565159-E2.2|ENSG00000166091:E1.2-I1.1_23566979		inclusion	clu_39413	NewClu_14424	ENSG00000166091:I1.1_23565159|ENSG00000166091:E2.2		chr14:23565159-23566867|chr14:23564828-23566979		0.203996	0.11003	0.791988	NA	0.494318	0.290322
CEP152:ENSG00000103995:E27.6-E28.1|ENSG00000103995:E27.5-E28.1		exclusion	clu_11390	NewClu_4257	ENSG00000103995:E27.6	alt-5'	chr15:49033798-49031485|chr15:49033828-49031485		-0.00797697	0.976213	0.995126	NA	0.537782	0.545759
SLC25A5-AS1:ENSG00000224281:E2.1-E3.1|ENSG00000224281:E2.1-I2.1		inclusion	clu_53307	NewClu_5965	ENSG00000224281:E3.1	intron-retention	chrX:118602069-118601713|chrX:118602069-118602068		-0.350762	0.0137767	0.606025	NA	0.59596	0.946721
TTN:ENSG00000155657:I128.1-E129.1|ENSG00000155657:E128.1-E129.1		inclusion	clu_34087	NewClu_14165	ENSG00000155657:I128.1	intron-retention	chr2:179553864-179553863|chr2:179554017-179553863		0.0606061	0.219944	0.810347	NA	0.0606061	0
NBPF12:ENSG00000186275:E15.1-E16.1|ENSG00000186275:E15.1-E20.1		exclusion	clu_47653	NewClu_15821	ENSG00000186275:E16.1	cassette-exon	chr1:146401880-146403655|chr1:146401880-146409946		-0.128982	0.140889	0.798438	NA	0.0479243	0.176907
ZNF467:ENSG00000181444:E1.2-E2.1|ENSG00000181444:I1.1_149469793-E2.1		inclusion	clu_45699	NewClu_13787	ENSG00000181444:E1.2		chr7:149470197-149468163|chr7:149469793-149468163		-0.0827958	0.506286	0.883071	NA	0.395833	0.478629
PDZD4:ENSG00000067840:E6.2-E7.1|ENSG00000067840:E1.5-E8.1		inclusion	clu_4208	NewClu_1274	ENSG00000067840:E6.2|E7.1	cassette-exon	chrX:153073352-153072824|chrX:153095694-153072295	(+)alt-N-terminus, (+)AA:660(ENSP00000442033)->673(BAG53881.1)|(-)PDZ-IPR001478, (+)PDZ-IPR001478	0.158051	0.222227	0.8115	NA	0.367521	0.209471
CCT6P3:ENSG00000234585:E9.1-E10.1|ENSG00000234585:E9.1-I9.1		inclusion	clu_54482	NewClu_8253	ENSG00000234585:E10.1	intron-retention	chr7:64530862-64531287|chr7:64530862-64530863		-0.0787934	0.0777766	0.770599	NA	0.915254	0.994048
ZNF207:ENSG00000010244:E14.2-E14.4_30697019|ENSG00000010244:E14.2-E15.2		exclusion	clu_1007	NewClu_13273	ENSG00000010244:E14.4_30697019	cassette-exon	chr17:30696801-30697019|chr17:30696801-30700418		-0.0191582	0.874718	0.9717	NA	0.211016	0.230174
AC093415.2:ENSG00000235257:E4.1-E5.1|ENSG00000235257:E4.1-I6.2		inclusion	clu_54567	NewClu_13729	ENSG00000235257:E5.1		chr3:37862505-37860421|chr3:37862505-37850371		0.154497	0.329456	0.843745	NA	0.588936	0.434439
SCAND2P:ENSG00000176700:E5.2-E6.1|ENSG00000176700:E5.2-E6.2		exclusion	clu_44432	NewClu_4516	ENSG00000176700:E6.1	alt-3'	chr15:85180651-85181585|chr15:85180651-85181627		-0.0446606	0.691974	0.926965	NA	0.264035	0.308696
IL32:ENSG00000008517:E1.26-E1.31|ENSG00000008517:E1.11-E1.31		exclusion	clu_877	NewClu_14797	ENSG00000008517:E1.26	alt-5'	chr16:3115688-3115785|chr16:3115495-3115785		-0.189497	0.186388	0.808816	NA	0.251923	0.44142
SIGIRR:ENSG00000185187:E11.2-E11.4|ENSG00000185187:E10.6-E11.4		inclusion	clu_47114	NewClu_5214	ENSG00000185187:E11.2	cassette-exon	chr11:406843-406538|chr11:407062-406538		0.0598255	0.367023	0.85093	NA	0.410928	0.351102
SYVN1:ENSG00000162298:E5.1-I15.1|ENSG00000162298:I15.1_64540874-E6.2		inclusion	clu_36432	NewClu_15758	ENSG00000162298:E5.1|ENSG00000162298:I15.1	intron-retention	chr11:64538936-64538935|chr11:64540874-64537880		0.0842257	0.525375	0.887319	NA	0.948839	0.864613
PRICKLE4:ENSG00000124593:E5.3-E6.2|ENSG00000124593:E5.3-E6.1		inclusion	clu_20139	NewClu_8533	ENSG00000124593:E6.1	alt-3'	chr6:41752810-41753080|chr6:41752810-41753075	(-)truncated, (+)AA:129(BC110458-PEP)->312(ENSP00000377802)|(+)DOMAIN-LIM zinc-binding 1, (+)DOMAIN-LIM zinc-binding 2, (+)Znf_LIM-IPR001781	-0.0224343	0.822876	0.959499	NA	0.160212	0.182647
BDNF-AS:ENSG00000245573:E2.1-E5.1|ENSG00000245573:E2.1-E3.1		exclusion	clu_55466	NewClu_4477	ENSG00000245573:E3.1	cassette-exon	chr11:27561663-27661392|chr11:27561663-27605816	(~)AA:54(EF689036+PEP)+>54(EF689030+PEP)	0.302979	0.115452	0.79416	NA	0.759197	0.456218
DTX2:ENSG00000091073:E3.3-E4.1|ENSG00000091073:E3.3-E9.1		exclusion	clu_8105	NewClu_10102	ENSG00000091073:E4.1	cassette-exon	chr7:76093026-76099617|chr7:76093026-76109738	(~)AA:622(ENSP00000411986)->622(ENSP00000322885)	-0.0487783	0.305318	0.837534	NA	0	0.0487783
WDR27:ENSG00000184465:I17.1-E18.1|ENSG00000184465:E17.1-E18.1		inclusion	clu_46802	NewClu_12483	ENSG00000184465:I17.1	intron-retention	chr6:170058143-170058142|chr6:170058372-170058142		0.111074	0.461468	0.873465	NA	0.405765	0.294691
PRKCDBP:ENSG00000170955:E2.3-E2.5|ENSG00000170955:E1.3-E2.5		exclusion	clu_42132	NewClu_2865	ENSG00000170955:E2.3	cassette-exon	chr11:6340887-6340794|chr11:6341323-6340794		-0.0957555	0.635401	0.912162	NA	0.219623	0.315379
CSPP1:ENSG00000104218:E2.3-E3.1|ENSG00000104218:E2.3_67976773-E3.1		inclusion	clu_11467	NewClu_7021	ENSG00000104218:E2.3.67976773	alt-5'	chr8:67976731-67986478|chr8:67976773-67986478		-0.0811183	0.610325	0.907329	NA	0.60197	0.683089
TUFT1:ENSG00000143367:E3.1-E4.2|ENSG00000143367:E1.4-E4.2		exclusion	clu_29291	NewClu_10278	ENSG00000143367:E3.1	cassette-exon	chr1:151534641-151535061|chr1:151512902-151535061	(-)alt-coding, (-)AA:335(ENSP00000376476)->390(ENSP00000357842)|(-)COILED	-0.0549397	0.197769	0.810347	NA	0	0.0549397
CIC:ENSG00000079432:E1.1-E3.1|ENSG00000079432:E2.1-E3.1		inclusion	clu_6242	NewClu_2689	ENSG00000079432:E2.1	altPromoter	chr19:42772746-42775926|chr19:42773533-42775926		-0.174622	0.503183	0.882375	NA	0.182041	0.356663
CLCNKA:ENSG00000186510:E23.1-E24.2|ENSG00000186510:E23.1-E24.1		exclusion	clu_47748	NewClu_9506	ENSG00000186510:E24.1	alt-3'	chr1:16358786-16358941|chr1:16358786-16358938	(-)alt-coding, (-)AA:686(ENSP00000364844)->687(ENSP00000332771)|(-)TOPO_DOM-Cytoplasmic	0.244017	0.072629	0.768708	NA	0.35576	0.111742
PPM1G:ENSG00000115241:I2.2-E5.1|ENSG00000115241:I2.2-E5.2		inclusion	clu_16565	NewClu_951	ENSG00000115241:E5.1	intron-retention	chr2:27607842-27607841|chr2:27607842-27607634		0.316092	0.285591	0.831495	NA	0.316092	0
ZNRD1-AS1:ENSG00000204623:E2.1-E4.1|ENSG00000204623:E2.1-E6.1		inclusion	clu_51849	NewClu_4035	ENSG00000204623:E4.1	cassette-exon	chr6:30025892-30003760|chr6:30025892-29989538	(~)AA:144(ENST00000448093-PEP)->144(ENST00000420251-PEP)	0.153527	0.169628	0.804969	NA	0.351742	0.198214
ATP6AP1L:ENSG00000205464:I1.1-E2.1|ENSG00000205464:E1.1_81575546-E2.1		inclusion	clu_52106	NewClu_9826	ENSG00000205464:I1.1	intron-retention	chr5:81576778-81576779|chr5:81575546-81576779		0.142369	0.31504	0.840142	NA	0.241782	0.0994127
KIAA1549:ENSG00000122778:E19.1-E20.2|ENSG00000122778:E19.1-E20.1		inclusion	clu_19520	NewClu_9864	ENSG00000122778:E20.1	alt-3'	chr7:138524878-138522857|chr7:138524878-138522905	(+)alt-coding, (+)AA:1934(ENSP00000406661)->1950(ENSP00000416040)	-0.0608104	0.554069	0.894159	NA	0.129365	0.190175
SPIN3:ENSG00000204271:E2.3-E2.5_57020321|ENSG00000204271:E2.3-E3.1		inclusion	clu_51599	NewClu_14178	ENSG00000204271:E2.5_57020321	cassette-exon	chrX:57021156-57020321|chrX:57021156-57010911		0.103698	0.514334	0.885529	NA	0.229167	0.125468
CAMKK1:ENSG00000004660:E9.1-E11.1|ENSG00000004660:E9.1-E10.1		exclusion	clu_215	NewClu_14372	ENSG00000004660:E10.1	cassette-exon	chr17:3785822-3784942|chr17:3785822-3785664	(-)alt-C-terminus, (-)AA:505(ENSP00000323118)->520(ENSP00000158166)|(+)DOMAIN+Protein kinase, (+)Kinase+like_dom+IPR011009, (+)MOD_RES+Phosphoserine, (+)Prot_kinase_cat_dom+IPR000719, (+)Ser+Thr/Tyr_kinase_cat_dom+IPR001245, (+)Ser/Thr_dual+sp_kinase_dom+IPR002290, (+)Tyr_kinase_cat_dom+IPR020635, (-)Kinase-like_dom-IPR011009, (-)Prot_kinase_cat_dom-IPR000719, (-)Ser-Thr/Tyr_kinase_cat_dom-IPR001245, (-)Ser/Thr_dual-sp_kinase_dom-IPR002290, (-)Tyr_kinase_cat_dom-IPR020635	0.0467418	0.761791	0.943451	NA	0.756844	0.710102
PFN4:ENSG00000176732:E3.2-E4.1|ENSG00000176732:E1.3-E4.1		inclusion	clu_44444	NewClu_13345	ENSG00000176732:E3.2	cassette-exon	chr2:24345289-24344170|chr2:24345988-24344170	(+)alt-N-terminus, (+)alt-C-terminus, (+)AA:43(ENST00000465360-PEP)->129(ENSP00000322170)|(+)Profilin_eukaryotes/bac-IPR005455	0.011043	0.917474	0.981666	NA	0.851198	0.840155
TBC1D16:ENSG00000167291:E7.1-E9.3|ENSG00000167291:E7.1-E9.2		inclusion	clu_40224	NewClu_13793	ENSG00000167291:E9.2	alt-3'	chr17:77925249-77924374|chr17:77925249-77924377	(-)alt+N+terminus, (-)alt+C+terminus, (-)AA:131(ENSP00000459342)+>257(ENSP00000461531)|(-)Rab+GTPase+TBC_dom+IPR000195	-0.0463494	0.440083	0.867667	NA	0.0350915	0.081441
ZNF461:ENSG00000197808:E3.3-E5.1|ENSG00000197808:E3.2-E5.1		inclusion	clu_50105	NewClu_3723	ENSG00000197808:E3.3	alt-5'	chr19:37149201-37147445|chr19:37149238-37147445	(+)nonsense_mediated_decay, (-)truncated, (+)AA:41(ENSP00000380102)->563(ENSP00000467931)|(-)Krueppel-associated_box-IPR001909, (+)DOMAIN-KRAB, (+)Krueppel-associated_box-IPR001909, (+)ZN_FING-C2H2-type 1, (+)ZN_FING-C2H2-type 10, (+)ZN_FING-C2H2-type 11, (+)ZN_FING-C2H2-type 12; degenerate, (+)ZN_FING-C2H2-type 2, (+)ZN_FING-C2H2-type 3, (+)ZN_FING-C2H2-type 4, (+)ZN_FING-C2H2-type 5, (+)ZN_FING-C2H2-type 6, (+)ZN_FING-C2H2-type 7, (+)ZN_FING-C2H2-type 8, (+)ZN_FING-C2H2-type 9, (+)Znf_C2H2-IPR007087, (+)Znf_C2H2-like-IPR015880	0.0463579	0.755105	0.941721	NA	0.651235	0.604877
PLEKHG2:ENSG00000090924:E3.4-E4.2|ENSG00000090924:E3.4-E4.3		exclusion	clu_8061	NewClu_8945	ENSG00000090924:E4.2	alt-3'	chr19:39904835-39905632|chr19:39904835-39905809	(-)alt-C-terminus, (-)AA:1237(ENSP00000408857)->1386(ENSP00000386733)|(+)DH-domain-IPR000219, (-)COMPBIAS-Poly-Gly, (-)COMPBIAS-Poly-Pro, (-)DH-domain-IPR000219, (-)MOD_RES-Phosphothreonine	-0.167589	0.27754	0.830374	NA	0.563623	0.731212
TTN:ENSG00000155657:I131.1-E132.1|ENSG00000155657:E131.1-E132.1		inclusion	clu_34087	NewClu_14165	ENSG00000155657:I131.1	intron-retention	chr2:179550326-179550325|chr2:179552838-179550325		0.00900388	0.845522	0.965097	NA	0.0438596	0.0348558
KIAA1841:ENSG00000162929:E31.2-E32.1|ENSG00000162929:E31.2-E37.1		inclusion	clu_36880	NewClu_12346	ENSG00000162929:E32.1	cassette-exon	chr2:61372331-61384997|chr2:61372331-61390187		0.0424686	0.599137	0.904428	NA	0.887543	0.845074
TRIM52:ENSG00000183718:E1.5-E3.2|ENSG00000183718:E1.5-E3.4		exclusion	clu_46482	NewClu_12699	ENSG00000183718:E3.2	alt-3'	chr5:180687002-180684055|chr5:180687002-180683860		-0.0369611	0.520854	0.886541	NA	0.00704225	0.0440033
FPGS:ENSG00000136877:E17.2-E18.1|ENSG00000136877:E17.8-I17.1		inclusion	clu_25936	NewClu_3482	ENSG00000136877:E17.2|ENSG00000136877:E18.1	intron-retention	chr9:130575602-130576487|chr9:130576343-130576344		-0.489177	0.0210226	0.666675	NA	0.452181	0.941358
WDR66:ENSG00000158023:E18.1-E20.1|ENSG00000158023:I19.1-E20.1		exclusion	clu_34945	NewClu_974	ENSG00000158023:E18.1	intron-retention	chr12:122406075-122409464|chr12:122409463-122409464		0.16632	0.0440006	0.733149	NA	0.339951	0.17363
FAM35DP:ENSG00000189014:E3.1-E4.1|ENSG00000189014:E2.1-E4.1		exclusion	clu_48585	NewClu_2953	ENSG00000189014:E3.1	altPromoter	chr10:47396752-47400241|chr10:47386530-47400241		-0.0335098	0.899368	0.977516	NA	0.409091	0.442601
OXR1:ENSG00000164830:E4.1-E9.1|ENSG00000164830:E8.4-E9.1		exclusion	clu_38569	NewClu_10333	ENSG00000164830:E8.4	cassette-exon	chr8:107531367-107691438|chr8:107670413-107691438	(+)alt+N+terminus, (+)AA:839(ENSP00000311026)+>846(ENSP00000431966)	0.299546	0.00631122	0.51625	NA	0.39591	0.0963636
FAR2:ENSG00000064763:E15.3-I15.1|ENSG00000064763:E15.3-E17.1		inclusion	clu_3664	NewClu_1739	ENSG00000064763:I15.1	intron-retention	chr12:29485660-29485661|chr12:29485660-29486565		0.315861	0.187544	0.809264	NA	0.593333	0.277472
RP11-142I20.1:ENSG00000267313:E11.1-E12.1|ENSG00000267313:E9.1-E13.1		inclusion	clu_57556	NewClu_14264	ENSG00000267313:E11.1|E12.1	cassette-exon	chr18:39061846-39061231|chr18:39081084-39047744		0.190292	0.202897	0.810347	NA	0.54125	0.350958
CCDC74B:ENSG00000152076:E3.1-E4.4|ENSG00000152076:E3.1-E4.1		inclusion	clu_32816	NewClu_13306	ENSG00000152076:E4.1	alt-3'	chr2:130900842-130899756|chr2:130900842-130899954	(+)alt-coding, (+)AA:314(ENSP00000386294)->380(ENSP00000308873)	-0.291165	0.108701	0.79146	NA	0.40157	0.692735
PRDM15:ENSG00000141956:E1.3-E9.2|ENSG00000141956:E1.2-E9.2		inclusion	clu_28750	NewClu_10925	ENSG00000141956:E1.3	alt-5'	chr21:43299379-43280481|chr21:43299383-43280481		0.200641	0.465391	0.874987	NA	0.8125	0.611859
TTLL3:ENSG00000214021:E9.3-E10.4|ENSG00000214021:I9.1-E10.1		inclusion	clu_52683	NewClu_4117	ENSG00000214021:E9.3|ENSG00000214021:E10.4	intron-retention	chr3:9860604-9862230|chr3:9860986-9860987		-0.0585824	0.718999	0.932883	NA	0.371802	0.430384
LEPR:ENSG00000116678:E3.1-I2.1_65983078|ENSG00000116678:E2.2-E4.1		exclusion	clu_17408	NewClu_10738	ENSG00000116678:E3.1|ENSG00000116678:I2.1_65983078		chr1:65891061-65983078|chr1:65891061-66031229		-0.030031	0.524063	0.887319	NA	0	0.030031
ZNF213:ENSG00000085644:E6.1-E7.1|ENSG00000085644:E5.1-E7.1		exclusion	clu_7057	NewClu_13886	ENSG00000085644:E6.1	cassette-exon	chr16:3189099-3190690|chr16:3188819-3190690		-0.0983854	0.315921	0.840171	NA	0.862957	0.961343
NLRP1:ENSG00000091592:E21.2-E22.1|ENSG00000091592:I21.1-E22.1_5403269		inclusion	clu_8194	NewClu_4045	ENSG00000091592:E21.2|ENSG00000091592:E22.1		chr17:5403351-5403270|chr17:5403350-5403269		0.0218463	0.886956	0.974444	NA	0.572522	0.550676
GPR157:ENSG00000180758:E2.2-E4.1|ENSG00000180758:E2.2-E3.1		inclusion	clu_45531	NewClu_11391	ENSG00000180758:E3.1	cassette-exon	chr1:9171335-9164693|chr1:9171335-9165739	(+)alt-coding, (+)AA:270(ENSP00000411172)->335(ENSP00000366628)|(+)GCR1-cAMP_receptor-IPR022343, (+)GPCR_2-like-IPR017981, (+)GPCR_2_secretin-like-IPR000832, (+)GPCR_Rhodpsn-IPR000276, (+)TOPO_DOM-Cytoplasmic, (+)TOPO_DOM-Extracellular, (+)TRANSMEM-Helical; Name=6;, (+)TRANSMEM-Helical; Name=7;	-0.0935386	0.610571	0.907519	NA	0.338095	0.431634
DPY19L2P2:ENSG00000170629:E11.1-E12.1_102879313|ENSG00000170629:E11.1-E13.1		inclusion	clu_41977	NewClu_13047	ENSG00000170629:E12.1.102879313	cassette-exon	chr7:102881009-102879313|chr7:102881009-102878302		0.12476	0.0590509	0.755364	NA	0.151076	0.0263158
SAP130:ENSG00000136715:E1.2-E3.1|ENSG00000136715:E2.4-E3.1		exclusion	clu_25753	NewClu_15250	ENSG00000136715:E2.4	cassette-exon	chr2:128785514-128783872|chr2:128784666-128783872	(-)alt-N-terminus, (-)AA:1056(ENSP00000259234)->1083(ENSP00000350333)	0.305999	0.25391	0.825438	NA	0.845833	0.539834
SYNE1:ENSG00000131018:E104.2-E105.2|ENSG00000131018:E104.2-E105.1		inclusion	clu_22681	NewClu_8882	ENSG00000131018:E105.1	alt-3'	chr6:152614723-152605307|chr6:152614723-152605319	(+)retained_intron, (+)alt-C-terminus, (+)AA:242(ENSP00000437411)->390(ENST00000489156-PEP)	-0.0806679	0.224918	0.811654	NA	0.848082	0.92875
MAGIX:ENSG00000017621:I1.2-E4.2|ENSG00000017621:E3.1-E4.2		inclusion	clu_1525	NewClu_9897	ENSG00000017621:I1.2		chrX:49020267-49021045|chrX:49020367-49021045		-0.153756	0.468259	0.874987	NA	0.501645	0.655401
ZNF467:ENSG00000181444:I1.1_149469793-E2.1|ENSG00000181444:E1.2-E2.1		exclusion	clu_45699	NewClu_13787	ENSG00000181444:I1.1_149469793		chr7:149469793-149468163|chr7:149470197-149468163		-0.112944	0.590827	0.901562	NA	0.25	0.362944
C16orf74:ENSG00000154102:E2.1-E3.4|ENSG00000154102:E2.1-E3.5		inclusion	clu_33563	NewClu_1489	ENSG00000154102:E3.4	alt-3'	chr16:85768796-85743913|chr16:85768796-85743891	(+)alt-N-terminus, (+)AA:29(ENSP00000473306)->76(ENSP00000284245)|(+)MOD_RES-Phosphothreonine	0.191269	0.459541	0.872603	NA	0.667437	0.476168
METTL18:ENSG00000171806:E1.2-E3.1|ENSG00000171806:E1.3-E3.1		inclusion	clu_42467	NewClu_6781	ENSG00000171806:E1.3	altPromoter	chr1:169764011-169763038|chr1:169763956-169763038		-0.0343094	0.765506	0.945159	NA	0.171126	0.205435
CLHC1:ENSG00000162994:E12.1-E14.1|ENSG00000162994:E10.2-E14.1		exclusion	clu_36910	NewClu_5831	ENSG00000162994:E12.1	cassette-exon	chr2:55435762-55433512|chr2:55436766-55433512		-0.127993	0.527373	0.888013	NA	0.358333	0.486326
INCA1:ENSG00000196388:E3.1-E4.1|ENSG00000196388:E1.1-E4.1		inclusion	clu_48921	NewClu_2189	ENSG00000196388:E3.1	cassette-exon	chr17:4899101-4897770|chr17:4900791-4897770		0.199784	0.377632	0.852669	NA	0.881579	0.681794
EPOR:ENSG00000187266:E3.4-E4.1|ENSG00000187266:E3.1-E4.1		exclusion	clu_48010	NewClu_10090	ENSG00000187266:E3.4	alt-5'	chr19:11493523-11492781|chr19:11493773-11492781	(+)nonsense_mediated_decay, (+)nonsense_mediated_decay, (-)truncated, (+)AA:119(ENSP00000466784)->276(ENSP00000468187)|(+)DISULFID, (+)Fibronectin_type3-IPR003961, (+)Growth/epo_recpt_lig-bind-IPR015152, (+)HELIX, (+)SITE-Required for ligand binding, (+)STRAND, (+)TURN, (-)Fibronectin_type3-IPR003961, (-)Growth/epo_recpt_lig-bind-IPR015152, (-)HELIX	-0.0783013	0.610562	0.907519	NA	0.109542	0.187843
ANXA9:ENSG00000143412:I12.1-E13.1|ENSG00000143412:E12.1-E13.1		inclusion	clu_29362	NewClu_1107	ENSG00000143412:I12.1	intron-retention	chr1:150967735-150967736|chr1:150967175-150967736		0.197953	0.224351	0.811654	NA	0.888889	0.690936
PRDM8:ENSG00000152784:E7.1-I7.1_81117506|ENSG00000152784:E6.1-I7.1_81117506		inclusion	clu_33089	NewClu_6349	ENSG00000152784:E7.1		chr4:81117278-81117506|chr4:81115393-81117506		0.0144965	0.956662	0.990293	NA	0.461111	0.446615
SH3BP5-AS1:ENSG00000224660:E2.1-I2.1|ENSG00000224660:E1.3-E3.1		exclusion	clu_53336	NewClu_13313	ENSG00000224660:E2.1|ENSG00000224660:I2.1	intron-retention	chr3:15299690-15299691|chr3:15299113-15300053		-0.0882756	0.488624	0.878912	NA	0.704842	0.793117
BDNF:ENSG00000176697:E7.2-E11.6|ENSG00000176697:E4.1-E11.6		inclusion	clu_44428	NewClu_13698	ENSG00000176697:E7.2	altPromoter	chr11:27721711-27680132|chr11:27722844-27680132	(~)AA:247(ENSP00000379304)->247(ENSP00000349084)	0.311769	0.0610221	0.755364	NA	0.827869	0.5161
RP11-115D19.1:ENSG00000251095:E9.1-I9.1|ENSG00000251095:E9.1-I9.1_90605596		inclusion	clu_55960	NewClu_10075	ENSG00000251095:I9.1	intron-retention	chr4:90602835-90602836|chr4:90602835-90605596		0.0296855	0.592032	0.902041	NA	0.0740741	0.0443886
XPNPEP3:ENSG00000196236:I19.1_41348234-E2.1|ENSG00000196236:I19.1_41348030-E2.1		exclusion	clu_48825	NewClu_480	ENSG00000196236:I19.1_41348234		chr22:41348234-41349559|chr22:41348030-41349559		-0.13276	0.049571	0.749069	NA	0	0.13276
NAIP:ENSG00000249437:I10.1-E11.1|ENSG00000249437:E10.1-E11.1		exclusion	clu_55739	NewClu_5782	ENSG00000249437:I10.1	intron-retention	chr5:70294651-70294650|chr5:70297525-70294650		-0.0414718	0.451152	0.86981	NA	0.0135135	0.0549853
ZNF316:ENSG00000205903:E4.1-I4.1|ENSG00000205903:E4.1-E5.1		inclusion	clu_52273	NewClu_7965	ENSG00000205903:I4.1	intron-retention	chr7:6681593-6681594|chr7:6681593-6682013		0.190501	0.448217	0.869325	NA	0.39176	0.201259
ZNF418:ENSG00000196724:E10.1-I9.1|ENSG00000196724:I9.1_58388345-I9.1_58324722		inclusion	clu_49298	NewClu_14209	ENSG00000196724:E10.1|ENSG00000196724:I9.1	intron-retention	chr19:58368385-58368384|chr19:58388345-58324722		0.461934	0.0733695	0.769443	NA	0.706418	0.244485
ANKS3:ENSG00000168096:E2.2-E3.1|ENSG00000168096:E1.16-E3.1		exclusion	clu_40754	NewClu_13096	ENSG00000168096:E2.2	cassette-exon	chr16:4781513-4780152|chr16:4784157-4780152	(-)nonsense_mediated_decay, (+)truncated, (-)AA:140(ENSP00000467591)->656(ENSP00000304586)|(+)Ankyrin_rpt-IPR002110, (+)Ankyrin_rpt-contain_dom-IPR020683, (-)Ankyrin_rpt-IPR002110, (-)Ankyrin_rpt-contain_dom-IPR020683, (-)COILED, (-)COMPBIAS-Ser-rich, (-)DOMAIN-SAM, (-)REPEAT-ANK 3, (-)REPEAT-ANK 4, (-)REPEAT-ANK 5, (-)REPEAT-ANK 6, (-)SAM-IPR001660, (-)SAM/pointed-IPR013761, (-)SAM_2-IPR011510, (-)SAM_type1-IPR021129	-0.0196391	0.843142	0.964037	NA	0.177585	0.197224
PHLDB1:ENSG00000019144:E2.4-E5.4|ENSG00000019144:E3.1-E5.4		exclusion	clu_1568	NewClu_7706	ENSG00000019144:E3.1	altPromoter	chr11:118478414-118484531|chr11:118478568-118484531	(+)alt+N+terminus, (+)AA:731(BAC86289.1)+>1319(ENSP00000348359)|(+)COILED, (+)DOMAIN+FHA, (+)MOD_RES+Phosphoserine, (+)MOD_RES+Phosphothreonine, (+)SMAD_FHA_domain+IPR008984	0.248484	0.0766698	0.769903	NA	1	0.751516
ST3GAL6-AS1:ENSG00000239445:E3.1-I3.1|ENSG00000239445:E2.2-E4.1		inclusion	clu_54936	NewClu_1606	ENSG00000239445:E3.1|ENSG00000239445:I3.1	intron-retention	chr3:98434494-98434493|chr3:98437263-98434365		0.144658	0.377815	0.852669	NA	0.205882	0.0612245
RP11-46C20.1:ENSG00000250337:I3.1-E4.1|ENSG00000250337:E2.2-E4.1		inclusion	clu_55860	NewClu_6514	ENSG00000250337:I3.1	intron-retention	chr5:27477745-27477746|chr5:27475802-27477746		0.0666139	0.815458	0.957151	NA	0.551084	0.48447
PPAPDC1A:ENSG00000203805:E3.1-E7.1|ENSG00000203805:E3.1-E4.1		inclusion	clu_51374	NewClu_14758	ENSG00000203805:E4.1	cassette-exon	chr10:122263438-122334643|chr10:122263438-122273423	(+)alt-N-terminus, (+)AA:82(AAI01268.1)->208(ENSP00000403508)|(+)P_Acid_Pase_2/haloperoxidase-IPR000326, (+)TRANSMEM-Helical;	-0.0296093	0.425181	0.865382	NA	0	0.0296093
COPS8:ENSG00000198612:E10.5-I10.1|ENSG00000198612:E10.1-E11.1		exclusion	clu_50703	NewClu_5697	ENSG00000198612:E10.5|ENSG00000198612:I10.1	intron-retention	chr2:238007318-238007319|chr2:238006445-238007601		-0.0593363	0.887988	0.974626	NA	0.646154	0.70549
DENND3:ENSG00000105339:E8.1-E9.1|ENSG00000105339:E7.2-E9.1		inclusion	clu_12046	NewClu_7968	ENSG00000105339:E8.1	cassette-exon	chr8:142160447-142160933|chr8:142154358-142160933	(-)alt-N-terminus, (-)alt-C-terminus, (-)AA:291(ENSP00000430786)->1203(ENSP00000428276)|(-)DENN_dom-IPR001194, (-)DOMAIN-DENN, (-)REPEAT-WD 1, (-)REPEAT-WD 2, (-)REPEAT-WD 3, (-)WD40_repeat-IPR001680, (-)WD40_repeat_dom-IPR017986, (-)dDENN_dom-IPR005112, (+)DENN_dom-IPR001194, (+)uDENN_dom-IPR005113	0.0337121	0.875961	0.972279	NA	0.5	0.466288
AMZ2P1:ENSG00000214174:E1.3-E1.4_62971235|ENSG00000214174:E1.3-E1.6_62970759		exclusion	clu_52726	NewClu_1775	ENSG00000214174:E1.4_62971235	alt-3'	chr17:62971678-62971235|chr17:62971678-62970759		-0.0178571	0.645376	0.915438	NA	0	0.0178571
TEAD3:ENSG00000007866:I1.1_35456174-E2.1|ENSG00000007866:E1.2-E2.1		exclusion	clu_779	NewClu_12205	ENSG00000007866:I1.1_35456174		chr6:35456174-35454488|chr6:35464675-35454488		-0.369623	0.110862	0.792467	NA	0.0679012	0.437524
AURKAIP1:ENSG00000175756:E1.12-E1.15|ENSG00000175756:E1.12-E1.14		inclusion	clu_44171	NewClu_8872	ENSG00000175756:E1.15	alt-3'	chr1:1310085-1309825|chr1:1310085-1309970		-0.0222181	0.730021	0.935439	NA	0.902306	0.924524
NAALAD2:ENSG00000077616:I11.1-E12.1|ENSG00000077616:E11.1-E12.2		inclusion	clu_5931	NewClu_10476	ENSG00000077616:I11.1|ENSG00000077616:E12.1	intron-retention	chr11:89895659-89895660|chr11:89892505-89896117		0.127053	0.28882	0.831631	NA	0.161535	0.0344828
PLEKHG2:ENSG00000090924:E3.4-E4.1|ENSG00000090924:E3.4-E4.2		inclusion	clu_8061	NewClu_8945	ENSG00000090924:E4.1	alt-3'	chr19:39904835-39905629|chr19:39904835-39905632	(+)truncated, (-)AA:198(ENSP00000412818)->1357(ENSP00000392906)|(-)COMPBIAS-Poly-Glu, (-)COMPBIAS-Poly-Gly, (-)COMPBIAS-Poly-Pro, (-)COMPBIAS-Pro-rich, (-)DH-domain-IPR000219, (-)DOMAIN-DH, (-)DOMAIN-PH, (-)MOD_RES-Phosphoserine, (-)MOD_RES-Phosphothreonine, (-)Pleckstrin_homology-IPR001849	0.0066695	0.920607	0.982747	NA	0.0931884	0.0865189
CCDC130:ENSG00000104957:E1.3-E2.1|ENSG00000104957:E1.4-E2.1		inclusion	clu_11843	NewClu_11882	ENSG00000104957:E1.4	alt-5'	chr19:13842745-13842989|chr19:13842764-13842989	(+)retained_intron, (-)truncated, (+)AA:159(ENST00000540216-PEP)->396(ENSP00000465776)|(+)COILED, (+)CWC16-IPR007590, (+)MOD_RES-Phosphoserine	-0.108828	0.557388	0.895579	NA	0.0722222	0.18105
EGFL7:ENSG00000172889:E9.1-E10.1|ENSG00000172889:E9.1-E11.1		exclusion	clu_43002	NewClu_3065	ENSG00000172889:E10.1	cassette-exon	chr9:139564461-139564621|chr9:139564461-139565402		-0.0171374	0.938142	0.986666	NA	0.816962	0.834099
KIAA0391:ENSG00000258790:I11.1_35761754-E4.2|ENSG00000258790:I11.1_35761754-E5.2		inclusion	clu_56808	NewClu_7823	ENSG00000258790:E4.2		chr14:35761754-35777200|chr14:35761754-35778120		0.279089	0.0270093	0.695555	NA	0.627451	0.348362
A1BG-AS1:ENSG00000268895:E1.5-E3.4|ENSG00000268895:E1.5-I4.4		exclusion	clu_57674	NewClu_4430	ENSG00000268895:E3.4		chr19:58859210-58864745|chr19:58859210-58865080		-0.0514987	0.826837	0.960286	NA	0.322222	0.373721
TSSC2:ENSG00000223756:E3.2-I3.1|ENSG00000223756:E3.1-E4.1		inclusion	clu_53222	NewClu_7539	ENSG00000223756:E3.2|ENSG00000223756:I3.1	intron-retention	chr11:3405641-3405642|chr11:3405514-3406129		0.252646	0.109613	0.791988	NA	0.252646	0
MAGI2:ENSG00000187391:E28.1-E30.1|ENSG00000187391:E29.1-E30.1		exclusion	clu_48019	NewClu_495	ENSG00000187391:E29.1	cassette-exon	chr7:77708264-77649293|chr7:77694891-77649293	(+)alt+C+terminus, (+)AA:1283(ENSP00000428389)+>1455(ENSP00000346151)|(+)COMPBIAS+Ala+rich, (+)PDZ+IPR001478	0.0207926	0.741029	0.938895	NA	0.969381	0.948589
TTN:ENSG00000155657:E64.1-E65.1|ENSG00000155657:E54.1-E73.1		inclusion	clu_34087	NewClu_14165	ENSG00000155657:E64.1|E65.1	cassette-exon	chr2:179595652-179595519|chr2:179600238-179592098		0.123115	0.298845	0.835079	NA	0.91121	0.788095
RP3-449O17.1:ENSG00000244627:E7.1-E10.1|ENSG00000244627:E7.1-E8.1		exclusion	clu_55415	NewClu_2173	ENSG00000244627:E8.1	cassette-exon	chr22:38765991-38757565|chr22:38765991-38765384		0.269633	0.144541	0.799736	NA	0.4375	0.167867
DOCK11:ENSG00000147251:E31.1-E32.1|ENSG00000147251:E30.1-E32.1		exclusion	clu_31113	NewClu_3214	ENSG00000147251:E31.1	cassette-exon	chrX:117750203-117752513|chrX:117749674-117752513	(+)alt-N-terminus, (+)alt-C-terminus, (+)AA:922(AK124735-PEP)->2073(ENSP00000276202)|(+)DOCK_C-IPR010703, (+)DOCK_C/D_N-IPR021816, (+)DOMAIN-DHR-1, (+)DOMAIN-DHR-2, (+)DOMAIN-PH, (+)MOD_RES-Phosphoserine, (+)Pleckstrin_homology-IPR001849, (+)REGION-Interaction with activated CDC42	-0.032662	0.743447	0.9394	NA	0.483468	0.51613
PI4KAP2:ENSG00000183506:I14.2-I15.1|ENSG00000183506:I14.2-E16.1		inclusion	clu_46404	NewClu_11783	ENSG00000183506:I15.1	intron-retention	chr22:21829500-21829499|chr22:21829500-21829089		0.179219	0.464761	0.874767	NA	0.375	0.195781
XPA:ENSG00000136936:E1.4-E2.1|ENSG00000136936:E1.3-E2.1		inclusion	clu_25990	NewClu_350	ENSG00000136936:E1.4	alt-5'	chr9:100459403-100456041|chr9:100459506-100456041	(+)alt-N-terminus, (+)alt-C-terminus, (+)AA:45(ENST00000496104-PEP)->273(ENSP00000364270)|(+)DNA-bd_dom_put-IPR009061, (+)HELIX, (+)MOD_RES-Phosphoserine, (+)MOTIF-Nuclear localization signal, (+)REGION-Interaction with CEP164 and required for UV resistance, (+)STRAND, (+)TURN, (+)XPA-IPR000465, (+)XPA_C-IPR022656, (+)ZN_FING, (+)Znf_XPA_CS-IPR022652	0.0698513	0.433104	0.866983	NA	0.940299	0.870447
AC011747.7:ENSG00000235092:I5.1-E6.1|ENSG00000235092:E5.2-E6.1		inclusion	clu_54544	NewClu_15027	ENSG00000235092:I5.1	intron-retention	chr2:8817691-8817690|chr2:8818108-8817690		0.0617577	0.643444	0.914859	NA	0.164322	0.102564
TMC6:ENSG00000141524:E4.13-E5.4|ENSG00000141524:E4.10-E5.4		inclusion	clu_28586	NewClu_12275	ENSG00000141524:E4.13	altPromoter	chr17:76124693-76122987|chr17:76124740-76122987	(+)retained_intron, (+)alt-N-terminus, (+)AA:642(ENST00000593044-PEP)->805(ENSP00000465261)|(+)TOPO_DOM-Lumenal	0.184108	0.108426	0.791234	NA	0.418342	0.234234
ATG16L2:ENSG00000168010:E10.1-E10.1|ENSG00000168010:E9.1-E11.2		inclusion	clu_40670	NewClu_15406	ENSG00000168010:E10.1|ENSG00000168010:E10.1	intron-retention	chr11:72534731-72534732|chr11:72534006-72535105		0.140839	0.377041	0.852669	NA	0.319099	0.17826
SEC61A2:ENSG00000065665:E16.1-E17.1|ENSG00000065665:E14.1-E17.1		exclusion	clu_3842	NewClu_15086	ENSG00000065665:E16.1	cassette-exon	chr10:12209892-12211257|chr10:12204288-12211257	(+)nonsense_mediated_decay, (+)alt-C-terminus, (+)AA:418(ENSP00000436749)->437(ENSP00000302048)|(+)SecY/SEC61-alpha-IPR002208, (+)SecY_su_dom-IPR023201, (-)SecY/SEC61-alpha-IPR002208, (-)SecY_su_dom-IPR023201	-0.113397	0.3726	0.851685	NA	0.0921053	0.205502
ZNF696:ENSG00000185730:E5.1-E7.1|ENSG00000185730:E6.1-I6.1		exclusion	clu_47433	NewClu_2720	ENSG00000185730:E5.1|ENSG00000185730:E7.1	intron-retention	chr8:144375235-144377910|chr8:144377640-144377641		0.251442	0.146572	0.799736	NA	1	0.748558
DDX46:ENSG00000145833:I26.1_134182362-I4.3|ENSG00000145833:I26.1-I4.3		exclusion	clu_30603	NewClu_785	ENSG00000145833:I26.1_134182362	intron-retention	chr5:134182362-134190588|chr5:134190587-134190588		0.090389	0.520725	0.886541	NA	0.359791	0.269402
FANK1:ENSG00000203780:E1.3-I1.1_127596026|ENSG00000203780:E1.3-I6.2		inclusion	clu_51365	NewClu_3153	ENSG00000203780:I1.1_127596026		chr10:127585224-127596026|chr10:127585224-127677120		0.323173	0.0182815	0.652848	NA	0.381881	0.0587079
MCOLN3:ENSG00000055732:E3.1-E4.1|ENSG00000055732:E3.1-E6.1		inclusion	clu_3085	NewClu_1052	ENSG00000055732:E4.1	cassette-exon	chr1:85510816-85506860|chr1:85510816-85499934	(+)alt-coding, (+)AA:497(ENSP00000342698)->553(ENSP00000359621)|(+)TRANSMEM-Helical;	0.0813233	0.196657	0.810347	NA	0.948718	0.867395
TTN:ENSG00000155657:I199.1-E200.1|ENSG00000155657:E199.1-E200.1		inclusion	clu_34087	NewClu_14165	ENSG00000155657:I199.1	intron-retention	chr2:179518429-179518428|chr2:179518544-179518428		0.054489	0.0698344	0.762568	NA	0.054489	0
CLHC1:ENSG00000162994:E2.9-I3.1_55456608|ENSG00000162994:E2.8-I3.1_55456608		exclusion	clu_36910	NewClu_5831	ENSG00000162994:E2.9		chr2:55459359-55456608|chr2:55459372-55456608		-0.0770385	0.504553	0.882602	NA	0.0113636	0.0884021
NTF4:ENSG00000225950:E4.2-E5.1|ENSG00000225950:I4.1_49566873-E5.1		exclusion	clu_53502	NewClu_2134	ENSG00000225950:E4.2		chr19:49566996-49565266|chr19:49566873-49565266		0.0499361	0.631241	0.91055	NA	0.935368	0.885432
TFEB:ENSG00000112561:E6.2-I6.1|ENSG00000112561:E2.1-E10.2		inclusion	clu_15345	NewClu_1330	ENSG00000112561:E6.2|ENSG00000112561:I6.1	intron-retention	chr6:41701402-41701401|chr6:41703088-41658973		0.177464	0.142927	0.79912	NA	0.232493	0.0550287
RPRD2:ENSG00000163125:E14.1_150443456-E14.4|ENSG00000163125:E14.2-E14.4		exclusion	clu_37002	NewClu_11144	ENSG00000163125:E14.1_150443456	alt-5'	chr1:150443456-150444359|chr1:150444218-150444359		0.0235007	0.841298	0.96358	NA	0.192354	0.168853
C21orf58:ENSG00000160298:I2.1-E3.1|ENSG00000160298:E1.8-E4.1		inclusion	clu_35797	NewClu_11344	ENSG00000160298:I2.1|ENSG00000160298:E3.1	intron-retention	chr21:47738876-47738875|chr21:47742553-47738134		0.0677966	0.285591	0.831495	NA	0.0677966	0
OBSCN:ENSG00000154358:E5.1-I5.1|ENSG00000154358:E5.1-E6.1		inclusion	clu_33675	NewClu_7552	ENSG00000154358:I5.1	intron-retention	chr1:228402799-228402800|chr1:228402799-228403264		0.00573502	0.985341	0.997238	NA	0.314379	0.308644
NAGLU:ENSG00000108784:E1.3-E2.2|ENSG00000108784:E1.3-E3.1		exclusion	clu_13732	NewClu_10608	ENSG00000108784:E2.2	cassette-exon	chr17:40688673-40689416|chr17:40688673-40690357	(-)alt-N-terminus, (-)alt-C-terminus, (-)AA:170(ENSP00000467135)->743(ENSP00000225927)|(+)NAGLU_tim-barrel-IPR024733, (-)COMPBIAS-Poly-Ala, (-)COMPBIAS-Poly-Gly, (-)Glycoside_hydrolase_SF-IPR017853, (-)NAGLU_tim-barrel-IPR024733, (-)SIGNAL	-0.140084	0.199069	0.810347	NA	0.681356	0.82144
MIPOL1:ENSG00000151338:E1.7-E6.1|ENSG00000151338:E3.2-E6.1		exclusion	clu_32459	NewClu_2291	ENSG00000151338:E3.2	cassette-exon	chr14:37667309-37716308|chr14:37688896-37716308	(-)alt-N-terminus, (-)AA:411(ENSP00000438319)->442(ENSP00000444254)	0.0669041	0.436926	0.867119	NA	0.359831	0.292927
MPG:ENSG00000103152:E2.3-E4.1|ENSG00000103152:E3.1-E4.1		exclusion	clu_11019	NewClu_3220	ENSG00000103152:E3.1	cassette-exon	chr16:128332-129424|chr16:129330-129424	(-)alt-N-terminus, (-)AA:293(ENSP00000348809)->298(ENSP00000219431)	0.0875477	0.628809	0.910287	NA	0.732389	0.644841
DPY19L2:ENSG00000177990:E21.2-E22.1|ENSG00000177990:E19.1-E24.1		exclusion	clu_44860	NewClu_12837	ENSG00000177990:E21.2|E22.1	cassette-exon	chr12:63977592-63976305|chr12:63987867-63964637		-0.126245	0.357793	0.846037	NA	0.746228	0.872473
RTTN:ENSG00000176225:E26.1-E27.1|ENSG00000176225:E24.1-E27.1		exclusion	clu_44329	NewClu_8932	ENSG00000176225:E26.1	cassette-exon	chr18:67794738-67788936|chr18:67801709-67788936		-0.0522953	0.381416	0.853775	NA	0.846042	0.898337
LEPREL1-AS1:ENSG00000225764:E2.1-E3.1|ENSG00000225764:E2.1-I2.1_189847074		exclusion	clu_53466	NewClu_3474	ENSG00000225764:E3.1		chr3:189846864-189861075|chr3:189846864-189847074		0.245434	0.347002	0.845093	NA	0.417582	0.172148
OBSCN:ENSG00000154358:E59.1-E60.1|ENSG00000154358:E58.1-E62.1		exclusion	clu_33682	NewClu_7547	ENSG00000154358:E59.1|E60.1	cassette-exon	chr1:228496084-228496800|chr1:228495232-228503548		-0.00965441	0.930136	0.984971	NA	0.764706	0.77436
SGPP2:ENSG00000163082:E1.1-E4.1|ENSG00000163082:E2.1-E4.1		exclusion	clu_36977	NewClu_11935	ENSG00000163082:E2.1	cassette-exon	chr2:223288797-223339287|chr2:223289540-223339287	(-)alt-N-terminus, (-)AA:271(BAC04762.1)->399(ENSP00000315137)|(-)P_Acid_Pase_2/haloperoxidase-IPR000326, (-)TRANSMEM-Helical;	0.0471924	0.645647	0.915438	NA	0.188211	0.141018
ZNF778:ENSG00000170100:E5.1_89289687-E6.2|ENSG00000170100:E5.2-E6.2		exclusion	clu_41727	NewClu_1486	ENSG00000170100:E5.2	alt-5'	chr16:89289687-89291127|chr16:89289691-89291127		0.209137	0.039866	0.7293	NA	0.293218	0.0840812
RTKN:ENSG00000114993:I4.1-E5.1|ENSG00000114993:E4.5-E5.2		inclusion	clu_16435	NewClu_12340	ENSG00000114993:I4.1|ENSG00000114993:E5.1	intron-retention	chr2:74658057-74658056|chr2:74659594-74657804		0.115873	0.50831	0.88357	NA	0.211715	0.0958418
ATP11C:ENSG00000101974:E32.2-E33.1|ENSG00000101974:E30.1-E33.1		inclusion	clu_10533	NewClu_185	ENSG00000101974:E32.2	cassette-exon	chrX:138814594-138813914|chrX:138820075-138813914		0.138991	0.467921	0.874987	NA	0.450855	0.311864
RP4-717I23.3:ENSG00000223745:E7.1-E8.2|ENSG00000223745:E5.2-E12.1		inclusion	clu_53216	NewClu_3913	ENSG00000223745:E7.1|E8.2	cassette-exon	chr1:93803787-93803069|chr1:93804914-93791452	(-)alt-N-terminus, (-)alt-C-terminus, (-)AA:48(ENST00000440778-PEP)->51(ENST00000450843-PEP)	0.0174147	0.890771	0.975467	NA	0.131473	0.114058
PTK7:ENSG00000112655:E2.1-E3.1|ENSG00000112655:E1.6-E3.1		exclusion	clu_15382	NewClu_3577	ENSG00000112655:E2.1	altPromoter	chr6:43044724-43096715|chr6:43044305-43096715	(-)alt-N-terminus, (-)AA:1070(ENSP00000230419)->1078(ENSP00000418754)|(+)Ig-like_dom-IPR007110, (+)SIGNAL	-0.166908	0.27974	0.831495	NA	0.0495936	0.216501
ARPC4-TTLL3:ENSG00000250151:I13.1-E15.1|ENSG00000250151:E13.1-E14.1		exclusion	clu_55824	NewClu_13386	ENSG00000250151:I13.1|ENSG00000250151:E15.1	intron-retention	chr3:9870362-9870363|chr3:9868924-9870644		-0.0978061	0.336221	0.844784	NA	0.0510511	0.148857
FGF10:ENSG00000070193:E1.1-I1.1|ENSG00000070193:E1.1-E2.1		inclusion	clu_4560	NewClu_10434	ENSG00000070193:I1.1	intron-retention	chr5:44389250-44389249|chr5:44389250-44389158		0.144175	0.398662	0.858089	NA	0.767544	0.623369
C2orf43:ENSG00000118961:E9.2-E10.1|ENSG00000118961:E9.2-E9.3		inclusion	clu_18213	NewClu_6075	ENSG00000118961:E10.1	intron-retention	chr2:20885307-20884683|chr2:20885307-20885306		-0.101808	0.159042	0.804969	NA	0.0848039	0.186612
SLC35F2:ENSG00000110660:E4.6-E7.1|ENSG00000110660:E5.1-E7.1		inclusion	clu_14446	NewClu_11302	ENSG00000110660:E5.1	alt-C-term	chr11:107729384-107686691|chr11:107729227-107686691	(-)alt+N+terminus, (-)AA:327(ENSP00000364834)+>374(ENSP00000436785)|(-)DUF914_euk+IPR009262, (-)MOD_RES+Phosphoserine, (-)TRANSMEM+Helical;	-0.0249278	0.736869	0.937781	NA	0.9	0.924928
STAC:ENSG00000144681:E1.9-E3.1|ENSG00000144681:E1.9-E5.1		inclusion	clu_30079	NewClu_1293	ENSG00000144681:E3.1	cassette-exon	chr3:36422246-36484856|chr3:36422246-36524484	(+)nonsense_mediated_decay, (-)truncated, (+)AA:51(ENSP00000397521)->402(ENSP00000273183)|(+)DOMAIN-SH3, (+)Prot_Kinase_C-like_PE/DAG-bd-IPR002219, (+)SH3_2-IPR011511, (+)SH3_domain-IPR001452, (+)STRAND, (+)Spectrin_alpha_SH3-IPR013315, (+)TURN, (+)ZN_FING-Phorbol-ester/DAG-type, (+)p67phox-IPR000108	0.0586675	0.805716	0.955033	NA	0.837834	0.779167
RP11-968A15.8:ENSG00000258344:I1.1_54675724-I1.1|ENSG00000258344:I1.1-E5.1		inclusion	clu_56688	NewClu_9292	ENSG00000258344:I1.1_54675724|ENSG00000258344:I1.1	intron-retention	chr12:54675724-54675873|chr12:54675873-54675874		-0.41497	0.155452	0.802948	NA	0.16209	0.577059
LHX8:ENSG00000162624:I2.1_75600385-E4.1|ENSG00000162624:E3.1-E4.1		inclusion	clu_36670	NewClu_11995	ENSG00000162624:I2.1_75600385		chr1:75600385-75602288|chr1:75600639-75602288		-0.280635	0.0210154	0.666675	NA	0.0222222	0.302857
AC112229.7:ENSG00000175772:I2.1-E3.1|ENSG00000175772:E2.1-E4.1		exclusion	clu_44178	NewClu_8307	ENSG00000175772:I2.1|ENSG00000175772:E3.1	intron-retention	chr2:111135412-111135411|chr2:111140281-111134645		-0.0638699	0.512467	0.885529	NA	0.0263158	0.0901857
NMRK1:ENSG00000106733:E2.1-E3.1_77693527|ENSG00000106733:E2.1-E4.1		inclusion	clu_12810	NewClu_5111	ENSG00000106733:E3.1.77693527	cassette-exon	chr9:77698003-77693527|chr9:77698003-77692496		0.202697	0.126376	0.79575	NA	0.266667	0.0639697
ANKRD16:ENSG00000134461:E4.3-I4.1_5930204|ENSG00000134461:E4.3-E5.1		inclusion	clu_24352	NewClu_12784	ENSG00000134461:I4.1_5930204		chr10:5931004-5930204|chr10:5931004-5930030		0.149181	0.176894	0.805001	NA	0.329181	0.18
SULF2:ENSG00000196562:E1.4-E3.1|ENSG00000196562:E2.1-E3.1		inclusion	clu_49113	NewClu_9066	ENSG00000196562:E2.1	altPromoter	chr20:46414792-46386207|chr20:46414087-46386207	(+)truncated, (-)AA:189(ENSP00000410026)+>852(ENSP00000354662)|(-)Alkaline_phosphatase_core+IPR017850, (-)Extracellular_sulfatase+IPR014615, (-)Extracellular_sulfatase_C+IPR024609, (-)METAL+Calcium, (-)Sulfatase+IPR000917	-0.0850742	0.724742	0.934293	NA	0.394243	0.479317
PBRM1:ENSG00000163939:E2.2-E3.1|ENSG00000163939:E1.5-E6.2		exclusion	clu_37819	NewClu_14874	ENSG00000163939:E2.2|E3.1	cassette-exon	chr3:52719452-52718930|chr3:52719765-52713739		-0.0293314	0.657227	0.918883	NA	0.0719434	0.101275
FAAH2:ENSG00000165591:E10.2-E11.1|ENSG00000165591:E10.2-E12.1		inclusion	clu_39062	NewClu_7869	ENSG00000165591:E11.1	alt-C-term	chrX:57475151-57478564|chrX:57475151-57515190	(-)alt-N-terminus, (-)alt-C-terminus, (-)AA:124(ENST00000465623-PEP)->532(ENSP00000364035)|(-)ACT_SITE-Acyl-ester intermediate, (-)ACT_SITE-Charge relay system, (-)Amidase-IPR000120, (-)Amidase_dom-IPR023631, (-)COMPBIAS-Poly-Leu, (-)TRANSMEM-Helical;	0.0186346	0.719862	0.933146	NA	0.0639731	0.0453384
61E3.4:ENSG00000169203:I7.1-E8.1|ENSG00000169203:E1.4-ENSG00000254206:E2.1		inclusion	clu_41290	NewClu_1401	ENSG00000169203:I7.1|ENSG00000169203:E8.1	intron-retention	chr16:29499413-29499412|chr16:29517105-29415161		0.000460829	0.998011	0.999547	NA	0.129032	0.128571
ASNS:ENSG00000070669:I1.1-E4.1|ENSG00000070669:I1.1_97601236-E5.1		exclusion	clu_4666	NewClu_3617	ENSG00000070669:I1.1|ENSG00000070669:E4.1	intron-retention	chr7:97599540-97599539|chr7:97601236-97599157		-0.0334597	0.931894	0.985396	NA	0.371922	0.405382
INTU:ENSG00000164066:E7.2-E10.1|ENSG00000164066:E7.2-E8.1		inclusion	clu_37979	NewClu_11306	ENSG00000164066:E8.1	cassette-exon	chr4:128595368-128605564|chr4:128595368-128597060	(-)nonsense_mediated_decay, (+)truncated, (-)AA:408(ENSP00000426287)+>942(ENSP00000334003)	-0.00189884	0.984268	0.996783	NA	0.891312	0.893211
ZSCAN23:ENSG00000187987:E4.2-E7.1|ENSG00000187987:E1.3-E7.1		inclusion	clu_48248	NewClu_15477	ENSG00000187987:E4.2	cassette-exon	chr6:28402229-28394182|chr6:28411176-28394182		0.0482037	0.768575	0.945651	NA	0.309541	0.261338
RAB40C:ENSG00000197562:E4.9-I4.1_644281|ENSG00000197562:E4.9-E6.2		exclusion	clu_49900	NewClu_8010	ENSG00000197562:I4.1_644281		chr16:640433-644281|chr16:640433-667208		-0.0272028	0.670018	0.922727	NA	0.0520833	0.0792861
DENND3:ENSG00000105339:E5.2-E6.1|ENSG00000105339:E5.2-E7.2		exclusion	clu_12046	NewClu_7968	ENSG00000105339:E6.1	cassette-exon	chr8:142151423-142152399|chr8:142151423-142154247	(+)alt-N-terminus, (+)alt-C-terminus, (+)AA:102(ENSP00000428155)->291(ENSP00000430786)|(+)DENN_dom-IPR001194, (+)DOMAIN-UDENN, (+)uDENN_dom-IPR005113, (-)DENN_dom-IPR001194	-0.0924224	0.634745	0.912006	NA	0.130435	0.222857
AC013268.5:ENSG00000204588:I2.1-E3.1|ENSG00000204588:E2.2-E4.1		exclusion	clu_51828	NewClu_5735	ENSG00000204588:I2.1|ENSG00000204588:E3.1	intron-retention	chr2:110751211-110751212|chr2:110746379-110751978		-0.0635184	0.514429	0.885529	NA	0.0217391	0.0852575
IRAK4:ENSG00000198001:E2.1-E4.1|ENSG00000198001:E1.6-E4.1		exclusion	clu_50275	NewClu_6559	ENSG00000198001:E2.1	cassette-exon	chr12:44154775-44161906|chr12:44152819-44161906	(~)nonsense_mediated_decay, (~)nonsense_mediated_decay, (~)AA:54(ENSP00000449317)->54(ENSP00000449848)	-0.122109	0.225566	0.811654	NA	0.025	0.147109
CCT6P3:ENSG00000234585:E10.1-E12.1|ENSG00000234585:I11.1-E12.1		inclusion	clu_54479	NewClu_8255	ENSG00000234585:E10.1	intron-retention	chr7:64531420-64533819|chr7:64533818-64533819		-0.0668599	0.439072	0.867313	NA	0.860215	0.927075
GLUD1P3:ENSG00000250959:E2.2-E4.1|ENSG00000250959:I3.1-E4.1		inclusion	clu_55941	NewClu_15138	ENSG00000250959:E2.2	intron-retention	chr10:75491013-75497006|chr10:75497005-75497006		-0.0816827	0.353326	0.846026	NA	0.0114943	0.093177
TRIM52:ENSG00000183718:E2.1-I2.1|ENSG00000183718:E1.5-E3.4		exclusion	clu_46482	NewClu_12699	ENSG00000183718:E2.1|ENSG00000183718:I2.1	intron-retention	chr5:180686262-180686261|chr5:180687002-180683860		-0.0389315	0.858915	0.96797	NA	0.171875	0.210806
KEL:ENSG00000197993:I9.1-E10.1|ENSG00000197993:E9.3-E10.1		inclusion	clu_50258	NewClu_12822	ENSG00000197993:I9.1	intron-retention	chr7:142651044-142651043|chr7:142651271-142651043		0.379821	0.110512	0.791988	NA	0.459821	0.08
MTMR9LP:ENSG00000220785:E3.2-E7.1|ENSG00000220785:E4.2-E7.1		inclusion	clu_53082	NewClu_867	ENSG00000220785:E4.2	cassette-exon	chr1:32700553-32697785|chr1:32700305-32697785		-0.00208181	0.98549	0.997238	NA	0.207885	0.209967
DDX5:ENSG00000108654:E3.4-E3.9|ENSG00000108654:E3.4-E3.10		exclusion	clu_13699	NewClu_376	ENSG00000108654:E3.9	alt-3'	chr17:62502632-62502380|chr17:62502632-62502377		-0.314956	0.0060408	0.504894	NA	0.610981	0.925937
KIAA0513:ENSG00000135709:E1.3-E3.2|ENSG00000135709:E1.2-E3.2		exclusion	clu_25101	NewClu_11388	ENSG00000135709:E1.3	altPromoter	chr16:85061464-85100506|chr16:85061457-85100506	(+)alt-coding, (+)AA:401(ENSP00000446439)->411(ENSP00000258180)	-0.0573145	0.562211	0.89642	NA	0.777606	0.834921
MORC4:ENSG00000133131:I14.1_106199185-E15.1|ENSG00000133131:E14.1-E15.1		inclusion	clu_23720	NewClu_1252	ENSG00000133131:I14.1_106199185		chrX:106199185-106198318|chrX:106199710-106198318		0.166517	0.495119	0.88082	NA	0.531714	0.365197
CCDC138:ENSG00000163006:E3.1-E4.3|ENSG00000163006:E3.1-E4.2		exclusion	clu_36924	NewClu_14320	ENSG00000163006:E4.2	alt-3'	chr2:109405422-109408136|chr2:109405422-109408131	(-)nonsense_mediated_decay, (+)truncated, (-)AA:45(ENSP00000407328)->577(ENSP00000411800)|(-)COILED, (-)CROSSLNK-Glycyl lysine isopeptide (Lys-Gly) (interchain with G-Cter in ubiquitin)	0.0425325	0.685758	0.925602	NA	0.139286	0.0967532
SOX6:ENSG00000110693:E31.1-E33.1|ENSG00000110693:E32.1-E33.1		exclusion	clu_14453	NewClu_2547	ENSG00000110693:E32.1	cassette-exon	chr11:16119155-16077447|chr11:16117542-16077447	(-)alt-N-terminus, (-)AA:804(ENSP00000434455)->828(ENSP00000433233)	0.257217	0.315165	0.840171	NA	0.737143	0.479926
CCDC130:ENSG00000104957:E1.4-E2.1|ENSG00000104957:E1.5_13842894-E2.1		inclusion	clu_11843	NewClu_11882	ENSG00000104957:E1.5.13842894	alt-5'	chr19:13842764-13842989|chr19:13842894-13842989		-0.0654606	0.564384	0.89642	NA	0.195503	0.260963
LYST:ENSG00000143669:E4.1-E6.1|ENSG00000143669:E4.1-E5.1_235992339		exclusion	clu_29570	NewClu_298	ENSG00000143669:E5.1.235992339	cassette-exon	chr1:235993526-235976361|chr1:235993526-235992339		0.18395	0.142114	0.79912	NA	0.350104	0.166154
PTCH1:ENSG00000185920:E2.1-E6.3|ENSG00000185920:I2.1-E3.1		exclusion	clu_47522	NewClu_3497	ENSG00000185920:E2.1|ENSG00000185920:E6.3	intron-retention	chr9:98270443-98268881|chr9:98270323-98270322		0.019937	0.742462	0.939181	NA	0.0973244	0.0773875
STXBP4:ENSG00000166263:E13.2_53121031-E14.1|ENSG00000166263:E12.1-E14.1		inclusion	clu_39553	NewClu_4908	ENSG00000166263:E13.2.53121031	cassette-exon	chr17:53121031-53124450|chr17:53120686-53124450		0.0495278	0.629137	0.910341	NA	0.115385	0.0658568
THNSL2:ENSG00000144115:I2.1-E3.1|ENSG00000144115:E1.5-E5.1		inclusion	clu_29808	NewClu_3133	ENSG00000144115:I2.1|ENSG00000144115:E3.1	intron-retention	chr2:88470978-88470979|chr2:88469975-88474768		0.0241887	0.915345	0.981158	NA	0.541424	0.517235
SARS2:ENSG00000104835:I5.2-I4.1|ENSG00000104835:I5.2-I4.1_39434842		inclusion	clu_11746	NewClu_9404	ENSG00000104835:I4.1	intron-retention	chr19:39435609-39435608|chr19:39435609-39434842		0.128533	0.756929	0.941849	NA	0.44375	0.315217
LRP8:ENSG00000157193:E5.1-E7.1|ENSG00000157193:E6.1-E7.1		inclusion	clu_34645	NewClu_10965	ENSG00000157193:E6.1	cassette-exon	chr1:53746259-53741425|chr1:53742364-53741425	(+)alt-coding, (+)AA:700(ENSP00000346391)->904(ENSP00000360509)|(-)Growth_fac_rcpt_N_dom+IPR009030, (-)LDrepeatLR_classA_rpt+IPR002172, (+)DISULFID, (+)DOMAIN-LDL-receptor class A 4, (+)DOMAIN-LDL-receptor class A 5, (+)DOMAIN-LDL-receptor class A 6, (+)Growth_fac_rcpt_N_dom-IPR009030, (+)LDrepeatLR_classA_rpt-IPR002172, (+)REGION-Clustered O-linked oligosaccharides, (+)TOPO_DOM-Extracellular	-0.142445	0.0431636	0.733004	NA	0.423731	0.566177
KEL:ENSG00000197993:E9.3-I9.1|ENSG00000197993:E9.3-E10.1		inclusion	clu_50258	NewClu_12822	ENSG00000197993:I9.1	intron-retention	chr7:142651271-142651270|chr7:142651271-142651043		0.197329	0.248148	0.822991	NA	0.259829	0.0625
HOXB2:ENSG00000173917:I1.1-E2.1|ENSG00000173917:E1.1-E3.1		inclusion	clu_43531	NewClu_3557	ENSG00000173917:I1.1|ENSG00000173917:E2.1	intron-retention	chr17:46621306-46621305|chr17:46621883-46621109		0.242388	0.132976	0.79575	NA	0.26461	0.0222222
ZNF10:ENSG00000256223:E1.5-E1.7|ENSG00000256223:E1.5-E4.2		exclusion	clu_56439	NewClu_15326	ENSG00000256223:E1.7	cassette-exon	chr12:133707340-133707423|chr12:133707340-133721020		-0.163251	0.220991	0.810659	NA	0.700827	0.864078
HERC1:ENSG00000103657:E1.5-E4.1|ENSG00000103657:E1.6-E4.1		inclusion	clu_11302	NewClu_9157	ENSG00000103657:E1.6	alt-5'	chr15:64126026-64067848|chr15:64126021-64067848		-0.0226008	0.9417	0.987221	NA	0.55335	0.575951
ZNF347:ENSG00000197937:E4.2-E5.1|ENSG00000197937:I2.1_53656733-ENSG00000170949:E7.3		exclusion	clu_50215	NewClu_15610	ENSG00000197937:E4.2|ENSG00000197937:E5.1	trans-splicing	chr19:53651934-53645809|chr19:53656733-53588471		-0.0262216	0.713498	0.931677	NA	0.923778	0.95
ZDHHC23:ENSG00000184307:E3.2-E4.1_113675195|ENSG00000184307:E3.2-E4.1		exclusion	clu_46715	NewClu_14846	ENSG00000184307:E4.1	alt-3'	chr3:113673257-113675195|chr3:113673257-113675186		0.118733	0.182657	0.805788	NA	0.172222	0.0534897
TMEM8B:ENSG00000137103:E11.2_35846070-E11.3|ENSG00000137103:E11.1-E11.3		inclusion	clu_26108	NewClu_3017	ENSG00000137103:E11.2_35846070	alt-5'	chr9:35846070-35846255|chr9:35846065-35846255		0.0679382	0.104276	0.78493	NA	0.0923264	0.0243882
TTN:ENSG00000155657:E144.1-E145.1|ENSG00000155657:E140.1-E147.1		inclusion	clu_34087	NewClu_14165	ENSG00000155657:E144.1|E145.1	cassette-exon	chr2:179544621-179544409|chr2:179546388-179543557		0.880552	7.76513e-07	0.00105571	NA	0.990868	0.110315
BAIAP2:ENSG00000175866:E29.5-E30.1|ENSG00000175866:E28.1-E30.1		exclusion	clu_44202	NewClu_14517	ENSG00000175866:E29.5	cassette-exon	chr17:79084759-79089570|chr17:79082309-79089570	(+)alt-C-terminus, (+)AA:520(ENSP00000413069)->552(ENSP00000316338)	-0.126637	0.419626	0.864295	NA	0	0.126637
RAPGEF4:ENSG00000091428:E7.1-E11.1|ENSG00000091428:I9.1_173753765-E11.1		exclusion	clu_8166	NewClu_13801	ENSG00000091428:E7.1	altPromoter	chr2:173679153-173782530|chr2:173753765-173782530		0.364801	0.248798	0.822991	NA	1	0.635199
PLA2G6:ENSG00000184381:E10.8-E12.2|ENSG00000184381:E11.1-E12.2		inclusion	clu_46759	NewClu_12580	ENSG00000184381:E11.1	cassette-exon	chr22:38541445-38539295|chr22:38540903-38539295	(-)alt+N+terminus, (-)alt+C+terminus, (-)AA:36(ENST00000452972+PEP)+>38(ENST00000445591+PEP)	-0.042087	0.755606	0.941831	NA	0.812683	0.854769
SIX5:ENSG00000177045:I1.2-E3.1|ENSG00000177045:I2.1_46270492-E3.1		inclusion	clu_44544	NewClu_443	ENSG00000177045:I1.2		chr19:46271300-46270413|chr19:46270492-46270413		-0.0647554	0.68001	0.924454	NA	0.622758	0.687513
FLT1:ENSG00000102755:E17.1-E19.1|ENSG00000102755:E17.1-E18.1		exclusion	clu_10811	NewClu_10048	ENSG00000102755:E18.1	alt-C-term	chr13:28959022-28931822|chr13:28959022-28942800	(+)alt+C+terminus, (+)AA:733(ENSP00000437631)+>1338(ENSP00000282397)|(+)ACT_SITE+Proton acceptor, (+)BINDING+ATP, (+)DISULFID, (+)DOMAIN+Ig+like C2+type 7, (+)DOMAIN+Protein kinase, (+)HELIX, (+)Ig+like_dom+IPR007110, (+)Ig_I+set+IPR013098, (+)Ig_sub+IPR003599, (+)Ig_sub2+IPR003598, (+)Immunoglobulin+IPR013151, (+)Kinase+like_dom+IPR011009, (+)MOD_RES+Phosphotyrosine; by autocatalysis, (+)MOD_RES+Phosphotyrosine; by autocatalysis (Probable), (+)NP_BIND+ATP, (+)Prot_kinase_cat_dom+IPR000719, (+)SITE+Cleavage; by PSEN1 (Probable), (+)STRAND, (+)Ser+Thr/Tyr_kinase_cat_dom+IPR001245, (+)Ser/Thr_dual+sp_kinase_dom+IPR002290, (+)TOPO_DOM+Cytoplasmic, (+)TOPO_DOM+Extracellular, (+)TRANSMEM+Helical;, (+)TURN, (+)Tyr_kinase_cat_dom+IPR020635, (-)Ig-like_dom-IPR007110, (-)Ig_I-set-IPR013098	0.393171	0.0218798	0.667307	NA	0.687908	0.294738
DGKZ:ENSG00000149091:E4.5-E8.1|ENSG00000149091:E1.1-E8.1		exclusion	clu_31723	NewClu_6090	ENSG00000149091:E4.5	altPromoter	chr11:46369370-46388841|chr11:46355037-46388841	(+)alt-N-terminus, (+)AA:928(ENSP00000395684)->945(ENSP00000343065)	-0.0901899	0.570394	0.896913	NA	0.443182	0.533372
ATP6V0E2-AS1:ENSG00000204934:E2.2-E3.1|ENSG00000204934:I2.1_149569841-E3.1		exclusion	clu_51975	NewClu_9932	ENSG00000204934:E2.2	altPromoter	chr7:149570313-149568885|chr7:149569841-149568885		0.10167	0.208934	0.810347	NA	1	0.89833
HIATL2:ENSG00000196312:U0.1_99776016-E2.1|ENSG00000196312:E1.1-E2.1		inclusion	clu_48855	NewClu_12673	ENSG00000196312:U0.1_99776016	altPromoter	chr9:99776016-99735230|chr9:99775541-99735230		-0.117261	0.151833	0.802064	NA	0.0292194	0.14648
RP11-806H10.4:ENSG00000266970:I2.1_76359017-E3.1|ENSG00000266970:E2.2-E3.1		exclusion	clu_57477	NewClu_9556	ENSG00000266970:I2.1_76359017		chr17:76359017-76360578|chr17:76358832-76360578		-0.0335513	0.802586	0.954375	NA	0.105655	0.139206
HDAC10:ENSG00000100429:E7.9-E7.11|ENSG00000100429:E7.9-E8.1		exclusion	clu_9527	NewClu_4191	ENSG00000100429:E7.11	cassette-exon	chr22:50686319-50686205|chr22:50686319-50685395		-0.074246	0.48556	0.878309	NA	0.76871	0.842956
RP11-1212A22.1:ENSG00000205746:I1.1_18474056-E23.1|ENSG00000205746:I1.1_18478051-E16.1		inclusion	clu_52241	NewClu_15339	ENSG00000205746:I1.1_18474056|ENSG00000205746:E23.1		chr16:18474056-18473921|chr16:18478051-18438140		0.0102566	0.879331	0.97321	NA	0.104477	0.0942208
ZDHHC12:ENSG00000160446:E4.2-E5.2|ENSG00000160446:E4.2-E5.3		exclusion	clu_35876	NewClu_9438	ENSG00000160446:E5.2	alt-3'	chr9:131483930-131483781|chr9:131483930-131483759	(-)alt-N-terminus, (-)alt-C-terminus, (-)AA:256(ENST00000467312-PEP)->267(ENSP00000361748)|(-)TRANSMEM-Helical;	-0.0136452	0.789744	0.950121	NA	0.910593	0.924238
AZI1:ENSG00000141577:E22.2-E23.2|ENSG00000141577:E22.2-E23.1		inclusion	clu_28651	NewClu_3525	ENSG00000141577:E23.1	alt-3'	chr17:79166118-79165135|chr17:79166118-79165150	(+)alt-N-terminus, (+)alt-C-terminus, (+)AA:307(ENSP00000461374)->524(ENSP00000460006)|(+)MOD_RES-Phosphoserine	-0.00764778	0.949732	0.988623	NA	0.860417	0.868064
BMS1P5:ENSG00000204164:E6.1-E7.1|ENSG00000204164:U0.1_49245870-E9.2_48929182		inclusion	clu_51498	NewClu_7866	ENSG00000204164:E6.1|ENSG00000204164:E7.1	altPromoter	chr10:48943409-48942690|chr10:49245870-48929182		0.0683716	0.800089	0.953869	NA	0.476144	0.407772
SNAPC3:ENSG00000164975:E11.1-E12.1|ENSG00000164975:E11.1-I11.1		inclusion	clu_38713	NewClu_10164	ENSG00000164975:E12.1	intron-retention	chr9:15462988-15465508|chr9:15462988-15462989		-0.174949	0.127104	0.79575	NA	0	0.174949
ARHGAP32:ENSG00000134909:I20.1_128849675-E21.1|ENSG00000134909:E20.1-E21.1		inclusion	clu_24589	NewClu_2900	ENSG00000134909:I20.1_128849675		chr11:128849675-128848810|chr11:128850448-128848810		0.136015	0.0699149	0.762568	NA	0.315621	0.179607
GPR137:ENSG00000173264:E1.3-E10.7|ENSG00000173264:E7.6-E10.7		inclusion	clu_43230	NewClu_11501	ENSG00000173264:E7.6	altPromoter	chr11:64038133-64053982|chr11:64052852-64053982	(-)alt+N+terminus, (-)AA:220(ENSP00000438716)+>226(ENSP00000445570)	-0.228622	0.175571	0.805001	NA	0.432424	0.661046
PHF17:ENSG00000077684:E3.4-E7.1|ENSG00000077684:E3.3-E7.1		inclusion	clu_5936	NewClu_5002	ENSG00000077684:E3.4	alt-5'	chr4:129732558-129752888|chr4:129732551-129752888	(-)truncated, (+)AA:143(ENSP00000421265)->509(ENSP00000404211)|(+)Enhancer_polycomb-like_N-IPR019542, (+)ZN_FING-PHD-type 1, (+)ZN_FING-PHD-type 2; atypical, (+)Znf_FYVE_PHD-IPR011011, (+)Znf_PHD-IPR001965, (+)Znf_PHD-finger-IPR019787	0.0625367	0.0638669	0.759512	NA	0.0837216	0.0211849
CIZ1:ENSG00000148337:E11.6-E11.12|ENSG00000148337:E11.6-E11.12_130941171		exclusion	clu_31449	NewClu_11441	ENSG00000148337:E11.12	alt-3'	chr9:130941352-130941183|chr9:130941352-130941171		-0.0163559	0.497538	0.881122	NA	0.972994	0.98935
PIK3R3:ENSG00000117461:E2.4-E3.3|ENSG00000117461:E2.4-E5.1		exclusion	clu_17780	NewClu_13310	ENSG00000117461:E3.3	cassette-exon	chr1:46598456-46597628|chr1:46598456-46546422	(-)alt-N-terminus, (-)alt-C-terminus, (-)AA:203(ENST00000493202-PEP)->206(ENSP00000416647)|(+)PI3kinase_P85-IPR001720, (-)COMPBIAS-Pro-rich	-0.352657	0.0535165	0.752194	NA	0.5	0.852657
PLSCR3:ENSG00000187838:E2.1_7306932-E3.2|ENSG00000187838:I2.1_7306925-E3.2		exclusion	clu_48215	NewClu_8874	ENSG00000187838:E2.1_7306932		chr17:7306932-7306709|chr17:7306925-7306709		0.0981405	0.268296	0.82744	NA	0.845095	0.746955
TTN:ENSG00000155657:E170.1-E171.1|ENSG00000155657:E161.1-E178.1		inclusion	clu_34087	NewClu_14165	ENSG00000155657:E170.1|E171.1	cassette-exon	chr2:179529579-179529464|chr2:179534945-179527782	(+)alt-coding, (+)AA:34350(ENSP00000465570)->35991(ENSP00000467141)|(-)COMPBIAS-Glu-rich, (-)COMPBIAS-Pro-rich, (-)Calpain_domain_III-IPR022682, (-)P-loop_NTPase-IPR027417, (-)REPEAT-PEVK 25, (-)RNaseH-like_dom-IPR012337, (+)ARM-type_fold-IPR016024, (+)Calpain_domain_III-IPR022682, (+)Ig-like_dom-IPR007110, (+)Ig_I-set-IPR013098, (+)Ig_sub-IPR003599, (+)Ig_sub2-IPR003598, (+)P-loop_NTPase-IPR027417, (+)PPAK_motif-IPR004168, (+)RNaseH-like_dom-IPR012337	0.606393	0.000148527	0.0522853	NA	0.606393	0
XRRA1:ENSG00000166435:E1.13-E2.1|ENSG00000166435:E1.13-E4.1		inclusion	clu_39687	NewClu_5859	ENSG00000166435:E2.1	cassette-exon	chr11:74659973-74656130|chr11:74659973-74648113	(~)AA:8(ENST00000534041-PEP)->8(ENST00000529400-PEP)	0.118137	0.271686	0.829229	NA	0.358333	0.240196
ABCC10:ENSG00000124574:I10.1_43406128-E11.1|ENSG00000124574:E10.1-E11.1		exclusion	clu_20128	NewClu_6835	ENSG00000124574:I10.1_43406128		chr6:43406128-43406362|chr6:43405751-43406362		-0.050077	0.733228	0.936841	NA	0.138278	0.188355
KB-1507C5.2:ENSG00000253320:U0.1_103876389-E3.1|ENSG00000253320:E1.6-E3.1		exclusion	clu_56056	NewClu_8198	ENSG00000253320:U0.1_103876389	altPromoter	chr8:103876389-103877331|chr8:103876851-103877331		0.000877193	0.972916	0.993993	NA	0.0175439	0.0166667
TFEB:ENSG00000112561:I5.2-E10.2|ENSG00000112561:E2.1-E10.2		exclusion	clu_15345	NewClu_1330	ENSG00000112561:I5.2		chr6:41700387-41658973|chr6:41703088-41658973		-0.00355579	0.985186	0.997146	NA	0.274879	0.278434
RP11-382A20.2:ENSG00000260579:I1.1-E2.1|ENSG00000260579:E1.1_83783211-E2.1		inclusion	clu_57086	NewClu_12623	ENSG00000260579:I1.1	intron-retention	chr15:83782531-83782530|chr15:83783211-83782530		0.138888	0.155658	0.802948	NA	0.948864	0.809975
ZNF461:ENSG00000197808:E2.1-E3.1|ENSG00000197808:E2.1-E3.2		inclusion	clu_50104	NewClu_3722	ENSG00000197808:E3.1	alt-3'	chr19:37155600-37149348|chr19:37155600-37149327	(-)alt-N-terminus, (-)alt-C-terminus, (-)AA:71(ENSP00000464914)->540(ENSP00000353515)|(-)DOMAIN-KRAB, (-)Krueppel-associated_box-IPR001909, (-)ZN_FING-C2H2-type 1, (-)ZN_FING-C2H2-type 10, (-)ZN_FING-C2H2-type 11, (-)ZN_FING-C2H2-type 12; degenerate, (-)ZN_FING-C2H2-type 2, (-)ZN_FING-C2H2-type 3, (-)ZN_FING-C2H2-type 4, (-)ZN_FING-C2H2-type 5, (-)ZN_FING-C2H2-type 6, (-)ZN_FING-C2H2-type 7, (-)ZN_FING-C2H2-type 8, (-)ZN_FING-C2H2-type 9, (-)Znf_C2H2-IPR007087, (-)Znf_C2H2-like-IPR015880	0.120471	0.364028	0.848865	NA	0.177156	0.0566853
PMS2CL:ENSG00000187953:E4.2-E6.1|ENSG00000187953:E5.1-E6.1		inclusion	clu_48233	NewClu_8912	ENSG00000187953:E5.1	cassette-exon	chr7:6769932-6771528|chr7:6770358-6771528		-0.29763	0.227646	0.812529	NA	0.186047	0.483677
RASA4:ENSG00000105808:E22.3-E25.1|ENSG00000105808:E24.1-E25.1		inclusion	clu_12344	NewClu_7726	ENSG00000105808:E24.1	cassette-exon	chr7:102232732-102228217|chr7:102228681-102228217		-0.100404	0.443004	0.868324	NA	0.769522	0.869926
ZNF85:ENSG00000105750:E8.2-E9.1|ENSG00000105750:E3.3-E9.1		inclusion	clu_12318	NewClu_6117	ENSG00000105750:E8.2	cassette-exon	chr19:21129195-21131550|chr19:21117853-21131550	(+)truncated, (-)AA:122(ENSP00000470347)->595(ENSP00000329793)|(-)ZN_FING-C2H2-type 10, (-)ZN_FING-C2H2-type 11; degenerate, (-)ZN_FING-C2H2-type 12, (-)ZN_FING-C2H2-type 13, (-)ZN_FING-C2H2-type 14, (-)ZN_FING-C2H2-type 15, (-)ZN_FING-C2H2-type 16, (-)ZN_FING-C2H2-type 1; degenerate, (-)ZN_FING-C2H2-type 2, (-)ZN_FING-C2H2-type 3, (-)ZN_FING-C2H2-type 4, (-)ZN_FING-C2H2-type 5, (-)ZN_FING-C2H2-type 6, (-)ZN_FING-C2H2-type 7, (-)ZN_FING-C2H2-type 8, (-)ZN_FING-C2H2-type 9, (-)Znf_C2H2-IPR007087, (-)Znf_C2H2-like-IPR015880	0.199221	0.0157427	0.62114	NA	0.301282	0.102061
RP11-932O9.7:ENSG00000247728:E1.1-U2.1_30905990|ENSG00000247728:E1.1-U2.1_30436999		exclusion	clu_55568	NewClu_2885	ENSG00000247728:U2.1_30905990	alt-3'	chr15:30917254-30905990|chr15:30917254-30436999		-0.0453733	0.705648	0.929613	NA	0.166667	0.21204
ADAMTS10:ENSG00000142303:E15.2-E16.2|ENSG00000142303:E15.2-E16.3		exclusion	clu_28881	NewClu_4081	ENSG00000142303:E16.2	alt-3'	chr19:8654773-8654469|chr19:8654773-8654458	(+)nonsense_mediated_decay, (-)truncated, (+)AA:126(ENSP00000469516)->590(ENSP00000470501)|(+)ADAM_spacer1-IPR010294, (+)DOMAIN-PLAC, (+)DOMAIN-TSP type-1 2, (+)DOMAIN-TSP type-1 3, (+)DOMAIN-TSP type-1 4, (+)DOMAIN-TSP type-1 5, (+)PLAC-IPR010909, (+)Peptidase_M12B_ADAM-TS-IPR013273, (+)REGION-Spacer, (+)Thrombospondin_1_rpt-IPR000884	-0.0343354	0.773306	0.946199	NA	0.842625	0.87696
CNKSR1:ENSG00000142675:E1.6-E2.2|ENSG00000142675:E1.7-E2.2		inclusion	clu_28985	NewClu_7978	ENSG00000142675:E1.7	alt-5'	chr1:26504071-26506944|chr1:26504090-26506944	(+)nonsense_mediated_decay, (+)nonsense_mediated_decay, (-)truncated, (+)AA:63(ENSP00000432057)->312(ENSP00000437038)|(+)CRIC_domain_Chordata-IPR019555, (+)DOMAIN-CRIC, (+)DOMAIN-SAM, (+)HELIX, (+)PDZ-IPR001478, (+)SAM-IPR001660, (+)SAM/pointed-IPR013761, (+)SAM_2-IPR011510, (+)SAM_type1-IPR021129, (+)TURN	-0.0949153	0.272703	0.829229	NA	0.193182	0.288097
ZNF519:ENSG00000175322:E2.1-E5.2|ENSG00000175322:E1.9-E6.1		inclusion	clu_44059	NewClu_14213	ENSG00000175322:E2.1|E5.2	cassette-exon	chr18:14124349-14106408|chr18:14132274-14085075		0.0519479	0.491089	0.879377	NA	0.250339	0.198391
ADCY3:ENSG00000138031:I17.1-E18.1|ENSG00000138031:E17.3-E18.1		inclusion	clu_26711	NewClu_4686	ENSG00000138031:I17.1	intron-retention	chr2:25050478-25050477|chr2:25050771-25050477		0.375466	7.66019e-07	0.00105571	NA	0.392344	0.0168783
PRDM16:ENSG00000142611:E20.1-E21.1|ENSG00000142611:E19.1-E21.1		inclusion	clu_28945	NewClu_7398	ENSG00000142611:E20.1	cassette-exon	chr1:3348704-3350241|chr1:3347672-3350241	(+)alt-C-terminus, (+)AA:1177(ENSP00000421400)->1276(AAG33382.1)|(-)COMPBIAS-Pro-rich, (-)SET_dom-IPR001214, (-)ZN_FING-C2H2-type 3, (-)Znf_C2H2-IPR007087, (-)Znf_C2H2-like-IPR015880, (+)SET_dom-IPR001214	0.100619	0.636046	0.912232	NA	0.622813	0.522194
RP11-597D13.9:ENSG00000248429:E7.3-I7.1|ENSG00000248429:E7.2-E8.1		inclusion	clu_55641	NewClu_6064	ENSG00000248429:E7.3|ENSG00000248429:I7.1	intron-retention	chr4:159122065-159122066|chr4:159120638-159122564		0.216323	0.494968	0.8808	NA	0.385714	0.169392
CSNK1G3:ENSG00000151292:I1.1_122850242-E2.2|ENSG00000151292:E1.3-E2.2		inclusion	clu_32434	NewClu_811	ENSG00000151292:I1.1_122850242		chr5:122850242-122881111|chr5:122848264-122881111		0.110255	0.503601	0.882375	NA	0.265766	0.155511
GDPD5:ENSG00000158555:E8.2-E11.2|ENSG00000158555:E8.2-E10.1		exclusion	clu_35121	NewClu_14182	ENSG00000158555:E10.1	cassette-exon	chr11:75201282-75188840|chr11:75201282-75190533	(~)AA:605(ENSP00000337972)+>605(ENSP00000433214)	0.0538127	0.680902	0.924454	NA	0.529762	0.475949
FAM184A:ENSG00000111879:E20.4-E22.1|ENSG00000111879:E18.1-E22.1		exclusion	clu_15037	NewClu_2625	ENSG00000111879:E20.4	cassette-exon	chr6:119282926-119281349|chr6:119288000-119281349		-0.095359	0.554151	0.894159	NA	0.445817	0.541176
CTIF:ENSG00000134030:E1.3-E5.1|ENSG00000134030:E2.2-E5.1		exclusion	clu_24079	NewClu_7048	ENSG00000134030:E2.2	cassette-exon	chr18:46065683-46145909|chr18:46066202-46145909	(-)alt-C-terminus, (-)AA:120(ENSP00000467965)->138(ENSP00000467425)	0.093044	0.427852	0.866017	NA	0.41797	0.324926
WNT5B:ENSG00000111186:E1.1_1639102-E7.2|ENSG00000111186:E2.1-E7.2		exclusion	clu_14654	NewClu_10028	ENSG00000111186:E1.1_1639102	altPromoter	chr12:1639102-1740464|chr12:1640116-1740464		0.0467913	0.820255	0.958625	NA	0.221342	0.17455
TSPAN32:ENSG00000064201:I14.1-E15.1|ENSG00000064201:E14.3-E15.1		inclusion	clu_3579	NewClu_9434	ENSG00000064201:I14.1	intron-retention	chr11:2339092-2339093|chr11:2338755-2339093		0.0561552	0.751679	0.941312	NA	0.560229	0.504074
ZNF300:ENSG00000145908:E5.2-E7.2|ENSG00000145908:E3.1-E7.2		exclusion	clu_30637	NewClu_5934	ENSG00000145908:E5.2	cassette-exon	chr5:150282703-150278116|chr5:150283426-150278116	(-)alt-N-terminus, (-)AA:568(ENSP00000392593)->604(ENSP00000274599)|(-)DOMAIN-KRAB, (-)Krueppel-associated_box-IPR001909	-0.17721	0.209138	0.810347	NA	0.608673	0.785883
IDS:ENSG00000010404:E13.1-E21.1_148564745|ENSG00000010404:E18.2-E21.1		inclusion	clu_1075	NewClu_14992	ENSG00000010404:E18.2|ENSG00000010404:E21.1	alt-3'|cassette-exon	chrX:148568456-148564745|chrX:148571845-148564749		0.0651533	0.850725	0.965835	NA	0.471429	0.406275
CHD9:ENSG00000177200:E1.2-E3.1|ENSG00000177200:E2.2-E3.1		inclusion	clu_44636	NewClu_6637	ENSG00000177200:E2.2	altPromoter	chr16:53088989-53155212|chr16:53133180-53155212		-0.0770254	0.704573	0.929194	NA	0.399381	0.476406
AMY2A:ENSG00000243480:E7.1-E8.1|ENSG00000243480:E7.1-ENSG00000237763:E11.1		inclusion	clu_55310	NewClu_9168	ENSG00000243480:E8.1	trans-splicing	chr1:104164515-104166488|chr1:104164515-104205508		0.22388	0.349187	0.845603	NA	0.715727	0.491847
RP11-46C20.1:ENSG00000250337:E3.2-E4.1|ENSG00000250337:E2.2-E4.1		inclusion	clu_55860	NewClu_6514	ENSG00000250337:E3.2	cassette-exon	chr5:27476265-27477746|chr5:27475802-27477746	(-)alt-C-terminus, (-)AA:54(CAG34332.1)->100(ENST00000510165-PEP)	0.0347222	0.48075	0.877561	NA	0.0555556	0.0208333
HERC2P9:ENSG00000206149:E3.2-E7.1|ENSG00000206149:E4.1-E5.1		inclusion	clu_52308	NewClu_9021	ENSG00000206149:E4.1|E5.1	cassette-exon	chr15:28857319-28877783|chr15:28863524-28863670		-0.0491694	0.678545	0.924163	NA	0.160714	0.209884
RP1-101K10.6:ENSG00000227627:I1.1_153305385-E2.1|ENSG00000227627:E1.1-E2.1		exclusion	clu_53697	NewClu_14660	ENSG00000227627:I1.1_153305385		chr6:153305385-153309091|chr6:153304940-153309091		-0.0214256	0.780189	0.947786	NA	0.0652174	0.086643
MSH5:ENSG00000204410:E26.6-E27.1|ENSG00000204410:E26.6-I26.1		inclusion	clu_51719	NewClu_14844	ENSG00000204410:E27.1	intron-retention	chr6:31729962-31730197|chr6:31729962-31729963		-0.100367	0.466304	0.874987	NA	0.817666	0.918033
EHBP1L1:ENSG00000173442:E11.1-E12.1|ENSG00000173442:E10.2-E12.1		exclusion	clu_43282	NewClu_14987	ENSG00000173442:E11.1	cassette-exon	chr11:65351236-65351712|chr11:65349436-65351712		-0.0665562	0.718772	0.932849	NA	0.659149	0.725705
PARP12:ENSG00000059378:E12.3-E13.1|ENSG00000059378:E11.2-E13.1		exclusion	clu_3281	NewClu_15263	ENSG00000059378:E12.3	cassette-exon	chr7:139727076-139726148|chr7:139728413-139726148	(-)retained_intron, (-)nonsense_mediated_decay, (-)alt-N-terminus, (-)alt-C-terminus, (-)AA:45(ENSP00000418105)->487(ENST00000488726-PEP)|(-)DOMAIN-PARP catalytic, (-)DOMAIN-WWE 1, (-)DOMAIN-WWE 2, (-)HELIX, (-)Poly(ADP-ribose)pol_cat_dom-IPR012317, (-)STRAND, (-)TURN, (-)WWE-dom-IPR004170, (-)ZN_FING-C3H1-type 3, (-)ZN_FING-C3H1-type 4	-0.123262	0.373844	0.851939	NA	0.399403	0.522665
MECOM:ENSG00000085276:E16.2-E17.1|ENSG00000085276:E16.2-E17.2		inclusion	clu_7008	NewClu_10196	ENSG00000085276:E17.1	alt-3'	chr3:168838844-168834527|chr3:168838844-168833555	(+)alt-N-terminus, (+)alt-C-terminus, (+)AA:321(ENSP00000417506)->954(BAH14103.1)|(+)MOTIF-Nuclear localization signal, (+)REGION-Interaction with MAPK9, SMAD3 and probably SUV39H1, (+)SET_dom-IPR001214, (+)ZN_FING-C2H2-type 1, (+)ZN_FING-C2H2-type 6, (+)ZN_FING-C2H2-type 7, (+)ZN_FING-C2H2-type 8, (+)Znf_BED_prd-IPR003656, (+)Znf_C2H2-IPR007087, (+)Znf_C2H2-like-IPR015880	0.0484223	0.443147	0.868324	NA	0.792768	0.744345
ADRA1B:ENSG00000170214:E1.1-E2.1|ENSG00000170214:E1.1-I1.1_159352496		exclusion	clu_41766	NewClu_9929	ENSG00000170214:E2.1		chr5:159344861-159398886|chr5:159344861-159352496		0.519726	0.0282609	0.697065	NA	0.958333	0.438607
KANK4:ENSG00000132854:E7.2-E8.1|ENSG00000132854:E7.2-E8.1_62718809		exclusion	clu_23560	NewClu_10276	ENSG00000132854:E8.1	alt-3'	chr1:62728764-62718881|chr1:62728764-62718809		-0.0399038	0.682868	0.924948	NA	0.878049	0.917953
SYTL2:ENSG00000137501:E8.5-E9.1|ENSG00000137501:E8.2-E9.1		inclusion	clu_26332	NewClu_4166	ENSG00000137501:E8.5	alt-5'	chr11:85435075-85432002|chr11:85438939-85432002	(+)alt-N-terminus, (+)AA:935(ENSP00000318803)->1272(ENSP00000346576)|(-)DOMAIN-RabBD, (-)HELIX, (-)MOD_RES-Phosphoserine, (-)Rab-bd_domain-IPR010911, (-)Znf_FYVE_PHD-IPR011011	0.0903464	0.498032	0.88131	NA	0.291667	0.20132
FBXO4:ENSG00000151876:E7.2-E8.1|ENSG00000151876:E6.1-E8.1		exclusion	clu_32749	NewClu_6840	ENSG00000151876:E7.2	cassette-exon	chr5:41939718-41941294|chr5:41934410-41941294	(-)alt-C-terminus, (-)AA:305(ENSP00000421749)->387(ENSP00000281623)|(-)HELIX, (-)STRAND, (-)TURN	-0.173206	0.124991	0.79575	NA	0.724197	0.897403
FAM66A:ENSG00000227888:E4.1-E5.1|ENSG00000227888:E2.2_12225921-E5.1		inclusion	clu_53723	NewClu_11657	ENSG00000227888:E4.1	cassette-exon	chr8:12245374-12245467|chr8:12225921-12245467		0.236688	0.145794	0.799736	NA	0.839827	0.603139
LRRC6:ENSG00000129295:E5.3-E7.1|ENSG00000129295:E6.1-E7.1		exclusion	clu_21815	NewClu_12166	ENSG00000129295:E6.1	cassette-exon	chr8:133650181-133637700|chr8:133644986-133637700	(+)truncated, (-)AA:168(ENST00000520446-PEP)->466(ENSP00000429791)|(-)COILED, (-)COMPBIAS-Poly-Lys, (-)CS-like_domain-IPR007052, (-)CS_domain-IPR017447, (-)DOMAIN-CS, (-)DOMAIN-LRRCT, (-)HSP20-like_chaperone-IPR008978, (-)U2A'_phosphoprotein32A_C-IPR003603	0.110162	0.473979	0.876273	NA	0.380682	0.270519
ZNF547:ENSG00000268133:E3.1-E4.1|ENSG00000268133:E3.1-ENSG00000269533:E5.1		inclusion	clu_57634	NewClu_15593	ENSG00000268133:E4.1	alt-C-term	chr19:57883276-57888496|chr19:57883276-57922248		0.0793468	0.580364	0.898542	NA	0.95	0.870653
IP6K1:ENSG00000176095:E1.4-E5.1|ENSG00000176095:E1.4-E6.1		inclusion	clu_44276	NewClu_6317	ENSG00000176095:E5.1	cassette-exon	chr3:49823787-49785601|chr3:49823787-49775855	(-)alt-N-terminus, (-)alt-C-terminus, (-)AA:274(ENSP00000420467)->276(ENSP00000378659)|(-)IPK-IPR005522, (+)IPK-IPR005522, (+)MOD_RES-Phosphoserine	0.0282327	0.555884	0.894784	NA	0.884199	0.855966
RP11-514P8.6:ENSG00000205236:E16.1-E17.1|ENSG00000205236:I2.1_102328675-E23.1_102232764		inclusion	clu_52031	NewClu_10730	ENSG00000205236:E16.1|ENSG00000205236:E17.1		chr7:102236459-102236231|chr7:102328675-102232764		0.329098	0.116582	0.79416	NA	0.904255	0.575157
RP5-991G20.1:ENSG00000259768:E3.1-E4.1|ENSG00000259768:E2.1-E4.1		inclusion	clu_57018	NewClu_698	ENSG00000259768:E3.1	cassette-exon	chr16:72747888-72779304|chr16:72747315-72779304		0.0280616	0.761105	0.943273	NA	0.83487	0.806808
CCDC150:ENSG00000144395:E23.1-E24.4|ENSG00000144395:E23.1-E24.1		inclusion	clu_29933	NewClu_14282	ENSG00000144395:E24.1	alt-3'	chr2:197590823-197594517|chr2:197590823-197593917		-0.0255019	0.922583	0.983391	NA	0.318452	0.343954
TMEM9B-AS1:ENSG00000254860:E2.1-I2.1|ENSG00000254860:E2.1-E3.1		inclusion	clu_56244	NewClu_11877	ENSG00000254860:I2.1	intron-retention	chr11:8987591-8987592|chr11:8987591-8988088		0.123457	0.442707	0.868324	NA	0.179012	0.0555556
EFNA2:ENSG00000099617:E9.26-I2.1_1272171|ENSG00000099617:E9.26-I2.1_1273488		inclusion	clu_8799	NewClu_1889	ENSG00000099617:I2.1_1272171		chr19:1272050-1272171|chr19:1272050-1273488		0.171497	0.34921	0.845603	NA	0.295739	0.124242
UNK:ENSG00000132478:E5.2-I5.1|ENSG00000132478:E2.6-E7.1		exclusion	clu_23320	NewClu_13581	ENSG00000132478:E5.2|ENSG00000132478:I5.1	intron-retention	chr17:73790279-73790280|chr17:73781065-73805841		-0.0268817	0.603645	0.905615	NA	0	0.0268817
DGKZ:ENSG00000149091:E6.1-I6.1|ENSG00000149091:E4.5-E8.1		inclusion	clu_31723	NewClu_6090	ENSG00000149091:E6.1|ENSG00000149091:I6.1	intron-retention	chr11:46385928-46385929|chr11:46369370-46388841		0.171631	0.152028	0.80209	NA	0.171631	0
CEP164:ENSG00000110274:E20.3-E21.2|ENSG00000110274:E19.1-E21.2		exclusion	clu_14338	NewClu_6584	ENSG00000110274:E20.3	cassette-exon	chr11:117253658-117257919|chr11:117252584-117257919		-0.0425619	0.789071	0.950062	NA	0.686111	0.728673
STOML1:ENSG00000067221:E2.9-E5.1|ENSG00000067221:E1.2-E5.1		inclusion	clu_4116	NewClu_7035	ENSG00000067221:E2.9	cassette-exon	chr15:74284432-74282798|chr15:74286892-74282798	(+)alt-N-terminus, (+)AA:310(ENSP00000456853)->327(ENSP00000352788)|(-)DOMAIN-SCP2, (-)SCP2_sterol-bd_dom-IPR003033, (+)Band_7-IPR001107, (+)Stomatin-IPR001972, (+)TRANSMEM-Helical; Signal-anchor for type III membrane protein;	0.0263906	0.821715	0.958939	NA	0.777941	0.751551
WDR27:ENSG00000184465:E11.1-E11.2|ENSG00000184465:E10.1-E11.2		inclusion	clu_46802	NewClu_12484	ENSG00000184465:E11.1	intron-retention	chr6:170064382-170064381|chr6:170065582-170064382		0.12874	0.19352	0.810347	NA	0.187398	0.0586582
TTN:ENSG00000155657:E130.1-E131.1|ENSG00000155657:I130.1-E131.1		exclusion	clu_34087	NewClu_14165	ENSG00000155657:E130.1	intron-retention	chr2:179553404-179552951|chr2:179552952-179552951		0.404017	0.111679	0.792467	NA	0.838821	0.434804
EPB41L1:ENSG00000088367:E12.2-E13.1|ENSG00000088367:E12.2-E14.1		inclusion	clu_7542	NewClu_2398	ENSG00000088367:E13.1	cassette-exon	chr20:34742818-34761686|chr20:34742818-34763473	(+)alt-N-terminus, (+)alt-C-terminus, (+)AA:199(ENSP00000363056)->881(ENSP00000337168)|(+)Band_4.1_C-IPR008379, (+)Band_41_domain-IPR019749, (+)Band_41_fam-IPR019750, (+)Band_41_protein-IPR021187, (+)DOMAIN-FERM, (+)Ez/rad/moesin_like-IPR000798, (+)FERM-adjacent-IPR014847, (+)FERM_PH-like_C-IPR018980, (+)FERM_central-IPR019748, (+)FERM_domain-IPR000299, (+)MOD_RES-Phosphoserine, (+)MOD_RES-Phosphothreonine, (+)MOD_RES-Phosphotyrosine, (+)REGION-C-terminal (CTD), (+)REGION-Spectrin--actin-binding, (+)SAB_dom-IPR007477	0.295018	0.0926511	0.783515	NA	0.619782	0.324763
ZNF678:ENSG00000181450:E5.1-E6.1|ENSG00000181450:E3.1-E6.1		exclusion	clu_45701	NewClu_5563	ENSG00000181450:E5.1	cassette-exon	chr1:227838777-227842037|chr1:227834371-227842037	(-)truncated, (+)AA:89(AK307248-PEP)->580(ENSP00000440403)|(+)Krueppel-associated_box-IPR001909, (+)ZN_FING-C2H2-type 1, (+)ZN_FING-C2H2-type 10, (+)ZN_FING-C2H2-type 11, (+)ZN_FING-C2H2-type 12, (+)ZN_FING-C2H2-type 13, (+)ZN_FING-C2H2-type 14, (+)ZN_FING-C2H2-type 15; degenerate, (+)ZN_FING-C2H2-type 2, (+)ZN_FING-C2H2-type 3, (+)ZN_FING-C2H2-type 4, (+)ZN_FING-C2H2-type 5, (+)ZN_FING-C2H2-type 6, (+)ZN_FING-C2H2-type 7, (+)ZN_FING-C2H2-type 8, (+)ZN_FING-C2H2-type 9, (+)Znf_C2H2-IPR007087, (+)Znf_C2H2-like-IPR015880	-0.183971	0.356988	0.846026	NA	0.379808	0.563779
DNAJC27:ENSG00000115137:E2.3-E3.1|ENSG00000115137:E1.3-E3.1		inclusion	clu_16489	NewClu_3291	ENSG00000115137:E2.3	cassette-exon	chr2:25194285-25190162|chr2:25194687-25190162	(-)retained_intron, (-)alt-N-terminus, (-)alt-C-terminus, (-)AA:45(ENST00000468750-PEP)->64(ENST00000492985-PEP)|(-)NP_BIND-GTP, (-)Small_GTPase-IPR001806	0.157947	0.228125	0.813349	NA	0.303268	0.145321
COX17:ENSG00000138495:E9.1-E10.1|ENSG00000138495:E8.1-E11.1		inclusion	clu_27059	NewClu_13245	ENSG00000138495:E9.1|E10.1	cassette-exon	chr3:119384098-119379092|chr3:119385766-119378910		0.242503	0.440024	0.867667	NA	0.325282	0.0827787
NINL:ENSG00000101004:E15.1-I15.1_25467427|ENSG00000101004:E15.1-E16.1		exclusion	clu_9978	NewClu_7564	ENSG00000101004:I15.1_25467427		chr20:25469880-25467427|chr20:25469880-25462736		-0.0957404	0.411362	0.861766	NA	0.0465189	0.142259
GOLGA8T:ENSG00000261247:E5.1-E6.1|ENSG00000261247:E4.1-ENSG00000178115:E4.1		exclusion	clu_57159	NewClu_2289	ENSG00000261247:E5.1|ENSG00000261247:E6.1	trans-splicing	chr15:30430405-30431261|chr15:30430143-30847245		-0.136035	0.39194	0.856493	NA	0.1	0.236035
GOLGA8T:ENSG00000261247:E6.1-E7.1|ENSG00000261247:E4.1-ENSG00000178115:E4.1		exclusion	clu_57159	NewClu_2289	ENSG00000261247:E6.1|ENSG00000261247:E7.1	trans-splicing	chr15:30431299-30431562|chr15:30430143-30847245		-0.187138	0.290202	0.831631	NA	0.0683073	0.255445
ZNF30:ENSG00000168661:E5.1-E6.1|ENSG00000168661:E4.3-E6.1		inclusion	clu_41024	NewClu_14051	ENSG00000168661:E5.1	cassette-exon	chr19:35433577-35434127|chr19:35424627-35434127	(-)alt-N-terminus, (-)AA:542(ENSP00000416457)->623(ENSP00000469954)|(-)DOMAIN-KRAB, (-)Krueppel-associated_box-IPR001909	0.0405832	0.672557	0.923003	NA	0.364244	0.323661
CBWD6:ENSG00000204790:I15.1-E16.1|ENSG00000204790:E14.1-E17.3		inclusion	clu_51909	NewClu_9952	ENSG00000204790:I15.1|ENSG00000204790:E16.1	intron-retention	chr9:69234251-69234250|chr9:69235562-69229668		0.00869434	0.925257	0.984103	NA	0.0754717	0.0667774
RP4-717I23.3:ENSG00000223745:I5.2-E11.1|ENSG00000223745:E5.2-E12.1		exclusion	clu_53216	NewClu_3913	ENSG00000223745:I5.2|ENSG00000223745:E11.1		chr1:93802934-93792219|chr1:93804914-93791452		-0.0294629	0.78193	0.948368	NA	0.162523	0.191986
MSH5:ENSG00000204410:E8.1-E11.1|ENSG00000204410:E8.1-E9.1		exclusion	clu_51730	NewClu_14841	ENSG00000204410:E9.1	cassette-exon	chr6:31712358-31715164|chr6:31712358-31713014	(-)nonsense_mediated_decay, (-)alt-N-terminus, (-)alt-C-terminus, (-)AA:159(ENSP00000419648)->834(ENSP00000364903)|(-)DNA_mismatch_repair_MutS_C-IPR000432, (-)DNA_mismatch_repair_MutS_clamp-IPR007861, (-)DNA_mismatch_repair_MutS_core-IPR007696, (-)NP_BIND-ATP, (-)P-loop_NTPase-IPR027417	0.13646	0.332065	0.844243	NA	0.954359	0.817899
TTN:ENSG00000155657:E65.1-E66.1|ENSG00000155657:E54.1-E73.1		inclusion	clu_34087	NewClu_14165	ENSG00000155657:E65.1|E66.1	cassette-exon	chr2:179595232-179595098|chr2:179600238-179592098		0.216824	0.0421019	0.733004	NA	0.946118	0.729294
CDK12:ENSG00000167258:E20.1-U22.1_37723041|ENSG00000167258:E20.1-E22.1		inclusion	clu_40207	NewClu_12551	ENSG00000167258:U22.1_37723041	alt-3'	chr17:37712666-37723041|chr17:37712666-37721013		-0.0605803	0.377861	0.852669	NA	0.0142857	0.074866
AGBL5:ENSG00000084693:E18.1-I18.1|ENSG00000084693:E18.1-E19.2		exclusion	clu_6933	NewClu_5569	ENSG00000084693:I18.1	intron-retention	chr2:27291612-27291613|chr2:27291612-27291916		-0.294941	0.0843857	0.777056	NA	0.620192	0.915133
TEX9:ENSG00000151575:E2.7-E3.2|ENSG00000151575:E2.6-E3.2		inclusion	clu_32597	NewClu_5134	ENSG00000151575:E2.7	alt-5'	chr15:56658091-56665639|chr15:56657868-56665639	(-)alt-N-terminus, (-)AA:316(ENSP00000438745)->391(ENSP00000342169)	0.109044	0.531235	0.888704	NA	0.421212	0.312168
SEC31B:ENSG00000075826:E15.2-E18.1|ENSG00000075826:E15.2-E17.1		exclusion	clu_5568	NewClu_13980	ENSG00000075826:E17.1	cassette-exon	chr10:102262011-102259355|chr10:102262011-102259916	(+)retained_intron, (+)alt+N+terminus, (+)AA:373(ENST00000484848+PEP)+>405(AK128343+PEP)	0.0776466	0.708955	0.930368	NA	0.675162	0.597515
RP11-468E2.5:ENSG00000259321:I1.1-E2.1|ENSG00000259321:E1.1-E2.1_24609456		inclusion	clu_56927	NewClu_7492	ENSG00000259321:I1.1|ENSG00000259321:E2.1	intron-retention	chr14:24608938-24608939|chr14:24608685-24609456		0.206162	0.296243	0.833533	NA	0.847761	0.641599
RUVBL1:ENSG00000175792:I15.1-E16.1|ENSG00000175792:E13.1-E16.1		inclusion	clu_44188	NewClu_9992	ENSG00000175792:I15.1	intron-retention	chr3:127784064-127784063|chr3:127801326-127784063		0.179891	0.562476	0.89642	NA	0.462719	0.282828
TUFT1:ENSG00000143367:E1.4-E3.1|ENSG00000143367:E1.4-E4.2		exclusion	clu_29291	NewClu_10278	ENSG00000143367:E3.1	cassette-exon	chr1:151512902-151534567|chr1:151512902-151535061	(-)alt-coding, (-)AA:335(ENSP00000376476)->390(ENSP00000357842)|(-)COILED	-0.0803648	0.246273	0.822451	NA	0.03	0.110365
MGAT4C:ENSG00000182050:I7.1_86650975-E10.2|ENSG00000182050:E8.6-E10.2		inclusion	clu_45815	NewClu_14978	ENSG00000182050:I7.1_86650975		chr12:86650975-86443501|chr12:86650017-86443501		-0.137802	0.417724	0.863775	NA	0.0483871	0.186189
STARD4-AS1:ENSG00000246859:I2.1-E3.1|ENSG00000246859:E2.1-E3.1		inclusion	clu_55527	NewClu_5142	ENSG00000246859:I2.1	intron-retention	chr5:111063641-111063642|chr5:111005332-111063642		0.272111	0.344662	0.845093	NA	0.903361	0.63125
RAD52:ENSG00000002016:E2.1-E3.2|ENSG00000002016:I2.1-E3.1		inclusion	clu_75	NewClu_3739	ENSG00000002016:E2.1|ENSG00000002016:E3.2	intron-retention	chr12:1099453-1099207|chr12:1099220-1099219		-0.0573672	0.688375	0.926166	NA	0.124098	0.181465
ZSWIM7:ENSG00000214941:E1.16-E2.2|ENSG00000214941:E1.9-E2.2		inclusion	clu_52875	NewClu_4889	ENSG00000214941:E1.16	alt-5'	chr17:15902833-15897092|chr17:15902974-15897092	(+)alt-N-terminus, (+)alt-C-terminus, (+)AA:63(ENST00000399280-PEP)->140(ENSP00000382218)|(+)ZN_FING-SWIM-type, (+)Znf_SWIM-IPR007527	0.011839	0.968809	0.992909	NA	0.427034	0.415195
ALS2CR12:ENSG00000155749:I19.1_201753053-E3.3|ENSG00000155749:I19.1_201753677-I19.1_201752406		exclusion	clu_34138	NewClu_7260	ENSG00000155749:I19.1_201753053|ENSG00000155749:E3.3		chr2:201753053-201752408|chr2:201753677-201752406		-0.108139	0.431717	0.866367	NA	0.140909	0.249048
MSTO2P:ENSG00000203761:E10.9-E11.1|ENSG00000203761:E7.2-E14.1_155719689		inclusion	clu_51362	NewClu_3664	ENSG00000203761:E10.9|E11.1	cassette-exon	chr1:155718322-155718397|chr1:155583557-155719689		0.0572751	0.14903	0.802064	NA	0.93735	0.880075
HLA-F-AS1:ENSG00000214922:E1.2-E8.1|ENSG00000214922:E1.2-E4.1		exclusion	clu_52865	NewClu_4382	ENSG00000214922:E4.1	cassette-exon	chr6:29716677-29694916|chr6:29716677-29706663		0.118465	0.662047	0.920463	NA	0.7	0.581535
SPPL2B:ENSG00000005206:E20.1-E21.1|ENSG00000005206:E20.2-E21.1		exclusion	clu_336	NewClu_1884	ENSG00000005206:E20.2	alt-5'	chr19:2351592-2352944|chr19:2351655-2352944	(-)alt-C-terminus, (-)AA:336(ENST00000592845-PEP)->510(ENST00000452401-PEP)|(-)ACT_SITE, (-)COMPBIAS-Poly-Leu, (-)MOTIF-PAL, (-)TOPO_DOM-Cytoplasmic, (-)TOPO_DOM-Lumenal, (-)TRANSMEM-Helical;	0.271207	0.2176	0.810347	NA	0.769708	0.498501
SEC31B:ENSG00000075826:E26.1-E27.1|ENSG00000075826:I26.1-E27.1		inclusion	clu_5574	NewClu_13983	ENSG00000075826:E26.1	intron-retention	chr10:102250463-102250079|chr10:102250080-102250079		-0.198392	0.398377	0.858089	NA	0.677484	0.875876
SLC35F1:ENSG00000196376:E9.1-I9.1|ENSG00000196376:E9.1-E10.1		exclusion	clu_48913	NewClu_13277	ENSG00000196376:I9.1	intron-retention	chr6:118635416-118635417|chr6:118635416-118636299		-0.292369	0.206978	0.810347	NA	0.631579	0.923948
POLQ:ENSG00000051341:E22.1-E23.1|ENSG00000051341:E22.1-E24.1		exclusion	clu_2798	NewClu_15228	ENSG00000051341:E23.1	cassette-exon	chr3:121195387-121192334|chr3:121195387-121191011		-0.0214356	0.676719	0.923942	NA	0.930516	0.951952
RAD18:ENSG00000070950:E5.2-E6.1|ENSG00000070950:E5.1-E6.1		exclusion	clu_4749	NewClu_13881	ENSG00000070950:E5.2	alt-5'	chr3:8988904-8983488|chr3:8988927-8983488	(+)nonsense_mediated_decay, (+)nonsense_mediated_decay, (-)truncated, (+)AA:53(ENSP00000397852)->126(ENSP00000399620)|(+)HELIX, (+)STRAND, (+)TURN, (+)ZN_FING-RING-type, (+)Znf_C3HC4_RING-type-IPR018957, (+)Znf_RING-IPR001841	-0.149783	0.217602	0.810347	NA	0.757486	0.907269
LRIG3:ENSG00000139263:E14.2-E15.1|ENSG00000139263:E14.2-E14.4		inclusion	clu_27537	NewClu_8875	ENSG00000139263:E15.1	cassette-exon	chr12:59274363-59272887|chr12:59274363-59274260		-0.433608	0.0888691	0.779609	NA	0.0897321	0.52334
CCDC180:ENSG00000197816:E7.1-E9.1|ENSG00000197816:E7.1-E8.1		inclusion	clu_50111	NewClu_11924	ENSG00000197816:E8.1	cassette-exon	chr9:100041755-100049942|chr9:100041755-100043798		-0.0458673	0.20263	0.810347	NA	0	0.0458673
AIG1:ENSG00000146416:E2.1-E3.6|ENSG00000146416:I2.1_143381874-E3.6		inclusion	clu_30819	NewClu_11747	ENSG00000146416:E2.1	altPromoter	chr6:143381790-143382084|chr6:143381874-143382084		-0.147009	0.456946	0.871291	NA	0.647321	0.79433
BANP:ENSG00000172530:E22.2-E23.2|ENSG00000172530:E22.2-E23.3		exclusion	clu_42831	NewClu_3548	ENSG00000172530:E23.2	alt-3'	chr16:88066851-88068929|chr16:88066851-88068938	(-)alt-coding, (-)AA:466(ENSP00000432508)->491(ENSP00000376903)|(+)COMPBIAS-Gln-rich, (+)REGION-DNA-binding	-0.0497906	0.79641	0.952498	NA	0.539474	0.589264
RP11-332H18.5:ENSG00000267131:I1.1-I1.1|ENSG00000267131:I1.1_59473370-E6.1		inclusion	clu_57517	NewClu_6314	ENSG00000267131:I1.1|ENSG00000267131:I1.1	intron-retention	chr17:59472809-59472808|chr17:59473370-59471108		0.407123	0.16121	0.804969	NA	0.612266	0.205143
ZNF175:ENSG00000105497:E3.2-E4.1|ENSG00000105497:I3.1-E4.1		inclusion	clu_12155	NewClu_7414	ENSG00000105497:E3.2	intron-retention	chr19:52084770-52085040|chr19:52085039-52085040		-0.0866667	0.292744	0.832674	NA	0.9	0.986667
SRCAP:ENSG00000080603:I3.1_30710790-E4.1|ENSG00000080603:E1.1-E4.1		exclusion	clu_6395	NewClu_4059	ENSG00000080603:I3.1_30710790		chr16:30710790-30711229|chr16:30709782-30711229		-0.246993	0.0176588	0.64292	NA	0	0.246993
AMPD2:ENSG00000116337:E3.5-E5.2|ENSG00000116337:E3.5-E9.1		exclusion	clu_17265	NewClu_11053	ENSG00000116337:E5.2	cassette-exon	chr1:110162900-110163536|chr1:110162900-110167925	(-)alt-N-terminus, (-)AA:798(ENSP00000345498)->879(ENSP00000436541)|(+)AMP_deaminase-IPR006329, (-)AMP_deaminase-IPR006329, (-)MOD_RES-Phosphoserine	-0.0320295	0.72841	0.934929	NA	0.0802448	0.112274
DNAAF3:ENSG00000167646:E2.7-E3.1|ENSG00000167646:I2.1-E3.1		exclusion	clu_40424	NewClu_1473	ENSG00000167646:E2.7	intron-retention	chr19:55677226-55676831|chr19:55676832-55676831		0.459166	0.00613898	0.509446	NA	0.547619	0.0884527
HSD11B1L:ENSG00000167733:E1.17-E4.1|ENSG00000167733:E1.17-E4.2		inclusion	clu_40494	NewClu_6595	ENSG00000167733:E4.1	alt-3'	chr19:5681282-5684792|chr19:5681282-5684830	(-)nonsense_mediated_decay, (-)alt-C-terminus, (-)AA:75(ENSP00000464563)->87(AAH18336.1)	0.0438597	0.515835	0.885529	NA	0.119887	0.0760273
CTD-2514C3.1:ENSG00000204556:E1.2-E4.1|ENSG00000204556:E1.2-I1.1_25991482		inclusion	clu_51783	NewClu_12815	ENSG00000204556:E4.1		chr20:25990525-25999712|chr20:25990525-25991482		-0.13592	0.0310462	0.707649	NA	0.20146	0.33738
RP6-206I17.2:ENSG00000231734:E6.1-E7.1|ENSG00000231734:E6.2-I6.1		inclusion	clu_54149	NewClu_13413	ENSG00000231734:E6.1|ENSG00000231734:E7.1	intron-retention	chr1:143708795-143709266|chr1:143708828-143708829		-0.343101	0.228501	0.813683	NA	0.333333	0.676435
GPR108:ENSG00000125734:E2.2-E2.2|ENSG00000125734:E1.6-E3.2		inclusion	clu_20535	NewClu_10271	ENSG00000125734:E2.2|ENSG00000125734:E2.2	intron-retention	chr19:6737285-6737284|chr19:6737468-6736722		0.0465831	0.69868	0.927848	NA	0.0988372	0.0522541
CCDC57:ENSG00000176155:E9.1-E11.1|ENSG00000176155:E10.1-E11.1		exclusion	clu_44296	NewClu_4360	ENSG00000176155:E10.1	cassette-exon	chr17:80141650-80136481|chr17:80136903-80136481	(-)alt-N-terminus, (-)AA:259(ENST00000327026-PEP)->751(ENSP00000376154)|(-)COILED	0.0726744	0.566509	0.89642	NA	0.272196	0.199522
VIPR2:ENSG00000106018:E11.1-E12.1|ENSG00000106018:E11.1-I11.1		inclusion	clu_12472	NewClu_4275	ENSG00000106018:E12.1	intron-retention	chr7:158827272-158826995|chr7:158827272-158827271		-0.0140691	0.935173	0.985929	NA	0.81982	0.833889
DGKZ:ENSG00000149091:E5.3-E7.1|ENSG00000149091:E4.5-E8.1		inclusion	clu_31723	NewClu_6090	ENSG00000149091:E5.3|E7.1	cassette-exon	chr11:46383256-46387794|chr11:46369370-46388841	(+)alt-N-terminus, (+)AA:928(ENSP00000395684)->1117(ENSP00000412178)	0.0127818	0.905475	0.978634	NA	0.133811	0.121029
CES4A:ENSG00000172824:E11.2-E11.5|ENSG00000172824:E10.1-E11.5		exclusion	clu_42964	NewClu_1294	ENSG00000172824:E11.2	cassette-exon	chr16:67038776-67039143|chr16:67038127-67039143		-0.171999	0.13321	0.79575	NA	0.724183	0.896182
CDK12:ENSG00000167258:E16.2-E17.1|ENSG00000167258:E16.2-E17.1_37704038		exclusion	clu_40204	NewClu_12548	ENSG00000167258:E17.1	alt-3'	chr17:37703011-37704021|chr17:37703011-37704038		-0.0851138	0.502252	0.882253	NA	0.679487	0.764601
EHBP1L1:ENSG00000173442:I18.1-E19.1|ENSG00000173442:E18.1-E19.4		inclusion	clu_43283	NewClu_14988	ENSG00000173442:I18.1|ENSG00000173442:E19.1	intron-retention	chr11:65358665-65358666|chr11:65358063-65359271		0.269841	0.285591	0.831495	NA	0.269841	0
PGM5-AS1:ENSG00000224958:E2.1-E3.1|ENSG00000224958:E1.2-E3.1		exclusion	clu_53372	NewClu_11062	ENSG00000224958:E2.1	cassette-exon	chr9:70971206-70970521|chr9:70972639-70970521	(-)alt-coding, (-)AA:36(ENST00000417887-PEP)->55(ENST00000420855-PEP)	-0.0163657	0.903304	0.978634	NA	0.430556	0.446921
ATP1A1OS:ENSG00000203865:E5.1-E6.1|ENSG00000203865:E5.1-I5.1		inclusion	clu_51397	NewClu_13005	ENSG00000203865:E6.1	intron-retention	chr1:116943518-116941936|chr1:116943518-116943517		-0.0343439	0.786723	0.949243	NA	0.838117	0.872461
C7orf31:ENSG00000153790:E1.9-E2.2|ENSG00000153790:E1.7-E2.2		exclusion	clu_33436	NewClu_13676	ENSG00000153790:E1.9	alt-5'	chr7:25219281-25218951|chr7:25219590-25218951	(+)alt-C-terminus, (+)AA:92(ENSP00000403281)->115(ENSP00000391212)	-0.0416645	0.737104	0.937781	NA	0.475	0.516665
LRRC48:ENSG00000171962:E16.4-I16.1|ENSG00000171962:E16.4-E17.1		inclusion	clu_42572	NewClu_3188	ENSG00000171962:I16.1	intron-retention	chr17:17919509-17919510|chr17:17919509-17919872		0.0208782	0.904847	0.978634	NA	0.549558	0.52868
AC018865.8:ENSG00000180178:E8.2-I8.1|ENSG00000180178:E8.2-E9.1		inclusion	clu_45410	NewClu_5832	ENSG00000180178:I8.1	intron-retention	chr2:130792707-130792706|chr2:130792707-130792404		0.113063	0.310018	0.838919	NA	0.169576	0.0565132
AGBL5:ENSG00000084693:I17.1-E18.1|ENSG00000084693:E17.1-E18.1		exclusion	clu_6934	NewClu_5568	ENSG00000084693:I17.1	intron-retention	chr2:27291499-27291500|chr2:27290514-27291500		-0.021448	0.934607	0.985761	NA	0.591828	0.613276
KRBA2:ENSG00000184619:E1.1-E4.1|ENSG00000184619:E1.1_8279754-E4.1		inclusion	clu_46859	NewClu_12067	ENSG00000184619:E1.1	intron-retention	chr17:8279423-8279422|chr17:8279754-8279422		0.0983915	0.280352	0.831495	NA	0.796053	0.697661
TBC1D10A:ENSG00000099992:E1.3-E5.2|ENSG00000099992:I1.1_30714991-E5.2		exclusion	clu_8941	NewClu_9591	ENSG00000099992:E1.3	alt-C-term	chr22:30722662-30700619|chr22:30714991-30700619		0.0834189	0.190674	0.809971	NA	0.918831	0.835412
SEC61A2:ENSG00000065665:E15.4-I15.1|ENSG00000065665:E14.1-E17.1		exclusion	clu_3842	NewClu_15086	ENSG00000065665:E15.4|ENSG00000065665:I15.1	intron-retention	chr10:12207411-12207412|chr10:12204288-12211257		-0.321613	0.299906	0.835079	NA	0.411392	0.733006
MXD3:ENSG00000213347:I3.2-E6.2|ENSG00000213347:I5.1_176736148-I5.1_176736026		inclusion	clu_52494	NewClu_13714	ENSG00000213347:I3.2|ENSG00000213347:E6.2		chr5:176737427-176734965|chr5:176736148-176736026		-0.100094	0.689648	0.926406	NA	0.504809	0.604903
ZBTB37:ENSG00000185278:E2.3-E4.1|ENSG00000185278:E3.2-E4.2		exclusion	clu_47161	NewClu_7032	ENSG00000185278:E3.2|ENSG00000185278:E4.1	alt-3'|cassette-exon	chr1:173837543-173839335|chr1:173838258-173839338		0.0321429	0.367286	0.851038	NA	0.0416667	0.00952381
LINC00630:ENSG00000223546:E6.4-E7.1|ENSG00000223546:E6.1-E7.1		inclusion	clu_53196	NewClu_8478	ENSG00000223546:E6.4	alt-5'	chrX:102094900-102100785|chrX:102094791-102100785	(-)alt-N-terminus, (-)alt-C-terminus, (-)AA:74(ENST00000416381-PEP)->79(ENST00000440496-PEP)	0.0934533	0.628884	0.910292	NA	0.380912	0.287459
TMEM127:ENSG00000135956:E1.1-E2.1|ENSG00000135956:E1.1-E2.2		inclusion	clu_25299	NewClu_1522	ENSG00000135956:E2.1	alt-3'	chr2:96931607-96931250|chr2:96931607-96931227	(~)AA:238(ENSP00000416660)->238(ENSP00000258439)	0.0217466	0.855763	0.967283	NA	0.528689	0.506942
DACT3-AS1:ENSG00000245598:E2.3-E3.1|ENSG00000245598:E2.3-I2.1		exclusion	clu_55469	NewClu_6163	ENSG00000245598:E3.1	intron-retention	chr19:47165694-47172425|chr19:47165694-47165695		0.0627165	0.641489	0.914335	NA	0.212121	0.149405
SLC29A4:ENSG00000164638:E6.4-E7.1|ENSG00000164638:E6.4-E7.2		exclusion	clu_38419	NewClu_14491	ENSG00000164638:E7.1	alt-3'	chr7:5331452-5334491|chr7:5331452-5334496	(-)alt-coding, (-)AA:516(ENSP00000385845)->530(ENSP00000297195)|(+)Eqnu_transpt-IPR002259, (-)Eqnu_transpt-IPR002259, (-)MFS_dom_general_subst_transpt-IPR016196, (-)TOPO_DOM-Cytoplasmic, (-)TOPO_DOM-Extracellular, (-)TRANSMEM-Helical;	-0.0322025	0.772907	0.946159	NA	0.833021	0.865224
CAPG:ENSG00000042493:E2.4-E8.1|ENSG00000042493:E5.3-E8.1		exclusion	clu_2370	NewClu_9965	ENSG00000042493:E5.3	altPromoter	chr2:85641107-85629281|chr2:85637440-85629281	(~)AA:348(ENSP00000386965)+>348(ENSP00000263867)	0.195551	0.327767	0.843602	NA	1	0.804449
COMMD3:ENSG00000148444:E4.2-E4.11_22607587|ENSG00000148444:E4.4-E4.11		exclusion	clu_31536	NewClu_8201	ENSG00000148444:E4.2|ENSG00000148444:E4.11_22607587	alt-5'	chr10:22607235-22607587|chr10:22607097-22607582		-0.403736	0.219207	0.810347	NA	0.166667	0.570403
DDX12P:ENSG00000214826:E3.2-E4.1|ENSG00000214826:E3.2-I3.1_9590487		inclusion	clu_52856	NewClu_8634	ENSG00000214826:E4.1		chr12:9590607-9590085|chr12:9590607-9590487		-0.0950423	0.456943	0.871291	NA	0.816574	0.911616
ARL17B:ENSG00000228696:E9.1-E11.1|ENSG00000228696:E9.1-I10.1_44373772		exclusion	clu_53835	NewClu_3511	ENSG00000228696:E11.1	alt-C-term	chr17:44376892-44352784|chr17:44376892-44373772		0.0248025	0.916677	0.981542	NA	0.325151	0.300348
RPL36A:ENSG00000241343:E1.5_100646033-E2.3|ENSG00000241343:E2.2-E2.4		inclusion	clu_55075	NewClu_12703	ENSG00000241343:E1.5_100646033|ENSG00000241343:E2.3	altPromoter	chrX:100646033-100646446|chrX:100646223-100646447		-0.223883	0.217715	0.810347	NA	0.0543831	0.278266
ANKRD18A:ENSG00000180071:E25.2-I25.1|ENSG00000180071:E25.1-E26.1		inclusion	clu_45391	NewClu_458	ENSG00000180071:E25.2|ENSG00000180071:I25.1	intron-retention	chr9:38541286-38541285|chr9:38541453-38540846		0.0782279	0.304172	0.836965	NA	0.129433	0.0512048
CCT6P1:ENSG00000228409:E13.3-I13.1|ENSG00000228409:E13.3-E14.1		inclusion	clu_53794	NewClu_6657	ENSG00000228409:I13.1	intron-retention	chr7:65228007-65228008|chr7:65228007-65228268		0.331541	0.00217936	0.292264	NA	0.385965	0.0544237
TMEM44-AS1:ENSG00000231770:I1.1-E2.1|ENSG00000231770:E1.3-E2.2		inclusion	clu_54159	NewClu_14588	ENSG00000231770:I1.1|ENSG00000231770:E2.1	intron-retention	chr3:194309749-194309750|chr3:194305177-194309754		0.309695	0.161717	0.804969	NA	0.436996	0.127302
PPP2R5B:ENSG00000068971:E5.2-E6.2|ENSG00000068971:E1.2-E6.2		exclusion	clu_4400	NewClu_487	ENSG00000068971:E5.2	cassette-exon	chr11:64692500-64692943|chr11:64685112-64692943	(-)alt-C-terminus, (-)AA:193(ENSP00000437088)->384(AK092730-PEP)|(-)ARM-type_fold-IPR016024, (-)PP2A_B56-IPR002554	-0.015259	0.842538	0.963874	NA	0.896321	0.91158
CDKL3:ENSG00000006837:E14.1-E17.1|ENSG00000006837:E14.1-E15.1		inclusion	clu_675	NewClu_11294	ENSG00000006837:E15.1	cassette-exon	chr5:133638281-133634401|chr5:133638281-133637901	(-)alt+N+terminus, (-)alt+C+terminus, (-)AA:363(ENSP00000399807)+>592(ENSP00000265334)|(-)ACT_SITE+Proton acceptor, (-)BINDING+ATP, (-)DOMAIN+Protein kinase, (-)HELIX, (-)Kinase+like_dom+IPR011009, (-)MOTIF+[NKR]KIAxRE, (-)NP_BIND+ATP, (-)Prot_kinase_cat_dom+IPR000719, (-)STRAND, (-)Ser+Thr/Tyr_kinase_cat_dom+IPR001245, (-)Ser/Thr_dual+sp_kinase_dom+IPR002290, (-)TURN, (-)Tyr_kinase_cat_dom+IPR020635	-0.119841	0.552352	0.893273	NA	0.0968254	0.216667
COL12A1:ENSG00000111799:E2.2-E3.1|ENSG00000111799:E2.2-E18.1		inclusion	clu_14993	NewClu_14854	ENSG00000111799:E3.1	cassette-exon	chr6:75912436-75904663|chr6:75912436-75862198	(+)alt-coding, (+)AA:1899(ENSP00000305147)->3063(ENSP00000325146)|(+)DOMAIN-Fibronectin type-III 1, (+)DOMAIN-Fibronectin type-III 2, (+)DOMAIN-Fibronectin type-III 3, (+)DOMAIN-Fibronectin type-III 4, (+)DOMAIN-Fibronectin type-III 5, (+)DOMAIN-Fibronectin type-III 6, (+)DOMAIN-Fibronectin type-III 7, (+)DOMAIN-Fibronectin type-III 8, (+)DOMAIN-VWFA 1, (+)DOMAIN-VWFA 2, (+)Fibronectin_type3-IPR003961, (+)MOTIF-Cell attachment site, (+)VWF_A-IPR002035	0.189557	0.229291	0.813979	NA	0.743421	0.553864
PPFIA3:ENSG00000177380:I28.1-E29.1|ENSG00000177380:E28.1-E29.2		inclusion	clu_44678	NewClu_8098	ENSG00000177380:I28.1|ENSG00000177380:E29.1	intron-retention	chr19:49653214-49653215|chr19:49652975-49653337		0.145903	0.148427	0.802064	NA	0.223887	0.0779839
ZNF71:ENSG00000197951:E2.1-E4.1|ENSG00000197951:E2.1-E5.1		inclusion	clu_50227	NewClu_233	ENSG00000197951:E4.1	cassette-exon	chr19:57112959-57125180|chr19:57112959-57132636	(+)truncated, (-)AA:129(ENSP00000471138)->489(ENSP00000328245)|(-)ZN_FING-C2H2-type 1, (-)ZN_FING-C2H2-type 10, (-)ZN_FING-C2H2-type 11, (-)ZN_FING-C2H2-type 12, (-)ZN_FING-C2H2-type 13, (-)ZN_FING-C2H2-type 2, (-)ZN_FING-C2H2-type 3, (-)ZN_FING-C2H2-type 4, (-)ZN_FING-C2H2-type 5, (-)ZN_FING-C2H2-type 6, (-)ZN_FING-C2H2-type 7, (-)ZN_FING-C2H2-type 8, (-)ZN_FING-C2H2-type 9, (-)Znf_C2H2-IPR007087, (-)Znf_C2H2-like-IPR015880	0.0683271	0.568728	0.89642	NA	0.182609	0.114282
NOSTRIN:ENSG00000163072:E22.1-E23.1|ENSG00000163072:I22.1-E23.1		inclusion	clu_36963	NewClu_4315	ENSG00000163072:E22.1	intron-retention	chr2:169718559-169721344|chr2:169721343-169721344		-0.407818	0.0547236	0.754699	NA	0.438537	0.846354
ADCK4:ENSG00000123815:I6.1_41220818-E7.2|ENSG00000123815:E2.3-E7.2		exclusion	clu_19823	NewClu_4295	ENSG00000123815:I6.1_41220818		chr19:41220818-41220540|chr19:41222492-41220540		-0.117149	0.27537	0.8296	NA	0.0807255	0.197874
DNMBP:ENSG00000107554:E1.1-E2.1|ENSG00000107554:I1.1_101762699-E2.1		inclusion	clu_13066	NewClu_9058	ENSG00000107554:E1.1		chr10:101769595-101731891|chr10:101762699-101731891		-0.168501	0.450977	0.86981	NA	0.539364	0.707865
SEMA3B:ENSG00000012171:E8.17-E8.20|ENSG00000012171:E8.17-E8.19		inclusion	clu_1297	NewClu_656	ENSG00000012171:E8.20	alt-3'	chr3:50311259-50311347|chr3:50311259-50311344		-0.112172	0.43346	0.867071	NA	0.540441	0.652613
SLC16A10:ENSG00000112394:E4.1-E7.1|ENSG00000112394:E4.1-E6.1		exclusion	clu_15295	NewClu_9521	ENSG00000112394:E6.1	cassette-exon	chr6:111498868-111527795|chr6:111498868-111514496	(+)alt+N+terminus, (+)AA:201(ENSP00000357843)+>515(ENSP00000357844)|(+)MFS+IPR011701, (+)MFS_dom+IPR020846, (+)MFS_dom_general_subst_transpt+IPR016196, (+)MOD_RES+Phosphoserine, (+)TOPO_DOM+Cytoplasmic, (+)TOPO_DOM+Extracellular, (+)TRANSMEM+Helical;	0.214308	0.171396	0.804969	NA	1	0.785692
DPP3:ENSG00000254986:E1.1-E19.1|ENSG00000254986:E1.1-E19.3_66276882		inclusion	clu_56262	NewClu_12780	ENSG00000254986:E19.1	intron-retention	chr11:66276785-66276786|chr11:66276785-66276882		0.167475	0.615475	0.908674	NA	0.893665	0.72619
DDX47:ENSG00000213782:I7.1-E8.1|ENSG00000213782:E7.2-E9.2		inclusion	clu_52596	NewClu_9100	ENSG00000213782:I7.1|ENSG00000213782:E8.1	intron-retention	chr12:12976803-12976804|chr12:12976253-12977474		0.288617	0.372548	0.851685	NA	0.736797	0.448179
ZNF518A:ENSG00000177853:I8.1-E9.1|ENSG00000177853:E8.1-E9.1		inclusion	clu_44821	NewClu_13168	ENSG00000177853:I8.1	intron-retention	chr10:97915680-97915681|chr10:97915133-97915681		0.0504217	0.553105	0.893902	NA	0.10575	0.0553288
C9orf89:ENSG00000165233:E5.1-E6.1|ENSG00000165233:E5.1-I5.1		inclusion	clu_38862	NewClu_11061	ENSG00000165233:E6.1	intron-retention	chr9:95874220-95874500|chr9:95874220-95874221		-0.0433177	0.704554	0.929194	NA	0.791837	0.835154
PRTG:ENSG00000166450:E13.1-E14.1|ENSG00000166450:E13.1-E15.1		exclusion	clu_39700	NewClu_5312	ENSG00000166450:E14.1	alt-C-term	chr15:55964643-55948552|chr15:55964643-55933406	(+)alt-N-terminus, (+)alt-C-terminus, (+)AA:218(ENSP00000453160)->1150(ENSP00000373937)|(+)DISULFID, (+)DOMAIN-Fibronectin type-III 1, (+)DOMAIN-Fibronectin type-III 3, (+)DOMAIN-Fibronectin type-III 4, (+)DOMAIN-Fibronectin type-III 5, (+)DOMAIN-Ig-like 1, (+)DOMAIN-Ig-like 2, (+)DOMAIN-Ig-like 3, (+)DOMAIN-Ig-like 4, (+)Fibronectin_type3-IPR003961, (+)Ig-like_dom-IPR007110, (+)Ig_I-set-IPR013098, (+)Ig_sub-IPR003599, (+)Ig_sub2-IPR003598, (+)Immunoglobulin-IPR013151, (+)SIGNAL, (+)TRANSMEM-Helical;	-0.0687423	0.561802	0.89642	NA	0.114583	0.183326
TTN:ENSG00000155657:E215.1-E216.1|ENSG00000155657:E215.1-E221.1		inclusion	clu_34087	NewClu_14165	ENSG00000155657:E216.1	cassette-exon	chr2:179514544-179514358|chr2:179514544-179510757	(+)alt-N-terminus, (+)alt-C-terminus, (+)AA:256(ENSP00000392336)->373(ENSP00000408004)|(-)REPEAT-PEVK 25, (-)REPEAT-PEVK 29	0.716601	9.4669e-05	0.0373251	NA	0.780908	0.0643072
RP11-112J3.16:ENSG00000227388:E3.1-I3.1_35787862|ENSG00000227388:E3.1-E4.1		inclusion	clu_53668	NewClu_6403	ENSG00000227388:I3.1_35787862		chr9:35786772-35787862|chr9:35786772-35790153		0.284959	0.383996	0.854439	NA	0.652941	0.367982
HCFC2:ENSG00000111727:E4.1-E5.1|ENSG00000111727:E4.1-E6.2		exclusion	clu_14941	NewClu_5483	ENSG00000111727:E5.1	cassette-exon	chr12:104461885-104473223|chr12:104461885-104474524		-0.153961	0.0344363	0.716399	NA	0.797076	0.951037
RP11-441O15.3:ENSG00000224934:I1.1-E2.1|ENSG00000224934:E1.1-E2.1		inclusion	clu_53367	NewClu_10512	ENSG00000224934:I1.1	intron-retention	chr10:101193302-101193303|chr10:101191022-101193303		0.244365	0.433238	0.867026	NA	0.485979	0.241614
NMNAT3:ENSG00000163864:E3.1-E4.1|ENSG00000163864:E3.1-E5.1		exclusion	clu_37704	NewClu_8071	ENSG00000163864:E4.1	cassette-exon	chr3:139356805-139353489|chr3:139356805-139346606	(+)retained_intron, (+)alt-N-terminus, (+)alt-C-terminus, (+)AA:49(ENST00000511003-PEP)->163(ENSP00000412953)|(+)BINDING-Substrate, (+)Cyt_trans-like-IPR004821, (+)HELIX, (+)NP_BIND-ATP, (+)STRAND, (+)TURN	-0.0193646	0.824703	0.959712	NA	0.0798835	0.0992481
CTD-2616J11.11:ENSG00000269403:I1.1-E4.1|ENSG00000269403:E1.1-E2.1		exclusion	clu_57701	NewClu_188	ENSG00000269403:I1.1|ENSG00000269403:E4.1	intron-retention	chr19:51870652-51870651|chr19:51871140-51857562		-0.0851648	0.838384	0.962993	NA	0.307692	0.392857
MNAT1:ENSG00000020426:E9.1-E9.3|ENSG00000020426:E8.1-E9.3		inclusion	clu_1604	NewClu_2129	ENSG00000020426:E9.1	cassette-exon	chr14:61435115-61435277|chr14:61346553-61435277		0.0607473	0.782894	0.948368	NA	0.3	0.239253
SIDT2:ENSG00000149577:E26.2-E26.2|ENSG00000149577:E25.1-ENSG00000149591:E3.2		exclusion	clu_31992	NewClu_10341	ENSG00000149577:E26.2|ENSG00000149577:E26.2	intron-retention	chr11:117068158-117068159|chr11:117066631-117073718		-0.20152	0.0618493	0.755364	NA	0.0263158	0.227836
RP13-608F4.4:ENSG00000205275:E11.1-I11.1|ENSG00000205275:E10.1_82974287-I13.1_82972259		exclusion	clu_52049	NewClu_9614	ENSG00000205275:E11.1|ENSG00000205275:I11.1	intron-retention	chr15:82973552-82973551|chr15:82974287-82972259		-0.449071	0.119623	0.79575	NA	0	0.449071
DGKH:ENSG00000102780:E10.1-E11.1|ENSG00000102780:I10.1_42733584-I10.1_42734145		inclusion	clu_10832	NewClu_14870	ENSG00000102780:E10.1|ENSG00000102780:E11.1		chr13:42733508-42734147|chr13:42733584-42734145		-0.0276048	0.616351	0.908674	NA	0.925263	0.952868
ZNF385B:ENSG00000144331:I3.1_180637036-E4.1|ENSG00000144331:E1.1-E4.1		exclusion	clu_29887	NewClu_15899	ENSG00000144331:I3.1_180637036		chr2:180637036-180635399|chr2:180725828-180635399		-0.0954734	0.546183	0.891379	NA	0.0353137	0.130787
ZNF248:ENSG00000198105:E7.7-E9.1|ENSG00000198105:E7.10-I7.1		inclusion	clu_50362	NewClu_2906	ENSG00000198105:E7.7|ENSG00000198105:E9.1	intron-retention	chr10:38120160-38092871|chr10:38119784-38119783		-0.16567	0.619561	0.909379	NA	0.125997	0.291667
ZNF570:ENSG00000171827:E2.5-E5.1|ENSG00000171827:E2.5-E6.1		inclusion	clu_42486	NewClu_6221	ENSG00000171827:E5.1	cassette-exon	chr19:37960459-37961206|chr19:37960459-37966783	(-)nonsense_mediated_decay, (-)alt-N-terminus, (-)alt-C-terminus, (-)AA:86(ENSP00000466484)->333(ENSP00000373453)|(-)ZN_FING-C2H2-type 1, (-)ZN_FING-C2H2-type 10, (-)ZN_FING-C2H2-type 11, (-)ZN_FING-C2H2-type 2, (-)ZN_FING-C2H2-type 3, (-)ZN_FING-C2H2-type 4, (-)ZN_FING-C2H2-type 5, (-)ZN_FING-C2H2-type 6, (-)ZN_FING-C2H2-type 7, (-)ZN_FING-C2H2-type 8, (-)ZN_FING-C2H2-type 9, (-)Znf_C2H2-IPR007087, (-)Znf_C2H2-like-IPR015880, (+)DOMAIN-KRAB, (+)Krueppel-associated_box-IPR001909	0.167048	0.343571	0.845093	NA	0.872381	0.705333
FAM27E3:ENSG00000232833:E1.1-E2.1_67786271|ENSG00000232833:E1.1-I2.2		exclusion	clu_54275	NewClu_10231	ENSG00000232833:E2.1_67786271		chr9:67786596-67786271|chr9:67786596-67786420		0.450072	0.140241	0.798292	NA	0.711111	0.261039
ANKRD36:ENSG00000135976:I73.1-E74.1|ENSG00000135976:E73.1-E74.1		inclusion	clu_25329	NewClu_2070	ENSG00000135976:I73.1	intron-retention	chr2:97914880-97914881|chr2:97913365-97914881		0.0860215	0.177808	0.805001	NA	0.0860215	0
RP9P:ENSG00000205763:E1.3-E5.1|ENSG00000205763:E3.1-E5.1		inclusion	clu_52248	NewClu_515	ENSG00000205763:E3.1	cassette-exon	chr7:32982482-32969720|chr7:32973426-32969720		-0.0816595	0.534994	0.889749	NA	0.189533	0.271192
DDX12P:ENSG00000214826:I22.1-E23.1|ENSG00000214826:E22.2-E24.2		inclusion	clu_52852	NewClu_8630	ENSG00000214826:I22.1|ENSG00000214826:E23.1	intron-retention	chr12:9573814-9573813|chr12:9573984-9573260		0.207792	0.469547	0.875189	NA	0.321429	0.113636
ZNF707:ENSG00000181135:E6.4-E7.2|ENSG00000181135:E6.4-E11.1		inclusion	clu_45646	NewClu_3455	ENSG00000181135:E7.2	cassette-exon	chr8:144772293-144773243|chr8:144772293-144775841		0.147034	0.243556	0.821431	NA	1	0.852966
NAALAD2:ENSG00000077616:E13.3-I13.1|ENSG00000077616:E13.1-E14.1		inclusion	clu_5930	NewClu_10481	ENSG00000077616:E13.3|ENSG00000077616:I13.1	intron-retention	chr11:89897518-89897519|chr11:89896785-89902097		0.12551	0.109843	0.791988	NA	0.165986	0.0404762
HELLS:ENSG00000119969:E1.2-E2.1|ENSG00000119969:E1.4-E2.1		exclusion	clu_18648	NewClu_1029	ENSG00000119969:E1.4	alt-5'	chr10:96305664-96306134|chr10:96305709-96306134	(-)alt-N-terminus, (-)alt-C-terminus, (-)AA:192(ENSP00000409945)->315(ENSP00000377608)|(-)Helicase_ATP-bd-IPR014001, (-)NP_BIND-ATP, (-)P-loop_NTPase-IPR027417, (-)SNF2_N-IPR000330	0.0875113	0.624901	0.910037	NA	0.666106	0.578594
DYRK1B:ENSG00000105204:E9.2-E10.1|ENSG00000105204:E9.2-E10.3		exclusion	clu_11962	NewClu_10581	ENSG00000105204:E10.1	alt-3'	chr19:40317925-40317627|chr19:40317925-40317507	(-)alt-coding, (-)AA:589(ENSP00000403182)->601(ENSP00000472941)|(+)Kinase-like_dom-IPR011009, (+)Prot_kinase_cat_dom-IPR000719, (+)Ser/Thr_dual-sp_kinase_dom-IPR002290, (-)Kinase-like_dom-IPR011009, (-)Prot_kinase_cat_dom-IPR000719, (-)Ser/Thr_dual-sp_kinase_dom-IPR002290	-0.00949863	0.927299	0.984436	NA	0.728526	0.738024
CERS6-AS1:ENSG00000227617:E4.1-E8.1|ENSG00000227617:E1.3-E8.1		exclusion	clu_53696	NewClu_7531	ENSG00000227617:E4.1	cassette-exon	chr2:169640465-169631461|chr2:169642867-169631461	(+)alt-N-terminus, (+)alt-C-terminus, (+)AA:17(ENST00000599361-PEP)->78(ENST00000425636-PEP)	-0.001443	0.965671	0.992061	NA	0.527778	0.529221
ZFP62:ENSG00000196670:I5.1-E6.1|ENSG00000196670:E4.1-E6.1		inclusion	clu_49243	NewClu_2866	ENSG00000196670:I5.1	intron-retention	chr5:180275083-180275082|chr5:180278381-180275082		0.103539	0.549489	0.892478	NA	0.560152	0.456614
GPR126:ENSG00000112414:E6.2-E8.1|ENSG00000112414:E7.1-E8.1		exclusion	clu_15302	NewClu_13290	ENSG00000112414:E7.1	cassette-exon	chr6:142703156-142711395|chr6:142704980-142711395	(-)alt-C-terminus, (-)AA:1193(ENSP00000296932)->1250(ENSP00000356581)|(+)COMPBIAS+Ser+rich, (+)TOPO_DOM+Cytoplasmic, (-)TOPO_DOM-Extracellular	0.155928	0.108864	0.79146	NA	0.4662	0.310273
RP11-958N24.2:ENSG00000227827:E29.1-ENSG00000214967:E2.1|ENSG00000227827:E30.1-ENSG00000214967:E2.1		inclusion	clu_53713	NewClu_10060	ENSG00000227827:E29.1	trans-splicing	chr16:16470913-16477521|chr16:16471053-16477521		-0.101477	0.515521	0.885529	NA	0.501197	0.602673
TTN:ENSG00000155657:E119.1-E120.1|ENSG00000155657:E119.1-E122.1		inclusion	clu_34087	NewClu_14165	ENSG00000155657:E120.1	cassette-exon	chr2:179560075-179559633|chr2:179560075-179558735		0.0456286	0.392298	0.856561	NA	0.980534	0.934906
FAM83B:ENSG00000168143:E1.1-E2.1|ENSG00000168143:U0.1_54711202-E2.1		exclusion	clu_40786	NewClu_9698	ENSG00000168143:E1.1	altPromoter	chr6:54711624-54734985|chr6:54711202-54734985		-0.308162	0.138281	0.798015	NA	0.241667	0.549829
C5orf42:ENSG00000197603:E41.2-E42.3|ENSG00000197603:E41.2-E42.2		inclusion	clu_49957	NewClu_6526	ENSG00000197603:E42.2	alt-3'	chr5:37158326-37157916|chr5:37158326-37157970	(-)alt+N+terminus, (-)AA:2095(ENSP00000274258)+>3197(ENSP00000389014)|(-)Quino_amine_DH_bsu+IPR011044, (-)TRANSMEM+Helical;	-0.00403199	0.960394	0.990847	NA	0.258405	0.262437
C21orf67:ENSG00000183250:E1.2-E2.1|ENSG00000183250:I1.1_46358359-E3.1		inclusion	clu_46326	NewClu_8683	ENSG00000183250:E1.2|ENSG00000183250:E2.1		chr21:46359508-46357597|chr21:46358359-46355805		0.0122581	0.742224	0.939181	NA	0.0322581	0.02
RP13-131K19.2:ENSG00000223343:E1.1-I1.1_49023166|ENSG00000223343:E1.1-I1.1_49023134		exclusion	clu_53167	NewClu_3374	ENSG00000223343:I1.1_49023166		chr3:49026981-49023166|chr3:49026981-49023134		-0.0767159	0.725928	0.934526	NA	0.335931	0.412647
INPP5E:ENSG00000148384:E3.1-E4.1|ENSG00000148384:E3.1-E4.1_139327629		inclusion	clu_31493	NewClu_2123	ENSG00000148384:E4.1	alt-3'	chr9:139328489-139327731|chr9:139328489-139327629		0.0831632	0.673565	0.923216	NA	0.923077	0.839914
ZNF473:ENSG00000142528:E2.7-E3.1|ENSG00000142528:E2.7-E3.2		inclusion	clu_28920	NewClu_10902	ENSG00000142528:E3.1	alt-3'	chr19:50529379-50534149|chr19:50529379-50534271	(~)AA:871(ENSP00000375697)->871(ENSP00000270617)	0.0402408	0.720043	0.933146	NA	0.650528	0.610287
TEP1:ENSG00000129566:I2.1_20875471-E3.1|ENSG00000129566:E2.2-E3.1		exclusion	clu_21931	NewClu_442	ENSG00000129566:I2.1_20875471		chr14:20875471-20874559|chr14:20876032-20874559		-0.0378457	0.746676	0.940234	NA	0.258798	0.296643
TSPAN4:ENSG00000214063:E2.1-E6.3|ENSG00000214063:E5.1-E6.3		inclusion	clu_52700	NewClu_3060	ENSG00000214063:E5.1	altPromoter	chr11:843050-847201|chr11:844587-847201	(~)AA:238(ENSP00000380555)+>238(ENSP00000380553)	-0.026313	0.66086	0.920178	NA	0.0560059	0.0823189
CENPT:ENSG00000102901:E1.5-E7.2|ENSG00000102901:E1.5-E7.3		exclusion	clu_10889	NewClu_3983	ENSG00000102901:E7.2	alt-3'	chr16:67881483-67869203|chr16:67881483-67869198	(+)alt-C-terminus, (+)AA:48(ENSP00000455638)->65(ENSP00000454481)|(+)MOD_RES-Phosphoserine	-0.0339265	0.675181	0.92333	NA	0.25	0.283926
FAM151B:ENSG00000152380:E7.2-I7.1_79812403|ENSG00000152380:E7.2-E9.1		exclusion	clu_32928	NewClu_283	ENSG00000152380:I7.1_79812403		chr5:79809588-79812403|chr5:79809588-79815512		-0.0949023	0.56214	0.89642	NA	0.176923	0.271825
FBXL15:ENSG00000107872:I6.1-E7.1|ENSG00000107872:E6.4-E7.1		exclusion	clu_13237	NewClu_2530	ENSG00000107872:I6.1	intron-retention	chr10:104182560-104182561|chr10:104182049-104182561		-0.0653595	0.532365	0.888895	NA	0.0227273	0.0880867
HYAL3:ENSG00000186792:I2.1-E3.1|ENSG00000186792:E1.3-E4.1		inclusion	clu_47831	NewClu_10101	ENSG00000186792:I2.1|ENSG00000186792:E3.1	intron-retention	chr3:50335515-50335514|chr3:50336644-50333050		0.0923059	0.372591	0.851685	NA	0.154447	0.0621412
FAM104B:ENSG00000182518:E4.2-E5.1|ENSG00000182518:E4.6-I4.1		inclusion	clu_46016	NewClu_9390	ENSG00000182518:E4.2|ENSG00000182518:E5.1	intron-retention	chrX:55172614-55170308|chrX:55171678-55171677		-0.298527	0.279916	0.831495	NA	0.318519	0.617045
AC068491.1:ENSG00000172965:E19.1-E20.1_111966554|ENSG00000172965:E12.2-E20.2		inclusion	clu_43065	NewClu_13578	ENSG00000172965:E19.1|ENSG00000172965:E20.1.111966554	alt-3'|cassette-exon	chr2:111991205-111966554|chr2:112101638-111966238		0.128436	0.134889	0.797087	NA	0.226287	0.0978511
LAMA5:ENSG00000130702:E38.1-E39.1|ENSG00000130702:E38.1-I38.1		inclusion	clu_22379	NewClu_7026	ENSG00000130702:E39.1	intron-retention	chr20:60903900-60903501|chr20:60903900-60903899		-0.128825	0.487013	0.878577	NA	0.762978	0.891803
CASP8AP2:ENSG00000118412:E6.1-E8.1|ENSG00000118412:E6.1-E10.1		exclusion	clu_18073	NewClu_293	ENSG00000118412:E8.1	cassette-exon	chr6:90566918-90571845|chr6:90566918-90581008	(-)alt-C-terminus, (-)AA:190(BC029386-PEP)->361(ENST00000419040-PEP)|(+)HELIX	-0.162853	0.234684	0.817203	NA	0.664021	0.826874
RP4-756H11.3:ENSG00000226824:E4.1-E5.1|ENSG00000226824:E1.3-ENSG00000154710:E2.1		inclusion	clu_53595	NewClu_11564	ENSG00000226824:E4.1|ENSG00000226824:E5.1	trans-splicing	chr7:66132597-66133751|chr7:66119613-66177154		0.067131	0.755167	0.941721	NA	0.525	0.457869
KALP:ENSG00000241859:E9.1-E10.1|ENSG00000241859:I9.1_16001339-E10.1		inclusion	clu_55128	NewClu_7707	ENSG00000241859:E9.1		chrY:15999343-16014754|chrY:16001339-16014754		-0.35154	0.337116	0.844825	NA	0.0277778	0.379318
PPP1R9A:ENSG00000158528:E20.2-E21.1|ENSG00000158528:E20.1-E21.1		exclusion	clu_35108	NewClu_6426	ENSG00000158528:E20.2	alt-5'	chr7:94913642-94915518|chr7:94913528-94915518	(-)alt-coding, (-)AA:1253(ENSP00000402893)->1374(ENSP00000405514)|(-)DOMAIN-SAM, (-)SAM-IPR001660, (-)SAM/pointed-IPR013761, (-)SAM_2-IPR011510, (-)SAM_type1-IPR021129	-0.111544	0.362318	0.847659	NA	0.0740871	0.185631
RALYL:ENSG00000184672:E2.9-E5.1|ENSG00000184672:E4.1-E5.1		exclusion	clu_46891	NewClu_6569	ENSG00000184672:E4.1	cassette-exon	chr8:85096659-85441534|chr8:85258385-85441534	(-)alt-coding, (-)AA:280(ENSP00000430065)->291(ENSP00000430394)|(+)hnRNP_C_Raly+IPR017347, (-)hnRNP_C_Raly-IPR017347	0.0201254	0.897222	0.976993	NA	0.302198	0.282072
PRICKLE4:ENSG00000124593:I5.1-E6.1|ENSG00000124593:E5.3-E6.1		inclusion	clu_20139	NewClu_8533	ENSG00000124593:I5.1	intron-retention	chr6:41753074-41753075|chr6:41752810-41753075		0.0164263	0.880253	0.973431	NA	0.0933494	0.0769231
ABCA11P:ENSG00000251595:E2.1-I2.1_461470|ENSG00000251595:E2.1-E4.3		inclusion	clu_56027	NewClu_12632	ENSG00000251595:I2.1_461470		chr4:466364-461470|chr4:466364-420762		0.284762	0.12156	0.79575	NA	0.338095	0.0533333
RECQL:ENSG00000004700:E1.7-E1.11|ENSG00000004700:E1.8-E1.12		inclusion	clu_218	NewClu_11194	ENSG00000004700:E1.7|ENSG00000004700:E1.11	alt-5'	chr12:21654397-21654306|chr12:21654347-21654149		0.129819	0.278741	0.830802	NA	0.278595	0.148777
MIER1:ENSG00000198160:E6.1-E8.1|ENSG00000198160:E7.1-E8.1		exclusion	clu_50383	NewClu_1155	ENSG00000198160:E7.1	cassette-exon	chr1:67405735-67411833|chr1:67405905-67411833	(-)alt-N-terminus, (-)alt-C-terminus, (-)AA:81(ENSP00000360051)->181(ENST00000479067-PEP)|(-)MOD_RES-Phosphoserine, (-)MOD_RES-Phosphotyrosine	0.0151513	0.777957	0.94771	NA	0.964789	0.949637
RP4-569M23.2:ENSG00000231119:E1.1-E2.1|ENSG00000231119:E1.1_45981488-E2.1		exclusion	clu_54074	NewClu_10002	ENSG00000231119:E1.1.45981488	alt-5'	chr20:45981484-45981749|chr20:45981488-45981749		0.385845	0.0665044	0.759919	NA	0.748397	0.362553
ANKRD26:ENSG00000107890:E18.1-E20.1|ENSG00000107890:E19.1-E20.1		inclusion	clu_13257	NewClu_14604	ENSG00000107890:E19.1	altPromoter	chr10:27342249-27337908|chr10:27339988-27337908	(-)alt+N+terminus, (-)AA:1267(ENSP00000365238)+>1710(ENSP00000365255)|(-)Ankyrin_rpt+IPR002110, (-)Ankyrin_rpt+contain_dom+IPR020683, (-)COILED, (-)COMPBIAS+Poly+Gly, (-)MOD_RES+Phosphoserine, (-)REPEAT+ANK 1, (-)REPEAT+ANK 2, (-)REPEAT+ANK 3, (-)REPEAT+ANK 4, (-)REPEAT+ANK 5	-0.19827	0.0986469	0.78493	NA	0.690862	0.889132
DNAAF3:ENSG00000167646:E10.2-E11.2|ENSG00000167646:E10.2-E11.1		inclusion	clu_40421	NewClu_1472	ENSG00000167646:E11.1	alt-3'	chr19:55671267-55670975|chr19:55671267-55671088	(-)retained_intron, (-)alt+N+terminus, (-)AA:153(ENST00000587789+PEP)+>356(ENST00000533527+PEP)	-0.219038	0.0357738	0.718816	NA	0.660784	0.879822
PPM1G:ENSG00000115241:I2.2-E5.2|ENSG00000115241:E5.1_27607728-E6.1_27606920		exclusion	clu_16565	NewClu_951	ENSG00000115241:I2.2|ENSG00000115241:E5.2		chr2:27607842-27607634|chr2:27607728-27606920		-0.337021	0.216323	0.810347	NA	0.541051	0.878072
SCRG1:ENSG00000164106:E5.2-E7.1|ENSG00000164106:U0.1_174387055-E7.1		exclusion	clu_38044	NewClu_13320	ENSG00000164106:E5.2	altPromoter	chr4:174320219-174312579|chr4:174387055-174312579		-0.244224	0.0981089	0.78493	NA	0.107092	0.351316
FOXN2:ENSG00000170802:E2.1-E3.1|ENSG00000170802:E1.2-E3.1		inclusion	clu_42049	NewClu_15309	ENSG00000170802:E2.1	cassette-exon	chr2:48555841-48573340|chr2:48541953-48573340	(+)alt-C-terminus, (+)AA:246(ENSP00000388486)->431(ENSP00000343633)	0.0999241	0.579183	0.898256	NA	0.40873	0.308806
CDC42EP1:ENSG00000128283:U0.1_37955873-E5.1|ENSG00000128283:E1.2-E5.1		inclusion	clu_21410	NewClu_1683	ENSG00000128283:U0.1_37955873	altPromoter	chr22:37955873-37962079|chr22:37956595-37962079		-0.0403509	0.576132	0.897395	NA	0	0.0403509
NIPAL2:ENSG00000104361:I13.1-E14.1|ENSG00000104361:E13.1-E15.1		inclusion	clu_11526	NewClu_779	ENSG00000104361:I13.1|ENSG00000104361:E14.1	intron-retention	chr8:99205641-99205640|chr8:99206956-99205318		0.107429	0.263493	0.826567	NA	0.161111	0.0536823
MUC20:ENSG00000176945:E3.3-I3.1|ENSG00000176945:E3.3-E3.3		inclusion	clu_44506	NewClu_575	ENSG00000176945:I3.1	intron-retention	chr3:195449689-195449690|chr3:195449688-195449689		0.269676	0.140858	0.798438	NA	0.537037	0.267361
AC108142.1:ENSG00000177822:I5.1-E6.1|ENSG00000177822:E3.2-I7.1_183009608		exclusion	clu_44809	NewClu_4314	ENSG00000177822:I5.1|ENSG00000177822:E6.1	intron-retention	chr4:183062638-183062637|chr4:183065200-183009608		-0.281712	0.0404144	0.7293	NA	0.610098	0.89181
EGLN3:ENSG00000129521:I1.1_34926624-E2.1|ENSG00000129521:I1.1_34931023-E2.1		inclusion	clu_21909	NewClu_15220	ENSG00000129521:I1.1_34926624		chr14:34926624-34904510|chr14:34931023-34904510		0.147192	0.396004	0.858089	NA	0.375	0.227808
NAALAD2:ENSG00000077616:E15.1-E16.1|ENSG00000077616:E14.1-E16.1		exclusion	clu_5935	NewClu_10480	ENSG00000077616:E15.1	cassette-exon	chr11:89903304-89906992|chr11:89902160-89906992		-0.121258	0.115111	0.79416	NA	0.821995	0.943253
WIPF3:ENSG00000122574:E4.1-E5.1|ENSG00000122574:E4.1-I4.1_29919804		exclusion	clu_19460	NewClu_9367	ENSG00000122574:E5.1		chr7:29918756-29923466|chr7:29918756-29919804		0.031161	0.782046	0.948368	NA	0.918367	0.887206
SOX13:ENSG00000143842:I3.1_204049823-E4.1|ENSG00000143842:E1.5-E4.1		exclusion	clu_29654	NewClu_2019	ENSG00000143842:I3.1_204049823		chr1:204049823-204082043|chr1:204042839-204082043		-0.352652	0.231157	0.814657	NA	0.151515	0.504167
PHF17:ENSG00000077684:E2.4-E7.1|ENSG00000077684:E3.3-E7.1		inclusion	clu_5936	NewClu_5002	ENSG00000077684:E3.3	altPromoter	chr4:129731446-129752888|chr4:129732551-129752888	(+)truncated, (-)AA:143(ENSP00000421265)+>842(ENSP00000425730)|(-)COMPBIAS+Poly+Ser, (-)Enhancer_polycomb+like_N+IPR019542, (-)MOD_RES+Phosphoserine, (-)ZN_FING+PHD+type 1, (-)ZN_FING+PHD+type 2; atypical, (-)Znf_FYVE_PHD+IPR011011, (-)Znf_PHD+IPR001965, (-)Znf_PHD+finger+IPR019787	-0.148688	0.132296	0.79575	NA	0.0789167	0.227605
TMEM194B:ENSG00000189362:E1.2-E3.1|ENSG00000189362:U0.1_191471682-E3.1		inclusion	clu_48698	NewClu_15410	ENSG00000189362:E1.2	altPromoter	chr2:191399285-191390104|chr2:191471682-191390104		0.525348	0.000265457	0.0775273	NA	1	0.474652
FGF10:ENSG00000070193:I1.1-E2.1|ENSG00000070193:E1.1-E2.1		inclusion	clu_4560	NewClu_10434	ENSG00000070193:I1.1	intron-retention	chr5:44389159-44389158|chr5:44389250-44389158		0.159583	0.316594	0.840171	NA	0.833333	0.67375
ADAMTS10:ENSG00000142303:E15.2-E16.3|ENSG00000142303:E15.2-E16.2		exclusion	clu_28881	NewClu_4081	ENSG00000142303:E16.2	alt-3'	chr19:8654773-8654458|chr19:8654773-8654469	(+)nonsense_mediated_decay, (-)truncated, (+)AA:126(ENSP00000469516)+>590(ENSP00000470501)|(+)ADAM_spacer1+IPR010294, (+)DOMAIN+PLAC, (+)DOMAIN+TSP type+1 2, (+)DOMAIN+TSP type+1 3, (+)DOMAIN+TSP type+1 4, (+)DOMAIN+TSP type+1 5, (+)PLAC+IPR010909, (+)Peptidase_M12B_ADAM+TS+IPR013273, (+)REGION+Spacer, (+)Thrombospondin_1_rpt+IPR000884	0.0343354	0.773306	0.946199	NA	0.157375	0.12304
RILPL2:ENSG00000150977:E1.1-E2.1|ENSG00000150977:E1.1-E3.1		exclusion	clu_32284	NewClu_14297	ENSG00000150977:E2.1	cassette-exon	chr12:123920629-123915206|chr12:123920629-123907704		-0.0937697	0.0502224	0.749069	NA	0.834619	0.928389
DZIP1:ENSG00000134874:E15.1-E17.1|ENSG00000134874:E16.1-E17.1		exclusion	clu_24551	NewClu_12450	ENSG00000134874:E16.1	cassette-exon	chr13:96258257-96246340|chr13:96251619-96246340		0.0593605	0.374709	0.852245	NA	0.127505	0.068144
HSD11B1L:ENSG00000167733:E6.1-E7.1|ENSG00000167733:E4.3-E7.1		inclusion	clu_40492	NewClu_6594	ENSG00000167733:E6.1	cassette-exon	chr19:5686538-5686911|chr19:5684916-5686911	(+)alt-coding, (+)AA:205(ENSP00000301382)->286(ENSP00000340436)|(+)DH_sc/Rdtase_SDR-IPR002198, (+)Glc/ribitol_DH-IPR002347, (+)NP_BIND-NADP, (+)PKS_KR-IPR013968	0.0211539	0.79387	0.951716	NA	0.108402	0.087248
ZIK1:ENSG00000171649:E3.5-E4.1|ENSG00000171649:E3.5-E5.1		exclusion	clu_42400	NewClu_8511	ENSG00000171649:E4.1	cassette-exon	chr19:58095980-58096320|chr19:58095980-58099907		-0.0963228	0.42088	0.864353	NA	0.1288	0.225123
TTN:ENSG00000155657:E62.1-E63.1|ENSG00000155657:E54.1-E73.1		inclusion	clu_34087	NewClu_14165	ENSG00000155657:E62.1|E63.1	cassette-exon	chr2:179596420-179596310|chr2:179600238-179592098		0.258594	0.176578	0.805001	NA	0.943637	0.685043
CLHC1:ENSG00000162994:E10.2-E11.1|ENSG00000162994:E10.2-E14.1		exclusion	clu_36910	NewClu_5831	ENSG00000162994:E11.1	cassette-exon	chr2:55436766-55436652|chr2:55436766-55433512		-0.158024	0.542799	0.891049	NA	0.412274	0.570298
FAM66D:ENSG00000255052:E2.1-E3.1|ENSG00000255052:E2.2_11979669-ENSG00000227888:E4.1		inclusion	clu_56286	NewClu_13144	ENSG00000255052:E2.1|ENSG00000255052:E3.1	trans-splicing	chr8:11979559-12002932|chr8:11979669-12245250		0.392521	0.0506455	0.749069	NA	0.566667	0.174145
MIB2:ENSG00000197530:E8.5-E9.2|ENSG00000197530:E8.1-E9.2		inclusion	clu_49857	NewClu_9903	ENSG00000197530:E8.5	alt-5'	chr1:1561033-1562030|chr1:1560808-1562030	(+)alt-coding, (+)AA:977(ENSP00000367982)->1013(ENSP00000349741)	0.0396839	0.698024	0.927848	NA	0.828215	0.788531
SLC35G1:ENSG00000176273:E1.5-E4.1|ENSG00000176273:E2.2-E3.1		exclusion	clu_44341	NewClu_1794	ENSG00000176273:E2.2|E3.1	cassette-exon	chr10:95653917-95666009|chr10:95658508-95660509		0.178788	0.522329	0.886911	NA	0.362121	0.183333
KIFC3:ENSG00000140859:E10.2-E11.1|ENSG00000140859:E9.3-E11.1		exclusion	clu_28189	NewClu_1183	ENSG00000140859:E10.2	altPromoter	chr16:57831877-57829053|chr16:57831984-57829053	(+)alt-N-terminus, (+)alt-C-terminus, (+)AA:59(ENSP00000454403)->105(ENSP00000455067)	-0.0532702	0.611043	0.907526	NA	0.00869565	0.0619658
VWDE:ENSG00000146530:E11.1-E12.1|ENSG00000146530:E8.1-E12.1		inclusion	clu_30869	NewClu_14399	ENSG00000146530:E11.1	cassette-exon	chr7:12412603-12410490|chr7:12417402-12410490	(+)nonsense_mediated_decay, (+)nonsense_mediated_decay, (-)truncated, (+)AA:352(ENSP00000428810)->1302(ENSP00000401687)|(+)Cadherin-like-IPR015919, (+)DISULFID, (+)DOMAIN-EGF-like 1, (+)DOMAIN-VWFD, (+)EG-like_dom-IPR000742, (+)EGF-like_Ca-bd-IPR001881, (+)VWF_type-D-IPR001846	0.00383222	0.984203	0.99676	NA	0.399666	0.395833
GFRA1:ENSG00000151892:E13.1-E14.1|ENSG00000151892:I13.1_117824673-E14.1		exclusion	clu_32764	NewClu_2081	ENSG00000151892:E13.1		chr10:117825084-117824055|chr10:117824673-117824055		0.0535714	0.436588	0.867119	NA	1	0.946429
DDAH1:ENSG00000153904:I6.1-E7.1|ENSG00000153904:E5.1-E13.1		exclusion	clu_33487	NewClu_1347	ENSG00000153904:I6.1|ENSG00000153904:E7.1	intron-retention	chr1:85960445-85960444|chr1:85961849-85824530		-0.0707816	0.570576	0.896937	NA	0.102564	0.173346
AC005484.5:ENSG00000259114:E3.1-E5.1|ENSG00000259114:E4.1-E5.1		exclusion	clu_56890	NewClu_5826	ENSG00000259114:E4.1	altPromoter	chr14:74507348-74514633|chr14:74512833-74514633		0.227942	0.11006	0.791988	NA	0.330357	0.102415
CMTM5:ENSG00000166091:I1.1_23789039-E1.7|ENSG00000166091:I1.1_23791245-E1.7		inclusion	clu_39412	NewClu_14422	ENSG00000166091:I1.1_23789039		chr14:23789039-23791390|chr14:23791245-23791390		-0.102077	0.555201	0.894726	NA	0.172228	0.274305
CEP128:ENSG00000100629:E32.1-E35.2|ENSG00000100629:E32.1-E33.1		exclusion	clu_9699	NewClu_3726	ENSG00000100629:E33.1	cassette-exon	chr14:80971255-80944750|chr14:80971255-80963925	(+)nonsense_mediated_decay, (+)alt+N+terminus, (+)alt+C+terminus, (+)AA:160(ENSP00000451501)+>679(ENSP00000451319)|(+)COILED	0.0703297	0.555606	0.894726	NA	0.127473	0.0571429
TRDMT1:ENSG00000107614:E15.1-I15.1|ENSG00000107614:E14.1-E16.1		inclusion	clu_13094	NewClu_6255	ENSG00000107614:E15.1|ENSG00000107614:I15.1	intron-retention	chr10:17193413-17193412|chr10:17195506-17191139		0.0574346	0.306124	0.837871	NA	0.0886076	0.031173
FAHD2CP:ENSG00000231584:I1.1-E2.1|ENSG00000231584:E1.3-E6.1		inclusion	clu_54128	NewClu_14237	ENSG00000231584:I1.1|ENSG00000231584:E2.1	intron-retention	chr2:96679477-96679478|chr2:96676480-96686873		0.0624471	0.730621	0.935724	NA	0.274644	0.212197
GABRP:ENSG00000094755:E14.1-E16.1|ENSG00000094755:E13.1-E16.1		exclusion	clu_8438	NewClu_1501	ENSG00000094755:E14.1	cassette-exon	chr5:170236759-170238960|chr5:170235756-170238960	(-)alt-C-terminus, (-)AA:289(ENSP00000430727)->440(ENSP00000265294)|(+)GABAA_rcpt-IPR006028, (-)GABAA_rcpt-IPR006028, (-)GABAAp_rcpt-IPR008100, (-)Neur_channel-IPR006201, (-)Neurotrans-gated_channel_TM-IPR006029, (-)TOPO_DOM-Cytoplasmic, (-)TRANSMEM-Helical;	-0.20629	0.3138	0.839589	NA	0.322917	0.529206
RPL36A:ENSG00000241343:E3.2-E3.3|ENSG00000241343:E3.2_100650444-E3.3		inclusion	clu_55076	NewClu_12702	ENSG00000241343:E3.2	intron-retention	chrX:100650445-100650446|chrX:100650444-100650715		0.485685	0.0495993	0.749069	NA	0.652778	0.167093
CTD-2514C3.1:ENSG00000204556:E4.1-E5.1|ENSG00000204556:E1.2-E5.1		inclusion	clu_51783	NewClu_12815	ENSG00000204556:E4.1	cassette-exon	chr20:25999838-26000465|chr20:25990525-26000465		0.0217606	0.836839	0.96258	NA	0.883547	0.861786
PUS10:ENSG00000162927:E5.1-E7.1|ENSG00000162927:E5.1-E6.1		inclusion	clu_36872	NewClu_12330	ENSG00000162927:E6.1	cassette-exon	chr2:61238900-61236150|chr2:61238900-61238023	(-)nonsense_mediated_decay, (-)alt+C+terminus, (-)AA:62(ENSP00000403880)+>120(ENSP00000402185)|(-)COILED, (-)HELIX, (-)MOD_RES+Phosphoserine, (-)TURN	-0.0122054	0.933875	0.985665	NA	0.694828	0.707033
RIMKLB:ENSG00000166532:E10.1-E10.3_8927927|ENSG00000166532:E10.1-E10.7		inclusion	clu_39776	NewClu_12525	ENSG00000166532:E10.3_8927927	alt-3'	chr12:8926062-8927927|chr12:8926062-8930186		0.0325064	0.820837	0.958625	NA	0.152778	0.120271
ASTE1:ENSG00000034533:E3.7_130745347-E4.1|ENSG00000034533:E3.6-E4.1		inclusion	clu_2057	NewClu_9151	ENSG00000034533:E3.7.130745347	alt-5'	chr3:130745347-130744438|chr3:130745351-130744438		0.0312374	0.608492	0.906621	NA	0.27381	0.242572
IRX2:ENSG00000170561:E4.2-I5.2|ENSG00000170561:I4.1-I5.2		exclusion	clu_41943	NewClu_3175	ENSG00000170561:E4.2	intron-retention	chr5:2748459-2747730|chr5:2747731-2747730		0.0623243	0.599182	0.904428	NA	0.831426	0.769102
RFC2:ENSG00000049541:I14.1-I14.1|ENSG00000049541:I14.1_73151399-E4.1		inclusion	clu_2705	NewClu_13637	ENSG00000049541:I14.1|ENSG00000049541:I14.1	intron-retention	chr7:73151187-73151186|chr7:73151399-73151021		0.09592	0.47184	0.876273	NA	0.918876	0.822956
RAD52:ENSG00000002016:E12.8-I12.1|ENSG00000002016:E12.7-E13.1		inclusion	clu_78	NewClu_3742	ENSG00000002016:E12.8|ENSG00000002016:I12.1	intron-retention	chr12:1025372-1025371|chr12:1025510-1023698		0.216792	0.148538	0.802064	NA	0.236842	0.0200501
RPRD2:ENSG00000163125:E14.2-E14.4|ENSG00000163125:E14.1_150443456-E14.4		exclusion	clu_37002	NewClu_11144	ENSG00000163125:E14.2	alt-5'	chr1:150444218-150444359|chr1:150443456-150444359		-0.0235007	0.841298	0.96358	NA	0.807646	0.831147
TLCD1:ENSG00000160606:E2.1-E4.1|ENSG00000160606:E3.1-E4.1		inclusion	clu_35917	NewClu_15619	ENSG00000160606:E3.1	altPromoter	chr17:27053774-27052581|chr17:27052922-27052581	(+)alt-N-terminus, (+)AA:200(ENSP00000378391)->247(ENSP00000292090)|(-)TLC+dom+IPR006634, (+)DOMAIN-TLC, (+)SIGNAL, (+)TLC-dom-IPR006634, (+)TRANSMEM-Helical;	-0.00507204	0.933644	0.985665	NA	0.0814286	0.0865006
GOLGA8O:ENSG00000206127:E11.1-E12.1|ENSG00000206127:E3.1-ENSG00000215304:E10.1		exclusion	clu_52307	NewClu_8450	ENSG00000206127:E11.1|ENSG00000206127:E12.1	trans-splicing	chr15:32741759-32741563|chr15:32745904-32692662		-0.0232983	0.832095	0.961377	NA	0.212976	0.236274
TVP23C-CDRT4:ENSG00000259024:I6.1-E9.1|ENSG00000259024:E5.1-E8.1		inclusion	clu_56860	NewClu_3803	ENSG00000259024:I6.1|ENSG00000259024:E9.1	intron-retention	chr17:15441468-15441467|chr17:15449099-15343599		0.0525277	0.837196	0.962667	NA	0.291667	0.239139
AC093818.1:ENSG00000225205:E3.1_173417333-E4.1|ENSG00000225205:E1.4-E4.1		inclusion	clu_53392	NewClu_4916	ENSG00000225205:E3.1.173417333	cassette-exon	chr2:173417333-173377246|chr2:173420817-173377246		0.2052	0.389948	0.856317	NA	0.338272	0.133072
ZSCAN29:ENSG00000140265:I1.1-E2.1|ENSG00000140265:E1.2-E2.5		exclusion	clu_27887	NewClu_4302	ENSG00000140265:I1.1|ENSG00000140265:E2.1	intron-retention	chr15:43662547-43662546|chr15:43662756-43662223		-0.00746638	0.960852	0.990937	NA	0.280556	0.288022
PAFAH1B3:ENSG00000079462:E2.3-E2.8|ENSG00000079462:E2.6-E2.8		inclusion	clu_6258	NewClu_11946	ENSG00000079462:E2.3	altPromoter	chr19:42806851-42806477|chr19:42806589-42806477		-0.256467	0.0350029	0.716399	NA	0.109341	0.365808
HOOK2:ENSG00000095066:I3.1-I3.2|ENSG00000095066:I3.1_12911972-I3.1_12911882		exclusion	clu_8489	NewClu_4388	ENSG00000095066:I3.1|ENSG00000095066:I3.2	intron-retention	chr19:12911884-12911883|chr19:12911972-12911882		-0.101921	0.425973	0.865899	NA	0.651398	0.753318
SMPDL3A:ENSG00000172594:E1.3-E2.1|ENSG00000172594:E1.3-E3.1		exclusion	clu_42863	NewClu_1828	ENSG00000172594:E2.1	cassette-exon	chr6:123110603-123116822|chr6:123110603-123117969	(-)alt-N-terminus, (-)AA:322(ENSP00000442152)->453(ENSP00000357425)|(-)ASM-like_Pdiesterase_prd-IPR017064, (-)Metallo_PEstase_dom-IPR004843, (-)SIGNAL	-0.295378	0.171524	0.804969	NA	0.363816	0.659194
BCL9L:ENSG00000186174:E1.1-E2.1_118789588|ENSG00000186174:E1.1-E5.1		inclusion	clu_47622	NewClu_11243	ENSG00000186174:E2.1.118789588	cassette-exon	chr11:118795947-118789588|chr11:118795947-118779364		0.112112	0.51618	0.885529	NA	0.675	0.562888
HLA-F:ENSG00000204642:E5.3-ENSG00000206341:E6.1|ENSG00000204642:E5.3-E6.2		exclusion	clu_51859	NewClu_3502	ENSG00000204642:ENSG00000206341:E6.1	trans-splicing	chr6:29693340-29858041|chr6:29693340-29693788		0.186193	0.509381	0.883951	NA	0.917898	0.731705
EYA1:ENSG00000104313:E5.2-E5.4|ENSG00000104313:E5.2-E5.6		exclusion	clu_11502	NewClu_4281	ENSG00000104313:E5.4	alt-3'	chr8:72234434-72234114|chr8:72234434-72234047		-0.0200434	0.427798	0.866017	NA	0.937701	0.957744
DRP2:ENSG00000102385:E12.1-E13.1|ENSG00000102385:E11.2-E13.1		inclusion	clu_10720	NewClu_9176	ENSG00000102385:E12.1	cassette-exon	chrX:100502153-100503078|chrX:100500438-100503078		0.0648485	0.169962	0.804969	NA	1	0.935152
KSR1:ENSG00000141068:I1.1_25635663-E7.6|ENSG00000141068:I1.1_25634945-E7.6		inclusion	clu_28313	NewClu_1287	ENSG00000141068:I1.1_25635663		chr17:25635663-25636126|chr17:25634945-25636126		0.0936329	0.0269835	0.695555	NA	0.123675	0.0300425
ZNF717:ENSG00000227124:E5.1-E7.1|ENSG00000227124:E5.1-E6.1		inclusion	clu_53628	NewClu_5299	ENSG00000227124:E6.1	alt-C-term	chr3:75790427-75781272|chr3:75790427-75788496	(-)truncated, (+)AA:114(ENSP00000417902)->914(ENSP00000409514)|(-)Krueppel+associated_box+IPR001909, (+)Krueppel-associated_box-IPR001909, (+)ZN_FING-C2H2-type 10, (+)ZN_FING-C2H2-type 11, (+)ZN_FING-C2H2-type 12, (+)ZN_FING-C2H2-type 13, (+)ZN_FING-C2H2-type 15, (+)ZN_FING-C2H2-type 16; degenerate, (+)ZN_FING-C2H2-type 17; degenerate, (+)ZN_FING-C2H2-type 18, (+)ZN_FING-C2H2-type 19, (+)ZN_FING-C2H2-type 1; degenerate, (+)ZN_FING-C2H2-type 20, (+)ZN_FING-C2H2-type 21, (+)ZN_FING-C2H2-type 22, (+)ZN_FING-C2H2-type 2; degenerate, (+)ZN_FING-C2H2-type 3; degenerate, (+)ZN_FING-C2H2-type 4, (+)ZN_FING-C2H2-type 5, (+)ZN_FING-C2H2-type 6, (+)ZN_FING-C2H2-type 7, (+)ZN_FING-C2H2-type 8, (+)ZN_FING-C2H2-type 9, (+)Znf_C2H2-IPR007087, (+)Znf_C2H2-like-IPR015880	-0.231905	0.188607	0.809264	NA	0.335249	0.567154
ADCY1:ENSG00000164742:E9.1-E11.1|ENSG00000164742:E9.1-E10.1		exclusion	clu_38520	NewClu_9351	ENSG00000164742:E10.1	alt-C-term	chr7:45701813-45717468|chr7:45701813-45703888	(+)alt+N+terminus, (+)alt+C+terminus, (+)AA:338(ENSP00000392721)+>1119(ENSP00000297323)|(+)A/G_cyclase+IPR001054, (+)REGION+Interaction with calmodulin, (+)TOPO_DOM+Cytoplasmic, (+)TRANSMEM+Helical;	0.336517	0.0339279	0.715604	NA	0.82117	0.484653
DPP3:ENSG00000254986:E1.8-E3.4|ENSG00000254986:E1.8-E3.3		exclusion	clu_56268	NewClu_12781	ENSG00000254986:E3.3	alt-3'	chr11:66247936-66249667|chr11:66247936-66249664	(~)AA:737(ENSP00000389943)+>737(ENSP00000353701)	0.0898233	0.086719	0.778101	NA	0.636894	0.54707
WDR86:ENSG00000187260:E2.5-E3.1|ENSG00000187260:E2.5-E4.1		exclusion	clu_48007	NewClu_10085	ENSG00000187260:E3.1	cassette-exon	chr7:151106513-151106139|chr7:151106513-151097327		-0.334907	0.197393	0.810347	NA	0.203321	0.538228
SLC25A1:ENSG00000100075:E2.4-E3.4|ENSG00000100075:E3.2-E3.4		inclusion	clu_9018	NewClu_15077	ENSG00000100075:E2.4	cassette-exon	chr22:19166093-19165753|chr22:19165900-19165753		-0.0744157	0.609342	0.906982	NA	0.757221	0.831637
ARHGEF1:ENSG00000076928:E13.2-E15.3|ENSG00000076928:E13.2-E15.6		inclusion	clu_5751	NewClu_1464	ENSG00000076928:E15.3	alt-3'	chr19:42400555-42402095|chr19:42400555-42402591	(+)alt-N-terminus, (+)AA:927(ENSP00000337261)->968(ENSP00000470715)	0.156499	0.651406	0.917735	NA	0.529582	0.373083
ZNF516:ENSG00000101493:I1.1_74206654-E4.1|ENSG00000101493:I1.1_74203403-E4.1		inclusion	clu_10321	NewClu_7241	ENSG00000101493:I1.1_74206654		chr18:74206654-74155167|chr18:74203403-74155167		-0.0663718	0.40531	0.860292	NA	0.0362319	0.102604
RP11-441O15.3:ENSG00000224934:E2.1-I2.1|ENSG00000224934:E2.1-I2.1_101194396		inclusion	clu_53368	NewClu_10511	ENSG00000224934:I2.1	intron-retention	chr10:101193697-101193698|chr10:101193697-101194396		0.116626	0.671154	0.922727	NA	0.387963	0.271337
SFI1:ENSG00000198089:E12.2-E13.3|ENSG00000198089:I12.1_31963506-E13.3		exclusion	clu_50356	NewClu_4268	ENSG00000198089:E12.2		chr22:31957378-31969044|chr22:31963506-31969044		0.168707	0.115843	0.79416	NA	0.97619	0.807483
NUDT13:ENSG00000166321:I7.1-E8.1|ENSG00000166321:E7.1-E8.1		inclusion	clu_39592	NewClu_3772	ENSG00000166321:I7.1	intron-retention	chr10:74884875-74884876|chr10:74884078-74884876		0.116109	0.513628	0.885529	NA	0.393452	0.277343
SLC38A6:ENSG00000139974:E1.7-E3.2|ENSG00000139974:E1.10-E3.2		inclusion	clu_27816	NewClu_11218	ENSG00000139974:E1.10	altPromoter	chr14:61448100-61449226|chr14:61448405-61449226	(-)nonsense_mediated_decay, (-)alt+N+terminus, (-)alt+C+terminus, (-)AA:20(ENSP00000434737)+>456(ENSP00000267488)|(-)AA_transpt_TM+IPR013057, (-)MOD_RES+Phosphoserine, (-)TRANSMEM+Helical;	-0.164763	0.211396	0.810347	NA	0.6	0.764763
GLT8D2:ENSG00000120820:E2.4-E6.1|ENSG00000120820:E5.1-E6.1		exclusion	clu_18950	NewClu_12841	ENSG00000120820:E5.1	cassette-exon	chr12:104443673-104413454|chr12:104415135-104413454	(~)AA:349(ENSP00000447450)+>349(ENSP00000354053)	0.197426	0.361832	0.847605	NA	0.333333	0.135907
TSNARE1:ENSG00000171045:E4.1-E5.1|ENSG00000171045:E4.1-E7.1		exclusion	clu_42153	NewClu_1160	ENSG00000171045:E5.1	cassette-exon	chr8:143435998-143427253|chr8:143435998-143413192	(-)alt-C-terminus, (-)AA:277(ENSP00000429679)->513(ENSP00000427770)|(-)COMPBIAS-Poly-Ile, (-)TRANSMEM-Helical;	-0.116758	0.614481	0.90842	NA	0.617521	0.734279
RABEPK:ENSG00000136933:E2.3-E3.3|ENSG00000136933:I1.1_127952460-E3.3		inclusion	clu_25982	NewClu_353	ENSG00000136933:E2.3	altPromoter	chr9:127962856-127963059|chr9:127952460-127963059		0.00476781	0.903583	0.978634	NA	0.975309	0.970541
CROCCP2:ENSG00000215908:E6.2-E7.1|ENSG00000215908:E6.2-ENSG00000080947:E8.1		exclusion	clu_53020	NewClu_14026	ENSG00000215908:E7.1	trans-splicing	chr1:16959590-16958866|chr1:16959590-16812160		-0.06203	0.574579	0.897395	NA	0.569501	0.631531
ZNF131:ENSG00000172262:I4.1-E5.1|ENSG00000172262:E3.4-E6.1		exclusion	clu_42712	NewClu_12055	ENSG00000172262:I4.1|ENSG00000172262:E5.1	intron-retention	chr5:43093124-43093125|chr5:43068319-43099122		-0.121336	0.565807	0.89642	NA	0.0453308	0.166667
L3MBTL4:ENSG00000154655:I12.1_6255190-E13.1|ENSG00000154655:E12.1-E13.1		inclusion	clu_33767	NewClu_14205	ENSG00000154655:I12.1_6255190		chr18:6255190-6244587|chr18:6263946-6244587		0.0655197	0.561318	0.89642	NA	0.227273	0.161753
MRVI1:ENSG00000072952:E12.1-E13.2|ENSG00000072952:E12.1-E13.1		inclusion	clu_5103	NewClu_1413	ENSG00000072952:E13.1	alt-3'	chr11:10649520-10649307|chr11:10649520-10649310	(+)alt-coding, (+)AA:903(ENSP00000414598)->904(ENSP00000432436)	-0.0747166	0.477385	0.877428	NA	0.75	0.824717
HAND2:ENSG00000164107:E1.3-I1.1|ENSG00000164107:E4.2-E3.11_174449990		exclusion	clu_38047	NewClu_13321	ENSG00000164107:E1.3|ENSG00000164107:I1.1	intron-retention	chr4:174450957-174450956|chr4:174452118-174449990		-0.000309215	0.99586	0.998774	NA	0.969388	0.969697
LINC00265:ENSG00000188185:E1.1-E2.1|ENSG00000188185:I1.1_39803270-E2.1		inclusion	clu_48327	NewClu_15514	ENSG00000188185:E1.1		chr7:39773643-39807003|chr7:39803270-39807003		-0.0175239	0.84532	0.964939	NA	0.163462	0.180985
CTD-2547E10.2:ENSG00000180747:E4.2-E5.1|ENSG00000180747:E3.1-E5.1		inclusion	clu_45530	NewClu_3758	ENSG00000180747:E4.2	cassette-exon	chr16:21498899-21495856|chr16:21513098-21495856		0.0814713	0.699471	0.928202	NA	0.425031	0.343559
SLC30A3:ENSG00000115194:E3.2-I3.1|ENSG00000115194:E3.2-E7.2		inclusion	clu_16515	NewClu_6101	ENSG00000115194:I3.1	intron-retention	chr2:27486878-27486877|chr2:27486878-27481802		0.110848	0.56932	0.896712	NA	0.293348	0.1825
HERC2P9:ENSG00000206149:I33.1-E34.1|ENSG00000206149:E33.1-E34.1		inclusion	clu_52308	NewClu_9022	ENSG00000206149:I33.1	intron-retention	chr15:28929274-28929275|chr15:28926989-28929275		0.0410054	0.644348	0.915113	NA	0.147901	0.106895
NPRL3:ENSG00000103148:E16.1-E17.1|ENSG00000103148:I16.1-E17.1		inclusion	clu_11014	NewClu_10861	ENSG00000103148:E16.1	intron-retention	chr16:136667-134594|chr16:134595-134594		-0.0874035	0.661805	0.920463	NA	0.661009	0.748413
MUC20:ENSG00000176945:E3.3-E3.3|ENSG00000176945:E3.3-I3.1		inclusion	clu_44506	NewClu_575	ENSG00000176945:E3.3	intron-retention	chr3:195449688-195449689|chr3:195449689-195449690		0.158565	0.337445	0.845049	NA	0.425926	0.267361
PEAK1:ENSG00000173517:E1.5-E2.1|ENSG00000173517:E1.5-E4.1		inclusion	clu_43321	NewClu_9274	ENSG00000173517:E2.1	cassette-exon	chr15:77712348-77657567|chr15:77712348-77578846	(~)AA:22(ENST00000567337-PEP)->22(ENST00000569159-PEP)	0.237883	0.0792275	0.772067	NA	0.672348	0.434465
ERBB4:ENSG00000178568:E18.2-E19.1|ENSG00000178568:E18.2-E20.1		exclusion	clu_45013	NewClu_7718	ENSG00000178568:E19.1	cassette-exon	chr2:212530048-212522719|chr2:212530048-212522553	(+)alt-coding, (+)AA:1298(ENSP00000385565)->1308(ENSP00000342235)|(+)COMPBIAS-Cys-rich, (+)DISULFID, (+)Growth_fac_rcpt_N_dom-IPR009030, (+)STRAND, (+)TOPO_DOM-Extracellular, (+)Tyr_kinase_EGF/ERB/XmrK_rcpt-IPR016245, (-)Growth_fac_rcpt_N_dom-IPR009030, (-)Tyr_kinase_EGF/ERB/XmrK_rcpt-IPR016245	-0.197259	0.22985	0.813979	NA	0.543534	0.740794
YBX2:ENSG00000006047:E1.1-E4.1|ENSG00000006047:E2.2-E4.1		inclusion	clu_509	NewClu_8765	ENSG00000006047:E2.2	cassette-exon	chr17:7197887-7196857|chr17:7197549-7196857	(+)alt-N-terminus, (+)alt-C-terminus, (+)AA:37(ENST00000570627-PEP)->364(ENSP00000007699)|(+)COMPBIAS-Gly-rich, (+)COMPBIAS-Pro-rich, (+)CSP_DNA-bd-IPR002059, (+)Cold_shock_prot-IPR011129, (+)DOMAIN-CSD, (+)NA-bd_OB-fold-IPR012340, (+)REGION-Required for cytoplasmic retention, (+)REGION-Required for mRNA-binding	-0.1781	0.177086	0.805001	NA	0	0.1781
CCL4L1:ENSG00000205020:E3.2-E5.8|ENSG00000205020:E1.5_34538590-ENSG00000197262:E1.4_34640157		inclusion	clu_51997	NewClu_12177	ENSG00000205020:E3.2|ENSG00000205020:E5.8	trans-splicing	chr17:34539292-34539884|chr17:34538590-34640157		0.0527523	0.764966	0.94471	NA	0.937173	0.88442
OLFM2:ENSG00000105088:E2.1-E3.1|ENSG00000105088:E1.2-E3.1		inclusion	clu_11903	NewClu_5598	ENSG00000105088:E2.1	altPromoter	chr19:10024159-9971470|chr19:10046980-9971470	(-)alt-N-terminus, (-)alt-C-terminus, (-)AA:336(ENSP00000465809)->454(ENSP00000264833)|(-)DISULFID, (-)DOMAIN-Olfactomedin-like, (-)Olfac-like-IPR003112, (-)Quinonprotein_ADH-like_supfam-IPR011047, (-)SIGNAL	0.0513877	0.559145	0.896128	NA	0.938159	0.886772
AD000090.2:ENSG00000236144:E3.1_36035014-E3.4|ENSG00000236144:E1.1-E3.4		exclusion	clu_54664	NewClu_12630	ENSG00000236144:E3.1_36035014	cassette-exon	chr19:36035014-36033999|chr19:36036839-36033999		-0.0452234	0.7713	0.945733	NA	0.318221	0.363445
IKZF4:ENSG00000123411:I6.1-E7.1|ENSG00000123411:E6.7-E8.1		exclusion	clu_19734	NewClu_14559	ENSG00000123411:I6.1|ENSG00000123411:E7.1	intron-retention	chr12:56415586-56415587|chr12:56415364-56417455		-0.0402692	0.586571	0.900503	NA	0.0119048	0.0521739
RP11-495P10.1:ENSG00000231551:E4.1_147896304-E5.1|ENSG00000231551:E4.1-I4.1		inclusion	clu_54123	NewClu_3210	ENSG00000231551:E4.1_147896304|ENSG00000231551:E5.1	intron-retention	chr1:147896304-147896775|chr1:147896337-147896338		-0.230888	0.469555	0.875189	NA	0.5	0.730888
RAD52:ENSG00000002016:E10.2-E10.4|ENSG00000002016:E10.2-E11.1		inclusion	clu_77	NewClu_3740	ENSG00000002016:E10.4	cassette-exon	chr12:1036311-1036112|chr12:1036311-1034691		0.125116	0.48195	0.877561	NA	0.454618	0.329501
SLC25A1:ENSG00000100075:E3.2-E3.4|ENSG00000100075:E2.4-E3.4		inclusion	clu_9018	NewClu_15077	ENSG00000100075:E3.2	cassette-exon	chr22:19165900-19165753|chr22:19166093-19165753		0.0744157	0.609342	0.906982	NA	0.242779	0.168363
CSPP1:ENSG00000104218:E2.3_67976773-E3.1|ENSG00000104218:E2.3-E3.1		inclusion	clu_11467	NewClu_7021	ENSG00000104218:E2.3.67976773	alt-5'	chr8:67976773-67986478|chr8:67976731-67986478		0.070404	0.631303	0.910568	NA	0.369458	0.299054
THAP7:ENSG00000184436:E1.9-I1.2|ENSG00000184436:E1.6-I1.2		exclusion	clu_46792	NewClu_11402	ENSG00000184436:E1.9	intron-retention	chr22:21355701-21355700|chr22:21356121-21355700		-0.170732	0.288169	0.831631	NA	0.203159	0.373891
RP4-756H11.3:ENSG00000226824:E5.1-E7.1|ENSG00000226824:E1.3-ENSG00000154710:E2.1		exclusion	clu_53595	NewClu_11564	ENSG00000226824:E5.1|ENSG00000226824:E7.1	trans-splicing	chr7:66133900-66134730|chr7:66119613-66177154		-0.153108	0.573751	0.897395	NA	0.294872	0.44798
TTN:ENSG00000155657:E69.1-E70.1|ENSG00000155657:E54.1-E73.1		inclusion	clu_34087	NewClu_14165	ENSG00000155657:E69.1|E70.1	cassette-exon	chr2:179593618-179593505|chr2:179600238-179592098		0.20892	0.19142	0.810347	NA	0.952778	0.743857
KDM2B:ENSG00000089094:E1.3-E4.1|ENSG00000089094:E2.3-E4.1		exclusion	clu_7701	NewClu_11812	ENSG00000089094:E2.3	altPromoter	chr12:122018691-122016851|chr12:122017925-122016851	(+)alt+N+terminus, (+)alt+C+terminus, (+)AA:1265(ENSP00000366269)+>1336(ENSP00000366271)|(+)REPEAT+LRR 7	0.104746	0.321645	0.841369	NA	0.275132	0.170386
TTN:ENSG00000155657:E128.1-E129.1|ENSG00000155657:E126.1-E131.1		inclusion	clu_34087	NewClu_14165	ENSG00000155657:E128.1|E129.1	cassette-exon	chr2:179554017-179553863|chr2:179554540-179552951		0.228279	0.246112	0.822451	NA	0.900383	0.672104
PABPC1L:ENSG00000101104:E12.1-E13.3|ENSG00000101104:E12.3-E13.3		exclusion	clu_10018	NewClu_7534	ENSG00000101104:E12.3	alt-5'	chr20:43565371-43566702|chr20:43565617-43566702	(-)nonsense_mediated_decay, (-)alt-C-terminus, (-)AA:168(ENSP00000361911)->174(ENSP00000432620)|(+)DOMAIN+PABC, (+)PABP_HYD+IPR002004, (-)PABP_HYD-IPR002004	0.022458	0.865227	0.969569	NA	0.728135	0.705677
RP5-857K21.4:ENSG00000230021:E7.1-E8.1|ENSG00000230021:E5.1-ENSG00000228463:E4.1		inclusion	clu_53953	NewClu_13347	ENSG00000230021:E7.1|ENSG00000230021:E8.1	trans-splicing	chr1:543335-536957|chr1:639065-238567		0.0565173	0.673759	0.923216	NA	0.215642	0.159124
SLC13A3:ENSG00000158296:E7.1-E8.1|ENSG00000158296:E7.1-E10.1		inclusion	clu_35039	NewClu_3048	ENSG00000158296:E8.1	alt-C-term	chr20:45239085-45237696|chr20:45239085-45228676	(-)alt-N-terminus, (-)alt-C-terminus, (-)AA:232(ENSP00000344912)->520(ENSP00000379648)|(-)Cit_transptr-like_dom-IPR004680, (-)INTRAMEM-Helical;, (-)Na/sul_symport-IPR001898, (-)TOPO_DOM-Cytoplasmic, (-)TOPO_DOM-Extracellular, (-)TRANSMEM-Helical;, (+)Cit_transptr-like_dom-IPR004680, (+)Na/sul_symport-IPR001898, (+)TOPO_DOM-Cytoplasmic, (+)TOPO_DOM-Extracellular, (+)TRANSMEM-Helical;	0.0137874	0.932586	0.985557	NA	0.166667	0.152879
VEPH1:ENSG00000197415:E14.1-I15.1_157123733|ENSG00000197415:E14.1-E17.1		inclusion	clu_49787	NewClu_6218	ENSG00000197415:I15.1_157123733		chr3:157131670-157123733|chr3:157131670-157099165		0.0296233	0.698226	0.927848	NA	0.115093	0.0854701
SPATA25:ENSG00000149634:E1.1-E2.1|ENSG00000149634:E1.1-I1.1		inclusion	clu_32013	NewClu_6013	ENSG00000149634:E2.1	intron-retention	chr20:44516175-44515784|chr20:44516175-44516174		-0.136889	0.260831	0.826567	NA	0.0462977	0.183187
CDC42EP4:ENSG00000179604:E1.5-E7.10|ENSG00000179604:E2.3-E7.1		exclusion	clu_45305	NewClu_9425	ENSG00000179604:E2.3|ENSG00000179604:E7.1	alt-3'|cassette-exon	chr17:71308032-71282751|chr17:71307020-71282751		0.102812	0.470057	0.875379	NA	0.603068	0.500256
ERVK13-1:ENSG00000260565:I3.1-E4.1|ENSG00000260565:E3.2-E4.1		inclusion	clu_57081	NewClu_4435	ENSG00000260565:I3.1	intron-retention	chr16:2721233-2721232|chr16:2721346-2721232		0.0446213	0.598832	0.904428	NA	0.759551	0.71493
PRPF4B:ENSG00000112739:E17.1-E17.6|ENSG00000112739:E17.2-E17.6		exclusion	clu_15442	NewClu_1015	ENSG00000112739:E17.1	alt-5'	chr6:4060878-4061249|chr6:4060920-4061249		0.0568964	0.419281	0.864276	NA	0.0823045	0.0254082
FAM189A1:ENSG00000104059:E6.2-I6.1_29487543|ENSG00000104059:E6.2-E7.1		inclusion	clu_11396	NewClu_13664	ENSG00000104059:I6.1_29487543		chr15:29488634-29487543|chr15:29488634-29444044		0.0405603	0.713411	0.931657	NA	0.243411	0.202851
ARHGEF1:ENSG00000076928:I14.1-E15.1|ENSG00000076928:E13.2-E15.6		inclusion	clu_5751	NewClu_1464	ENSG00000076928:I14.1|ENSG00000076928:E15.1	intron-retention	chr19:42401823-42401824|chr19:42400555-42402591		0.170833	0.618927	0.909379	NA	0.333333	0.1625
PLEKHG4B:ENSG00000153404:E17.1-E18.1|ENSG00000153404:E16.1-E18.1		inclusion	clu_33356	NewClu_11916	ENSG00000153404:E17.1	cassette-exon	chr5:179869-181629|chr5:174213-181629	(-)retained_intron, (-)alt-N-terminus, (-)alt-C-terminus, (-)AA:320(ENST00000504041-PEP)->1271(ENSP00000283426)|(-)COMPBIAS-Ser-rich, (-)CRAL-TRIO_dom-IPR001251, (-)DH-domain-IPR000219, (-)DOMAIN-DH	0.0997773	0.360176	0.847447	NA	0.273243	0.173465
FAM227B:ENSG00000166262:E19.1-E23.1|ENSG00000166262:E19.1-E20.1		inclusion	clu_39547	NewClu_4909	ENSG00000166262:E20.1	cassette-exon	chr15:49663499-49624046|chr15:49663499-49659805	(+)alt-N-terminus, (+)alt-C-terminus, (+)AA:152(ENSP00000453251)->508(ENSP00000299338)	-0.03802	0.506785	0.883216	NA	0.030303	0.068323
PRUNE2:ENSG00000106772:E15.2-E16.3|ENSG00000106772:E15.2-E16.2		exclusion	clu_12818	NewClu_3965	ENSG00000106772:E16.2	alt-3'	chr9:79267399-79259825|chr9:79267399-79259828	(+)alt+N+terminus, (+)AA:2730(ENSP00000397425)+>3088(ENSP00000365908)|(+)Bcl2+/adenovirus+E1B+IPR022181, (+)DHHA2+IPR004097, (+)MOTIF+DHH motif, (-)Bcl2-/adenovirus-E1B-IPR022181	0.123164	0.215718	0.810347	NA	0.908388	0.785224
ABCC9:ENSG00000069431:E42.1_21958070-E43.1|ENSG00000069431:E41.1-E43.1		exclusion	clu_4456	NewClu_6618	ENSG00000069431:E42.1_21958070	cassette-exon	chr12:21958070-21954115|chr12:21958932-21954115		-0.0397897	0.697986	0.927848	NA	0.0980392	0.137829
SDCBP2-AS1:ENSG00000234684:I2.1-E3.1|ENSG00000234684:E2.1-E4.1		inclusion	clu_54493	NewClu_7352	ENSG00000234684:I2.1|ENSG00000234684:E3.1	intron-retention	chr20:1355127-1355128|chr20:1353822-1357442		0.190279	0.202365	0.810347	NA	0.224762	0.0344828
MSTO2P:ENSG00000203761:E10.5-E10.9|ENSG00000203761:I3.1_155582703-E10.9_155718260		inclusion	clu_51362	NewClu_3664	ENSG00000203761:E10.5|ENSG00000203761:E10.9		chr1:155717687-155718191|chr1:155582703-155718260		0.0142582	0.941953	0.987221	NA	0.421604	0.407346
RUFY2:ENSG00000204130:E1.8-E2.1|ENSG00000204130:E1.5-E2.1		inclusion	clu_51481	NewClu_7800	ENSG00000204130:E1.8	alt-5'	chr10:70166511-70164601|chr10:70166943-70164601	(+)alt-N-terminus, (+)AA:606(ENSP00000473462)->641(ENSP00000373420)	0.00488116	0.96209	0.991428	NA	0.154589	0.149708
TMUB2:ENSG00000168591:E4.7-E4.11|ENSG00000168591:E4.7-E5.1		inclusion	clu_40993	NewClu_6067	ENSG00000168591:E4.11	cassette-exon	chr17:42266667-42266792|chr17:42266667-42267869		0.336426	0.0639471	0.759639	NA	0.661749	0.325324
PPFIA3:ENSG00000177380:E28.1-E29.2|ENSG00000177380:I28.1-E29.1		inclusion	clu_44678	NewClu_8098	ENSG00000177380:E28.1|ENSG00000177380:E29.2	intron-retention	chr19:49652975-49653337|chr19:49653214-49653215		-0.226713	0.128614	0.79575	NA	0.654573	0.881286
CUL9:ENSG00000112659:E2.1-E3.1_43153229|ENSG00000112659:E2.1-E3.1		inclusion	clu_15398	NewClu_3586	ENSG00000112659:E3.1	alt-3'	chr6:43152643-43153229|chr6:43152643-43153194		-0.00185228	0.903864	0.978634	NA	0.0125786	0.0144309
COL16A1:ENSG00000084636:E45.1-E46.1|ENSG00000084636:E45.1-E47.1		inclusion	clu_6908	NewClu_3780	ENSG00000084636:E46.1	cassette-exon	chr1:32145643-32145452|chr1:32145643-32145286	(+)alt-C-terminus, (+)AA:966(ENSP00000362772)->1604(ENSP00000362776)|(+)Collagen-IPR008160, (+)DOMAIN-Collagen-like 5, (+)DOMAIN-Collagen-like 6, (+)DOMAIN-Collagen-like 7, (+)DOMAIN-Collagen-like 8, (+)MOTIF-Cell attachment site, (+)REGION-Nonhelical region 1 (NC1), (+)REGION-Nonhelical region 2 (NC2), (+)REGION-Nonhelical region 3 (NC3), (+)REGION-Nonhelical region 4 (NC4), (+)REGION-Triple-helical region 1 (COL1) with 2 imperfections, (+)REGION-Triple-helical region 2 (COL2) with 2 imperfections, (+)REGION-Triple-helical region 3 (COL3), (+)REGION-Triple-helical region 4 (COL4) with 2 imperfections	0.0835352	0.425413	0.865447	NA	0.955882	0.872347
DDX19B:ENSG00000157349:E3.4-E6.2|ENSG00000157349:E4.9-E6.2		inclusion	clu_34682	NewClu_15271	ENSG00000157349:E4.9	cassette-exon	chr16:70328969-70348805|chr16:70333257-70348805	(-)nonsense_mediated_decay, (-)alt+N+terminus, (-)alt+C+terminus, (-)AA:48(ENSP00000457633)+>370(BAG63358.1)|(-)BINDING+ATP, (-)DNA/RNA_helicase_DEAD/DEAH_N+IPR011545, (-)DOMAIN+Helicase ATP+binding, (-)DOMAIN+Helicase C+terminal, (-)HELIX, (-)Helicase_ATP+bd+IPR014001, (-)Helicase_C+IPR001650, (-)MOTIF+DEAD box, (-)NP_BIND+ATP, (-)P+loop_NTPase+IPR027417, (-)REGION+C+terminal lobe, (-)STRAND, (-)TURN	-0.0869418	0.520079	0.886541	NA	0.0526316	0.139573
CDK18:ENSG00000117266:E1.12-E4.3|ENSG00000117266:E1.10-E4.3		inclusion	clu_17700	NewClu_1420	ENSG00000117266:E1.12	alt-C-term	chr1:205474006-205492275|chr1:205473924-205492275	(~)AA:474(ENSP00000399082)->474(ENSP00000353176)	0.0403454	0.755659	0.941831	NA	0.491319	0.450974
TMEM9B-AS1:ENSG00000254860:E2.1-E3.1|ENSG00000254860:E2.1-I2.1		inclusion	clu_56244	NewClu_11877	ENSG00000254860:E3.1	intron-retention	chr11:8987591-8988088|chr11:8987591-8987592		-0.135304	0.4589	0.872491	NA	0.794872	0.930175
GSTT2:ENSG00000099984:I1.1_24322829-E2.1|ENSG00000099984:E1.2-E2.1		exclusion	clu_8925	NewClu_1375	ENSG00000099984:I1.1_24322829		chr22:24322829-24323139|chr22:24322500-24323139		-0.118799	0.0193267	0.658052	NA	0	0.118799
TTC28-AS1:ENSG00000235954:E10.6-E11.1|ENSG00000235954:E10.7-I10.1		inclusion	clu_54639	NewClu_8966	ENSG00000235954:E10.6|ENSG00000235954:E11.1	intron-retention	chr22:28393727-28393974|chr22:28393763-28393764		-0.145679	0.450587	0.86981	NA	0.140292	0.285971
NIPAL2:ENSG00000104361:I14.1-E15.1|ENSG00000104361:E13.1-E15.1		inclusion	clu_11526	NewClu_779	ENSG00000104361:I14.1	intron-retention	chr8:99205319-99205318|chr8:99206956-99205318		0.597619	0.0016682	0.265414	NA	0.71703	0.119411
C14orf39:ENSG00000179008:E5.1-I5.1_60950732|ENSG00000179008:E5.1-E6.1		inclusion	clu_45139	NewClu_6873	ENSG00000179008:I5.1_60950732		chr14:60951599-60950732|chr14:60951599-60950535		0.00447441	0.981185	0.996091	NA	0.308123	0.303649
RNPC3:ENSG00000185946:E1.2-ENSG00000187733:E1.1_104293046|ENSG00000185946:E1.2-ENSG00000243480:E1.1_104160017		inclusion	clu_47533	NewClu_4015	ENSG00000185946:ENSG00000187733:E1.1_104293046	trans-splicing	chr1:104097731-104293046|chr1:104097731-104160017		-0.0755784	0.658403	0.9192	NA	0.264946	0.340524
PTPRD:ENSG00000153707:E8.1-E10.1|ENSG00000153707:E8.1-I8.1_9550297		inclusion	clu_33410	NewClu_8302	ENSG00000153707:E10.1		chr9:9574732-9397482|chr9:9574732-9550297		-0.139868	0.416747	0.863498	NA	0.419643	0.55951
MPHOSPH9:ENSG00000051825:I28.1-E29.1|ENSG00000051825:E26.1-E29.1		exclusion	clu_2821	NewClu_5295	ENSG00000051825:I28.1	intron-retention	chr12:123638978-123638977|chr12:123645328-123638977		-0.00199052	0.986217	0.997296	NA	0.853912	0.855903
TBC1D3C:ENSG00000234972:E9.2-E10.1|ENSG00000234972:E2.2_34755415-ENSG00000224226:E2.2_34502359		exclusion	clu_54540	NewClu_15816	ENSG00000234972:E9.2|ENSG00000234972:E10.1	trans-splicing	chr17:34587258-34586005|chr17:34755415-34502359		-0.236964	0.451501	0.86981	NA	0.214277	0.451241
USP45:ENSG00000123552:I15.1-E16.1|ENSG00000123552:E14.1-E16.1		inclusion	clu_19764	NewClu_10262	ENSG00000123552:I15.1	intron-retention	chr6:99914640-99914639|chr6:99916413-99914639		0.0565453	0.217798	0.810347	NA	0.0648787	0.00833333
CLHC1:ENSG00000162994:E9.1-E10.1|ENSG00000162994:E2.8-E16.1		inclusion	clu_36910	NewClu_5831	ENSG00000162994:E9.1|E10.1	cassette-exon	chr2:55439809-55436967|chr2:55459372-55408880		0.0765175	0.494582	0.880763	NA	0.964286	0.887768
DFNB31:ENSG00000095397:E6.1-E7.2|ENSG00000095397:I6.1-E7.1		inclusion	clu_8539	NewClu_6684	ENSG00000095397:E6.1|ENSG00000095397:E7.2	intron-retention	chr9:117188491-117187304|chr9:117188352-117188351		-0.318749	0.0633525	0.757276	NA	0.645226	0.963975
GUSBP9:ENSG00000215630:E9.2-ENSG00000249437:E7.1|ENSG00000215630:I9.1_70489709-E10.1		inclusion	clu_52995	NewClu_7153	ENSG00000215630:E9.2|ENSG00000215630:ENSG00000249437:E7.1	trans-splicing	chr5:70493473-70299684|chr5:70489709-70438586		-0.00819088	0.958475	0.990365	NA	0.221296	0.229487
CYR61:ENSG00000142871:I1.1-E2.1|ENSG00000142871:E1.1-E2.2		exclusion	clu_29067	NewClu_7480	ENSG00000142871:I1.1|ENSG00000142871:E2.1	intron-retention	chr1:86046882-86046883|chr1:86046730-86047048		-0.238268	0.285367	0.831495	NA	0	0.238268
FCGRT:ENSG00000104870:E3.12-E4.1|ENSG00000104870:E3.12-E9.1		exclusion	clu_11769	NewClu_10521	ENSG00000104870:E4.1	cassette-exon	chr19:50016730-50017139|chr19:50016730-50027764		-0.129769	0.0226198	0.66885	NA	0.762301	0.89207
ZNF287:ENSG00000141040:E1.5-E3.1|ENSG00000141040:E2.1-E3.1		exclusion	clu_28297	NewClu_1900	ENSG00000141040:E2.1	cassette-exon	chr17:16472266-16471243|chr17:16471357-16471243		0.00845421	0.967073	0.992498	NA	0.509104	0.500649
RP11-443D10.3:ENSG00000256139:E2.3-E3.1|ENSG00000256139:E2.3-ENSG00000076555:E3.1		exclusion	clu_56434	NewClu_3415	ENSG00000256139:E3.1	trans-splicing	chr12:109551220-109563066|chr12:109551220-109577202		-0.0615094	0.319354	0.840701	NA	0.036715	0.0982244
RP11-247I13.7:ENSG00000240529:I1.1-E2.1|ENSG00000240529:E1.1-E2.1		exclusion	clu_55032	NewClu_10029	ENSG00000240529:I1.1	intron-retention	chr22:31833805-31833804|chr22:31835796-31833804		-0.0427511	0.772063	0.945921	NA	0.830967	0.873718
L3MBTL1:ENSG00000185513:E11.2-I11.1|ENSG00000185513:E11.2-E12.3		inclusion	clu_47304	NewClu_9603	ENSG00000185513:I11.1	intron-retention	chr20:42159059-42159060|chr20:42159059-42159438		0.131668	0.679217	0.924163	NA	0.493464	0.361796
CNPY2:ENSG00000144785:E6.2-I5.1|ENSG00000144785:E3.1-E8.1		inclusion	clu_30137	NewClu_4957	ENSG00000144785:E6.2|ENSG00000144785:I5.1	intron-retention	chr12:56704742-56704741|chr12:56708635-56680429		0.348658	0.091865	0.78245	NA	0.694079	0.345421
ZNF569:ENSG00000196437:E2.7-E4.1|ENSG00000196437:E3.1-E4.1		inclusion	clu_48955	NewClu_2187	ENSG00000196437:E3.1	cassette-exon	chr19:37957986-37956375|chr19:37957641-37956375	(-)alt+N+terminus, (-)alt+C+terminus, (-)AA:260(ENSP00000466221)+>686(ENSP00000325018)|(-)ZN_FING+C2H2+type 10, (-)ZN_FING+C2H2+type 11, (-)ZN_FING+C2H2+type 12, (-)ZN_FING+C2H2+type 13, (-)ZN_FING+C2H2+type 14, (-)ZN_FING+C2H2+type 15, (-)ZN_FING+C2H2+type 16, (-)ZN_FING+C2H2+type 17, (-)ZN_FING+C2H2+type 18, (-)ZN_FING+C2H2+type 3, (-)ZN_FING+C2H2+type 4, (-)ZN_FING+C2H2+type 5, (-)ZN_FING+C2H2+type 6, (-)ZN_FING+C2H2+type 7, (-)ZN_FING+C2H2+type 8, (-)ZN_FING+C2H2+type 9, (-)Znf_C2H2+IPR007087, (-)Znf_C2H2+like+IPR015880	-0.046801	0.805647	0.955033	NA	0.615294	0.662095
CENPE:ENSG00000138778:E24.1-E25.1|ENSG00000138778:E24.1-E26.1		inclusion	clu_27306	NewClu_15774	ENSG00000138778:E25.1	cassette-exon	chr4:104079457-104074407|chr4:104079457-104072534		0.108373	0.372624	0.851685	NA	0.905647	0.797274
PKNOX2:ENSG00000165495:E1.8-E3.1|ENSG00000165495:E1.8-E9.2		inclusion	clu_39012	NewClu_11010	ENSG00000165495:E3.1	cassette-exon	chr11:125034672-125104941|chr11:125034672-125201715	(~)AA:443(ENSP00000433971)->443(ENSP00000434732)	0.000270563	0.997605	0.999443	NA	0.9375	0.937229
TEAD4:ENSG00000197905:E2.4-E3.1|ENSG00000197905:E2.4-E4.1		inclusion	clu_50192	NewClu_7344	ENSG00000197905:E3.1	cassette-exon	chr12:3069206-3103904|chr12:3069206-3120170	(+)alt-N-terminus, (+)AA:305(ENSP00000380311)->434(ENSP00000352926)|(+)DNA_BIND-TEA, (+)TEA/ATTS-IPR000818, (+)TEF-IPR016361	0.148412	0.185169	0.807579	NA	0.789198	0.640786
ANKRD28:ENSG00000206560:E1.3-E4.1|ENSG00000206560:E2.1-E4.1		exclusion	clu_52351	NewClu_13012	ENSG00000206560:E2.1	cassette-exon	chr3:15900884-15836813|chr3:15855747-15836813	(+)nonsense_mediated_decay, (-)truncated, (+)AA:14(ENSP00000389489)+>1053(ENSP00000382379)|(+)Ankyrin_rpt+IPR002110, (+)Ankyrin_rpt+contain_dom+IPR020683, (+)MOD_RES+Phosphoserine, (+)REPEAT+ANK 1, (+)REPEAT+ANK 10, (+)REPEAT+ANK 11, (+)REPEAT+ANK 12, (+)REPEAT+ANK 13, (+)REPEAT+ANK 14, (+)REPEAT+ANK 15, (+)REPEAT+ANK 16, (+)REPEAT+ANK 17, (+)REPEAT+ANK 18, (+)REPEAT+ANK 19, (+)REPEAT+ANK 2, (+)REPEAT+ANK 20, (+)REPEAT+ANK 21, (+)REPEAT+ANK 22, (+)REPEAT+ANK 23, (+)REPEAT+ANK 24, (+)REPEAT+ANK 25, (+)REPEAT+ANK 26, (+)REPEAT+ANK 27, (+)REPEAT+ANK 3, (+)REPEAT+ANK 4, (+)REPEAT+ANK 5, (+)REPEAT+ANK 6, (+)REPEAT+ANK 7, (+)REPEAT+ANK 8, (+)REPEAT+ANK 9	0.163479	0.165102	0.804969	NA	0.569048	0.405569
FAM160A1:ENSG00000164142:E1.3-E3.1|ENSG00000164142:E1.3-E4.1		inclusion	clu_38081	NewClu_7030	ENSG00000164142:E3.1	alt-C-term	chr4:152330617-152375853|chr4:152330617-152403676	(+)alt-N-terminus, (+)alt-C-terminus, (+)AA:13(ENSP00000425333)->20(ENST00000511501-PEP)	0.0785401	0.693125	0.927013	NA	0.868421	0.789881
NT5C1B-RDH14:ENSG00000250741:E10.1-E11.1|ENSG00000250741:E9.1-E11.1		inclusion	clu_55915	NewClu_12903	ENSG00000250741:E10.1	cassette-exon	chr2:18745111-18737074|chr2:18757450-18737074	(+)alt-C-terminus, (+)AA:533(AK307653-PEP)->602(BAB71489.1)|(+)5-nucleotidase-IPR010394	0.0983302	0.366217	0.85044	NA	0.425	0.32667
JOSD2:ENSG00000161677:E1.5-E2.1|ENSG00000161677:E1.5-E2.2		exclusion	clu_36258	NewClu_10806	ENSG00000161677:E2.1	alt-3'	chr19:51014374-51013705|chr19:51014374-51013702	(~)AA:188(ENSP00000472116)->188(ENSP00000468956)	-0.0922216	0.132465	0.79575	NA	0.571452	0.663674
SCML2:ENSG00000102098:E16.3-I16.1|ENSG00000102098:E16.3-E17.2		exclusion	clu_10589	NewClu_10849	ENSG00000102098:I16.1	intron-retention	chrX:18259133-18259132|chrX:18259133-18258073		-0.0911025	0.536714	0.890316	NA	0.642238	0.73334
CNTN5:ENSG00000149972:I23.1_100175410-E24.1|ENSG00000149972:E23.1-E24.1		exclusion	clu_32081	NewClu_2443	ENSG00000149972:I23.1_100175410		chr11:100175410-100179091|chr11:100170128-100179091		-0.304	0.207897	0.810347	NA	0.0588077	0.362808
ZNF214:ENSG00000149050:E1.4-E4.2|ENSG00000149050:E1.4-E4.1		inclusion	clu_31710	NewClu_9475	ENSG00000149050:E4.1	alt-3'	chr11:7041304-7024082|chr11:7041304-7024086		-0.00643225	0.941316	0.987207	NA	0.0526316	0.0590638
ZC3HAV1L:ENSG00000146858:E4.1-I4.1|ENSG00000146858:E4.1-E5.1		inclusion	clu_30961	NewClu_6814	ENSG00000146858:I4.1	intron-retention	chr7:138711454-138711453|chr7:138711454-138711306		0.214644	0.367557	0.851049	NA	0.956522	0.741878
PDZD4:ENSG00000067840:I4.1_153093617-E5.2|ENSG00000067840:E1.5-E8.1		exclusion	clu_4208	NewClu_1274	ENSG00000067840:I4.1_153093617|ENSG00000067840:E5.2		chrX:153093617-153074050|chrX:153095694-153072295		-0.225434	0.112156	0.792467	NA	0	0.225434
ZNF225:ENSG00000256294:E2.5-E4.2|ENSG00000256294:E3.1-E4.2		inclusion	clu_56454	NewClu_15038	ENSG00000256294:E3.1	cassette-exon	chr19:44617722-44619913|chr19:44618366-44619913	(+)truncated, (-)AA:51(ENSP00000468414)+>706(ENSP00000262894)|(-)DOMAIN+KRAB, (-)Krueppel+associated_box+IPR001909, (-)ZN_FING+C2H2+type 1, (-)ZN_FING+C2H2+type 10, (-)ZN_FING+C2H2+type 11, (-)ZN_FING+C2H2+type 12, (-)ZN_FING+C2H2+type 13, (-)ZN_FING+C2H2+type 14, (-)ZN_FING+C2H2+type 15, (-)ZN_FING+C2H2+type 16, (-)ZN_FING+C2H2+type 17, (-)ZN_FING+C2H2+type 18; degenerate, (-)ZN_FING+C2H2+type 2, (-)ZN_FING+C2H2+type 3, (-)ZN_FING+C2H2+type 4, (-)ZN_FING+C2H2+type 5, (-)ZN_FING+C2H2+type 6, (-)ZN_FING+C2H2+type 7, (-)ZN_FING+C2H2+type 8, (-)ZN_FING+C2H2+type 9, (-)Znf_C2H2+IPR007087, (-)Znf_C2H2+like+IPR015880	-0.0425121	0.505755	0.882802	NA	0.688318	0.73083
ZNF510:ENSG00000081386:E1.4-E2.1|ENSG00000081386:E1.3-E2.1		inclusion	clu_6535	NewClu_4223	ENSG00000081386:E1.4	alt-5'	chr9:99539864-99538527|chr9:99540316-99538527	(-)truncated, (+)AA:134(ENSP00000363772)->683(ENSP00000364379)|(+)ZN_FING-C2H2-type 10, (+)ZN_FING-C2H2-type 1; degenerate, (+)ZN_FING-C2H2-type 2, (+)ZN_FING-C2H2-type 3, (+)ZN_FING-C2H2-type 4, (+)ZN_FING-C2H2-type 5, (+)ZN_FING-C2H2-type 6, (+)ZN_FING-C2H2-type 7, (+)ZN_FING-C2H2-type 8, (+)ZN_FING-C2H2-type 9, (+)Znf_C2H2-IPR007087, (+)Znf_C2H2-like-IPR015880	0.108018	0.315634	0.840171	NA	0.216374	0.108357
PTBP3:ENSG00000119314:E1.6-E3.1|ENSG00000119314:E1.6-E4.1		exclusion	clu_18287	NewClu_11049	ENSG00000119314:E3.1	cassette-exon	chr9:115095750-115092754|chr9:115095750-115060196	(-)alt-N-terminus, (-)AA:524(ENSP00000363375)->555(ENSP00000334499)	-0.0106116	0.91682	0.981542	NA	0.145745	0.156356
LLGL2:ENSG00000073350:E28.7-E29.2|ENSG00000073350:E28.7-E29.1		inclusion	clu_5154	NewClu_7847	ENSG00000073350:E29.1	alt-3'	chr17:73570749-73570955|chr17:73570749-73570952	(+)alt-C-terminus, (+)AA:1019(ENSP00000464397)->1020(ENSP00000376333)	-0.0487176	0.547923	0.892162	NA	0.306656	0.355374
FAM224B:ENSG00000230663:E3.1-E4.1|ENSG00000230663:I2.1_19687118-E4.1		inclusion	clu_54041	NewClu_3793	ENSG00000230663:E3.1		chrY:19667656-19666006|chrY:19687118-19666006		0.0449057	0.601507	0.905298	NA	0.0849057	0.04
AC112229.7:ENSG00000175772:E2.1-I2.1|ENSG00000175772:E2.1-E4.1		exclusion	clu_44178	NewClu_8307	ENSG00000175772:I2.1	intron-retention	chr2:111140281-111140280|chr2:111140281-111134645		-0.0303205	0.858355	0.967754	NA	0.166667	0.196987
ZFR2:ENSG00000105278:E3.2-E4.1|ENSG00000105278:E1.5-E4.1		exclusion	clu_12011	NewClu_4044	ENSG00000105278:E3.2	cassette-exon	chr19:3855400-3852612|chr19:3868963-3852612		-0.0649708	0.586369	0.900432	NA	0.696557	0.761527
KIAA0930:ENSG00000100364:E2.3-E8.6|ENSG00000100364:E8.4-E8.6		exclusion	clu_9436	NewClu_11826	ENSG00000100364:E2.3	altPromoter	chr22:45636521-45607988|chr22:45608146-45607988		0.0295394	0.830644	0.961233	NA	0.830426	0.800887
RP11-464F9.1:ENSG00000242288:I9.1-I9.1|ENSG00000242288:E9.1-E10.3		inclusion	clu_55207	NewClu_10753	ENSG00000242288:I9.1|ENSG00000242288:I9.1	intron-retention	chr10:75476873-75476872|chr10:75477773-75473090		0.00947719	0.958612	0.990365	NA	0.191626	0.182149
GEN1:ENSG00000178295:E6.1-E8.1|ENSG00000178295:E6.1-I6.1_17952263		exclusion	clu_44972	NewClu_554	ENSG00000178295:E8.1		chr2:17950078-17952463|chr2:17950078-17952263		0.010567	0.939447	0.986745	NA	0.729305	0.718738
C15orf52:ENSG00000188549:E7.3-I8.2|ENSG00000188549:E7.3_40629968-I8.2		exclusion	clu_48435	NewClu_10907	ENSG00000188549:E7.3		chr15:40629925-40629647|chr15:40629968-40629647		-0.0482029	0.280617	0.831495	NA	0.91913	0.967333
GPRC5B:ENSG00000167191:I9.1_19729087-E3.1|ENSG00000167191:E1.2-I9.1_19728807		inclusion	clu_40176	NewClu_7749	ENSG00000167191:I9.1_19729087|ENSG00000167191:E3.1		chr16:19729087-19726359|chr16:19729480-19728807		-0.110087	0.475932	0.876967	NA	0.0666667	0.176753
KDM3B:ENSG00000120733:E7.2-E7.4|ENSG00000120733:E6.1-E8.1		exclusion	clu_18922	NewClu_9904	ENSG00000120733:E7.2|ENSG00000120733:E7.4	cassette-exon	chr5:137721879-137721978|chr5:137717279-137726702		-0.164835	0.333654	0.844243	NA	0	0.164835
HLA-F:ENSG00000204642:E6.2-E6.4|ENSG00000204642:E5.3-ENSG00000206341:E6.1		exclusion	clu_51859	NewClu_3502	ENSG00000204642:E6.2|ENSG00000204642:E6.4	trans-splicing	chr6:29693820-29694180|chr6:29693340-29858041		-0.10776	0.536688	0.890316	NA	0.0108696	0.11863
ZNF283:ENSG00000167637:E2.1_44332133-E3.3|ENSG00000167637:E1.5-E3.3		inclusion	clu_40412	NewClu_10827	ENSG00000167637:E2.1.44332133	cassette-exon	chr19:44332133-44332354|chr19:44331596-44332354		0.0644912	0.600784	0.905021	NA	0.165618	0.101126
ZNF782:ENSG00000196597:E8.1-E9.1|ENSG00000196597:E8.1-ENSG00000081386:E2.1		exclusion	clu_49195	NewClu_295	ENSG00000196597:E9.1	trans-splicing	chr9:99589362-99582060|chr9:99589362-99538527		-0.209218	0.219348	0.810347	NA	0.216667	0.425885
DENND4B:ENSG00000198837:E5.5-E5.7|ENSG00000198837:E5.1-E5.7		inclusion	clu_51070	NewClu_14472	ENSG00000198837:E5.5	alt-5'	chr1:153914663-153914589|chr1:153915032-153914589		0.0349457	0.468083	0.874987	NA	1	0.965054
ZNF131:ENSG00000172262:E4.4-I4.1|ENSG00000172262:E3.4-E6.1		exclusion	clu_42712	NewClu_12055	ENSG00000172262:E4.4|ENSG00000172262:I4.1	intron-retention	chr5:43080605-43080606|chr5:43068319-43099122		-0.0199805	0.921624	0.983107	NA	0.137914	0.157895
LHX8:ENSG00000162624:E6.2-I6.1_75603365|ENSG00000162624:E6.2-E7.1		exclusion	clu_36672	NewClu_11993	ENSG00000162624:I6.1_75603365		chr1:75602946-75603365|chr1:75602946-75606670		-0.0993717	0.273533	0.829229	NA	0.0111111	0.110483
FAM184A:ENSG00000111879:E12.1-E13.1|ENSG00000111879:E12.1-I12.1_119309285		inclusion	clu_15036	NewClu_2628	ENSG00000111879:E13.1		chr6:119324064-119301515|chr6:119324064-119309285		-0.235727	0.00144679	0.246988	NA	0.75076	0.986486
ANXA8L1:ENSG00000150165:E1.3-I13.1_47121259|ENSG00000150165:E1.3-I13.1_47121263		exclusion	clu_32102	NewClu_10933	ENSG00000150165:I13.1_47121259		chr10:47150966-47121259|chr10:47150966-47121263		0.0212924	0.874375	0.9717	NA	0.114583	0.093291
PIGV:ENSG00000060642:E2.1-E5.1|ENSG00000060642:E3.4-E5.1		inclusion	clu_3340	NewClu_2749	ENSG00000060642:E3.4	altPromoter	chr1:27114480-27117250|chr1:27114759-27117250	(+)nonsense_mediated_decay, (-)truncated, (+)AA:74(ENSP00000436884)->493(ENSP00000078527)|(-)GPI_Mannosyltransferase_2+IPR007315, (+)GPI_Mannosyltransferase_2-IPR007315, (+)TOPO_DOM-Cytoplasmic, (+)TOPO_DOM-Lumenal, (+)TRANSMEM-Helical;	-0.00103235	0.992252	0.998309	NA	0.350575	0.351607
INTS2:ENSG00000108506:E1.2-E3.1|ENSG00000108506:E1.3-E3.1		inclusion	clu_13589	NewClu_11186	ENSG00000108506:E1.3	altPromoter	chr17:60005296-60004023|chr17:60005015-60004023	(-)alt+N+terminus, (-)AA:1196(ENSP00000251334)+>1204(ENSP00000414237)	-0.151964	0.413775	0.862441	NA	0.196694	0.348658
AC124789.1:ENSG00000260833:E2.5-E4.1|ENSG00000260833:E2.5-E3.2		inclusion	clu_57114	NewClu_1421	ENSG00000260833:E3.2	cassette-exon	chr17:36607870-36606967|chr17:36607870-36607637		-0.186338	0.342709	0.845093	NA	0	0.186338
BTN2A3P:ENSG00000124549:E4.2-E5.1|ENSG00000124549:E3.1_26423467-ENSG00000112763:E3.2_26460019		exclusion	clu_20107	NewClu_14299	ENSG00000124549:E4.2|ENSG00000124549:E5.1	trans-splicing	chr6:26426751-26428099|chr6:26423467-26460019		-0.174566	0.261026	0.826567	NA	0.224468	0.399035
AC018865.8:ENSG00000180178:E7.1-E8.2|ENSG00000180178:I7.1-E8.1		inclusion	clu_45410	NewClu_5836	ENSG00000180178:E7.1|ENSG00000180178:E8.2	intron-retention	chr2:130796707-130792835|chr2:130793010-130793009		-0.259073	0.414875	0.862762	NA	0.269815	0.528888
ZNF410:ENSG00000119725:E9.4-E10.3|ENSG00000119725:E8.5-E10.1		exclusion	clu_18543	NewClu_2676	ENSG00000119725:E10.1|ENSG00000119725:E9.4	alt-3'|cassette-exon	chr14:74370813-74371634|chr14:74364965-74371605	(-)nonsense_mediated_decay, (-)alt+N+terminus, (-)alt+C+terminus, (-)AA:162(ENST00000541357+PEP)+>272(ENSP00000381208)|(-)nonsense_mediated_decay, (-)alt-N-terminus, (-)alt-C-terminus, (-)AA:162(ENST00000541357-PEP)->272(ENSP00000381208)|(-)ZN_FING+C2H2+type 1, (-)Znf_C2H2+IPR007087, (-)Znf_C2H2+like+IPR015880|(-)ZN_FING-C2H2-type 1, (-)Znf_C2H2-IPR007087, (-)Znf_C2H2-like-IPR015880	-0.0107516	0.954578	0.989766	NA	0.71978	0.730532
EAF2:ENSG00000145088:E6.1-E7.1|ENSG00000145088:E5.1-E7.1		exclusion	clu_30248	NewClu_11408	ENSG00000145088:E6.1	cassette-exon	chr3:121573670-121575858|chr3:121563394-121575858	(-)nonsense_mediated_decay, (+)truncated, (-)AA:68(ENSP00000418374)->260(ENSP00000273668)|(-)COMPBIAS-Poly-Gln, (-)COMPBIAS-Ser-rich, (-)MOD_RES-Phosphoserine, (-)REGION-Necessary for interaction with ELL, (-)REGION-Necessary for interaction with TCEA1 and transactivation activity, (-)REGION-Necessary for transactivation activity, (-)Tscrpt_elong_fac_Eaf_N-IPR019194	-0.222655	0.203215	0.810347	NA	0.501587	0.724242
RBM12:ENSG00000244462:E1.6-E2.1|ENSG00000244462:E1.8-E3.1		exclusion	clu_55403	NewClu_11667	ENSG00000244462:E1.8|ENSG00000244462:E2.1	alt-5'|cassette-exon	chr20:34252801-34246936|chr20:34252682-34243266		-0.145185	0.652482	0.918305	NA	0.445804	0.590989
KSR1:ENSG00000141068:E6.1-E9.2|ENSG00000141068:E8.1-E9.2		inclusion	clu_28304	NewClu_1286	ENSG00000141068:E8.1	cassette-exon	chr17:25877734-25904518|chr17:25887482-25904518		-0.000647048	0.989157	0.997831	NA	0.93617	0.936817
RP11-458D21.1:ENSG00000233396:E4.2-E5.1|ENSG00000233396:E4.2-E6.1		exclusion	clu_54352	NewClu_9269	ENSG00000233396:E5.1	cassette-exon	chr1:145377017-145376692|chr1:145377017-145376447		-0.0217769	0.861811	0.968549	NA	0.1007	0.122477
GAN:ENSG00000127688:E2.1-E3.1|ENSG00000127688:E1.1-E3.1		exclusion	clu_21252	NewClu_7232	ENSG00000127688:E2.1	cassette-exon	chr16:81385302-81388010|chr16:81348885-81388010		-0.16266	0.195468	0.810347	NA	0.67	0.83266
ARHGEF10:ENSG00000104728:E1.3-E3.1|ENSG00000104728:E1.3-E4.1		inclusion	clu_11680	NewClu_12128	ENSG00000104728:E3.1	cassette-exon	chr8:1772279-1791519|chr8:1772279-1806126		0.0936116	0.43808	0.867119	NA	0.921053	0.827441
MAN2A2:ENSG00000196547:E1.4-E3.2|ENSG00000196547:E2.2-E3.2		inclusion	clu_49088	NewClu_8503	ENSG00000196547:E2.2	alt-C-term	chr15:91445756-91446461|chr15:91446205-91446461		-0.108778	0.640499	0.914082	NA	0.372125	0.480903
GAS8:ENSG00000141013:E6.1-E8.3|ENSG00000141013:E6.1-E8.5		exclusion	clu_28268	NewClu_8419	ENSG00000141013:E8.3	alt-3'	chr16:90094130-90097598|chr16:90094130-90097707	(+)alt-C-terminus, (+)AA:77(ENST00000565957-PEP)->117(ENSP00000454905)	-0.0247518	0.733978	0.937071	NA	0.1	0.124752
CCDC18:ENSG00000122483:E9.1-E10.1|ENSG00000122483:E9.1-E10.1_93676407		exclusion	clu_19414	NewClu_3032	ENSG00000122483:E10.1	alt-3'	chr1:93672955-93676359|chr1:93672955-93676407		-0.0276423	0.680698	0.924454	NA	0.939024	0.966667
UHRF1:ENSG00000034063:E3.1-E4.5|ENSG00000034063:E2.2-E4.5		exclusion	clu_2047	NewClu_1609	ENSG00000034063:E3.1	altPromoter	chr19:4910258-4910888|chr19:4909667-4910888	(+)alt-N-terminus, (+)AA:714(ENST00000587187-PEP)->778(ENST00000591733-PEP)	-0.355434	0.0421696	0.733004	NA	0.148936	0.504371
TRAX:ENSG00000270106:E13.1-I13.1|ENSG00000270106:E13.1-E14.1		inclusion	clu_57753	NewClu_1043	ENSG00000270106:I13.1	intron-retention	chr1:231931042-231931043|chr1:231931042-231935854		0.467929	0.0059204	0.504187	NA	0.492929	0.025
ZNF862:ENSG00000106479:E1.3-E2.1|ENSG00000106479:I1.1_149538800-E2.1		inclusion	clu_12702	NewClu_9419	ENSG00000106479:E1.3		chr7:149535550-149541714|chr7:149538800-149541714		-0.120222	0.702678	0.928787	NA	0.436508	0.55673
ZNF678:ENSG00000181450:E3.1-E6.1|ENSG00000181450:E5.1-E6.1		exclusion	clu_45701	NewClu_5563	ENSG00000181450:E5.1	cassette-exon	chr1:227834371-227842037|chr1:227838777-227842037	(-)truncated, (+)AA:89(AK307248+PEP)+>580(ENSP00000440403)|(+)Krueppel+associated_box+IPR001909, (+)ZN_FING+C2H2+type 1, (+)ZN_FING+C2H2+type 10, (+)ZN_FING+C2H2+type 11, (+)ZN_FING+C2H2+type 12, (+)ZN_FING+C2H2+type 13, (+)ZN_FING+C2H2+type 14, (+)ZN_FING+C2H2+type 15; degenerate, (+)ZN_FING+C2H2+type 2, (+)ZN_FING+C2H2+type 3, (+)ZN_FING+C2H2+type 4, (+)ZN_FING+C2H2+type 5, (+)ZN_FING+C2H2+type 6, (+)ZN_FING+C2H2+type 7, (+)ZN_FING+C2H2+type 8, (+)ZN_FING+C2H2+type 9, (+)Znf_C2H2+IPR007087, (+)Znf_C2H2+like+IPR015880	0.0114454	0.950784	0.988935	NA	0.293112	0.281667
GSTT2:ENSG00000099984:E1.2-I1.1_24322726|ENSG00000099984:E1.2-E2.1		exclusion	clu_8925	NewClu_1375	ENSG00000099984:I1.1_24322726		chr22:24322500-24322726|chr22:24322500-24323139		-0.101332	0.0434748	0.733004	NA	0	0.101332
ANKRD36:ENSG00000135976:E49.1-E50.1|ENSG00000135976:E47.1-E54.1		inclusion	clu_25325	NewClu_2069	ENSG00000135976:E49.1|E50.1	cassette-exon	chr2:97868130-97869805|chr2:97866262-97873548		0.194503	0.606105	0.905822	NA	0.880371	0.685868
C20orf27:ENSG00000101220:E2.1-E3.1|ENSG00000101220:E2.2-E3.1		inclusion	clu_10131	NewClu_15499	ENSG00000101220:E2.2	alt-5'	chr20:3740729-3739325|chr20:3740654-3739325	(+)alt-coding, (+)AA:174(ENSP00000369097)->199(ENSP00000217195)	-0.00942848	0.861836	0.968549	NA	0.932857	0.942286
KIAA1109:ENSG00000138688:I2.1_123076293-E3.2|ENSG00000138688:E2.1-E3.2		exclusion	clu_27187	NewClu_8405	ENSG00000138688:I2.1_123076293		chr4:123076293-123091770|chr4:123075267-123091770		-0.0432453	0.505305	0.882797	NA	0.078373	0.121618
KEL:ENSG00000197993:E11.1-E12.2|ENSG00000197993:E11.1-E13.2		exclusion	clu_50264	NewClu_12821	ENSG00000197993:E12.2	cassette-exon	chr7:142649596-142643404|chr7:142649596-142641828		-0.13648	0.499579	0.881465	NA	0.627104	0.763584
ARMC2:ENSG00000118690:E1.2_109169763-E3.1|ENSG00000118690:E1.2-E3.1		inclusion	clu_18141	NewClu_11131	ENSG00000118690:E1.2.109169763	alt-5'	chr6:109169763-109175428|chr6:109169749-109175428		0.0452704	0.303955	0.836792	NA	0.0861111	0.0408407
AGAP4:ENSG00000188234:E5.1-E7.1|ENSG00000188234:E5.1_46342172-E6.2_46339810		inclusion	clu_48353	NewClu_8718	ENSG00000188234:E5.1|ENSG00000188234:E7.1	cassette-exon	chr10:46342135-46337135|chr10:46342172-46339810		-0.336247	0.156228	0.803181	NA	0.424373	0.76062
TSSC2:ENSG00000223756:E3.1-E4.1|ENSG00000223756:E3.1-E8.1		exclusion	clu_53222	NewClu_7539	ENSG00000223756:E4.1	cassette-exon	chr11:3405514-3406129|chr11:3405514-3422989		-0.251901	0.250742	0.823642	NA	0.305556	0.557456
ACAP3:ENSG00000131584:I3.1-E4.1|ENSG00000131584:E2.5-E6.2		exclusion	clu_22906	NewClu_7762	ENSG00000131584:I3.1|ENSG00000131584:E4.1	intron-retention	chr1:1242537-1242536|chr1:1243149-1239523		-0.186508	0.423444	0.864571	NA	0	0.186508
FANK1:ENSG00000203780:E6.1-E9.1|ENSG00000203780:I8.1_127683529-E9.1		exclusion	clu_51366	NewClu_3152	ENSG00000203780:E6.1		chr10:127677244-127683986|chr10:127683529-127683986		0.00264069	0.965304	0.992056	NA	0.887879	0.885238
C1orf112:ENSG00000000460:E15.2-E16.1|ENSG00000000460:E14.1-E16.1		exclusion	clu_19	NewClu_12383	ENSG00000000460:E15.2	cassette-exon	chr1:169777070-169790820|chr1:169775229-169790820		-0.0619991	0.688397	0.926166	NA	0.721867	0.783866
HOXB2:ENSG00000173917:I1.1_46621584-E3.1|ENSG00000173917:E1.1-E3.1		inclusion	clu_43531	NewClu_3557	ENSG00000173917:I1.1_46621584		chr17:46621584-46621109|chr17:46621883-46621109		0.0508147	0.290312	0.831631	NA	0.111086	0.0602718
INPPL1:ENSG00000165458:E25.3-E26.1|ENSG00000165458:E25.3-E26.3		inclusion	clu_38983	NewClu_7544	ENSG00000165458:E26.1	alt-3'	chr11:71948840-71949086|chr11:71948840-71949307		0.0109491	0.926727	0.984251	NA	0.785919	0.774969
EVI5:ENSG00000067208:E2.2-E4.1|ENSG00000067208:E1.2-E4.1		inclusion	clu_4113	NewClu_6485	ENSG00000067208:E2.2	cassette-exon	chr1:93250393-93202184|chr1:93257901-93202184		0.00171524	0.99221	0.998309	NA	0.819856	0.81814
DST:ENSG00000151914:E47.1-E48.1|ENSG00000151914:E46.1-E53.1		exclusion	clu_32777	NewClu_3001	ENSG00000151914:E47.1|E48.1	cassette-exon	chr6:56468635-56468511|chr6:56475225-56465019	(-)alt-coding, (-)AA:5457(ENSP00000400883)->7572(ENSP00000359805)|(+)Spectrin/alpha-actinin-IPR018159, (-)COMPBIAS-Asp-rich, (-)COMPBIAS-Poly-Asp, (-)MOD_RES-Phosphoserine, (-)Plectin_repeat-IPR001101, (-)REPEAT-Plectin 1, (-)REPEAT-Plectin 2, (-)REPEAT-Plectin 3, (-)REPEAT-Plectin 4, (-)REPEAT-Plectin 5, (-)Spectrin/alpha-actinin-IPR018159	-0.0451674	0.570709	0.89698	NA	0.820966	0.866134
DEAF1:ENSG00000177030:E4.1-E6.1|ENSG00000177030:E3.9-E6.1		exclusion	clu_44535	NewClu_8115	ENSG00000177030:E4.1	altPromoter	chr11:693489-691598|chr11:694759-691598		-0.0904795	0.494063	0.880478	NA	0.02	0.11048
C20orf112:ENSG00000197183:I2.1_31126489-E6.1|ENSG00000197183:E1.2-E6.1		exclusion	clu_49653	NewClu_5159	ENSG00000197183:I2.1_31126489		chr20:31126489-31115716|chr20:31172372-31115716		-0.0388073	0.450568	0.86981	NA	0.0912192	0.130026
RP11-432J22.2:ENSG00000238058:E2.1-I2.1|ENSG00000238058:E2.1-I2.1_138801225		inclusion	clu_54887	NewClu_3458	ENSG00000238058:I2.1	intron-retention	chr9:138800634-138800635|chr9:138800634-138801225		0.0478987	0.877631	0.972566	NA	0.377358	0.32946
CCDC61:ENSG00000104983:E2.5-E3.1|ENSG00000104983:E2.5-E4.2		inclusion	clu_11873	NewClu_14092	ENSG00000104983:E3.1	cassette-exon	chr19:46498762-46499503|chr19:46498762-46506266	(+)nonsense_mediated_decay, (+)alt-C-terminus, (+)AA:49(ENSP00000469524)->77(ENSP00000469909)	0.100103	0.0741359	0.769622	NA	0.149457	0.0493533
R3HDM4:ENSG00000198858:E1.6-E3.3|ENSG00000198858:E3.1-E3.3		exclusion	clu_51120	NewClu_14977	ENSG00000198858:E1.6	altPromoter	chr19:913087-902130|chr19:902242-902130		0.139638	0.479294	0.877561	NA	0.744828	0.60519
RAP1GAP:ENSG00000076864:E8.1-E11.1|ENSG00000076864:E10.2-E11.1		exclusion	clu_5738	NewClu_9	ENSG00000076864:E10.2	altPromoter	chr1:21952797-21946543|chr1:21948832-21946543	(+)alt+N+terminus, (+)AA:694(ENSP00000363893)+>727(ENSP00000290101)	0.0382669	0.697924	0.927848	NA	0.812233	0.773966
ZNF91:ENSG00000167232:E4.9-E5.1|ENSG00000167232:E3.1-E8.1		exclusion	clu_40191	NewClu_11974	ENSG00000167232:E4.9|E5.1	cassette-exon	chr19:23541232-23525067|chr19:23556544-23491899		-0.00572985	0.957757	0.990345	NA	0.317848	0.323577
L3MBTL4:ENSG00000154655:E12.1-E13.1|ENSG00000154655:I12.1_6255190-E13.1		exclusion	clu_33767	NewClu_14205	ENSG00000154655:E12.1		chr18:6263946-6244587|chr18:6255190-6244587		0.0683197	0.53458	0.889649	NA	0.754545	0.686226
GPR75-ASB3:ENSG00000115239:E10.1-E11.1|ENSG00000115239:E6.2-I10.1_53961474		exclusion	clu_16563	NewClu_7495	ENSG00000115239:E10.1|ENSG00000115239:E11.1		chr2:53975418-53956707|chr2:53977920-53961474		0.126123	0.400537	0.858633	NA	0.281362	0.155239
DICER1-AS1:ENSG00000235706:E3.1-E4.5|ENSG00000235706:I1.2-E4.4		inclusion	clu_54618	NewClu_8798	ENSG00000235706:E3.1|ENSG00000235706:E4.5		chr14:95625372-95645841|chr14:95625372-95645836		-0.0836671	0.628252	0.910037	NA	0.227623	0.311291
VPS13A:ENSG00000197969:E8.1-I8.1|ENSG00000197969:E7.1-E9.1		inclusion	clu_50245	NewClu_9077	ENSG00000197969:E8.1|ENSG00000197969:I8.1	intron-retention	chr9:79826533-79826534|chr9:79825591-79827885		0.00651582	0.960181	0.990815	NA	0.177124	0.170609
CCDC138:ENSG00000163006:E3.1-E4.2|ENSG00000163006:E3.1-E4.3		exclusion	clu_36924	NewClu_14320	ENSG00000163006:E4.2	alt-3'	chr2:109405422-109408131|chr2:109405422-109408136	(-)nonsense_mediated_decay, (+)truncated, (-)AA:45(ENSP00000407328)->577(ENSP00000411800)|(-)COILED, (-)CROSSLNK-Glycyl lysine isopeptide (Lys-Gly) (interchain with G-Cter in ubiquitin)	-0.0425325	0.685758	0.925602	NA	0.860714	0.903247
CCL4L1:ENSG00000205020:E1.5-E3.1|ENSG00000205020:E1.5_34538590-ENSG00000197262:E1.4_34640157		inclusion	clu_51997	NewClu_12177	ENSG00000205020:E1.5|ENSG00000205020:E3.1	trans-splicing	chr17:34538619-34539178|chr17:34538590-34640157		0.0283781	0.869773	0.970278	NA	0.924051	0.895673
ZNF674:ENSG00000251192:E7.5-E8.1|ENSG00000251192:E5.1-E8.1		exclusion	clu_55967	NewClu_6946	ENSG00000251192:E7.5	cassette-exon	chrX:46382372-46360770|chrX:46387785-46360770		-0.128418	0.460326	0.872841	NA	0.269608	0.398026
PLEKHH3:ENSG00000068137:E11.2-E12.1|ENSG00000068137:E11.1-E12.1		exclusion	clu_4251	NewClu_2287	ENSG00000068137:E11.2	alt-5'	chr17:40823012-40822723|chr17:40823021-40822723	(-)alt-coding, (-)AA:790(ENSP00000293349)->793(ENSP00000468678)|(+)Band_41_domain-IPR019749, (+)FERM_domain-IPR000299, (-)Band_41_domain-IPR019749, (-)DOMAIN-FERM, (-)FERM_domain-IPR000299	-0.0301949	0.841015	0.96358	NA	0.612357	0.642552
SEC31B:ENSG00000075826:I3.1-E5.1|ENSG00000075826:I3.1-I3.1_102283685		inclusion	clu_5570	NewClu_13979	ENSG00000075826:E5.1	intron-retention	chr10:102283897-102283896|chr10:102286155-102283685		0.283546	0.176772	0.805001	NA	0.946173	0.662627
ATP1A1OS:ENSG00000203865:E5.1-I5.1|ENSG00000203865:E5.1-E6.1		inclusion	clu_51397	NewClu_13005	ENSG00000203865:I5.1	intron-retention	chr1:116943518-116943517|chr1:116943518-116941936		0.047901	0.639156	0.91354	NA	0.120388	0.0724868
SLC35A2:ENSG00000102100:I5.1-E6.1|ENSG00000102100:E5.4-E6.1		exclusion	clu_10591	NewClu_8565	ENSG00000102100:I5.1	intron-retention	chrX:48760743-48760742|chrX:48762023-48760742		-0.0314465	0.603645	0.905615	NA	0	0.0314465
INVS:ENSG00000119509:E12.1-E13.2|ENSG00000119509:E12.1-I12.1_103005841		exclusion	clu_18391	NewClu_199	ENSG00000119509:E13.2		chr9:103004961-103008898|chr9:103004961-103005841		0.0466457	0.216719	0.810347	NA	1	0.953354
BMS1P1:ENSG00000204177:E5.3-E6.1|ENSG00000204177:E3.1-E10.1		inclusion	clu_51510	NewClu_171	ENSG00000204177:E5.3|E6.1	cassette-exon	chr10:46753641-46752922|chr10:46758554-46740604		0.212728	0.279605	0.831495	NA	0.94975	0.737022
SMARCD1:ENSG00000066117:E15.6-E15.7_50493580|ENSG00000066117:E15.6-E15.10		inclusion	clu_3916	NewClu_8732	ENSG00000066117:E15.7_50493580	alt-3'	chr12:50493348-50493580|chr12:50493348-50493837		0.196718	0.524829	0.887319	NA	0.342105	0.145388
GUSBP1:ENSG00000183666:E12.1-E14.1|ENSG00000183666:E12.1-I12.1_21522447		inclusion	clu_46464	NewClu_8748	ENSG00000183666:E14.1	alt-C-term	chr5:21501935-21585639|chr5:21501935-21522447		-0.124549	0.657182	0.918883	NA	0.41688	0.541429
UBTF:ENSG00000108312:E1.1-E5.3|ENSG00000108312:E2.2-E5.3		inclusion	clu_13478	NewClu_5892	ENSG00000108312:E2.2	altPromoter	chr17:42298569-42295664|chr17:42298108-42295664	(-)alt+coding, (-)AA:727(ENSP00000345297)+>764(ENSP00000302640)|(-)ARM+type_fold+IPR016024, (-)DNA_BIND+HMG box 2, (-)HMG_box_dom+IPR009071	-0.0228752	0.789881	0.950166	NA	0.134586	0.157462
ADC:ENSG00000142920:E3.2-E5.1|ENSG00000142920:E4.2-E5.1		inclusion	clu_29080	NewClu_733	ENSG00000142920:E4.2	cassette-exon	chr1:33547955-33549555|chr1:33548743-33549555	(-)alt+N+terminus, (-)alt+C+terminus, (-)AA:100(ENST00000492420+PEP)+>150(ENST00000462920+PEP)|(-)De+COase2_N+IPR022644, (-)MOD_RES+N6+(pyridoxal phosphate)lysine, (-)Orn/DAP/Arg_de+COase+IPR000183, (-)Orn_de+COase+IPR002433, (+)Orn_de-COase-IPR002433	-0.0955049	0.695936	0.927704	NA	0.355159	0.450664
FAM214B:ENSG00000005238:I5.1-E6.1|ENSG00000005238:I5.1_35107680-E6.1		inclusion	clu_341	NewClu_10658	ENSG00000005238:I5.1	intron-retention	chr9:35107566-35107565|chr9:35107680-35107565		0.0796251	0.644261	0.915113	NA	0.680848	0.601222
COL7A1:ENSG00000114270:E91.1-E93.2|ENSG00000114270:I92.1-E93.1		inclusion	clu_16090	NewClu_8643	ENSG00000114270:E91.1|ENSG00000114270:E93.2	intron-retention	chr3:48609434-48608711|chr3:48608764-48608763		-0.0864713	0.315059	0.840142	NA	0.126948	0.213419
WWTR1:ENSG00000018408:E10.6-E11.3|ENSG00000018408:E10.9-E11.3		exclusion	clu_1540	NewClu_15094	ENSG00000018408:E10.9	alt-5'	chr3:149375552-149375096|chr3:149375291-149375096		0.156016	0.207416	0.810347	NA	0.588462	0.432446
KLC2:ENSG00000174996:E2.5-E3.4|ENSG00000174996:E2.3-E3.4		inclusion	clu_43895	NewClu_524	ENSG00000174996:E2.5	altPromoter	chr11:66025342-66026055|chr11:66025201-66026055	(-)truncated, (+)AA:166(ENSP00000396952)->333(ENSP00000377641)|(+)HELIX, (+)Kinesin_light-IPR002151, (+)REPEAT-TPR 1, (+)Rabaptin_Rab5-bd_dom-IPR015390, (+)STRAND	0.120554	0.308203	0.838373	NA	0.914741	0.794188
L3MBTL1:ENSG00000185513:E11.2-E12.3|ENSG00000185513:E11.2-I11.1		inclusion	clu_47304	NewClu_9603	ENSG00000185513:E12.3	intron-retention	chr20:42159059-42159438|chr20:42159059-42159060		-0.145683	0.582535	0.899688	NA	0.263749	0.409432
TTN:ENSG00000155657:I169.1-E170.1|ENSG00000155657:E161.1-E178.1		inclusion	clu_34087	NewClu_14165	ENSG00000155657:I169.1|ENSG00000155657:E170.1	intron-retention	chr2:179529654-179529653|chr2:179534945-179527782		0.03663	0.219944	0.810347	NA	0.03663	0
MROH8:ENSG00000101353:E1.14-E3.2|ENSG00000101353:E1.14-E4.1		exclusion	clu_10224	NewClu_4643	ENSG00000101353:E3.2	cassette-exon	chr20:35807626-35802519|chr20:35807626-35800460	(-)alt-N-terminus, (-)alt-C-terminus, (-)AA:34(ENSP00000389695)->600(ENSP00000413544)|(-)ARM-type_fold-IPR016024	-0.0900423	0.699154	0.928039	NA	0.266018	0.356061
IGSF1:ENSG00000147255:E6.1-I6.1_130498525|ENSG00000147255:E6.1-I6.1_130478905		inclusion	clu_31118	NewClu_3218	ENSG00000147255:I6.1_130498525		chrX:130498723-130498525|chrX:130498723-130478905		0.38373	0.187543	0.809264	NA	0.511905	0.128175
IDI1:ENSG00000067064:E1.1-E2.1|ENSG00000067064:E1.1-I1.1		exclusion	clu_4073	NewClu_12132	ENSG00000067064:E2.1	intron-retention	chr10:1102249-1100185|chr10:1102249-1102248		0.304308	0.215064	0.810347	NA	0.51334	0.209032
NAALAD2:ENSG00000077616:E10.2-I10.1|ENSG00000077616:E10.1-E11.1		inclusion	clu_5931	NewClu_10477	ENSG00000077616:E10.2|ENSG00000077616:I10.1	intron-retention	chr11:89891925-89891926|chr11:89891406-89892407		0.197908	0.338079	0.845093	NA	0.274336	0.0764286
CDH4:ENSG00000179242:I3.1_60076510-E6.1|ENSG00000179242:E2.1-E6.1		inclusion	clu_45216	NewClu_708	ENSG00000179242:I3.1_60076510		chr20:60076510-60318619|chr20:59829993-60318619		0.19229	0.119525	0.79575	NA	0.577677	0.385387
FAM169A:ENSG00000198780:E3.3-E7.1|ENSG00000198780:E4.2-E7.1		exclusion	clu_50956	NewClu_7922	ENSG00000198780:E4.2	altPromoter	chr5:74162576-74137504|chr5:74161990-74137504	(~)nonsense_mediated_decay, (~)AA:127(ENSP00000369886)+>127(ENSP00000423905)	0.0229453	0.709784	0.930486	NA	0.127642	0.104697
PDLIM2:ENSG00000120913:E12.3-E13.1|ENSG00000120913:E12.3-E14.1		exclusion	clu_19005	NewClu_7730	ENSG00000120913:E13.1	cassette-exon	chr8:22447254-22449064|chr8:22447254-22451246	(-)alt-C-terminus, (-)AA:278(ENSP00000342035)->352(ENSP00000380867)|(-)DOMAIN-LIM zinc-binding, (-)Znf_LIM-IPR001781	-0.00282214	0.95945	0.990552	NA	0.670891	0.673714
DNAH10:ENSG00000197653:E74.2-E75.1|ENSG00000197653:E74.2-I74.1		exclusion	clu_49982	NewClu_13670	ENSG00000197653:E75.1	intron-retention	chr12:124416394-124416488|chr12:124416394-124416395		0.00272532	0.987378	0.997371	NA	0.221253	0.218527
OBSL1:ENSG00000124006:E16.6-I16.1|ENSG00000124006:E16.2-E17.2		inclusion	clu_19873	NewClu_9669	ENSG00000124006:E16.6|ENSG00000124006:I16.1	intron-retention	chr2:220419872-220419871|chr2:220420742-220419462		0.161208	0.515781	0.885529	NA	0.337243	0.176036
WASH3P:ENSG00000185596:E8.1-E9.1|ENSG00000185596:E8.1-E13.1		inclusion	clu_47339	NewClu_11780	ENSG00000185596:E9.1	cassette-exon	chr15:102513250-102513423|chr15:102513250-102514108		0.000955565	0.98966	0.997831	NA	0.830714	0.829759
TRIM6:ENSG00000121236:E2.1-E4.1_5625767|ENSG00000121236:E1.4-E4.1		exclusion	clu_19089	NewClu_13062	ENSG00000121236:E2.1|ENSG00000121236:E4.1_5625767	cassette-exon	chr11:5624965-5625767|chr11:5617411-5625764		-0.125306	0.517178	0.885716	NA	0.115385	0.240691
ARL17B:ENSG00000228696:I9.1-E10.1|ENSG00000228696:E9.1-I10.1_44373772		inclusion	clu_53835	NewClu_3511	ENSG00000228696:I9.1|ENSG00000228696:E10.1	intron-retention	chr17:44376812-44376811|chr17:44376892-44373772		0.187879	0.330448	0.843745	NA	0.230303	0.0424242
GABPB2:ENSG00000143458:E7.2-E8.1|ENSG00000143458:E7.2-E10.1		exclusion	clu_29407	NewClu_15904	ENSG00000143458:E8.1	cassette-exon	chr1:151070478-151076038|chr1:151070478-151079513	(-)alt-coding, (-)AA:410(ENSP00000357913)->448(ENSP00000357914)	-0.0132186	0.9301	0.984961	NA	0.536791	0.550009
ADAMTS6:ENSG00000049192:E14.2-E15.1|ENSG00000049192:E14.3-E15.1		exclusion	clu_2671	NewClu_413	ENSG00000049192:E14.3	alt-5'	chr5:64558644-64556490|chr5:64558631-64556490	(+)nonsense_mediated_decay, (-)truncated, (+)AA:292(ENSP00000424377)+>1117(ENSP00000370443)|(+)ACT_SITE, (+)ADAM_spacer1+IPR010294, (+)DISULFID, (+)DOMAIN+Disintegrin, (+)DOMAIN+PLAC, (+)DOMAIN+Peptidase M12B, (+)DOMAIN+TSP type+1 1, (+)DOMAIN+TSP type+1 2, (+)DOMAIN+TSP type+1 3, (+)DOMAIN+TSP type+1 4, (+)DOMAIN+TSP type+1 5, (+)METAL+Zinc; catalytic, (+)PLAC+IPR010909, (+)Peptidase_M12B+IPR001590, (+)Peptidase_M12B_ADAM+TS+IPR013273, (+)REGION+Spacer, (+)Thrombospondin_1_rpt+IPR000884	0.0116549	0.865724	0.969569	NA	0.908081	0.896426
RP11-332H18.5:ENSG00000267131:E4.1-I1.1|ENSG00000267131:I1.1_59473370-E6.1		inclusion	clu_57517	NewClu_6314	ENSG00000267131:E4.1|ENSG00000267131:I1.1	intron-retention	chr17:59471983-59471982|chr17:59473370-59471108		0.285076	0.19366	0.810347	NA	0.450444	0.165368
NDUFAF6:ENSG00000156170:E7.4-I8.1_95998611|ENSG00000156170:E7.4-E9.1		inclusion	clu_34275	NewClu_12578	ENSG00000156170:I8.1_95998611		chr8:95993201-95998611|chr8:95993201-96000586		0.046994	0.747399	0.940282	NA	0.219967	0.172973
FAM214B:ENSG00000005238:I5.1_35107680-E6.1|ENSG00000005238:I5.1-E6.1		inclusion	clu_341	NewClu_10658	ENSG00000005238:I5.1_35107680	intron-retention	chr9:35107680-35107565|chr9:35107566-35107565		-0.0158565	0.904877	0.978634	NA	0.184268	0.200124
FAM157B:ENSG00000233013:E4.2-I4.1_141116444|ENSG00000233013:E4.2-E5.1		inclusion	clu_54302	NewClu_7264	ENSG00000233013:I4.1_141116444		chr9:141111778-141116444|chr9:141111778-141121358		0.015	0.9543	0.98972	NA	0.24	0.225
FUK:ENSG00000157353:E9.6-E9.8|ENSG00000157353:E9.6-E10.1		exclusion	clu_34688	NewClu_4703	ENSG00000157353:E9.8	cassette-exon	chr16:70501374-70501789|chr16:70501374-70502752		-0.0253279	0.795418	0.952287	NA	0.701442	0.72677
BOLA1:ENSG00000178096:I2.1-E3.1|ENSG00000178096:E2.4-E3.2		exclusion	clu_44919	NewClu_13598	ENSG00000178096:I2.1|ENSG00000178096:E3.1	intron-retention	chr1:149871395-149871396|chr1:149871225-149871563		-0.0234707	0.769525	0.945653	NA	0.05	0.0734707
CSAD:ENSG00000139631:E20.2-E21.1|ENSG00000139631:E19.2-E21.1		inclusion	clu_27662	NewClu_3544	ENSG00000139631:E20.2	cassette-exon	chr12:53554911-53554628|chr12:53555057-53554628	(+)retained_intron, (+)retained_intron, (+)alt-N-terminus, (+)alt-C-terminus, (+)AA:155(ENST00000485004-PEP)->188(ENST00000490923-PEP)|(+)HELIX, (+)MOD_RES-N6-(pyridoxal phosphate)lysine, (+)STRAND, (+)TURN	0.214367	0.16911	0.804969	NA	0.632601	0.418234
VIPR2:ENSG00000106018:I11.1-E12.1|ENSG00000106018:E11.1-E12.1		inclusion	clu_12472	NewClu_4275	ENSG00000106018:I11.1	intron-retention	chr7:158826996-158826995|chr7:158827272-158826995		0.103457	0.313352	0.839575	NA	0.123457	0.02
USP54:ENSG00000166348:E10.3-E11.1|ENSG00000166348:E1.1-E11.1		exclusion	clu_39632	NewClu_8035	ENSG00000166348:E10.3	cassette-exon	chr10:75335894-75335433|chr10:75385695-75335433		-0.0791801	0.721312	0.933253	NA	0.125	0.20418
CLN3:ENSG00000261832:I13.1_28482410-ENSG00000198156:E3.1|ENSG00000261832:I13.1_28482410-I13.1_28481781		inclusion	clu_57239	NewClu_13508	ENSG00000261832:ENSG00000198156:E3.1	trans-splicing	chr16:28482410-28364382|chr16:28482410-28481781		-0.0787609	0.472323	0.876273	NA	0.0417519	0.120513
ZNF720:ENSG00000197302:E9.4-E9.4|ENSG00000197302:E6.2-E10.1		inclusion	clu_49714	NewClu_4508	ENSG00000197302:E9.4|ENSG00000197302:E9.4	intron-retention	chr16:31771207-31771208|chr16:31765221-31803951		0.343939	0.349081	0.845603	NA	0.5	0.156061
CEP290:ENSG00000198707:E18.1-E19.1|ENSG00000198707:E18.1-E20.1		inclusion	clu_50834	NewClu_2718	ENSG00000198707:E19.1	cassette-exon	chr12:88510810-88509347|chr12:88510810-88508959	(-)alt-N-terminus, (-)AA:1539(ENSP00000380938)->2481(ENSP00000308021)|(-)COILED	0.00134275	0.987806	0.997489	NA	0.0852713	0.0839286
NLGN3:ENSG00000196338:E3.1-E4.2|ENSG00000196338:E2.2-E4.2		exclusion	clu_48862	NewClu_12153	ENSG00000196338:E3.1	cassette-exon	chrX:70368755-70373327|chrX:70368056-70373327	(-)alt-coding, (-)AA:828(ENSP00000363163)->848(ENSP00000351591)|(+)CarbesteraseB-IPR002018, (-)CarbesteraseB-IPR002018, (-)TOPO_DOM-Extracellular	-0.0865751	0.438074	0.867119	NA	0.0949634	0.181538
KLF16:ENSG00000129911:E1.2-I3.2|ENSG00000129911:I2.1_1855252-E3.1		exclusion	clu_22004	NewClu_6823	ENSG00000129911:E1.2|ENSG00000129911:I3.2		chr19:1863040-1854759|chr19:1855252-1854759		0.0787019	0.4856	0.878309	NA	0.717246	0.638544
LOXL1-AS1:ENSG00000261801:E3.3-E5.1|ENSG00000261801:E2.5-I5.2		exclusion	clu_57237	NewClu_5817	ENSG00000261801:E3.3|ENSG00000261801:E5.1		chr15:74218581-74212379|chr15:74220118-74212379		-0.244862	0.431418	0.866262	NA	0.0909091	0.335772
CNPY2:ENSG00000144785:I3.1-I3.1|ENSG00000144785:E3.1-E8.1		inclusion	clu_30137	NewClu_4957	ENSG00000144785:I3.1|ENSG00000144785:I3.1	intron-retention	chr12:56708274-56708273|chr12:56708635-56680429		0.3	0.262762	0.826567	NA	0.458333	0.158333
RDM1:ENSG00000187456:E3.1-E4.1|ENSG00000187456:E2.1-E4.1		exclusion	clu_48034	NewClu_13252	ENSG00000187456:E3.1	cassette-exon	chr17:34251608-34249679|chr17:34252519-34249679	(-)nonsense_mediated_decay, (+)truncated, (-)AA:139(ENSP00000397431)->284(ENSP00000293273)|(-)Rad52_Rad22-IPR007232	-0.201634	0.0394024	0.7293	NA	0.701405	0.903039
ZNF853:ENSG00000236609:E1.1-E2.1|ENSG00000236609:E1.1-E2.1_6656816		exclusion	clu_54712	NewClu_9593	ENSG00000236609:E2.1	alt-3'	chr7:6655817-6656821|chr7:6655817-6656816		0.214828	0.180996	0.805511	NA	0.459631	0.244803
ATXN7L2:ENSG00000162650:E7.1-I7.1|ENSG00000162650:E7.1-E8.4		inclusion	clu_36697	NewClu_11159	ENSG00000162650:I7.1	intron-retention	chr1:110031722-110031723|chr1:110031722-110032552		0.184594	0.484492	0.878309	NA	0.294118	0.109524
FOXN3:ENSG00000053254:E1.3-E4.1|ENSG00000053254:E1.3-E6.2		inclusion	clu_2869	NewClu_15060	ENSG00000053254:E4.1	cassette-exon	chr14:90085372-89953015|chr14:90085372-89878834	(-)alt-N-terminus, (-)AA:332(AK225967-PEP)->468(ENSP00000452227)|(-)DNA_BIND-Fork-head, (-)MOD_RES-Phosphoserine, (-)TF_fork_head-IPR001766	0.105885	0.616484	0.908674	NA	0.59886	0.492974
AC005154.6:ENSG00000196295:E7.5-E8.2|ENSG00000196295:E6.1-E10.2		inclusion	clu_48846	NewClu_13566	ENSG00000196295:E7.5|E8.2	cassette-exon	chr7:30617265-30616326|chr7:30618622-30608605	(+)retained_intron, (+)alt-N-terminus, (+)alt-C-terminus, (+)AA:39(ENST00000581665-PEP)->106(ENST00000578245-PEP)	0.168736	0.289173	0.831631	NA	0.661965	0.493229
TMEM170A:ENSG00000166822:E3.1-E5.1|ENSG00000166822:E2.3-E5.1		inclusion	clu_39934	NewClu_14789	ENSG00000166822:E3.1	cassette-exon	chr16:75498130-75485737|chr16:75498570-75485737		0.15386	0.0589118	0.755364	NA	1	0.84614
L3MBTL1:ENSG00000185513:E14.4-I14.1|ENSG00000185513:E14.3-E15.2		inclusion	clu_47299	NewClu_9604	ENSG00000185513:E14.4|ENSG00000185513:I14.1	intron-retention	chr20:42163043-42163044|chr20:42163034-42163468		0.136054	0.285591	0.831495	NA	0.136054	0
PRSS23:ENSG00000150687:E4.3-I4.1_86586749|ENSG00000150687:E4.3-E6.1		inclusion	clu_32198	NewClu_5699	ENSG00000150687:I4.1_86586749		chr11:86534635-86586749|chr11:86534635-86650062		0.176946	0.209871	0.810347	NA	0.365764	0.188818
ZNF142:ENSG00000115568:E1.6-E1.8|ENSG00000115568:E1.6-E1.9		exclusion	clu_16870	NewClu_6945	ENSG00000115568:E1.8	alt-3'	chr2:219524092-219523853|chr2:219524092-219523758		-0.0711501	0.572426	0.897395	NA	0.625	0.69615
AC009299.3:ENSG00000227403:E1.2-E2.1|ENSG00000227403:E1.2-E3.1		exclusion	clu_53671	NewClu_7837	ENSG00000227403:E2.1	cassette-exon	chr2:162101406-162101935|chr2:162101406-162103386		-0.118416	0.210486	0.810347	NA	0.491704	0.61012
CDC42EP1:ENSG00000128283:E2.1-E5.1|ENSG00000128283:E1.2-E5.1		exclusion	clu_21410	NewClu_1683	ENSG00000128283:E2.1	alt-C-term	chr22:37959789-37962079|chr22:37956595-37962079		-0.0307018	0.407295	0.860584	NA	0	0.0307018
HIST2H4A:ENSG00000183941:I2.1_149807207-E3.1|ENSG00000183941:E1.4-E3.1		exclusion	clu_46592	NewClu_14254	ENSG00000183941:I2.1_149807207		chr1:149807207-149811167|chr1:149805430-149811167		-0.151176	0.438921	0.867313	NA	0	0.151176
ZCCHC6:ENSG00000083223:I27.1-E28.1|ENSG00000083223:E27.1-E29.2		inclusion	clu_6735	NewClu_13785	ENSG00000083223:I27.1|ENSG00000083223:E28.1	intron-retention	chr9:88913896-88913895|chr9:88916191-88903659		0.11111	0.201265	0.810347	NA	0.147541	0.0364306
ZNF225:ENSG00000256294:E2.5-E3.1|ENSG00000256294:E2.5-E4.2		exclusion	clu_56454	NewClu_15038	ENSG00000256294:E3.1	cassette-exon	chr19:44617722-44618202|chr19:44617722-44619913	(-)truncated, (+)AA:51(ENSP00000468414)->706(ENSP00000262894)|(+)DOMAIN-KRAB, (+)Krueppel-associated_box-IPR001909, (+)ZN_FING-C2H2-type 1, (+)ZN_FING-C2H2-type 10, (+)ZN_FING-C2H2-type 11, (+)ZN_FING-C2H2-type 12, (+)ZN_FING-C2H2-type 13, (+)ZN_FING-C2H2-type 14, (+)ZN_FING-C2H2-type 15, (+)ZN_FING-C2H2-type 16, (+)ZN_FING-C2H2-type 17, (+)ZN_FING-C2H2-type 18; degenerate, (+)ZN_FING-C2H2-type 2, (+)ZN_FING-C2H2-type 3, (+)ZN_FING-C2H2-type 4, (+)ZN_FING-C2H2-type 5, (+)ZN_FING-C2H2-type 6, (+)ZN_FING-C2H2-type 7, (+)ZN_FING-C2H2-type 8, (+)ZN_FING-C2H2-type 9, (+)Znf_C2H2-IPR007087, (+)Znf_C2H2-like-IPR015880	-0.163635	0.0964554	0.78493	NA	0	0.163635
USP45:ENSG00000123552:E18.3-E20.1|ENSG00000123552:E18.3-E21.1		exclusion	clu_19761	NewClu_10260	ENSG00000123552:E20.1	cassette-exon	chr6:99912480-99894339|chr6:99912480-99891538	(-)nonsense_mediated_decay, (-)alt-N-terminus, (-)alt-C-terminus, (-)AA:107(ENSP00000439569)->209(ENSP00000421248)|(+)ACT_SITE-Proton acceptor, (+)Peptidase_C19-IPR001394, (-)ACT_SITE-Nucleophile, (-)Peptidase_C19-IPR001394, (-)ZN_FING-UBP-type, (-)Znf_FYVE_PHD-IPR011011, (-)Znf_UBP-IPR001607	-0.0633533	0.579121	0.898256	NA	0.652015	0.715368
CEP78:ENSG00000148019:E8.1-E9.2|ENSG00000148019:E8.1-E9.1		inclusion	clu_31333	NewClu_7251	ENSG00000148019:E9.1	alt-3'	chr9:80863789-80866824|chr9:80863789-80866821	(+)alt-coding, (+)AA:705(ENSP00000277082)->722(ENSP00000365782)	-0.0272316	0.755178	0.941721	NA	0.210832	0.238063
PPP1R18:ENSG00000146112:I1.1-E2.1|ENSG00000146112:E1.3-E2.1		inclusion	clu_30704	NewClu_2657	ENSG00000146112:I1.1	intron-retention	chr6:30653824-30653823|chr6:30654891-30653823	(~)AA:613(ENSP00000382150)->613(ENSP00000274853)	0.238398	0.217326	0.810347	NA	0.441799	0.203401
ZNF331:ENSG00000130844:E6.2-E9.2|ENSG00000130844:E3.1-E9.2		exclusion	clu_22579	NewClu_3343	ENSG00000130844:E6.2	altPromoter	chr19:54041009-54042470|chr19:54025938-54042470	(-)truncated, (+)AA:100(ENSP00000424835)->463(ENSP00000253144)|(+)ZN_FING-C2H2-type 1, (+)ZN_FING-C2H2-type 10, (+)ZN_FING-C2H2-type 11, (+)ZN_FING-C2H2-type 12, (+)ZN_FING-C2H2-type 2, (+)ZN_FING-C2H2-type 3, (+)ZN_FING-C2H2-type 4, (+)ZN_FING-C2H2-type 5, (+)ZN_FING-C2H2-type 6, (+)ZN_FING-C2H2-type 7, (+)ZN_FING-C2H2-type 8, (+)ZN_FING-C2H2-type 9, (+)Znf_C2H2-IPR007087, (+)Znf_C2H2-like-IPR015880	-0.117997	0.230845	0.814455	NA	0.0844948	0.202492
FIGNL1:ENSG00000132436:E3.3-E4.1|ENSG00000132436:E1.6-E4.1		inclusion	clu_23295	NewClu_1649	ENSG00000132436:E3.3	cassette-exon	chr7:50517261-50515987|chr7:50517999-50515987	(-)truncated, (+)AA:265(AK308136-PEP)->674(ENSP00000378924)|(+)AAA+_ATPase-IPR003593, (+)ATPase_AAA_core-IPR003959, (+)BINDING-ATP; via amide nitrogen and carbonyl oxygen, (+)DNA_helicase_Holl-junc_RuvB_N-IPR008824, (+)HELIX, (+)MOD_RES-N6-acetyllysine, (+)NP_BIND-ATP, (+)P-loop_NTPase-IPR027417, (+)STRAND, (+)TURN, (+)Vps4_C-IPR015415	0.0401143	0.547672	0.892017	NA	0.419913	0.379799
DKFZP686J19100:ENSG00000166473:E12.4-E13.1|ENSG00000166473:E12.4-E14.1		exclusion	clu_39719	NewClu_4697	ENSG00000166473:E13.1	cassette-exon	chr16:81214756-81213391|chr16:81214756-81211588		-0.264535	0.089324	0.779609	NA	0.688406	0.952941
SPAG1:ENSG00000104450:E17.2-E18.1|ENSG00000104450:E16.2-E18.1		exclusion	clu_11575	NewClu_7611	ENSG00000104450:E17.2	cassette-exon	chr8:101245765-101251468|chr8:101243516-101251468		-0.0914044	0.392085	0.856493	NA	0.729091	0.820495
TTN:ENSG00000155657:E245.1-E246.1|ENSG00000155657:E245.1-E247.1		inclusion	clu_34057	NewClu_14167	ENSG00000155657:E246.1	cassette-exon	chr2:179490000-179489458|chr2:179490000-179487494		0.142442	0.13185	0.79575	NA	1	0.857558
YJEFN3:ENSG00000258674:E7.2-E8.1|ENSG00000258674:E4.1-E9.1		inclusion	clu_56784	NewClu_11182	ENSG00000258674:E7.2|E8.1	cassette-exon	chr19:19643549-19643913|chr19:19638579-19645843	(-)alt-N-terminus, (-)alt-C-terminus, (-)AA:222(BAG57337.1)->273(BAG61003.1)|(+)GRIM-19-IPR009346	0.0780447	0.540811	0.891049	NA	0.159063	0.0810185
HCG17:ENSG00000270604:E5.3-I1.1_30259759|ENSG00000270604:I1.1-I5.1		exclusion	clu_57776	NewClu_10513	ENSG00000270604:E5.3|ENSG00000270604:I1.1_30259759	intron-retention	chr6:30262248-30259759|chr6:30262184-30262183		0.172222	0.100788	0.78493	NA	0.2	0.0277778
KIAA1199:ENSG00000103888:E24.2-E25.1|ENSG00000103888:I24.1-E25.1		exclusion	clu_11357	NewClu_15605	ENSG00000103888:E24.2	intron-retention	chr15:81229226-81230135|chr15:81230134-81230135		0.330448	0.294323	0.832874	NA	0.839506	0.509058
HCFC1:ENSG00000172534:E18.1-E19.2|ENSG00000172534:E18.1-E19.1		exclusion	clu_42836	NewClu_3549	ENSG00000172534:E19.1	alt-3'	chrX:153219058-153218409|chrX:153219058-153218541	(-)alt-coding, (-)AA:2035(ENSP00000309555)->2080(ENSP00000359001)	0.109565	0.486122	0.878483	NA	0.649956	0.540392
CTB-55O6.8:ENSG00000141854:E3.2-E4.1|ENSG00000141854:E3.2-I3.1		inclusion	clu_28736	NewClu_4431	ENSG00000141854:E4.1	intron-retention	chr19:14185275-14185518|chr19:14185275-14185276		-0.477697	0.0248604	0.681564	NA	0.426901	0.904598
TTN:ENSG00000155657:E128.1-I128.1|ENSG00000155657:E128.1-E129.1		inclusion	clu_34087	NewClu_14165	ENSG00000155657:I128.1	intron-retention	chr2:179554017-179554016|chr2:179554017-179553863		0.0456621	0.219944	0.810347	NA	0.0456621	0
FBF1:ENSG00000188878:E4.2-E5.2|ENSG00000188878:E4.3-I4.1		inclusion	clu_48544	NewClu_4693	ENSG00000188878:E4.2|ENSG00000188878:E5.2	intron-retention	chr17:73934228-73933674|chr17:73933979-73933978		-0.104167	0.538466	0.890711	NA	0.833333	0.9375
NELFE:ENSG00000204356:E6.3-I14.1_31507046|ENSG00000204356:I14.1_31508232-I14.1_31500661		exclusion	clu_51657	NewClu_11527	ENSG00000204356:E6.3|ENSG00000204356:I14.1_31507046		chr6:31508099-31507046|chr6:31508232-31500661		-0.203579	0.516276	0.885529	NA	0.0789474	0.282527
RP4-800J21.3:ENSG00000218018:E1.1-I1.1|ENSG00000218018:E1.1-E2.1		exclusion	clu_53051	NewClu_1342	ENSG00000218018:I1.1	intron-retention	chr20:55967335-55967334|chr20:55967335-55959971		-0.0239029	0.926208	0.984184	NA	0.177778	0.201681
UBTF:ENSG00000108312:E2.2-E5.3|ENSG00000108312:E3.2-E5.3		exclusion	clu_13478	NewClu_5892	ENSG00000108312:E3.2	altPromoter	chr17:42298108-42295664|chr17:42296813-42295664	(~)AA:727(ENSP00000345297)+>727(ENSP00000377231)	0.0235169	0.839886	0.963263	NA	0.433488	0.409971
PPP1R3E:ENSG00000235194:I3.1-I3.1|ENSG00000235194:E2.8-E4.1		exclusion	clu_54563	NewClu_551	ENSG00000235194:I3.1|ENSG00000235194:I3.1	intron-retention	chr14:23770150-23770149|chr14:23770607-23770073		-0.0367183	0.681922	0.92484	NA	0.795274	0.831992
IQCH:ENSG00000103599:E3.2-E10.1|ENSG00000103599:E3.2-E11.1		exclusion	clu_11271	NewClu_7489	ENSG00000103599:E10.1	cassette-exon	chr15:67553732-67636401|chr15:67553732-67649683	(-)nonsense_mediated_decay, (-)nonsense_mediated_decay, (-)alt-N-terminus, (-)alt-C-terminus, (-)AA:46(ENSP00000454387)->60(ENSP00000421223)	-0.28869	0.275878	0.829993	NA	0.5	0.78869
MLXIP:ENSG00000175727:E15.1-E16.1|ENSG00000175727:I15.1_122626066-E16.1		exclusion	clu_44168	NewClu_15443	ENSG00000175727:E15.1		chr12:122625630-122626238|chr12:122626066-122626238		0.036668	0.802074	0.954242	NA	0.913918	0.87725
HMBOX1:ENSG00000147421:E2.1-E5.1|ENSG00000147421:E1.5-E5.1		exclusion	clu_31176	NewClu_5768	ENSG00000147421:E2.1	alt-C-term	chr8:28749001-28821328|chr8:28748195-28821328	(~)AA:386(ENSP00000430059)->386(ENST00000355231-PEP)	-0.0170953	0.726456	0.934526	NA	0.0751149	0.0922102
BDNF-AS:ENSG00000245573:E5.2-E7.1|ENSG00000245573:E5.2-E6.2		exclusion	clu_55467	NewClu_4479	ENSG00000245573:E6.2	cassette-exon	chr11:27661552-27680718|chr11:27661552-27679788		0.0900154	0.765701	0.945197	NA	0.636364	0.546348
STRA6:ENSG00000137868:E7.3-E8.2|ENSG00000137868:E6.12-E10.1		inclusion	clu_26596	NewClu_10155	ENSG00000137868:E7.3|E8.2	cassette-exon	chr15:74490093-74489764|chr15:74494496-74488016		0.17148	0.296374	0.833533	NA	0.973118	0.801639
GALNT13:ENSG00000144278:E15.3-E18.1|ENSG00000144278:E17.3-E18.1		inclusion	clu_29859	NewClu_15033	ENSG00000144278:E17.3	cassette-exon	chr2:155295238-155306923|chr2:155303277-155306923	(-)alt+N+terminus, (-)alt+C+terminus, (-)AA:106(ENSP00000396612)+>142(ENSP00000406237)|(-)DISULFID, (-)Ricin_B_lectin+IPR000772, (+)Ricin_B_lectin-IPR000772	-0.0733385	0.638422	0.913153	NA	0.753759	0.827098
POLE3:ENSG00000148229:E3.1-I3.1_116033217|ENSG00000148229:E3.1-I3.1_115985605		inclusion	clu_31407	NewClu_1260	ENSG00000148229:I3.1_116033217		chr9:116034707-116033217|chr9:116034707-115985605		0.0995149	0.34015	0.845093	NA	1	0.900485
NAALAD2:ENSG00000077616:E13.1-E14.1|ENSG00000077616:E13.3-I13.1		inclusion	clu_5930	NewClu_10481	ENSG00000077616:E13.1|ENSG00000077616:E14.1	intron-retention	chr11:89896785-89902097|chr11:89897518-89897519		-0.268127	0.0232496	0.672812	NA	0.668701	0.936828
TBC1D16:ENSG00000167291:E9.4-E10.2|ENSG00000167291:E9.4-E10.1		exclusion	clu_40226	NewClu_13794	ENSG00000167291:E10.1	alt-3'	chr17:77924210-77923622|chr17:77924210-77923664	(+)alt+C+terminus, (+)AA:188(ENSP00000458356)+>190(ENSP00000461509)|(+)Rab+GTPase+TBC_dom+IPR000195, (-)Rab-GTPase-TBC_dom-IPR000195	0.018332	0.803287	0.954457	NA	0.142929	0.124597
ARPC4-TTLL3:ENSG00000250151:E14.1-I13.1|ENSG00000250151:E13.1-E14.1		exclusion	clu_55824	NewClu_13386	ENSG00000250151:E14.1|ENSG00000250151:I13.1	intron-retention	chr3:9870259-9870260|chr3:9868924-9870644		-0.0933536	0.22523	0.811654	NA	0.02	0.113354
MST4:ENSG00000134602:E1.3-E2.1|ENSG00000134602:E1.3-E3.1		inclusion	clu_24403	NewClu_12911	ENSG00000134602:E2.1	cassette-exon	chrX:131157435-131157536|chrX:131157435-131188659		0.148016	0.342661	0.845093	NA	1	0.851984
TAF1A:ENSG00000143498:E7.2-E9.1|ENSG00000143498:E7.2-E8.1		inclusion	clu_29436	NewClu_14823	ENSG00000143498:E8.1	alt-C-term	chr1:222742852-222737467|chr1:222742852-222742766	(+)alt-C-terminus, (+)AA:286(ENSP00000375755)->311(ENSP00000437725)	-0.0326527	0.690342	0.926485	NA	0.893484	0.926136
LRRC8A:ENSG00000136802:E1.2-E4.1|ENSG00000136802:I2.1_131645518-E4.1		exclusion	clu_25808	NewClu_9949	ENSG00000136802:E1.2	alt-C-term	chr9:131644529-131648294|chr9:131645518-131648294		0.209233	0.0939426	0.784347	NA	0.632212	0.422978
ZNF438:ENSG00000183621:E9.1-I11.3|ENSG00000183621:E8.1-I11.2		exclusion	clu_46449	NewClu_7604	ENSG00000183621:E9.1|ENSG00000183621:I11.3		chr10:31164260-31139296|chr10:31165927-31139296		-0.0296795	0.82864	0.960861	NA	0.141667	0.171346
TLL2:ENSG00000095587:I11.1_98157683-E12.1|ENSG00000095587:E11.1-E12.1		exclusion	clu_8567	NewClu_11414	ENSG00000095587:I11.1_98157683		chr10:98157683-98157059|chr10:98164989-98157059		-0.496575	0.0432324	0.733004	NA	0.166667	0.663241
TTN:ENSG00000155657:E162.2-I162.1|ENSG00000155657:E161.1-E178.1		inclusion	clu_34087	NewClu_14165	ENSG00000155657:E162.2|ENSG00000155657:I162.1	intron-retention	chr2:179534319-179534318|chr2:179534945-179527782		0.0273224	0.219944	0.810347	NA	0.0273224	0
ANKRD18A:ENSG00000180071:E9.1-E10.1|ENSG00000180071:E9.1-E10.2		exclusion	clu_45393	NewClu_459	ENSG00000180071:E10.1	alt-3'	chr9:38603156-38601201|chr9:38603156-38601198	(+)truncated, (-)AA:357(AAH56266.1)->992(ENSP00000382610)|(-)COILED, (-)DUF3496-IPR021885	-0.0225011	0.905641	0.978634	NA	0.377292	0.399793
TTN:ENSG00000155657:I198.1-E199.1|ENSG00000155657:E198.1-E199.1		inclusion	clu_34087	NewClu_14165	ENSG00000155657:I198.1	intron-retention	chr2:179518625-179518624|chr2:179518739-179518624		0.0347648	0.219944	0.810347	NA	0.0347648	0
ZDHHC23:ENSG00000184307:E7.1-I7.1|ENSG00000184307:E6.2-E8.3		exclusion	clu_46714	NewClu_14845	ENSG00000184307:E7.1|ENSG00000184307:I7.1	intron-retention	chr3:113678447-113678448|chr3:113677385-113679567		-0.103184	0.123932	0.79575	NA	0.816532	0.919716
TTN:ENSG00000155657:E122.1-E123.1|ENSG00000155657:I122.1-E123.1		inclusion	clu_34087	NewClu_14165	ENSG00000155657:E122.1	intron-retention	chr2:179558649-179558416|chr2:179558417-179558416		-0.130254	0.173582	0.804969	NA	0.869746	1
RP11-611D20.2:ENSG00000237886:I3.1-E4.1|ENSG00000237886:E3.2-E4.1		exclusion	clu_54866	NewClu_13405	ENSG00000237886:I3.1	intron-retention	chr9:139443997-139443998|chr9:139443670-139443998		-0.202183	0.621895	0.909507	NA	0.326389	0.528571
ABCC9:ENSG00000069431:E6.1-E8.1|ENSG00000069431:E6.1-E7.2		exclusion	clu_4458	NewClu_6619	ENSG00000069431:E7.2	alt-C-term	chr12:22078876-22070037|chr12:22078876-22076790	(-)truncated, (+)AA:149(ENSP00000317518)+>1513(ENSP00000261202)|(-)AAA-_ATPase-IPR003593, (+)ABC_transporter+like+IPR003439, (+)ABC_transporter_type1+IPR017940, (+)ABC_transptrTM_dom_typ1+IPR011527, (+)ABC_transptr_TM_dom+IPR001140, (+)DOMAIN+ABC transmembrane type+1 1, (+)DOMAIN+ABC transmembrane type+1 2, (+)DOMAIN+ABC transporter 2, (+)NP_BIND+ATP 1, (+)NP_BIND+ATP 2, (+)P+loop_NTPase+IPR027417, (+)Sulphonylurea_rcpt+2+IPR001475, (+)Sulphorea_rcpt+IPR000388, (+)TOPO_DOM+Cytoplasmic, (+)TOPO_DOM+Extracellular, (+)TRANSMEM+Helical; Name=10;, (+)TRANSMEM+Helical; Name=11;, (+)TRANSMEM+Helical; Name=12;, (+)TRANSMEM+Helical; Name=13;, (+)TRANSMEM+Helical; Name=14;, (+)TRANSMEM+Helical; Name=15;, (+)TRANSMEM+Helical; Name=4;, (+)TRANSMEM+Helical; Name=5;, (+)TRANSMEM+Helical; Name=6;, (+)TRANSMEM+Helical; Name=7;, (+)TRANSMEM+Helical; Name=8;, (+)TRANSMEM+Helical; Name=9;	0.26093	0.103809	0.78493	NA	0.933333	0.672404
TIGD6:ENSG00000164296:E1.3-E1.5|ENSG00000164296:E1.3-E2.1		exclusion	clu_38226	NewClu_11511	ENSG00000164296:E1.5	cassette-exon	chr5:149380037-149379879|chr5:149380037-149375992		-0.182967	0.198489	0.810347	NA	0.545833	0.7288
TENM3:ENSG00000218336:E5.1-E6.1|ENSG00000218336:E5.1-E8.1		exclusion	clu_53054	NewClu_12379	ENSG00000218336:E6.1	alt-C-term	chr4:183268082-183270994|chr4:183268082-183522077	(-)truncated, (+)AA:171(ENST00000513201-PEP)->2699(ENSP00000424226)|(+)CarboxyPept-like_regulatory-IPR008969, (+)Cyt_c_dom-IPR009056, (+)DISULFID, (+)DOMAIN-EGF-like 1, (+)DOMAIN-EGF-like 2, (+)DOMAIN-EGF-like 3, (+)DOMAIN-EGF-like 4, (+)DOMAIN-EGF-like 5, (+)DOMAIN-EGF-like 6, (+)DOMAIN-EGF-like 7, (+)DOMAIN-EGF-like 8, (+)DOMAIN-Teneurin N-terminal, (+)EG-like_dom-IPR000742, (+)EGF_extracell-IPR013111, (+)REPEAT-NHL 1, (+)REPEAT-NHL 2, (+)REPEAT-NHL 3, (+)REPEAT-NHL 4, (+)REPEAT-NHL 5, (+)REPEAT-YD 1, (+)REPEAT-YD 10, (+)REPEAT-YD 11, (+)REPEAT-YD 12, (+)REPEAT-YD 13, (+)REPEAT-YD 14, (+)REPEAT-YD 15, (+)REPEAT-YD 16, (+)REPEAT-YD 17, (+)REPEAT-YD 18, (+)REPEAT-YD 19, (+)REPEAT-YD 2, (+)REPEAT-YD 20, (+)REPEAT-YD 21, (+)REPEAT-YD 22, (+)REPEAT-YD 23, (+)REPEAT-YD 3, (+)REPEAT-YD 4, (+)REPEAT-YD 5, (+)REPEAT-YD 6, (+)REPEAT-YD 7, (+)REPEAT-YD 8, (+)REPEAT-YD 9, (+)Rhs_assc_core-IPR022385, (+)TOPO_DOM-Cytoplasmic, (+)TOPO_DOM-Extracellular, (+)TRANSMEM-Helical;, (+)Ten_N-IPR009471, (+)YD-IPR006530	-0.187921	0.153535	0.802379	NA	0.193819	0.381741
ANO5:ENSG00000171714:E2.1-E3.2|ENSG00000171714:E2.1-E3.1		exclusion	clu_42422	NewClu_5118	ENSG00000171714:E3.1	alt-3'	chr11:22225396-22232813|chr11:22225396-22232810	(-)alt-N-terminus, (-)AA:763(AL832374-PEP)->913(ENSP00000315371)|(-)Anoctamin-IPR007632, (-)TOPO_DOM-Cytoplasmic, (-)TOPO_DOM-Extracellular	0.0173149	0.881495	0.973848	NA	0.326477	0.309162
NBPF24:ENSG00000203836:E8.1-E9.1|ENSG00000203836:E5.1-E9.1		exclusion	clu_51392	NewClu_3609	ENSG00000203836:E8.1	cassette-exon	chr1:147599112-147597284|chr1:147607951-147597284		-0.172784	0.451971	0.86981	NA	0.437831	0.610615
CS:ENSG00000062485:E1.4-E1.18|ENSG00000062485:E1.17-E7.1		inclusion	clu_3454	NewClu_14639	ENSG00000062485:E1.4|ENSG00000062485:E1.18	intron-retention	chr12:56694130-56694004|chr12:56694005-56694004		-0.170324	0.460173	0.872841	NA	0.0347594	0.205083
PLXNB1:ENSG00000164050:E12.1-I13.2|ENSG00000164050:E12.1-E14.2		inclusion	clu_37936	NewClu_3156	ENSG00000164050:I13.2		chr3:48462074-48461666|chr3:48462074-48461083		0.00903924	0.959589	0.990571	NA	0.82018	0.811141
HYAL3:ENSG00000186792:E1.3-I1.1|ENSG00000186792:E1.3-E4.1		inclusion	clu_47831	NewClu_10101	ENSG00000186792:I1.1	intron-retention	chr3:50336644-50336643|chr3:50336644-50333050		0.31873	0.0462046	0.743522	NA	0.421277	0.102547
RP11-1415C14.4:ENSG00000254701:I4.1_69492705-E5.1|ENSG00000254701:E4.2-E5.1		inclusion	clu_56222	NewClu_9302	ENSG00000254701:I4.1_69492705		chr5:69492705-69438272|chr5:69493082-69438272		0.165475	0.16026	0.804969	NA	0.233333	0.0678587
ZNF664:ENSG00000179195:E2.8-E4.1|ENSG00000179195:E2.7-E4.1		inclusion	clu_45204	NewClu_3356	ENSG00000179195:E2.8	alt-5'	chr12:124457899-124458433|chr12:124457850-124458433	(~)retained_intron, (~)retained_intron, (~)AA:41(ENST00000540009-PEP)->41(ENST00000542820-PEP)	0.0521941	0.739046	0.938336	NA	0.505319	0.453125
RAB7L1:ENSG00000117280:E1.7-E1.13|ENSG00000117280:E1.7-E2.1		exclusion	clu_17703	NewClu_1721	ENSG00000117280:E1.13	cassette-exon	chr1:205744401-205744214|chr1:205744401-205741695		-0.0262169	0.7537	0.941516	NA	0.108333	0.13455
RP11-514P8.6:ENSG00000205236:E13.1-E14.1|ENSG00000205236:I2.1_102328675-E23.1_102232764		inclusion	clu_52031	NewClu_10730	ENSG00000205236:E13.1|ENSG00000205236:E14.1		chr7:102242771-102240835|chr7:102328675-102232764		0.142974	0.289447	0.831631	NA	0.914113	0.771139
ZNF34:ENSG00000196378:E3.4-E4.1|ENSG00000196378:E3.4-E5.1		inclusion	clu_48915	NewClu_15882	ENSG00000196378:E4.1	cassette-exon	chr8:146003423-146002962|chr8:146003423-145999990	(-)truncated, (+)AA:158(ENSP00000437056)->560(ENSP00000341528)|(-)Krueppel-associated_box-IPR001909, (+)DOMAIN-KRAB, (+)Krueppel-associated_box-IPR001909, (+)MOD_RES-Phosphoserine, (+)ZN_FING-C2H2-type 1, (+)ZN_FING-C2H2-type 10, (+)ZN_FING-C2H2-type 11, (+)ZN_FING-C2H2-type 12, (+)ZN_FING-C2H2-type 2, (+)ZN_FING-C2H2-type 3, (+)ZN_FING-C2H2-type 4, (+)ZN_FING-C2H2-type 5, (+)ZN_FING-C2H2-type 6, (+)ZN_FING-C2H2-type 7, (+)ZN_FING-C2H2-type 8, (+)ZN_FING-C2H2-type 9, (+)Znf_C2H2-IPR007087, (+)Znf_C2H2-like-IPR015880	0.160716	0.367858	0.851073	NA	0.931818	0.771102
FBF1:ENSG00000188878:I4.1-E5.1|ENSG00000188878:E4.2-E5.2		inclusion	clu_48544	NewClu_4693	ENSG00000188878:I4.1|ENSG00000188878:E5.1	intron-retention	chr17:73933676-73933675|chr17:73934228-73933674		0.0777083	0.377337	0.852669	NA	0.0933333	0.015625
IQCH:ENSG00000103599:E1.4-E3.1|ENSG00000103599:E1.4-I2.1_67548765		inclusion	clu_11271	NewClu_7488	ENSG00000103599:E3.1		chr15:67547285-67553610|chr15:67547285-67548765		-0.0965675	0.284173	0.831495	NA	0.834131	0.930698
MTOR:ENSG00000198793:E1.1-E2.1_11319507|ENSG00000198793:E1.1-E2.1		exclusion	clu_50989	NewClu_225	ENSG00000198793:E2.1	alt-3'	chr1:11322502-11319507|chr1:11322502-11319480		-0.161784	0.0320701	0.708364	NA	0.125789	0.287574
MAP2K7:ENSG00000076984:E1.5-E4.1|ENSG00000076984:E1.5-E3.1		exclusion	clu_5759	NewClu_4251	ENSG00000076984:E3.1	cassette-exon	chr19:7968953-7974640|chr19:7968953-7970693	(-)alt-coding, (-)AA:419(ENSP00000381066)->435(ENSP00000381070)|(+)REGION+D domain, (+)SITE+Cleavage; by anthrax lethal factor	0.0824539	0.442761	0.868324	NA	0.220932	0.138478
FSD1L:ENSG00000106701:E6.1-E7.1|ENSG00000106701:E5.1-E7.1		exclusion	clu_12799	NewClu_12730	ENSG00000106701:E6.1	cassette-exon	chr9:108241657-108246662|chr9:108234286-108246662	(-)alt-N-terminus, (-)alt-C-terminus, (-)AA:67(ENST00000480279-PEP)->381(ENSP00000420624)|(-)Bbox_C-IPR003649, (-)Butyrophylin-IPR003879, (-)DOMAIN-COS, (-)DOMAIN-Fibronectin type-III, (-)FH2_actin-bd-IPR015425, (-)Fibronectin_type3-IPR003961	-0.041653	0.771707	0.945921	NA	0.244041	0.285693
OARD1:ENSG00000124596:E10.1-I10.1_41010475|ENSG00000124596:E10.1-E11.1		inclusion	clu_20145	NewClu_8540	ENSG00000124596:I10.1_41010475		chr6:41020004-41010475|chr6:41020004-41002874		0.192743	0.0502746	0.749069	NA	0.340591	0.147848
RP11-968A15.8:ENSG00000258344:E8.2-I1.1|ENSG00000258344:I1.1_54676657-I1.1_54677595		exclusion	clu_56684	NewClu_9291	ENSG00000258344:E8.2|ENSG00000258344:I1.1	intron-retention	chr12:54676658-54676659|chr12:54676657-54677595		-0.0673621	0.553458	0.894093	NA	0.72194	0.789302
LEPR:ENSG00000116678:E2.2-E4.1|ENSG00000116678:I2.1-E4.1		inclusion	clu_17408	NewClu_10738	ENSG00000116678:E2.2	intron-retention	chr1:65891061-66031229|chr1:65893464-65893465		-0.263686	0.231	0.814497	NA	0.184035	0.447721
KIDINS220:ENSG00000134313:E34.1-E35.1|ENSG00000134313:E32.2-E35.1		inclusion	clu_24235	NewClu_13965	ENSG00000134313:E34.1	altPromoter	chr2:8867319-8867073|chr2:8873574-8867073	(-)alt-N-terminus, (-)alt-C-terminus, (-)AA:17(ENST00000436566-PEP)->1057(ENSP00000420364)|(-)Ankyrin_rpt-IPR002110, (-)Ankyrin_rpt-contain_dom-IPR020683, (-)DOMAIN-KAP NTPase, (-)KAP_NTPase-IPR011646, (-)MOD_RES-Phosphoserine, (-)P-loop_NTPase-IPR027417, (-)REGION-Mediates interaction with CRKL, (-)REPEAT-ANK 10, (-)REPEAT-ANK 11, (-)REPEAT-ANK 12, (-)REPEAT-ANK 9, (-)SAM/pointed-IPR013761, (-)TOPO_DOM-Cytoplasmic, (-)TOPO_DOM-Extracellular, (-)TRANSMEM-Helical;	0.0600047	0.566633	0.89642	NA	0.256988	0.196984
RP11-432J22.2:ENSG00000238058:I2.1-E3.1|ENSG00000238058:I2.1_138801332-E3.1		inclusion	clu_54887	NewClu_3459	ENSG00000238058:I2.1	intron-retention	chr9:138805249-138805250|chr9:138801332-138805250		0.165267	0.562342	0.89642	NA	0.313725	0.148458
PLGLB1:ENSG00000183281:E3.1-I6.1_87230331|ENSG00000183281:E3.1-E5.1		inclusion	clu_46343	NewClu_4344	ENSG00000183281:I6.1_87230331		chr2:87243425-87230331|chr2:87243425-87240242		-0.19053	0.191512	0.810347	NA	0	0.19053
HS1BP3:ENSG00000118960:E1.4-E2.1|ENSG00000118960:U0.1_20851250-E2.1		inclusion	clu_18210	NewClu_9009	ENSG00000118960:E1.4	altPromoter	chr2:20850792-20845265|chr2:20851250-20845265		0.156837	0.100997	0.78493	NA	0.831169	0.674332
CDC42BPA:ENSG00000143776:E2.1-E3.1|ENSG00000143776:E2.1-E4.1		inclusion	clu_29609	NewClu_6035	ENSG00000143776:E3.1	cassette-exon	chr1:227441765-227407121|chr1:227441765-227400920	(-)retained_intron, (+)truncated, (-)AA:24(ENST00000462553-PEP)->131(ENST00000478573-PEP)|(-)BINDING-ATP, (-)NP_BIND-ATP	0.0622195	0.615569	0.908674	NA	0.146893	0.0846732
GAS2L3:ENSG00000139354:E4.2-E5.1|ENSG00000139354:E1.3-E7.1		inclusion	clu_27561	NewClu_3737	ENSG00000139354:E4.2|E5.1	cassette-exon	chr12:100985634-100986152|chr12:100967563-100988653	(+)truncated, (-)AA:49(ENSP00000448184)->694(ENSP00000266754)|(-)CH-domain-IPR001715, (-)DOMAIN-CH, (-)DOMAIN-GAR, (-)GAS2_dom-IPR003108, (-)MOD_RES-Phosphoserine, (-)MOD_RES-Phosphothreonine	0.0167699	0.936908	0.986331	NA	0.449123	0.432353
OBSCN:ENSG00000154358:E10.1-E12.1|ENSG00000154358:E11.1-E12.1		exclusion	clu_33668	NewClu_7550	ENSG00000154358:E11.1	alt-C-term	chr1:228407300-228430884|chr1:228412435-228430884		0.274201	0.0470679	0.744163	NA	0.357503	0.0833016
STOX1:ENSG00000165730:E3.1-E4.1|ENSG00000165730:E3.4-E4.1		inclusion	clu_39188	NewClu_7777	ENSG00000165730:E3.4	alt-5'	chr10:70644215-70652345|chr10:70646374-70652345	(-)truncated, (+)AA:227(ENSP00000382118)->989(ENSP00000298596)	-0.158238	0.356599	0.846026	NA	0.206667	0.364905
CCNH:ENSG00000134480:E9.5-I9.1|ENSG00000134480:E8.1-E10.1		inclusion	clu_24357	NewClu_9988	ENSG00000134480:E9.5|ENSG00000134480:I9.1	intron-retention	chr5:86690082-86690081|chr5:86690861-86688721		0.0824139	0.612817	0.907931	NA	0.193548	0.111134
ZNF581:ENSG00000171425:E3.1-E5.1|ENSG00000171425:I4.1_56155392-E5.1		exclusion	clu_42300	NewClu_12583	ENSG00000171425:E3.1	altPromoter	chr19:56155140-56155919|chr19:56155392-56155919		0.0982393	0.350519	0.845705	NA	0.934644	0.836405
DCLRE1C:ENSG00000152457:E17.2-E19.1|ENSG00000152457:E18.2-I18.1		inclusion	clu_32959	NewClu_13776	ENSG00000152457:E17.2|ENSG00000152457:E19.1	intron-retention	chr10:14961737-14951329|chr10:14953189-14953188		-0.14482	0.376082	0.852669	NA	0.7	0.84482
RP1-120G22.11:ENSG00000226944:E2.1-E3.1|ENSG00000226944:E1.1-ENSG00000116251:E4.2		exclusion	clu_53605	NewClu_6263	ENSG00000226944:E2.1|ENSG00000226944:E3.1	trans-splicing	chr1:6265266-6265042|chr1:6265814-6260810		-0.0262705	0.83439	0.961956	NA	0.341667	0.367937
WWTR1:ENSG00000018408:E10.3_149375612-E11.3|ENSG00000018408:E10.6-E11.3		inclusion	clu_1540	NewClu_15094	ENSG00000018408:E10.6	alt-5'	chr3:149375612-149375096|chr3:149375552-149375096		-0.0924246	0.101023	0.78493	NA	0.0650641	0.157489
COL6A3:ENSG00000163359:E10.1-E11.1|ENSG00000163359:E10.1-E11.1_238277319		exclusion	clu_37120	NewClu_2410	ENSG00000163359:E11.1	alt-3'	chr2:238280375-238277820|chr2:238280375-238277319		-0.0316376	0.507809	0.883279	NA	0.925926	0.957564
RP11-1212A22.2:ENSG00000214940:E28.1-I29.1_18412473|ENSG00000214940:E29.1_18413086-E30.1		inclusion	clu_52869	NewClu_4887	ENSG00000214940:E28.1|ENSG00000214940:I29.1_18412473		chr16:18413652-18412473|chr16:18413086-18412292		-0.101813	0.710804	0.930997	NA	0.102632	0.204444
GCSAM:ENSG00000174500:I1.1-E2.1|ENSG00000174500:E1.7-E3.2		inclusion	clu_43732	NewClu_13006	ENSG00000174500:I1.1|ENSG00000174500:E2.1	intron-retention	chr3:111851758-111851757|chr3:111851939-111849360		0.403895	0.290243	0.831631	NA	0.900841	0.496946
SLC7A2:ENSG00000003989:E2.1-E4.1|ENSG00000003989:E1.3-E4.1		inclusion	clu_161	NewClu_378	ENSG00000003989:E2.1	cassette-exon	chr8:17359811-17400827|chr8:17354746-17400827	(~)AA:658(ENSP00000430464)->658(ENSP00000419140)	0.106773	0.525223	0.887319	NA	0.870265	0.763492
PCBP1-AS1:ENSG00000179818:E24.13-E25.1_70221382|ENSG00000179818:E24.13-E26.1		exclusion	clu_45326	NewClu_10677	ENSG00000179818:E25.1.70221382	cassette-exon	chr2:70223818-70221382|chr2:70223818-70215970		-0.00272873	0.989056	0.997831	NA	0.205263	0.207992
SMG5:ENSG00000198952:E21.4_156219360-ENSG00000160781:E3.1|ENSG00000198952:E21.4_156219360-ENSG00000160781:E4.1		exclusion	clu_51298	NewClu_14497	ENSG00000198952:ENSG00000160781:E3.1	trans-splicing	chr1:156219360-156216547|chr1:156219360-156216041		-0.0659567	0.739857	0.938589	NA	0.711364	0.77732
ABCC9:ENSG00000069431:E20.1-E21.1|ENSG00000069431:E20.1-E22.1		inclusion	clu_4452	NewClu_6620	ENSG00000069431:E21.1	cassette-exon	chr12:22025559-22017411|chr12:22025559-22015988		0.126244	0.540463	0.891049	NA	0.837302	0.711058
SERHL:ENSG00000172250:E5.5-I10.1|ENSG00000172250:I6.1_42904548-I10.1_42966642		inclusion	clu_42711	NewClu_4424	ENSG00000172250:E5.5|ENSG00000172250:I10.1	intron-retention	chr22:42952089-42952090|chr22:42904548-42966642		0.344541	0.169003	0.804969	NA	0.990566	0.646025
SULF1:ENSG00000137573:E28.2-E29.2|ENSG00000137573:E27.2-E29.2		exclusion	clu_26360	NewClu_10826	ENSG00000137573:E28.2	cassette-exon	chr8:70550879-70550970|chr8:70541914-70550970	(-)retained_intron, (-)nonsense_mediated_decay, (-)alt-N-terminus, (-)alt-C-terminus, (-)AA:131(ENSP00000434128)->285(ENST00000530674-PEP)	-0.0351364	0.733177	0.936841	NA	0.664435	0.699571
DNM3OS:ENSG00000230630:E2.1-E3.1|ENSG00000230630:E2.1-E3.1_172111373		inclusion	clu_54037	NewClu_13152	ENSG00000230630:E3.1	alt-3'	chr1:172113505-172111353|chr1:172113505-172111373		-0.113295	0.0455605	0.742411	NA	0.624633	0.737929
H6PD:ENSG00000049239:E5.2-I5.1|ENSG00000049239:E5.1-E6.1		inclusion	clu_2673	NewClu_9050	ENSG00000049239:E5.2|ENSG00000049239:I5.1	intron-retention	chr1:9322390-9322391|chr1:9322387-9323568		0.198431	3.87894e-05	0.0193589	NA	0.204314	0.00588235
PKMYT1:ENSG00000127564:E3.1-I3.1|ENSG00000127564:E2.4-E4.1		exclusion	clu_21183	NewClu_4663	ENSG00000127564:E3.1|ENSG00000127564:I3.1	intron-retention	chr16:3027215-3027214|chr16:3029649-3027032		-0.0544685	0.500622	0.881628	NA	0.00657895	0.0610475
TTN:ENSG00000155657:E141.1-E142.1|ENSG00000155657:E140.1-E147.1		inclusion	clu_34087	NewClu_14165	ENSG00000155657:E141.1|E142.1	cassette-exon	chr2:179546103-179545898|chr2:179546388-179543557		0.881701	3.95753e-05	0.0195042	NA	0.986928	0.105227
JRK:ENSG00000234616:E9.1-I9.1|ENSG00000234616:E7.8-E10.7		inclusion	clu_54488	NewClu_1968	ENSG00000234616:E9.1|ENSG00000234616:I9.1	intron-retention	chr8:143744184-143744183|chr8:143745895-143740356		0.0312597	0.713634	0.931759	NA	0.844907	0.813648
FAM224A:ENSG00000233522:I2.1_20496507-E4.1|ENSG00000233522:I2.1_20492659-E4.1		inclusion	clu_54360	NewClu_6696	ENSG00000233522:I2.1_20496507		chrY:20496507-20513770|chrY:20492659-20513770		0.105022	0.210471	0.810347	NA	0.185593	0.0805714
NT5C1B-RDH14:ENSG00000250741:E9.1-E11.1|ENSG00000250741:E10.1-E11.1		inclusion	clu_55915	NewClu_12903	ENSG00000250741:E10.1	cassette-exon	chr2:18757450-18737074|chr2:18745111-18737074	(+)alt-C-terminus, (+)AA:533(AK307653-PEP)->602(BAB71489.1)|(+)5-nucleotidase-IPR010394	-0.186335	0.148767	0.802064	NA	0.422222	0.608558
DTX2:ENSG00000091073:E4.1-E9.1|ENSG00000091073:E3.3-E9.1		inclusion	clu_8105	NewClu_10102	ENSG00000091073:E4.1	cassette-exon	chr7:76099736-76109738|chr7:76093026-76109738	(~)AA:622(ENSP00000411986)->622(ENSP00000322885)	0.00771129	0.82619	0.960144	NA	0.0634921	0.0557808
AC093838.4:ENSG00000152117:E3.1-E4.1|ENSG00000152117:E2.1-E4.1		inclusion	clu_32837	NewClu_3461	ENSG00000152117:E3.1	cassette-exon	chr2:132256526-132257777|chr2:132254866-132257777		0.0487593	0.408613	0.8606	NA	1	0.951241
SYTL3:ENSG00000164674:E4.1-E4.5|ENSG00000164674:E4.1-E6.2		exclusion	clu_38445	NewClu_15585	ENSG00000164674:E4.5	alt-C-term	chr6:159083844-159084237|chr6:159083844-159086427		-0.125341	0.503621	0.882375	NA	0.12963	0.254971
ANKRD18A:ENSG00000180071:E17.1-I18.2|ENSG00000180071:E17.1-E19.1		exclusion	clu_45387	NewClu_460	ENSG00000180071:I18.2		chr9:38575473-38573126|chr9:38575473-38572056		-0.0398397	0.83884	0.963051	NA	0.651144	0.690983
PLXNB1:ENSG00000164050:I13.1-E14.1|ENSG00000164050:E12.1-E14.2		inclusion	clu_37936	NewClu_3156	ENSG00000164050:I13.1|ENSG00000164050:E14.1	intron-retention	chr3:48461154-48461153|chr3:48462074-48461083		0.283851	0.444084	0.868434	NA	0.714286	0.430435
RP11-367J11.3:ENSG00000245562:E1.2-E3.1|ENSG00000245562:E1.2-E2.1		inclusion	clu_55464	NewClu_12670	ENSG00000245562:E2.1	alt-C-term	chr4:7104995-7099106|chr4:7104995-7101181		-0.192212	0.131209	0.79575	NA	0	0.192212
FAM189A1:ENSG00000104059:I6.1_29487316-E7.1|ENSG00000104059:E6.2-E7.1		exclusion	clu_11396	NewClu_13664	ENSG00000104059:I6.1_29487316		chr15:29487316-29444044|chr15:29488634-29444044		-0.0179421	0.870208	0.970434	NA	0.123766	0.141708
ABCC9:ENSG00000069431:E2.1-E3.1|ENSG00000069431:E2.1-E4.1		inclusion	clu_4454	NewClu_6617	ENSG00000069431:E3.1	cassette-exon	chr12:22093644-22091011|chr12:22093644-22089628	(-)alt-C-terminus, (-)AA:149(ENSP00000317518)->170(ENSP00000442604)	0.020803	0.821537	0.958873	NA	0.178571	0.157768
CAND2:ENSG00000144712:E4.1-E5.2|ENSG00000144712:E2.1-E5.2		inclusion	clu_30086	NewClu_10430	ENSG00000144712:E4.1	cassette-exon	chr3:12849832-12851558|chr3:12845130-12851558	(+)alt-coding, (+)AA:1119(ENSP00000295989)->1236(ENSP00000387641)|(-)ARM-type_fold-IPR016024, (+)ARM-type_fold-IPR016024, (+)REPEAT-HEAT 2, (+)REPEAT-HEAT 22, (+)REPEAT-HEAT 3, (+)REPEAT-HEAT 4	0.136147	0.447921	0.869325	NA	0.903412	0.767265
ZNF493:ENSG00000196268:E3.4-E6.1|ENSG00000196268:E3.4-E4.1		inclusion	clu_48832	NewClu_13640	ENSG00000196268:E4.1	cassette-exon	chr19:21588658-21605715|chr19:21588658-21590275	(+)truncated, (-)AA:103(AAH06408.1)+>774(ENSP00000376110)|(-)Krueppel+associated_box+IPR001909, (-)ZN_FING+C2H2+type 10, (-)ZN_FING+C2H2+type 11, (-)ZN_FING+C2H2+type 12, (-)ZN_FING+C2H2+type 13, (-)ZN_FING+C2H2+type 14, (-)ZN_FING+C2H2+type 15, (-)ZN_FING+C2H2+type 16, (-)ZN_FING+C2H2+type 17, (-)ZN_FING+C2H2+type 18, (-)ZN_FING+C2H2+type 19, (-)ZN_FING+C2H2+type 1; degenerate, (-)ZN_FING+C2H2+type 2, (-)ZN_FING+C2H2+type 20, (-)ZN_FING+C2H2+type 21, (-)ZN_FING+C2H2+type 22, (-)ZN_FING+C2H2+type 3, (-)ZN_FING+C2H2+type 4; degenerate, (-)ZN_FING+C2H2+type 5, (-)ZN_FING+C2H2+type 6; degenerate, (-)ZN_FING+C2H2+type 7; degenerate, (-)ZN_FING+C2H2+type 8; degenerate, (-)ZN_FING+C2H2+type 9, (-)Znf_C2H2+IPR007087, (-)Znf_C2H2+like+IPR015880, (+)Krueppel-associated_box-IPR001909	-0.0293678	0.887533	0.974561	NA	0.356209	0.385577
RP11-274B21.1:ENSG00000242588:E8.1-E10.1|ENSG00000242588:E8.1-E9.1		exclusion	clu_55226	NewClu_6881	ENSG00000242588:E9.1	cassette-exon	chr7:128248267-128255914|chr7:128248267-128249541		0.0729388	0.716601	0.932264	NA	0.241238	0.168299
ETAA1:ENSG00000143971:E1.1-E2.1|ENSG00000143971:I1.1-E2.1		inclusion	clu_29741	NewClu_2049	ENSG00000143971:E1.1	intron-retention	chr2:67624803-67626301|chr2:67626300-67626301		-0.385417	0.00535339	0.476452	NA	0.614583	1
TVP23C:ENSG00000175106:E7.2-ENSG00000239704:E7.1|ENSG00000175106:E7.2-ENSG00000239704:E6.1		exclusion	clu_43938	NewClu_13078	ENSG00000175106:ENSG00000239704:E7.1	trans-splicing	chr17:15443747-15341517|chr17:15443747-15343599		0.110328	0.312223	0.838947	NA	0.166667	0.0563384
CLHC1:ENSG00000162994:E2.8-I3.1_55456608|ENSG00000162994:E2.8-E6.1		exclusion	clu_36910	NewClu_5831	ENSG00000162994:I3.1_55456608		chr2:55459372-55456608|chr2:55459372-55449629		-0.0658521	0.501446	0.882112	NA	0.243782	0.309634
BMF:ENSG00000104081:E4.3-E5.2|ENSG00000104081:E2.3-E5.2		exclusion	clu_11411	NewClu_3885	ENSG00000104081:E4.3	cassette-exon	chr15:40398559-40398292|chr15:40400460-40398292	(-)truncated, (+)AA:61(ENSP00000454142)->129(ENSP00000453919)|(+)REGION-Interaction with DLC2	-0.0380952	0.381609	0.853775	NA	0.0277778	0.065873
ABCC10:ENSG00000124574:E10.1-I10.1_43406009|ENSG00000124574:E10.1-E11.1		exclusion	clu_20128	NewClu_6835	ENSG00000124574:I10.1_43406009		chr6:43405751-43406009|chr6:43405751-43406362		-0.0392607	0.614954	0.908537	NA	0.0824916	0.121752
ADAM11:ENSG00000073670:E27.1-I27.1|ENSG00000073670:E27.1-E28.1		exclusion	clu_5194	NewClu_15332	ENSG00000073670:I27.1	intron-retention	chr17:42856607-42856608|chr17:42856607-42857107		-0.0981818	0.644078	0.915113	NA	0.632893	0.731075
SMARCD1:ENSG00000066117:E15.6-E15.8|ENSG00000066117:E15.6-E15.10		exclusion	clu_3916	NewClu_8732	ENSG00000066117:E15.8	alt-3'	chr12:50493348-50493583|chr12:50493348-50493837		-0.231179	0.383603	0.854439	NA	0.184211	0.41539
TENM4:ENSG00000149256:E26.1-E28.1|ENSG00000149256:E27.1-E28.1		exclusion	clu_31797	NewClu_7782	ENSG00000149256:E27.1	cassette-exon	chr11:78497943-78482183|chr11:78489647-78482183	(-)alt-N-terminus, (-)alt-C-terminus, (-)AA:151(ENSP00000432427)->2769(ENSP00000278550)|(+)EG+like_dom+IPR000742, (-)COMPBIAS-Poly-Pro, (-)CarboxyPept-like_regulatory-IPR008969, (-)DISULFID, (-)DOMAIN-EGF-like 1, (-)DOMAIN-EGF-like 2, (-)DOMAIN-EGF-like 3, (-)DOMAIN-EGF-like 4, (-)DOMAIN-EGF-like 8, (-)DOMAIN-Teneurin N-terminal, (-)EG-like_dom-IPR000742, (-)EGF_extracell-IPR013111, (-)REPEAT-NHL 1, (-)REPEAT-NHL 2, (-)REPEAT-NHL 3, (-)REPEAT-NHL 4, (-)REPEAT-NHL 5, (-)REPEAT-YD 1, (-)REPEAT-YD 10, (-)REPEAT-YD 11, (-)REPEAT-YD 12, (-)REPEAT-YD 13, (-)REPEAT-YD 14, (-)REPEAT-YD 15, (-)REPEAT-YD 16, (-)REPEAT-YD 17, (-)REPEAT-YD 18, (-)REPEAT-YD 19, (-)REPEAT-YD 2, (-)REPEAT-YD 20, (-)REPEAT-YD 21, (-)REPEAT-YD 22, (-)REPEAT-YD 23, (-)REPEAT-YD 3, (-)REPEAT-YD 4, (-)REPEAT-YD 5, (-)REPEAT-YD 6, (-)REPEAT-YD 7, (-)REPEAT-YD 8, (-)REPEAT-YD 9, (-)Rhs_assc_core-IPR022385, (-)TOPO_DOM-Cytoplasmic, (-)TOPO_DOM-Extracellular, (-)TRANSMEM-Helical;, (-)Ten_N-IPR009471, (-)YD-IPR006530	0.0276275	0.813396	0.956772	NA	0.834131	0.806503
EGFEM1P:ENSG00000206120:I15.1-E16.1|ENSG00000206120:E14.3-E16.2		inclusion	clu_52302	NewClu_8448	ENSG00000206120:I15.1|ENSG00000206120:E16.1	intron-retention	chr3:168538977-168538978|chr3:168530273-168538981		0.172369	0.226145	0.811839	NA	0.214489	0.0421196
FPGT-TNNI3K:ENSG00000259030:E18.1-E14.1_74832909|ENSG00000259030:I13.1_74829225-E19.1		exclusion	clu_56869	NewClu_11435	ENSG00000259030:E18.1|ENSG00000259030:E14.1_74832909		chr1:74819813-74832909|chr1:74829225-74832940		0.181234	0.0809367	0.774912	NA	0.330882	0.149649
SOX13:ENSG00000143842:E1.5-E4.1|ENSG00000143842:I3.1_204049823-E4.1		exclusion	clu_29654	NewClu_2019	ENSG00000143842:E1.5		chr1:204042839-204082043|chr1:204049823-204082043		0.322348	0.278752	0.830802	NA	0.818182	0.495833
CLIP1:ENSG00000130779:I1.1_122901874-E5.3|ENSG00000130779:E1.4-E5.3		inclusion	clu_22518	NewClu_15826	ENSG00000130779:I1.1_122901874		chr12:122901874-122865105|chr12:122907068-122865105		0.11774	0.334444	0.844243	NA	0.168519	0.0507786
RAB3D:ENSG00000105514:I1.1_11456216-E3.20|ENSG00000105514:I1.1_11456235-E3.20		inclusion	clu_12165	NewClu_6626	ENSG00000105514:I1.1_11456216		chr19:11456216-11456091|chr19:11456235-11456091		0.0128978	0.956825	0.990293	NA	0.461616	0.448718
ZNF43:ENSG00000198521:E1.6-E3.2|ENSG00000198521:E1.6-E5.1		exclusion	clu_50640	NewClu_8025	ENSG00000198521:E3.2	cassette-exon	chr19:22034707-22033829|chr19:22034707-22028308	(~)AA:803(ENSP00000470275)->803(ENSP00000469578)	-0.012735	0.953368	0.989429	NA	0.218889	0.231624
TSPAN32:ENSG00000064201:I13.1-E14.1|ENSG00000064201:E13.6-E14.1		inclusion	clu_3579	NewClu_9433	ENSG00000064201:I13.1	intron-retention	chr11:2338573-2338574|chr11:2337897-2338574		0.0946419	0.685292	0.925519	NA	0.506854	0.412212
ECE1:ENSG00000117298:E5.3-E6.2|ENSG00000117298:E1.1-E6.2		exclusion	clu_17716	NewClu_10221	ENSG00000117298:E5.3	altPromoter	chr1:21616857-21616649|chr1:21671869-21616649	(-)alt-N-terminus, (-)AA:754(ENSP00000405088)->770(ENSP00000364028)|(-)TOPO_DOM-Cytoplasmic	-0.0492093	0.558122	0.895936	NA	0.0793193	0.128529
IRAK1:ENSG00000184216:E10.7-E11.1|ENSG00000184216:E10.7-E11.2		inclusion	clu_46690	NewClu_4915	ENSG00000184216:E11.1	alt-3'	chrX:153279493-153278884|chrX:153279493-153278794	(+)alt-coding, (+)AA:682(ENSP00000377291)->712(ENSP00000358997)|(-)Kinase-like_dom-IPR011009, (-)Prot_kinase_cat_dom-IPR000719, (-)Ser/Thr_dual-sp_kinase_dom-IPR002290, (-)Tyr_kinase_cat_dom-IPR020635, (+)DOMAIN-Protein kinase, (+)Kinase-like_dom-IPR011009, (+)Prot_kinase_cat_dom-IPR000719, (+)Ser-Thr/Tyr_kinase_cat_dom-IPR001245, (+)Ser/Thr_dual-sp_kinase_dom-IPR002290, (+)Tyr_kinase_cat_dom-IPR020635	0.119511	0.453364	0.870035	NA	0.80744	0.68793
OTUD4:ENSG00000164164:E1.2-E5.1|ENSG00000164164:E2.4-E5.1		inclusion	clu_38112	NewClu_13931	ENSG00000164164:E2.4	cassette-exon	chr4:146100967-146095896|chr4:146100731-146095896	(-)alt+N+terminus, (-)AA:1049(ENSP00000409279)+>1114(ENSP00000395487)|(-)DOMAIN+OTU, (-)OTU+IPR003323	-0.107567	0.62114	0.909379	NA	0.0833333	0.1909
C4B:ENSG00000224389:E33.11-E34.1|ENSG00000224389:E33.12-I33.1		exclusion	clu_53312	NewClu_6760	ENSG00000224389:E33.11|ENSG00000224389:E34.1	intron-retention	chr6:32002769-32002913|chr6:32002779-32002780		0.0126102	0.938898	0.986686	NA	0.864198	0.851587
BCORL1:ENSG00000085185:I3.1_129118405-E4.1|ENSG00000085185:E3.2-E4.1		exclusion	clu_6984	NewClu_11245	ENSG00000085185:I3.1_129118405		chrX:129118405-129139164|chrX:129116738-129139164		-0.0782157	0.385419	0.855328	NA	0.00943396	0.0876497
NPRL3:ENSG00000103148:I16.1-E17.1|ENSG00000103148:E16.1-E17.1		inclusion	clu_11014	NewClu_10861	ENSG00000103148:I16.1	intron-retention	chr16:134595-134594|chr16:136667-134594		0.0576842	0.755458	0.94179	NA	0.281061	0.223377
DANCR:ENSG00000226950:E3.1-E4.1|ENSG00000226950:E3.2_53579869-E4.1		exclusion	clu_53606	NewClu_14561	ENSG00000226950:E3.2.53579869	alt-5'	chr4:53579709-53580366|chr4:53579869-53580366		0.181378	0.307175	0.838373	NA	1	0.818622
RGS12:ENSG00000159788:I18.1-E19.1|ENSG00000159788:E18.4-E19.2		inclusion	clu_35547	NewClu_13339	ENSG00000159788:I18.1|ENSG00000159788:E19.1	intron-retention	chr4:3422114-3422115|chr4:3419268-3422369		0.152976	0.512576	0.885529	NA	0.233333	0.0803571
HERC2P3:ENSG00000180229:E3.1-E4.1|ENSG00000180229:E2.3-E7.1		exclusion	clu_45438	NewClu_2125	ENSG00000180229:E3.1|E4.1	cassette-exon	chr15:20706799-20688770|chr15:20710644-20671623		-0.0426038	0.783932	0.948398	NA	0.296112	0.338716
ABHD14A-ACY1:ENSG00000114786:E3.1-ENSG00000248487:E7.1|ENSG00000114786:E3.1-E5.1		exclusion	clu_16335	NewClu_6918	ENSG00000114786:ENSG00000248487:E7.1	trans-splicing	chr3:52012390-52014852|chr3:52012390-52018063		-0.209736	0.230018	0.813979	NA	0.425287	0.635023
NAALAD2:ENSG00000077616:E12.2-E12.4_89896482|ENSG00000077616:E12.2-E12.4		exclusion	clu_5933	NewClu_10478	ENSG00000077616:E12.4_89896482	alt-3'	chr11:89896202-89896482|chr11:89896202-89896478		0.0504486	0.320611	0.841369	NA	0.0873188	0.0368702
CLHC1:ENSG00000162994:E11.1-E12.1|ENSG00000162994:E10.2-E14.1		exclusion	clu_36910	NewClu_5831	ENSG00000162994:E11.1|E12.1	cassette-exon	chr2:55436540-55435846|chr2:55436766-55433512		-0.0245447	0.858785	0.967969	NA	0.460984	0.485529
RP11-113K21.5:ENSG00000246067:E3.4-I3.1|ENSG00000246067:E3.1-I4.1_82802295		inclusion	clu_55493	NewClu_8264	ENSG00000246067:E3.4|ENSG00000246067:I3.1	intron-retention	chr11:82784754-82784755|chr11:82784489-82802295		0.407163	0.243683	0.821523	NA	0.482759	0.0755952
FLYWCH1:ENSG00000059122:E11.3-E14.9|ENSG00000059122:I12.1-E13.1		exclusion	clu_3268	NewClu_12110	ENSG00000059122:E11.3|ENSG00000059122:E14.9	intron-retention	chr16:2983980-2987122|chr16:2984745-2984746		0.150427	0.574137	0.897395	NA	0.400638	0.250211
PTRH1:ENSG00000187024:E5.1-E6.2|ENSG00000187024:E5.1-E6.1		inclusion	clu_47905	NewClu_1557	ENSG00000187024:E6.1	alt-3'	chr9:130476658-130476468|chr9:130476658-130476561	(+)alt-N-terminus, (+)AA:167(ENST00000456267-PEP)->214(ENSP00000439469)|(+)Pept_tRNA_hydro-IPR001328	-0.0703894	0.57731	0.897888	NA	0.191799	0.262188
CC2D1B:ENSG00000154222:E12.1-E12.4|ENSG00000154222:E12.1-E12.3		inclusion	clu_33599	NewClu_1353	ENSG00000154222:E12.4	alt-3'	chr1:52824003-52823570|chr1:52824003-52823588		-0.0658359	0.407034	0.860524	NA	0.702804	0.768639
RP5-1125A11.1:ENSG00000228265:E2.2-I2.1|ENSG00000228265:E2.2-E3.1		inclusion	clu_53772	NewClu_7319	ENSG00000228265:I2.1	intron-retention	chr20:32580866-32580865|chr20:32580866-32580711		0.19077	0.32764	0.843475	NA	0.384615	0.193845
GANC:ENSG00000214013:E18.1-E19.1|ENSG00000214013:E18.1-E20.1		exclusion	clu_52680	NewClu_12896	ENSG00000214013:E19.1	cassette-exon	chr15:42619640-42621504|chr15:42619640-42622774		-0.161025	0.229469	0.813979	NA	0.747326	0.908352
RP11-712L6.5:ENSG00000255062:E1.1-E3.2|ENSG00000255062:E1.1-E3.1		exclusion	clu_56287	NewClu_4869	ENSG00000255062:E3.1	alt-3'	chr11:126174103-126164497|chr11:126174103-126164551		0.258456	0.244881	0.821638	NA	0.752941	0.494485
CCDC18:ENSG00000122483:I14.1_93686027-E15.1|ENSG00000122483:E14.1-E15.1		inclusion	clu_19419	NewClu_3031	ENSG00000122483:I14.1_93686027		chr1:93686027-93687166|chr1:93683426-93687166		0.164393	0.302367	0.836124	NA	0.334772	0.170378
CCDC24:ENSG00000159214:E3.15-E4.3|ENSG00000159214:E3.15-E4.1		exclusion	clu_35360	NewClu_14467	ENSG00000159214:E4.1	alt-3'	chr1:44458311-44459559|chr1:44458311-44459476		0.0791017	0.56887	0.896437	NA	0.524246	0.445144
XPNPEP3:ENSG00000196236:I19.1_41348030-E2.1|ENSG00000196236:I19.1_41347787-E2.1		exclusion	clu_48825	NewClu_480	ENSG00000196236:I19.1_41348030		chr22:41348030-41349559|chr22:41347787-41349559		-0.0411913	0.775359	0.947029	NA	0.347222	0.388414
C10ORF32:ENSG00000270316:I5.1_104629314-E4.1|ENSG00000270316:I5.1_104629314-E6.1		exclusion	clu_57767	NewClu_184	ENSG00000270316:E4.1		chr10:104629314-104632205|chr10:104629314-104629562		0.079303	0.349932	0.845687	NA	0.583692	0.504389
KALRN:ENSG00000160145:E43.1-E46.2|ENSG00000160145:E43.1-E45.1		inclusion	clu_35660	NewClu_610	ENSG00000160145:E45.1	alt-C-term	chr3:124215260-124281690|chr3:124215260-124237247	(-)alt+N+terminus, (-)alt+C+terminus, (-)AA:1654(ENSP00000418611)+>2955(ENSP00000346122)|(-)ACT_SITE+Proton acceptor, (-)BINDING+ATP, (-)DH+domain+IPR000219, (-)DISULFID, (-)DOMAIN+DH 2, (-)DOMAIN+Fibronectin type+III, (-)DOMAIN+Ig+like C2+type, (-)DOMAIN+PH 2, (-)DOMAIN+Protein kinase, (-)DOMAIN+SH3 1, (-)DOMAIN+SH3 2, (-)Fibronectin_type3+IPR003961, (-)Ig+like_dom+IPR007110, (-)Ig_I+set+IPR013098, (-)Ig_V+set+IPR013106, (-)Ig_sub+IPR003599, (-)Ig_sub2+IPR003598, (-)Immunoglobulin+IPR013151, (-)Kinase+like_dom+IPR011009, (-)MOD_RES+Phosphoserine, (-)NP_BIND+ATP, (-)Pleckstrin_homology+IPR001849, (-)Prot_kinase_cat_dom+IPR000719, (-)SH3_2+IPR011511, (-)SH3_domain+IPR001452, (-)Ser+Thr/Tyr_kinase_cat_dom+IPR001245, (-)Ser/Thr_dual+sp_kinase_dom+IPR002290, (-)Tyr_kinase_cat_dom+IPR020635	-0.22735	0.396826	0.858089	NA	0.180556	0.407906
RP11-267M23.4:ENSG00000253704:E1.1-I1.1_95567395|ENSG00000253704:E1.1-U2.1_95582338		exclusion	clu_56101	NewClu_13699	ENSG00000253704:I1.1_95567395		chr8:95566135-95567395|chr8:95566135-95582338		-0.0285714	0.626283	0.910037	NA	0	0.0285714
ITPRIP:ENSG00000148841:E1.1-E5.1|ENSG00000148841:E4.1-E5.1		exclusion	clu_31668	NewClu_4599	ENSG00000148841:E4.1	altPromoter	chr10:106098004-106075822|chr10:106088623-106075822		0.156707	0.121766	0.79575	NA	0.963415	0.806707
AFF2:ENSG00000155966:E5.1-E7.1|ENSG00000155966:E6.1-E7.1		exclusion	clu_34204	NewClu_7349	ENSG00000155966:E6.1	cassette-exon	chrX:147891444-147924490|chrX:147919257-147924490	(-)alt-coding, (-)AA:1276(ENSP00000359486)->1311(ENSP00000359489)|(+)TF_AF4/FMR2+IPR007797, (-)TF_AF4/FMR2-IPR007797	0.168791	0.180997	0.805511	NA	0.733333	0.564542
TVP23C:ENSG00000175106:E6.1-E12.1|ENSG00000175106:E7.2-ENSG00000239704:E6.1		exclusion	clu_43938	NewClu_13078	ENSG00000175106:E6.1|ENSG00000175106:E12.1	trans-splicing	chr17:15449099-15406546|chr17:15443747-15343599		-0.0151828	0.942711	0.987447	NA	0.590643	0.605826
ZNF317:ENSG00000130803:E7.2_9273636-E7.3|ENSG00000130803:E6.2-E7.3		inclusion	clu_22526	NewClu_2176	ENSG00000130803:E7.2_9273636	cassette-exon	chr19:9273636-9273731|chr19:9269584-9273731		0.0632888	0.800428	0.953869	NA	0.772321	0.709033
CCDC126:ENSG00000169193:E2.3-E7.1|ENSG00000169193:E6.2-E7.1		inclusion	clu_41289	NewClu_6547	ENSG00000169193:E6.2	cassette-exon	chr7:23637670-23650790|chr7:23643898-23650790	(-)alt+C+terminus, (-)AA:111(ENSP00000406558)+>140(ENSP00000304355)	-0.0612019	0.744224	0.939471	NA	0.402273	0.463475
GPR39:ENSG00000183840:I1.1_133207932-E4.1|ENSG00000183840:E1.1-E4.1		inclusion	clu_46535	NewClu_15625	ENSG00000183840:I1.1_133207932		chr2:133207932-133402674|chr2:133175471-133402674		0.171905	0.256731	0.826567	NA	0.323004	0.151099
TMEM241:ENSG00000134490:E3.1-E4.1|ENSG00000134490:E3.1-E5.1		exclusion	clu_24362	NewClu_1715	ENSG00000134490:E4.1	cassette-exon	chr18:21001331-20979611|chr18:21001331-20965031	(-)nonsense_mediated_decay, (+)truncated, (-)AA:76(ENSP00000433605)->296(ENSP00000372720)|(-)TRANSMEM-Helical;	-0.08649	0.341801	0.845093	NA	0.857143	0.943633
C14orf37:ENSG00000139971:E11.4-E12.1|ENSG00000139971:I11.1-E12.1		inclusion	clu_27809	NewClu_11216	ENSG00000139971:E11.4	intron-retention	chr14:58470625-58466567|chr14:58466568-58466567		-0.0651129	0.555743	0.894726	NA	0.0164835	0.0815965
C9orf142:ENSG00000148362:E1.8-E1.12|ENSG00000148362:E1.9_139887156-E1.12		inclusion	clu_31487	NewClu_2725	ENSG00000148362:E1.8	alt-5'	chr9:139887152-139887377|chr9:139887156-139887377		-0.0814526	0.571579	0.897395	NA	0.611719	0.693171
FAM149A:ENSG00000109794:E18.3-E19.2|ENSG00000109794:E18.3-E19.1		exclusion	clu_14171	NewClu_2921	ENSG00000109794:E19.1	alt-3'	chr4:187088416-187093097|chr4:187088416-187093068		0.0848475	0.304311	0.836965	NA	0.1122	0.0273529
PYCR1:ENSG00000183010:E8.2-E9.1|ENSG00000183010:E8.2-E10.1		inclusion	clu_46209	NewClu_1194	ENSG00000183010:E9.1	cassette-exon	chr17:79892529-79892365|chr17:79892529-79891252	(+)alt-C-terminus, (+)AA:217(ENSP00000463352)->319(ENSP00000328858)|(+)6-PGluconate_DH_C-like-IPR008927, (+)HELIX, (+)Pyrroline-COOH_reductase-IPR000304	0.01179	0.808478	0.955296	NA	0.806572	0.794782
TOPORS:ENSG00000197579:E1.1-E2.1|ENSG00000197579:E1.1-I1.1_32551467		exclusion	clu_49926	NewClu_8791	ENSG00000197579:E2.1		chr9:32552432-32550966|chr9:32552432-32551467		0.136478	0.319234	0.840701	NA	0.956897	0.820418
NPAS1:ENSG00000130751:E7.3-E8.1|ENSG00000130751:E7.3-E10.1		exclusion	clu_22486	NewClu_570	ENSG00000130751:E8.1	cassette-exon	chr19:47539387-47542294|chr19:47539387-47543702	(-)retained_intron, (-)alt-C-terminus, (-)AA:143(ENST00000601169-PEP)->214(ENSP00000472075)|(-)PAS-IPR000014	-0.129427	0.343342	0.845093	NA	0.686979	0.816406
MAGI2:ENSG00000187391:E18.1-E20.1|ENSG00000187391:E17.2-E20.1		inclusion	clu_48022	NewClu_497	ENSG00000187391:E18.1	cassette-exon	chr7:77814946-77807419|chr7:77824191-77807419	(+)alt-coding, (+)AA:1441(ENSP00000405766)->1455(ENSP00000346151)|(-)PDZ-IPR001478, (+)PDZ-IPR001478	0.208344	0.260889	0.826567	NA	0.416667	0.208322
SEZ6L2:ENSG00000174938:E2.2-E3.1|ENSG00000174938:E2.2-E3.3		inclusion	clu_43869	NewClu_11626	ENSG00000174938:E3.1	alt-3'	chr16:29909174-29908442|chr16:29909174-29908232	(+)alt-coding, (+)AA:853(ENSP00000310206)->910(ENSP00000312550)|(+)COMPBIAS-Pro-rich, (+)TOPO_DOM-Extracellular	0.0369606	0.768937	0.945651	NA	0.882706	0.845745
ACAP3:ENSG00000131584:E2.5-E4.1|ENSG00000131584:E2.5-E6.2		inclusion	clu_22906	NewClu_7762	ENSG00000131584:E4.1	cassette-exon	chr1:1243149-1242536|chr1:1243149-1239523	(-)retained_intron, (-)alt-N-terminus, (-)alt-C-terminus, (-)AA:54(ENST00000438966-PEP)->113(ENST00000479108-PEP)	0.0110624	0.923261	0.983477	NA	0.154651	0.143589
NABP1:ENSG00000173559:E3.1-E4.1|ENSG00000173559:E3.1-E5.3		inclusion	clu_43339	NewClu_10446	ENSG00000173559:E4.1	cassette-exon	chr2:192546743-192547218|chr2:192546743-192548455	(-)retained_intron, (+)truncated, (-)AA:54(ENST00000462712-PEP)->124(ENSP00000387243)|(-)NA-bd_OB-fold-IPR012340	0.129227	0.374029	0.851944	NA	0.44	0.310773
ZNF652:ENSG00000198740:E8.1-E9.2|ENSG00000198740:E8.3-I8.1		inclusion	clu_50903	NewClu_9140	ENSG00000198740:E8.1|ENSG00000198740:E9.2	intron-retention	chr17:47375468-47369057|chr17:47371927-47371926		-0.138919	0.165921	0.804969	NA	0.0263158	0.165235
BIN1:ENSG00000136717:E14.1-E15.1|ENSG00000136717:E14.1-E20.1		exclusion	clu_25761	NewClu_15252	ENSG00000136717:E15.1	cassette-exon	chr2:127816587-127815177|chr2:127816587-127808488	(-)alt-coding, (-)AA:409(ENSP00000259237)->482(ENSP00000376760)	-0.0504355	0.649652	0.916992	NA	0.272911	0.323347
PCDHGA1:ENSG00000204956:E1.1-E2.1|ENSG00000204956:E1.1-I1.1_140791506		exclusion	clu_51987	NewClu_9371	ENSG00000204956:E2.1		chr5:140712672-140874374|chr5:140790187-140791506		0.270694	0.133121	0.79575	NA	0.525	0.254306
MDM1:ENSG00000111554:E5.1-I5.1|ENSG00000111554:E4.1-E6.1		exclusion	clu_14792	NewClu_13077	ENSG00000111554:E5.1|ENSG00000111554:I5.1	intron-retention	chr12:68719685-68719684|chr12:68720437-68719355		-0.121615	0.454498	0.870598	NA	0.166056	0.287671
SDHAP3:ENSG00000185986:E8.1-I8.1|ENSG00000185986:E7.1-E9.1		inclusion	clu_47551	NewClu_15402	ENSG00000185986:E8.1|ENSG00000185986:I8.1	intron-retention	chr5:1572337-1572336|chr5:1574297-1569113		0.0297925	0.728415	0.934929	NA	0.81039	0.780598
AC108488.4:ENSG00000242282:I1.1_3584038-E2.1|ENSG00000242282:E1.2-E2.1		exclusion	clu_55204	NewClu_10755	ENSG00000242282:I1.1_3584038		chr2:3584038-3581845|chr2:3584314-3581845		-0.146752	0.295434	0.833316	NA	0.0471698	0.193922
CTIF:ENSG00000134030:I19.1-I19.1|ENSG00000134030:E19.1-E20.1_46388380		inclusion	clu_24082	NewClu_7045	ENSG00000134030:I19.1|ENSG00000134030:I19.1	intron-retention	chr18:46388277-46388278|chr18:46387663-46388380		0.321644	0.408548	0.8606	NA	1	0.678356
WNT5A-AS1:ENSG00000244586:E1.1-I1.1|ENSG00000244586:E1.1-E2.1		inclusion	clu_55411	NewClu_8638	ENSG00000244586:I1.1	intron-retention	chr3:55521907-55521908|chr3:55521907-55522018		0.516092	0.240587	0.819261	NA	0.891092	0.375
PTCH1:ENSG00000185920:E2.1-I2.1|ENSG00000185920:E2.1-E6.3		inclusion	clu_47522	NewClu_3497	ENSG00000185920:I2.1	intron-retention	chr9:98270443-98270442|chr9:98270443-98268881		0.0785714	0.658626	0.919371	NA	0.758333	0.679762
GSAP:ENSG00000186088:E21.1-I23.2|ENSG00000186088:E19.1-I23.2		inclusion	clu_47585	NewClu_1659	ENSG00000186088:E21.1	altPromoter	chr7:76978668-76959684|chr7:76982261-76959684		0.0878205	0.561214	0.89642	NA	0.975	0.887179
TXLNG2P:ENSG00000131002:E7.5-I7.1|ENSG00000131002:E6.4-E9.1		inclusion	clu_22654	NewClu_650	ENSG00000131002:E7.5|ENSG00000131002:I7.1	intron-retention	chrY:21752309-21752310|chrY:21751498-21753666		0.186119	0.120133	0.79575	NA	0.940085	0.753966
TNNI3:ENSG00000129991:E1.4_55668936-I2.1|ENSG00000129991:E1.3-E2.1		inclusion	clu_22033	NewClu_4561	ENSG00000129991:E1.4_55668936|ENSG00000129991:I2.1		chr19:55668936-55668502|chr19:55668947-55668676		-0.249448	0.264752	0.826567	NA	0.234013	0.48346
RP11-501C14.5:ENSG00000250838:E2.1-E3.1|ENSG00000250838:I1.1_47074427-E3.1		exclusion	clu_55930	NewClu_15214	ENSG00000250838:E2.1		chr17:47073780-47072944|chr17:47074427-47072944		-0.068661	0.500328	0.881601	NA	0.734615	0.803276
RP4-800J21.3:ENSG00000218018:E1.1-E2.1|ENSG00000218018:E1.1-I1.1		exclusion	clu_53051	NewClu_1342	ENSG00000218018:E2.1	intron-retention	chr20:55967335-55959971|chr20:55967335-55967334		0.0607358	0.807018	0.95511	NA	0.811111	0.750375
ZNF615:ENSG00000197619:E8.2-E9.1|ENSG00000197619:E7.1-E9.1		exclusion	clu_49965	NewClu_14771	ENSG00000197619:E8.2	cassette-exon	chr19:52503599-52498090|chr19:52505066-52498090	(-)alt-coding, (-)AA:731(ENSP00000365906)->742(ENSP00000471041)	-0.0334552	0.550097	0.892506	NA	0.914352	0.947807
ABCB4:ENSG00000005471:E12.1-E13.1|ENSG00000005471:E12.1-I12.1_87078022		inclusion	clu_398	NewClu_1119	ENSG00000005471:E13.1		chr7:87079284-87076521|chr7:87079284-87078022		-0.0673557	0.552347	0.893273	NA	0.653175	0.72053
