## Extended Data Table 17 for "Gain-of-function cardiomyopathic mutations in RBM20 rewire splicing regulation and re-distribute ribonucleoprotein granules within processing bodies" (part 12 of 13)

### Sheet: ED.Table.17 (continued)
# Alternative splicing differences predicted from RNA-Seq comparison of WTC iPS-CMs with R636S-HMZ vs. RBM20-WT (limma.p.FDR < 0.1, dPS>0.1)
RP11-879F14.2:ENSG00000267279:I4.1_59261659-E6.1|ENSG00000267279:E1.1-ENSG00000267175:E6.1		exclusion	clu_57548	NewClu_11609	ENSG00000267279:I4.1_59261659|ENSG00000267279:E6.1	trans-splicing	chr18:59261659-59259856|chr18:59274084-59259856		-0.0701885	0.270714	0.829229	NA	0	0.0701885
ZNF444:ENSG00000167685:I8.2-E12.1|ENSG00000167685:E11.1-E12.2		exclusion	clu_40455	NewClu_268	ENSG00000167685:I8.2|ENSG00000167685:E12.1		chr19:56669971-56670993|chr19:56669971-56670996		-0.0429887	0.724824	0.934331	NA	0.733165	0.776154
MTHFR:ENSG00000177000:I1.1-E2.1|ENSG00000177000:E1.3-E4.2		exclusion	clu_44525	NewClu_15221	ENSG00000177000:I1.1|ENSG00000177000:E2.1	intron-retention	chr1:11865352-11865351|chr1:11865945-11863186		-0.103846	0.26706	0.82744	NA	0	0.103846
SWT1:ENSG00000116668:E1.2-E3.1|ENSG00000116668:E1.3-E3.1		exclusion	clu_17391	NewClu_3113	ENSG00000116668:E1.3	altPromoter	chr1:185126296-185129965|chr1:185126446-185129965	(~)AA:900(ENSP00000356471)+>900(ENSP00000356470)	0.0507241	0.590526	0.901562	NA	0.152074	0.10135
VWDE:ENSG00000146530:E19.1-E20.1|ENSG00000146530:E19.1-E21.1		inclusion	clu_30870	NewClu_14398	ENSG00000146530:E20.1	cassette-exon	chr7:12395737-12394113|chr7:12395737-12391339	(+)nonsense_mediated_decay, (+)nonsense_mediated_decay, (-)truncated, (+)AA:352(ENSP00000428810)->1302(ENSP00000401687)|(+)Cadherin-like-IPR015919, (+)DISULFID, (+)DOMAIN-EGF-like 1, (+)DOMAIN-VWFD, (+)EG-like_dom-IPR000742, (+)EGF-like_Ca-bd-IPR001881, (+)VWF_type-D-IPR001846	0.01	0.576132	0.897395	NA	1	0.99
NUP210:ENSG00000132182:E1.1-I1.1_13455612|ENSG00000132182:E1.1-E2.1		exclusion	clu_23138	NewClu_2041	ENSG00000132182:I1.1_13455612		chr3:13461560-13455612|chr3:13461560-13441361		-0.0633903	0.723698	0.934015	NA	0.796751	0.860141
NDRG4:ENSG00000103034:E3.8-E8.1|ENSG00000103034:E5.5-E8.1		exclusion	clu_10950	NewClu_2476	ENSG00000103034:E5.5	cassette-exon	chr16:58497701-58521660|chr16:58499139-58521660	(-)alt-N-terminus, (-)AA:145(ENSP00000454693)->173(ENSP00000455660)	0.569762	0.0913407	0.781113	NA	0.853535	0.283773
AMPD3:ENSG00000133805:E20.1-E21.1|ENSG00000133805:I4.1_10400660-U29.1_10531035		exclusion	clu_23990	NewClu_1932	ENSG00000133805:E20.1|ENSG00000133805:E21.1		chr11:10516577-10517117|chr11:10400660-10531035		-0.166667	0.285591	0.831495	NA	0.833333	1
CLK3:ENSG00000179335:E5.1-I5.1_74900317|ENSG00000179335:E5.1-E6.1		inclusion	clu_45236	NewClu_10367	ENSG00000179335:I5.1_74900317		chr15:74898756-74900317|chr15:74898756-74900618		0.0344623	0.38254	0.854026	NA	0.0571895	0.0227273
GS1-124K5.4:ENSG00000237310:E1.2-E2.1|ENSG00000237310:E1.3-E2.1		inclusion	clu_54791	NewClu_7171	ENSG00000237310:E1.3	alt-5'	chr7:65959008-65960242|chr7:65959012-65960242		-0.096581	0.422888	0.864535	NA	0.526714	0.623295
ZNF300:ENSG00000145908:E3.1-E5.1|ENSG00000145908:E3.1-E7.2		exclusion	clu_30637	NewClu_5934	ENSG00000145908:E5.1	cassette-exon	chr5:150283426-150282744|chr5:150283426-150278116	(-)alt-N-terminus, (-)AA:568(ENSP00000392593)->604(ENSP00000274599)|(-)DOMAIN-KRAB, (-)Krueppel-associated_box-IPR001909	-0.260806	0.138597	0.798015	NA	0.562173	0.82298
TTN:ENSG00000155657:E52.1-E53.1|ENSG00000155657:E50.1-E53.1		exclusion	clu_34071	NewClu_14170	ENSG00000155657:E52.1	cassette-exon	chr2:179603868-179603087|chr2:179617851-179603087	(-)alt-coding, (-)AA:33423(ENSP00000343764)->34350(ENSP00000465570)|(+)RNaseH-like_dom-IPR012337, (-)COILED, (-)DOMAIN-Ig-like 21, (-)DOMAIN-Ig-like 22, (-)DOMAIN-Ig-like 23, (-)Ig-like_dom-IPR007110, (-)Ig_I-set-IPR013098, (-)Ig_sub-IPR003599, (-)Ig_sub2-IPR003598, (-)Immunoglobulin-IPR013151, (-)MOD_RES-Phosphoserine, (-)P-loop_NTPase-IPR027417, (-)REPEAT-TPR 3, (-)RNaseH-like_dom-IPR012337	-0.01703	0.731863	0.936368	NA	0.842029	0.859059
MACF1:ENSG00000127603:E3.3-E4.1|ENSG00000127603:E3.3-E9.1		exclusion	clu_21228	NewClu_5057	ENSG00000127603:E4.1	alt-C-term	chr1:39550110-39568375|chr1:39550110-39696854	(-)truncated, (+)AA:121(ENSP00000473615)->5300(ENSP00000444364)|(+)CAMSAP_CH-IPR022613, (+)CA_BIND-1, (+)CA_BIND-2, (+)CH-domain-IPR001715, (+)COMPBIAS-Poly-Glu, (+)COMPBIAS-Poly-Ser, (+)COMPBIAS-Ser-rich, (+)DOMAIN-Actin-binding, (+)DOMAIN-CH 1, (+)DOMAIN-CH 2, (+)DOMAIN-EF-hand 1, (+)DOMAIN-EF-hand 2, (+)DOMAIN-GAR, (+)DOMAIN-SH3, (+)EF_hand_dom-IPR002048, (+)GAS2_dom-IPR003108, (+)MOD_RES-N6-acetyllysine, (+)MOD_RES-Phosphoserine, (+)MOD_RES-Phosphothreonine, (+)REGION-4 X 4 AA tandem repeats of [GS]-S-R-[AR], (+)REGION-C-terminal tail, (+)REPEAT-LRR 1, (+)REPEAT-LRR 11, (+)REPEAT-LRR 12, (+)REPEAT-LRR 13, (+)REPEAT-LRR 14, (+)REPEAT-LRR 15, (+)REPEAT-LRR 16, (+)REPEAT-LRR 17, (+)REPEAT-LRR 18, (+)REPEAT-LRR 19, (+)REPEAT-LRR 2, (+)REPEAT-LRR 20, (+)REPEAT-LRR 21, (+)REPEAT-LRR 22, (+)REPEAT-LRR 23, (+)REPEAT-LRR 24, (+)REPEAT-LRR 3, (+)REPEAT-LRR 4, (+)REPEAT-LRR 5, (+)REPEAT-LRR 6, (+)REPEAT-LRR 7, (+)REPEAT-LRR 8, (+)REPEAT-Spectrin 1, (+)REPEAT-Spectrin 10, (+)REPEAT-Spectrin 11, (+)REPEAT-Spectrin 12, (+)REPEAT-Spectrin 13, (+)REPEAT-Spectrin 14, (+)REPEAT-Spectrin 15, (+)REPEAT-Spectrin 16, (+)REPEAT-Spectrin 17, (+)REPEAT-Spectrin 2, (+)REPEAT-Spectrin 3, (+)REPEAT-Spectrin 4, (+)REPEAT-Spectrin 5, (+)REPEAT-Spectrin 6, (+)REPEAT-Spectrin 7, (+)REPEAT-Spectrin 8, (+)REPEAT-Spectrin 9, (+)Spectrin/alpha-actinin-IPR018159, (+)Spectrin_repeat-IPR002017	-0.102455	0.718089	0.932692	NA	0.463141	0.565596
C5orf42:ENSG00000197603:E41.2-E42.2|ENSG00000197603:E41.2-E42.3		inclusion	clu_49957	NewClu_6526	ENSG00000197603:E42.2	alt-3'	chr5:37158326-37157970|chr5:37158326-37157916	(-)alt-N-terminus, (-)AA:2095(ENSP00000274258)->3197(ENSP00000389014)|(-)Quino_amine_DH_bsu-IPR011044, (-)TRANSMEM-Helical;	0.00403199	0.960394	0.990847	NA	0.741595	0.737563
TONSL:ENSG00000160949:I21.1-I22.2|ENSG00000160949:E21.1-I22.2		exclusion	clu_36069	NewClu_5135	ENSG00000160949:I21.1	intron-retention	chr8:145659143-145659142|chr8:145659361-145659142		-0.0805556	0.619944	0.909379	NA	0.0444444	0.125
MPST:ENSG00000128309:E1.5-E2.2|ENSG00000128309:E1.7-E2.2		inclusion	clu_21414	NewClu_3171	ENSG00000128309:E1.7	altPromoter	chr22:37415815-37419793|chr22:37415913-37419793	(~)AA:297(ENSP00000383950)+>297(ENSP00000342333)	-0.197348	0.238751	0.81925	NA	0.0454545	0.242803
EFHC2:ENSG00000183690:I1.1_44173443-E2.1|ENSG00000183690:E1.3-E2.1		inclusion	clu_46474	NewClu_13659	ENSG00000183690:I1.1_44173443		chrX:44173443-44172002|chrX:44202793-44172002		0.0875889	0.73602	0.937547	NA	0.747253	0.659664
BRCA1:ENSG00000012048:I1.1-E3.1|ENSG00000012048:E1.1-I1.1_41300800		inclusion	clu_1285	NewClu_2357	ENSG00000012048:I1.1|ENSG00000012048:E3.1	intron-retention	chr17:41316830-41316829|chr17:41322143-41300800		0.166311	0.628988	0.910292	NA	0.671118	0.504808
NFASC:ENSG00000163531:E6.5-E10.1|ENSG00000163531:E6.5-E11.2		inclusion	clu_37337	NewClu_4654	ENSG00000163531:E10.1	cassette-exon	chr1:204913534-204919685|chr1:204913534-204921139	(-)nonsense_mediated_decay, (+)truncated, (-)AA:486(ENSP00000422524)->1169(ENSP00000425908)|(-)DISULFID, (-)DOMAIN-Fibronectin type-III 1, (-)DOMAIN-Fibronectin type-III 2, (-)DOMAIN-Fibronectin type-III 3, (-)DOMAIN-Fibronectin type-III 4, (-)DOMAIN-Ig-like C2-type 5, (-)DOMAIN-Ig-like C2-type 6, (-)Fibronectin_type3-IPR003961, (-)Ig-like_dom-IPR007110, (-)Ig_I-set-IPR013098, (-)Ig_V-set-IPR013106, (-)Ig_sub-IPR003599, (-)Ig_sub2-IPR003598, (-)Immunoglobulin-IPR013151, (-)MOD_RES-Phosphoserine, (-)MOD_RES-Phosphotyrosine, (-)TOPO_DOM-Cytoplasmic, (-)TRANSMEM-Helical;	0.137877	0.0670423	0.759919	NA	0.928571	0.790694
ZNF177:ENSG00000270011:E19.4-E20.2|ENSG00000270011:I19.1-E20.1		inclusion	clu_57740	NewClu_5683	ENSG00000270011:E19.4|ENSG00000270011:E20.2	intron-retention	chr19:9490815-9491824|chr19:9491264-9491265		-0.0425019	0.860054	0.968354	NA	0.72265	0.765152
RP11-514P8.6:ENSG00000205236:E15.1-E16.1|ENSG00000205236:I2.1_102328675-E23.1_102232764		inclusion	clu_52031	NewClu_10730	ENSG00000205236:E15.1|ENSG00000205236:E16.1		chr7:102240307-102236576|chr7:102328675-102232764		0.516846	0.123795	0.79575	NA	0.882334	0.365488
MIER1:ENSG00000198160:E1.4-E2.1|ENSG00000198160:I1.1_67391217-E2.1		exclusion	clu_50385	NewClu_1152	ENSG00000198160:E1.4		chr1:67390778-67391825|chr1:67391217-67391825		0.133774	0.390138	0.856317	NA	0.94898	0.815206
TRAF3:ENSG00000131323:E1.5-E4.1|ENSG00000131323:E1.5-E5.1		inclusion	clu_22777	NewClu_12228	ENSG00000131323:E4.1	cassette-exon	chr14:103244012-103296671|chr14:103244012-103336522	(~)AA:568(ENSP00000454207)->568(ENSP00000376500)	0.0107719	0.938777	0.986686	NA	0.675439	0.664667
BICD1:ENSG00000151746:E11.1-E12.1|ENSG00000151746:E10.1-E12.1		exclusion	clu_32709	NewClu_5413	ENSG00000151746:E11.1	cassette-exon	chr12:32491913-32520604|chr12:32490640-32520604	(+)nonsense_mediated_decay, (+)alt-C-terminus, (+)AA:827(ENSP00000379107)->835(ENSP00000446793)	-0.138497	0.187637	0.809264	NA	0.249336	0.387833
FBRSL1:ENSG00000112787:E13.1_133147722-E14.1|ENSG00000112787:E13.1-E15.2		inclusion	clu_15488	NewClu_10032	ENSG00000112787:E13.1.133147722|ENSG00000112787:E14.1	alt-5'|cassette-exon	chr12:133147722-133147893|chr12:133147817-133148874		0.0946685	0.202638	0.810347	NA	0.212644	0.117975
OTOGL:ENSG00000165899:E3.1-E4.1|ENSG00000165899:I3.1_80611263-E4.1		inclusion	clu_39296	NewClu_754	ENSG00000165899:E3.1		chr12:80605777-80611378|chr12:80611263-80611378		-0.0186078	0.873948	0.9717	NA	0.0921053	0.110713
METTL21D:ENSG00000100483:E3.1-E4.1|ENSG00000100483:E3.1-E5.1		inclusion	clu_9563	NewClu_2526	ENSG00000100483:E4.1	cassette-exon	chr14:50581003-50580230|chr14:50581003-50579437	(-)retained_intron, (-)retained_intron, (-)alt-N-terminus, (-)alt-C-terminus, (-)AA:85(ENST00000569518-PEP)->89(ENST00000484763-PEP)	0.155119	0.0700745	0.762568	NA	0.327381	0.172262
ARHGAP27:ENSG00000159314:E10.1-E11.2|ENSG00000159314:E9.8-E11.2		exclusion	clu_35395	NewClu_1617	ENSG00000159314:E10.1	cassette-exon	chr17:43481635-43481462|chr17:43481811-43481462	(-)alt-coding, (-)AA:867(ENSP00000433942)->889(ENSP00000403323)	-0.127939	0.479575	0.877561	NA	0.361111	0.48905
RAP1GAP:ENSG00000076864:E10.2-E11.1|ENSG00000076864:E8.1-E11.1		exclusion	clu_5738	NewClu_9	ENSG00000076864:E10.2	altPromoter	chr1:21948832-21946543|chr1:21952797-21946543	(+)alt-N-terminus, (+)AA:694(ENSP00000363893)->727(ENSP00000290101)	-0.0382669	0.697924	0.927848	NA	0.187767	0.226034
PTP4A3:ENSG00000184489:I1.1_142428118-E2.1|ENSG00000184489:I1.1_142427457-E2.1		inclusion	clu_46810	NewClu_6065	ENSG00000184489:I1.1_142428118		chr8:142428118-142431488|chr8:142427457-142431488		0.0882413	0.515197	0.885529	NA	0.251664	0.163423
RP11-932O9.7:ENSG00000247728:E1.1-U2.1_30436999|ENSG00000247728:E1.1-U2.1_30905990		inclusion	clu_55568	NewClu_2885	ENSG00000247728:U2.1_30436999	alt-3'	chr15:30917254-30436999|chr15:30917254-30905990		-0.0380204	0.744439	0.939557	NA	0.166667	0.204687
CCDC34:ENSG00000109881:I6.1-E7.1|ENSG00000109881:E6.1-E7.1		inclusion	clu_14206	NewClu_1165	ENSG00000109881:I6.1	intron-retention	chr11:27359783-27359782|chr11:27360428-27359782		0.0154129	0.683778	0.924948	NA	0.0428571	0.0274443
KANSL1L:ENSG00000144445:I17.1-E18.1|ENSG00000144445:E17.1-E18.1		inclusion	clu_29951	NewClu_7475	ENSG00000144445:I17.1	intron-retention	chr2:210888926-210888925|chr2:210889828-210888925		0.119334	0.351899	0.845889	NA	0.179074	0.0597403
C2orf42:ENSG00000115998:E2.7-E3.1|ENSG00000115998:E2.5-E3.1		inclusion	clu_17102	NewClu_6120	ENSG00000115998:E2.7	alt-5'	chr2:70418050-70410067|chr2:70418105-70410067	(+)truncated, (-)AA:60(ENSP00000394401)->574(ENSP00000264434)	0.290546	0.099916	0.78493	NA	0.5	0.209454
SPATA2:ENSG00000158480:E1.2-E3.1|ENSG00000158480:E2.1-E3.1		exclusion	clu_35097	NewClu_3144	ENSG00000158480:E2.1	altPromoter	chr20:48531917-48525129|chr20:48530029-48525129	(~)AA:520(ENSP00000289431)+>520(ENSP00000416799)	0.00345687	0.976731	0.995208	NA	0.869281	0.865824
MIB2:ENSG00000197530:E4.3-E5.1|ENSG00000197530:E4.6-E5.1		inclusion	clu_49859	NewClu_9901	ENSG00000197530:E4.6	alt-5'	chr1:1558862-1559154|chr1:1559079-1559154	(+)nonsense_mediated_decay, (+)alt-N-terminus, (+)alt-C-terminus, (+)AA:128(ENSP00000426007)->969(ENSP00000426128)|(+)Ankyrin_rpt-IPR002110, (+)Ankyrin_rpt-contain_dom-IPR020683, (+)DOMAIN-MIB/HERC2 1, (+)DOMAIN-MIB/HERC2 2, (+)MOD_RES-Phosphoserine, (+)Mib_Herc2-IPR010606, (+)REPEAT-ANK 1, (+)REPEAT-ANK 2, (+)REPEAT-ANK 3, (+)REPEAT-ANK 4, (+)REPEAT-ANK 5, (+)REPEAT-ANK 6, (+)REPEAT-ANK 7, (+)REPEAT-ANK 8, (+)REPEAT-ANK 9, (+)ZN_FING-RING-type 1, (+)ZN_FING-RING-type 2, (+)ZN_FING-ZZ-type, (+)Znf_RING-IPR001841, (+)Znf_ZZ-IPR000433	-0.0696791	0.773328	0.946199	NA	0.289044	0.358723
MTOR:ENSG00000198793:E1.1-E2.1|ENSG00000198793:E1.1-E2.1_11319507		exclusion	clu_50989	NewClu_225	ENSG00000198793:E2.1	alt-3'	chr1:11322502-11319480|chr1:11322502-11319507		0.161784	0.0320701	0.708364	NA	0.874211	0.712426
TEP1:ENSG00000129566:E29.1-E30.1|ENSG00000129566:E29.1-E31.1		exclusion	clu_21932	NewClu_438	ENSG00000129566:E30.1	cassette-exon	chr14:20850072-20849845|chr14:20850072-20849560	(-)nonsense_mediated_decay, (-)alt-C-terminus, (-)AA:1481(ENSP00000451634)->2627(ENSP00000262715)|(-)DOMAIN-NACHT, (-)G-protein_beta_WD-40_rep-IPR020472, (-)REPEAT-WD 10, (-)REPEAT-WD 11, (-)REPEAT-WD 12, (-)REPEAT-WD 13, (-)REPEAT-WD 14, (-)REPEAT-WD 15, (-)REPEAT-WD 16, (-)REPEAT-WD 17, (-)REPEAT-WD 18, (-)REPEAT-WD 19, (-)REPEAT-WD 2, (-)REPEAT-WD 20, (-)REPEAT-WD 21, (-)REPEAT-WD 3, (-)REPEAT-WD 4, (-)REPEAT-WD 5, (-)REPEAT-WD 6, (-)REPEAT-WD 7, (-)REPEAT-WD 8, (-)REPEAT-WD 9, (-)WD40_repeat-IPR001680, (-)WD40_repeat_dom-IPR017986	-0.0976518	0.642114	0.914351	NA	0.337351	0.435003
P2RX1:ENSG00000108405:E1.3-E2.1|ENSG00000108405:E1.3-E3.1		inclusion	clu_13529	NewClu_7504	ENSG00000108405:E2.1	cassette-exon	chr17:3819383-3819272|chr17:3819383-3808661		0.162538	0.192641	0.810347	NA	0.192308	0.0297694
ADAMTS7:ENSG00000136378:E10.1-E11.1|ENSG00000136378:E9.1-E12.1		inclusion	clu_25591	NewClu_13527	ENSG00000136378:E10.1|E11.1	cassette-exon	chr15:79069091-79068675|chr15:79069786-79067135		0.0168482	0.889356	0.975053	NA	0.880301	0.863452
ATXN7L2:ENSG00000162650:E10.3-E10.5|ENSG00000162650:E10.3-E11.1		exclusion	clu_36698	NewClu_11157	ENSG00000162650:E10.5	cassette-exon	chr1:110034339-110034649|chr1:110034339-110035208		-0.0626632	0.515635	0.885529	NA	0.0860215	0.148685
ADAMTS6:ENSG00000049192:E1.3-E2.1|ENSG00000049192:E1.3-E4.1		inclusion	clu_2670	NewClu_418	ENSG00000049192:E2.1	cassette-exon	chr5:64777170-64769779|chr5:64777170-64756165		0.0713263	0.578693	0.898096	NA	0.774123	0.702797
LMO7:ENSG00000136153:E5.1-E6.1|ENSG00000136153:E2.2-E6.1		exclusion	clu_25480	NewClu_13562	ENSG00000136153:E5.1	altPromoter	chr13:76210862-76287318|chr13:76197456-76287318	(+)alt-N-terminus, (+)alt-C-terminus, (+)AA:1046(ENSP00000366719)->1349(AAI48409.1)|(+)CH-domain-IPR001715, (+)DOMAIN-CH, (+)DOMAIN-LIM zinc-binding, (+)MOD_RES-Phosphoserine, (+)Znf_LIM-IPR001781, (-)CH-domain-IPR001715	-0.00340592	0.936976	0.986334	NA	0.510296	0.513702
ZDHHC11:ENSG00000188818:E6.5-E8.1|ENSG00000188818:E7.4_841798-E5.1		inclusion	clu_48526	NewClu_6379	ENSG00000188818:E6.5|ENSG00000188818:E8.1	cassette-exon	chr5:843715-840765|chr5:841798-748674		0.0156919	0.908934	0.979408	NA	0.234561	0.218869
C11orf82:ENSG00000165490:E9.3-E10.1|ENSG00000165490:E9.3-E11.1		inclusion	clu_39005	NewClu_11009	ENSG00000165490:E10.1	cassette-exon	chr11:82639980-82641199|chr11:82639980-82642774	(-)truncated, (+)AA:120(ENSP00000436241)->998(ENSP00000414687)|(-)NA-bd_OB-fold-IPR012340, (-)Rep_factor-A_C-IPR013955, (+)COMPBIAS-Poly-Ser, (+)NA-bd_OB-fold-IPR012340, (+)Rep_factor-A_C-IPR013955	0.0841521	0.494185	0.880643	NA	0.779585	0.695433
CASZ1:ENSG00000130940:E22.1-E23.1|ENSG00000130940:E22.1-I23.2		inclusion	clu_22610	NewClu_15563	ENSG00000130940:E23.1		chr1:10702916-10702379|chr1:10702916-10700116		0.160361	0.0632122	0.756838	NA	0.558413	0.398052
LRRCC1:ENSG00000133739:E6.1-E7.1|ENSG00000133739:E4.1-E7.1		exclusion	clu_23969	NewClu_15479	ENSG00000133739:E6.1	cassette-exon	chr8:86027819-86035648|chr8:86025334-86035648	(~)nonsense_mediated_decay, (~)nonsense_mediated_decay, (~)AA:36(ENSP00000428794)->36(ENSP00000430960)	-0.0341699	0.785055	0.948729	NA	0.803762	0.837932
ZNF91:ENSG00000167232:I4.1-E5.1|ENSG00000167232:E3.1-E8.1		inclusion	clu_40191	NewClu_11974	ENSG00000167232:I4.1|ENSG00000167232:E5.1	intron-retention	chr19:23525068-23525067|chr19:23556544-23491899		0.0516517	0.664901	0.921338	NA	0.111111	0.0594595
TOPORS:ENSG00000197579:E2.1-E3.1|ENSG00000197579:E1.1-E3.1		inclusion	clu_49926	NewClu_8791	ENSG00000197579:E2.1	cassette-exon	chr9:32550772-32544324|chr9:32552432-32544324	(+)alt-N-terminus, (+)AA:980(ENSP00000369187)->1045(ENSP00000353735)|(+)REGION-E3 ubiquitin-protein ligase activity, (+)REGION-Required for DNA-binding	0.0633571	0.58044	0.898543	NA	0.955357	0.892
TST:ENSG00000128311:E2.1-E3.1|ENSG00000128311:U0.1_37416203-E3.1		inclusion	clu_21416	NewClu_10726	ENSG00000128311:E2.1	altPromoter	chr22:37415441-37414794|chr22:37416203-37414794		0.0109172	0.776489	0.947232	NA	0.921685	0.910768
PTCH1:ENSG00000185920:E4.3-E6.3|ENSG00000185920:E2.1-E6.3		inclusion	clu_47522	NewClu_3497	ENSG00000185920:E4.3	cassette-exon	chr9:98269511-98268881|chr9:98270443-98268881	(-)alt-N-terminus, (-)AA:1296(ENSP00000414823)->1447(ENSP00000332353)|(-)COMPBIAS-Gly-rich, (-)TM_rcpt_patched-IPR004766, (-)TOPO_DOM-Cytoplasmic, (-)TOPO_DOM-Extracellular, (-)TRANSMEM-Helical;	0.0987752	0.471376	0.876112	NA	0.306723	0.207948
SYDE1:ENSG00000105137:E1.2-E2.2|ENSG00000105137:E1.2-E2.3		inclusion	clu_11926	NewClu_8399	ENSG00000105137:E2.2	alt-3'	chr19:15218332-15219867|chr19:15218332-15220068	(+)alt-coding, (+)AA:668(ENSP00000470733)->735(ENSP00000341489)|(+)COMPBIAS-Pro-rich	0.0381605	0.620637	0.909379	NA	0.925339	0.887179
RP11-218M22.1:ENSG00000177406:I6.1_753003-E7.1|ENSG00000177406:I6.1-E7.1		exclusion	clu_44681	NewClu_14028	ENSG00000177406:I6.1_753003	intron-retention	chr12:753003-753125|chr12:753124-753125		0.067849	0.632198	0.910662	NA	0.152381	0.084532
AKT1:ENSG00000142208:E3.9-E4.1|ENSG00000142208:E1.4-E4.1		exclusion	clu_28858	NewClu_9427	ENSG00000142208:E3.9	cassette-exon	chr14:105259464-105259059|chr14:105261821-105259059	(~)AA:480(ENSP00000384293)->480(ENSP00000270202)	-0.0376359	0.738461	0.938279	NA	0.796604	0.83424
ABLIM2:ENSG00000163995:E19.1-E20.1|ENSG00000163995:E15.2-E20.1		inclusion	clu_37870	NewClu_641	ENSG00000163995:E19.1	cassette-exon	chr4:8012157-8010829|chr4:8031383-8010829	(-)retained_intron, (-)alt-N-terminus, (-)alt-C-terminus, (-)AA:86(ENST00000504172-PEP)->470(ENSP00000389410)|(-)DOMAIN-LIM zinc-binding 1, (-)DOMAIN-LIM zinc-binding 2, (-)DOMAIN-LIM zinc-binding 3, (-)DOMAIN-LIM zinc-binding 4, (-)HELIX, (-)METAL-Zinc 1, (-)METAL-Zinc 2, (-)METAL-Zinc 3, (-)METAL-Zinc 4, (-)MOD_RES-Phosphoserine, (-)STRAND, (-)TURN, (-)Znf_LIM-IPR001781	0.0112474	0.928011	0.984549	NA	0.151988	0.140741
ZNF563:ENSG00000188868:E4.1-I5.2|ENSG00000188868:E4.1-E5.2		inclusion	clu_48540	NewClu_12357	ENSG00000188868:I5.2		chr19:12432086-12430647|chr19:12432086-12430479		0.0703343	0.753367	0.941477	NA	0.596591	0.526257
ADCK3:ENSG00000163050:E9.5-E10.1|ENSG00000163050:I9.1_227131104-E10.1		exclusion	clu_36950	NewClu_4830	ENSG00000163050:E9.5	altPromoter	chr1:227128100-227149078|chr1:227131104-227149078		0.147875	0.192441	0.810347	NA	0.961765	0.81389
EGLN3:ENSG00000129521:I1.1_34931023-E2.1|ENSG00000129521:E1.1-ENSG00000165389:E2.1		inclusion	clu_21909	NewClu_15220	ENSG00000129521:I1.1_34931023|ENSG00000129521:E2.1	trans-splicing	chr14:34931023-34904510|chr14:34931922-34904510		0.283176	0.0935226	0.784347	NA	0.596154	0.312978
GALT:ENSG00000258728:E3.5-I4.1|ENSG00000258728:E2.3-I4.1_34655130		inclusion	clu_56798	NewClu_13217	ENSG00000258728:E3.5|ENSG00000258728:I4.1	intron-retention	chr9:34654016-34654017|chr9:34652230-34655130		0.114583	0.775422	0.947047	NA	0.333333	0.21875
IL4R:ENSG00000077238:E5.1-E7.2|ENSG00000077238:E2.7-E7.2		inclusion	clu_5878	NewClu_4133	ENSG00000077238:E5.1	cassette-exon	chr16:27341519-27351507|chr16:27325341-27351507	(~)AA:825(ENSP00000441667)->825(ENSP00000379111)	0.0694626	0.168443	0.804969	NA	0.824428	0.754965
TK2:ENSG00000166548:E3.8-E4.1|ENSG00000166548:E3.13-I3.1		inclusion	clu_39785	NewClu_2961	ENSG00000166548:E3.8|ENSG00000166548:E4.1	intron-retention	chr16:66583841-66582912|chr16:66583160-66583159		-0.194178	0.45967	0.87266	NA	0.313196	0.507374
RP11-457M11.2:ENSG00000233631:E2.1-I2.1|ENSG00000233631:E2.1-I2.1_26635478		inclusion	clu_54375	NewClu_505	ENSG00000233631:I2.1	intron-retention	chr6:26635794-26635793|chr6:26635794-26635478		0.110273	0.520064	0.886541	NA	0.84413	0.733857
MAP3K10:ENSG00000130758:E3.5-I3.1|ENSG00000130758:E3.5-E5.1		exclusion	clu_22494	NewClu_3192	ENSG00000130758:I3.1	intron-retention	chr19:40711203-40711204|chr19:40711203-40711818		-0.0230662	0.598955	0.904428	NA	0	0.0230662
MIER1:ENSG00000198160:E7.1-E8.1|ENSG00000198160:E6.1-E8.1		exclusion	clu_50383	NewClu_1155	ENSG00000198160:E7.1	cassette-exon	chr1:67405905-67411833|chr1:67405735-67411833	(-)alt-N-terminus, (-)alt-C-terminus, (-)AA:81(ENSP00000360051)->181(ENST00000479067-PEP)|(-)MOD_RES-Phosphoserine, (-)MOD_RES-Phosphotyrosine	-0.0102041	0.785603	0.948806	NA	0.0285714	0.0387755
FAM35DP:ENSG00000189014:E2.1-E4.1|ENSG00000189014:E3.1-E4.1		inclusion	clu_48585	NewClu_2953	ENSG00000189014:E3.1	altPromoter	chr10:47386530-47400241|chr10:47396752-47400241		-0.0109957	0.964871	0.991937	NA	0.390909	0.401905
MIB2:ENSG00000197530:E7.4-I7.1|ENSG00000197530:E7.4-E8.1		inclusion	clu_49860	NewClu_9899	ENSG00000197530:I7.1	intron-retention	chr1:1560565-1560566|chr1:1560565-1560666		0.0975738	0.367432	0.851038	NA	0.139241	0.0416667
SLC38A10:ENSG00000157637:I17.1-E18.1|ENSG00000157637:E17.1-E18.1		inclusion	clu_34825	NewClu_13542	ENSG00000157637:I17.1	intron-retention	chr17:79223894-79223893|chr17:79225293-79223893		0.171128	0.298841	0.835079	NA	0.316816	0.145688
SLC6A16:ENSG00000063127:I5.1-E6.1|ENSG00000063127:E5.1-E6.1		inclusion	clu_3500	NewClu_9282	ENSG00000063127:I5.1	intron-retention	chr19:49812669-49812668|chr19:49812908-49812668		0.292253	0.271741	0.829229	NA	0.944991	0.652738
BTN2A1:ENSG00000112763:I9.1_26474624-E10.1|ENSG00000112763:I9.1_26474624-E10.2		inclusion	clu_15462	NewClu_9830	ENSG00000112763:E10.1	alt-C-term	chr6:26474624-26476350|chr6:26474624-26476389		0.00313914	0.961922	0.991428	NA	0.0555556	0.0524164
MDM1:ENSG00000111554:E4.1-E6.1|ENSG00000111554:E5.1-I5.1		exclusion	clu_14792	NewClu_13077	ENSG00000111554:E4.1|ENSG00000111554:E6.1	intron-retention	chr12:68720437-68719355|chr12:68719685-68719684		0.10453	0.493519	0.880143	NA	0.507549	0.403019
AC159540.1:ENSG00000230606:I3.1-E4.1|ENSG00000230606:E3.5-E4.3		exclusion	clu_54030	NewClu_5514	ENSG00000230606:I3.1|ENSG00000230606:E4.1	intron-retention	chr2:98089123-98089122|chr2:98089395-98088865		-0.00505692	0.927012	0.984396	NA	0.144204	0.149261
RGS6:ENSG00000182732:E20.1-E21.1|ENSG00000182732:E20.1-E22.1		exclusion	clu_46085	NewClu_12400	ENSG00000182732:E21.1	cassette-exon	chr14:72945037-72961860|chr14:72945037-72976862	(-)alt-coding, (-)AA:453(ENSP00000341199)->472(ENSP00000383953)|(-)DOMAIN-G protein gamma, (-)G-protein_gamma-like_dom-IPR015898	-0.321636	0.028915	0.697065	NA	0.590278	0.911913
TTN:ENSG00000155657:I135.1-E136.1|ENSG00000155657:E135.1-E136.1		inclusion	clu_34087	NewClu_14165	ENSG00000155657:I135.1	intron-retention	chr2:179549141-179549140|chr2:179549393-179549140		0.122246	0.0759186	0.769662	NA	0.122246	0
FRYL:ENSG00000075539:E3.1-E4.1|ENSG00000075539:E3.1-E9.1		inclusion	clu_5497	NewClu_13991	ENSG00000075539:E4.1	cassette-exon	chr4:48712536-48686812|chr4:48712536-48636507	(-)alt-N-terminus, (-)alt-C-terminus, (-)AA:23(ENST00000515684-PEP)->30(ENST00000505437-PEP)	0.0139085	0.822605	0.959425	NA	0.906375	0.892466
RP11-34P13.13:ENSG00000241860:E10.1_142947-ENSG00000238009:E2.1|ENSG00000241860:E6.2-ENSG00000238009:E6.1		inclusion	clu_55132	NewClu_25	ENSG00000241860:E10.1_142947|ENSG00000241860:ENSG00000238009:E2.1	trans-splicing	chr1:142947-129223|chr1:165884-92240		0.112476	0.507918	0.883279	NA	0.266083	0.153607
VPS13A:ENSG00000197969:E7.1-E9.1|ENSG00000197969:E7.1-E8.1		inclusion	clu_50245	NewClu_9077	ENSG00000197969:E8.1	alt-C-term	chr9:79825591-79827885|chr9:79825591-79826129	(-)alt+N+terminus, (-)alt+C+terminus, (-)AA:49(ENST00000471439+PEP)+>3095(ENSP00000349985)|(-)Autophagy+rel_C+IPR015412, (-)MOD_RES+Phosphotyrosine, (-)REPEAT+TPR 1, (-)REPEAT+TPR 2, (-)REPEAT+TPR 3, (-)REPEAT+TPR 4, (-)REPEAT+TPR 5, (-)REPEAT+TPR 6, (-)REPEAT+TPR 7, (-)REPEAT+TPR 8, (-)REPEAT+TPR 9, (-)VPSAP_dom+IPR009543	-0.0202804	0.930418	0.985061	NA	0.591155	0.611436
RP11-12J10.3:ENSG00000258539:E6.1-ENSG00000203791:E8.1|ENSG00000258539:E6.1-E7.1		exclusion	clu_56755	NewClu_13520	ENSG00000258539:ENSG00000203791:E8.1	trans-splicing	chr10:126448955-126437055|chr10:126448955-126395456		-0.0139228	0.862442	0.968705	NA	0.0866667	0.100589
RP11-1L12.3:ENSG00000254560:E1.4-E3.1|ENSG00000254560:E2.1-E3.1		inclusion	clu_56205	NewClu_2421	ENSG00000254560:E2.1	altPromoter	chr11:27241234-27239027|chr11:27240206-27239027	(-)alt+N+terminus, (-)alt+C+terminus, (-)AA:40(ENST00000526061+PEP)+>68(ENST00000530430+PEP)	-0.0670055	0.751755	0.941312	NA	0.281417	0.348423
YBX2:ENSG00000006047:E3.1-I3.1|ENSG00000006047:E2.2-E4.1		inclusion	clu_509	NewClu_8765	ENSG00000006047:E3.1|ENSG00000006047:I3.1	intron-retention	chr17:7197147-7197146|chr17:7197549-7196857		0.367689	0.251342	0.823874	NA	0.559454	0.191765
GPR137:ENSG00000173264:E7.6-E10.7|ENSG00000173264:E1.3-E10.7		inclusion	clu_43230	NewClu_11501	ENSG00000173264:E7.6	altPromoter	chr11:64052852-64053982|chr11:64038133-64053982	(-)alt-N-terminus, (-)AA:220(ENSP00000438716)->226(ENSP00000445570)	0.180565	0.00666548	0.521783	NA	0.277755	0.09719
VWDE:ENSG00000146530:E9.1-E10.1|ENSG00000146530:E8.1-E12.1		inclusion	clu_30869	NewClu_14399	ENSG00000146530:E9.1|E10.1	cassette-exon	chr7:12414636-12414388|chr7:12417402-12410490	(+)nonsense_mediated_decay, (+)nonsense_mediated_decay, (-)truncated, (+)AA:352(ENSP00000428810)->1302(ENSP00000401687)|(+)Cadherin-like-IPR015919, (+)DISULFID, (+)DOMAIN-EGF-like 1, (+)DOMAIN-VWFD, (+)EG-like_dom-IPR000742, (+)EGF-like_Ca-bd-IPR001881, (+)VWF_type-D-IPR001846	0.171342	0.106228	0.78663	NA	0.342473	0.171131
RP11-115D19.1:ENSG00000251095:E9.1-I9.1_90605596|ENSG00000251095:E9.1-E10.1		inclusion	clu_55960	NewClu_10075	ENSG00000251095:I9.1_90605596		chr4:90602835-90605596|chr4:90602835-90612436		0.234225	0.1858	0.808229	NA	0.471602	0.237378
RP11-46C20.1:ENSG00000250337:E3.2-I3.1|ENSG00000250337:E2.2-E4.1		exclusion	clu_55860	NewClu_6514	ENSG00000250337:E3.2|ENSG00000250337:I3.1	intron-retention	chr5:27476265-27476266|chr5:27475802-27477746		-0.0064383	0.98373	0.99676	NA	0.365789	0.372228
AGAP4:ENSG00000188234:I5.1_46341965-E6.2|ENSG00000188234:E5.1-E7.1		exclusion	clu_48353	NewClu_8718	ENSG00000188234:I5.1_46341965|ENSG00000188234:E6.2		chr10:46341965-46339842|chr10:46342135-46337135		-0.0648649	0.481618	0.877561	NA	0	0.0648649
RRAGD:ENSG00000025039:E7.1-I8.1_90039706|ENSG00000025039:E7.1-I8.1		inclusion	clu_1760	NewClu_11688	ENSG00000025039:I8.1_90039706	intron-retention	chr6:90042805-90039706|chr6:90042805-90042804		-0.321474	0.125601	0.79575	NA	0.636364	0.957837
PALB2:ENSG00000083093:E1.4-E4.1|ENSG00000083093:E2.1-E4.1		exclusion	clu_6703	NewClu_6015	ENSG00000083093:E2.1	cassette-exon	chr16:23652431-23649450|chr16:23651573-23649450	(+)alt+N+terminus, (+)alt+C+terminus, (+)AA:90(ENSP00000460666)+>1186(ENSP00000261584)|(+)COILED, (+)MOD_RES+Phosphoserine, (+)REGION+Interaction with BRCA1, (+)REGION+Interaction with RAD51, (+)REGION+Interaction with RAD51 and BRCA2, (+)REGION+Required for its oligomerization and is important for its focal concentration at DNA damage sites, (+)REPEAT+WD 1, (+)REPEAT+WD 2, (+)REPEAT+WD 3, (+)REPEAT+WD 4, (+)REPEAT+WD 5, (+)REPEAT+WD 6, (+)REPEAT+WD 7, (+)STRAND, (+)TURN, (+)WD40_repeat_dom+IPR017986	0.049813	0.816985	0.957423	NA	0.735924	0.686111
RP11-457M11.2:ENSG00000233631:I1.1-E2.1|ENSG00000233631:E1.1-E2.1		inclusion	clu_54373	NewClu_506	ENSG00000233631:I1.1	intron-retention	chr6:26635860-26635859|chr6:26636790-26635859		0.0467226	0.678361	0.924163	NA	0.880301	0.833578
SMARCC2:ENSG00000139613:E26.1-E27.1|ENSG00000139613:E26.3-E27.1		inclusion	clu_27637	NewClu_1972	ENSG00000139613:E26.3	alt-5'	chr12:56558432-56557549|chr12:56558087-56557549	(+)alt-coding, (+)AA:1130(ENSP00000302919)->1152(ENSP00000377591)	-0.0307421	0.865447	0.969569	NA	0.594004	0.624746
ZNF557:ENSG00000130544:E3.1-E4.1|ENSG00000130544:E3.1-E4.2		inclusion	clu_22306	NewClu_7532	ENSG00000130544:E4.1	alt-3'	chr19:7075116-7075666|chr19:7075116-7075687	(+)alt-coding, (+)AA:423(ENSP00000398965)->430(ENSP00000252840)	0.109177	0.68073	0.924454	NA	0.66746	0.558284
GAS8:ENSG00000141013:E6.1-E8.5|ENSG00000141013:E6.1-E8.1		inclusion	clu_28268	NewClu_8419	ENSG00000141013:E8.1	alt-3'	chr16:90094130-90097707|chr16:90094130-90097584	(-)alt+C+terminus, (-)AA:76(ENST00000568664+PEP)+>117(ENSP00000454905)	-0.219494	0.120277	0.79575	NA	0.477778	0.697272
MROH7:ENSG00000184313:E3.3-E6.1|ENSG00000184313:E3.3-E4.1		inclusion	clu_46718	NewClu_6579	ENSG00000184313:E4.1	cassette-exon	chr1:55119830-55130840|chr1:55119830-55124788	(+)alt-N-terminus, (+)alt-C-terminus, (+)AA:734(BX648088-PEP)->1290(CAH18687.1)|(-)TRANSMEM+Helical;, (+)REPEAT-HEAT 1, (+)REPEAT-HEAT 2, (+)REPEAT-HEAT 4, (+)TRANSMEM-Helical;	-0.00282729	0.983382	0.99676	NA	0.507536	0.510363
PRSS42:ENSG00000178055:I4.1-E5.1|ENSG00000178055:E4.1-ENSG00000226074:E5.1		inclusion	clu_44905	NewClu_13602	ENSG00000178055:I4.1|ENSG00000178055:E5.1	intron-retention	chr3:46873527-46873526|chr3:46874482-46851079		0.354272	0.0322881	0.710838	NA	0.655152	0.300879
RP11-580I16.2:ENSG00000263766:E2.2-E3.1|ENSG00000263766:E2.2-E4.1		inclusion	clu_57350	NewClu_3283	ENSG00000263766:E3.1	cassette-exon	chr17:45713878-45703993|chr17:45713878-45699453		0.357229	0.0190855	0.656618	NA	0.893939	0.53671
ZNRD1-AS1:ENSG00000204623:E1.11-E2.1|ENSG00000204623:E1.9-E2.1		inclusion	clu_51848	NewClu_4036	ENSG00000204623:E1.11	alt-5'	chr6:30028518-30025967|chr6:30028739-30025967	(~)AA:144(ENST00000376797-PEP)->144(ENST00000420251-PEP)	0.139987	0.296592	0.833598	NA	0.846437	0.70645
HCG22:ENSG00000228789:E2.4-E3.2|ENSG00000228789:E2.4-E4.1		inclusion	clu_53852	NewClu_12508	ENSG00000228789:E3.2	cassette-exon	chr6:31022293-31023589|chr6:31022293-31027185		0.0591228	0.357743	0.846037	NA	0.111623	0.0525
PODN:ENSG00000174348:E13.2-I13.1|ENSG00000174348:E13.2-E14.1		inclusion	clu_43656	NewClu_13570	ENSG00000174348:I13.1	intron-retention	chr1:53547860-53547861|chr1:53547860-53550185		0.0217262	0.383588	0.854439	NA	0.0342262	0.0125
ANXA8:ENSG00000165390:E6.1_48263854-E7.1|ENSG00000165390:E6.1-E7.1		inclusion	clu_38954	NewClu_10704	ENSG00000165390:E6.1.48263854	alt-5'	chr10:48263854-48264358|chr10:48263869-48264358		-0.00952381	0.481618	0.877561	NA	0	0.00952381
MICAL1:ENSG00000135596:E11.1-E12.2|ENSG00000135596:E10.1-E12.2		inclusion	clu_25016	NewClu_2008	ENSG00000135596:E11.1	cassette-exon	chr6:109771503-109771288|chr6:109772803-109771288	(+)alt-coding, (+)AA:981(ENSP00000351385)->1067(ENSP00000351664)|(-)CH-domain-IPR001715, (+)BINDING-FAD, (+)CH-domain-IPR001715, (+)REGION-Monooxygenase domain	0.185495	0.48072	0.877561	NA	0.869048	0.683553
FAM104B:ENSG00000182518:E4.6-I4.1|ENSG00000182518:E4.2-E5.1		inclusion	clu_46016	NewClu_9390	ENSG00000182518:E4.6|ENSG00000182518:I4.1	intron-retention	chrX:55171678-55171677|chrX:55172614-55170308		0.344708	0.182389	0.805788	NA	0.64011	0.295402
PRDM8:ENSG00000152784:I7.1_81117755-E8.1|ENSG00000152784:I7.1_81117755-E9.2		inclusion	clu_33090	NewClu_6347	ENSG00000152784:E8.1		chr4:81117755-81118117|chr4:81117755-81118779		0.0401203	0.820326	0.958625	NA	0.523529	0.483409
SEMA4F:ENSG00000135622:E8.1-E9.2|ENSG00000135622:E4.2-E9.2		exclusion	clu_25037	NewClu_8358	ENSG00000135622:E8.1	cassette-exon	chr2:74900955-74901625|chr2:74884751-74901625	(+)nonsense_mediated_decay, (-)truncated, (+)AA:127(ENSP00000413916)->615(ENSP00000342675)|(+)DISULFID, (+)DOMAIN-Ig-like C2-type, (+)DOMAIN-PSI, (+)Plexin-like-IPR003659, (+)Plexin-like_fold-IPR016201, (+)Plexin_repeat-IPR002165, (+)Semaphorin/CD100_Ag-IPR001627, (+)TOPO_DOM-Cytoplasmic, (+)TRANSMEM-Helical;, (-)Semaphorin/CD100_Ag-IPR001627	-0.00753816	0.92977	0.984834	NA	0.848684	0.856222
NPAS1:ENSG00000130751:E5.1-E7.3|ENSG00000130751:E6.4-E7.3		exclusion	clu_22487	NewClu_572	ENSG00000130751:E6.4	cassette-exon	chr19:47535990-47539222|chr19:47538616-47539222	(+)alt+N+terminus, (+)alt+C+terminus, (+)AA:234(ENSP00000398689)+>590(ENSP00000405290)|(+)DOMAIN+PAC, (+)DOMAIN+PAS 1, (+)DOMAIN+PAS 2, (+)DOMAIN+bHLH, (+)PAS+IPR000014, (+)PAS_fold+IPR013767, (+)PAS_fold_3+IPR013655, (+)bHLH_dom+IPR011598, (-)PAS-IPR000014	0.0688334	0.513037	0.885529	NA	0.210909	0.142076
HCG17:ENSG00000270604:I1.1-I1.1_30262740|ENSG00000270604:E1.1-E2.1		inclusion	clu_57776	NewClu_10513	ENSG00000270604:I1.1|ENSG00000270604:I1.1_30262740		chr6:30263908-30262740|chr6:30293786-30222241		0.0538201	0.728481	0.934929	NA	0.318182	0.264362
ZNF571:ENSG00000180479:E2.1-E3.2|ENSG00000180479:E2.1-E3.1_38075042		inclusion	clu_45501	NewClu_12473	ENSG00000180479:E3.1.38075042	alt-3'	chr19:38077569-38074998|chr19:38077569-38075042		-0.0615643	0.70553	0.929555	NA	0.779388	0.840952
ZNF707:ENSG00000181135:E7.3-E8.3|ENSG00000181135:E7.2-E8.3		exclusion	clu_45646	NewClu_3455	ENSG00000181135:E7.3	alt-5'	chr8:144773402-144773770|chr8:144773369-144773770	(-)truncated, (+)AA:55(ENSP00000393748)->371(ENSP00000351482)|(+)DOMAIN-KRAB, (+)Krueppel-associated_box-IPR001909, (+)ZN_FING-C2H2-type 1, (+)ZN_FING-C2H2-type 2, (+)ZN_FING-C2H2-type 3, (+)ZN_FING-C2H2-type 4, (+)ZN_FING-C2H2-type 5, (+)ZN_FING-C2H2-type 6, (+)ZN_FING-C2H2-type 7, (+)Znf_C2H2-IPR007087, (+)Znf_C2H2-like-IPR015880, (-)Krueppel-associated_box-IPR001909	-0.0111149	0.905672	0.978634	NA	0.195658	0.206773
AIG1:ENSG00000146416:I2.1_143381874-E3.6|ENSG00000146416:E2.1-E3.6		inclusion	clu_30819	NewClu_11747	ENSG00000146416:I2.1_143381874		chr6:143381874-143382084|chr6:143381790-143382084		0.147009	0.456946	0.871291	NA	0.352679	0.20567
EGFL7:ENSG00000172889:E11.1-E12.1|ENSG00000172889:E11.1_139565438-E11.1_139565498		exclusion	clu_43001	NewClu_3066	ENSG00000172889:E11.1|ENSG00000172889:E12.1	cassette-exon	chr9:139565466-139566378|chr9:139565438-139565498		0.0957919	0.618539	0.909259	NA	0.9	0.804208
WDR86:ENSG00000187260:E1.2-E3.1|ENSG00000187260:E2.5-E3.1		exclusion	clu_48007	NewClu_10085	ENSG00000187260:E2.5	cassette-exon	chr7:151107679-151106139|chr7:151106513-151106139		0.150421	0.13708	0.797203	NA	0.193609	0.0431878
HIST2H4B:ENSG00000182217:I2.1_149830282-E3.1|ENSG00000182217:E1.4-E3.1		inclusion	clu_45913	NewClu_7479	ENSG00000182217:I2.1_149830282		chr1:149830282-149825779|chr1:149831516-149825779		0.410539	0.0502245	0.749069	NA	0.533333	0.122794
GATA6:ENSG00000141448:U0.1_19748867-E2.2|ENSG00000141448:E1.1-E2.2		inclusion	clu_28502	NewClu_14366	ENSG00000141448:U0.1_19748867	altPromoter	chr18:19748867-19751069|chr18:19749643-19751069		-0.192373	0.398528	0.858089	NA	0.559803	0.752176
HELLS:ENSG00000119969:E1.4-E2.1|ENSG00000119969:E1.2-E2.1		exclusion	clu_18648	NewClu_1029	ENSG00000119969:E1.4	alt-5'	chr10:96305709-96306134|chr10:96305664-96306134	(-)alt-N-terminus, (-)alt-C-terminus, (-)AA:192(ENSP00000409945)->315(ENSP00000377608)|(-)Helicase_ATP-bd-IPR014001, (-)NP_BIND-ATP, (-)P-loop_NTPase-IPR027417, (-)SNF2_N-IPR000330	-0.0875113	0.624901	0.910037	NA	0.333894	0.421406
BRD1:ENSG00000100425:E4.1-E5.3|ENSG00000100425:E3.3-E5.3		inclusion	clu_9517	NewClu_4176	ENSG00000100425:E4.1	altPromoter	chr22:50219378-50217979|chr22:50221145-50217979	(-)alt-coding, (-)AA:1058(ENSP00000384076)->1189(ENSP00000385858)	0.065096	0.674493	0.923216	NA	0.311891	0.246795
RP9P:ENSG00000205763:E3.1-E5.1|ENSG00000205763:E1.3-E5.1		inclusion	clu_52248	NewClu_515	ENSG00000205763:E3.1	cassette-exon	chr7:32973426-32969720|chr7:32982482-32969720		0.0885137	0.596553	0.903544	NA	0.401099	0.312585
DERL3:ENSG00000099958:E4.1-E4.3|ENSG00000099958:E4.1-E6.2		exclusion	clu_8914	NewClu_3147	ENSG00000099958:E4.3	altPromoter	chr22:24179251-24179149|chr22:24179251-24177119		-0.283807	0.123927	0.79575	NA	0.219654	0.503461
61E3.4:ENSG00000169203:E7.1-I7.1|ENSG00000169203:E1.4-ENSG00000254206:E2.1		exclusion	clu_41290	NewClu_1401	ENSG00000169203:E7.1|ENSG00000169203:I7.1	intron-retention	chr16:29499730-29499729|chr16:29517105-29415161		-0.134573	0.553162	0.893905	NA	0.04	0.174573
TONSL:ENSG00000160949:E21.1-I22.2|ENSG00000160949:E21.1-I21.1		exclusion	clu_36069	NewClu_5135	ENSG00000160949:I22.2	intron-retention	chr8:145659361-145659142|chr8:145659361-145659360		0.0571581	0.805139	0.955033	NA	0.888889	0.831731
ZNF517:ENSG00000197363:E1.5-E2.1|ENSG00000197363:E1.4-E2.1		inclusion	clu_49745	NewClu_5126	ENSG00000197363:E1.5	alt-5'	chr8:146024888-146028255|chr8:146024322-146028255	(-)alt-N-terminus, (-)alt-C-terminus, (-)AA:260(AK096527-PEP)->492(ENSP00000353058)|(-)DOMAIN-KRAB, (-)Krueppel-associated_box-IPR001909, (-)ZN_FING-C2H2-type 1, (-)ZN_FING-C2H2-type 10, (-)ZN_FING-C2H2-type 2, (-)ZN_FING-C2H2-type 3, (-)ZN_FING-C2H2-type 4, (-)ZN_FING-C2H2-type 5, (-)ZN_FING-C2H2-type 6, (-)ZN_FING-C2H2-type 7, (-)ZN_FING-C2H2-type 8, (-)ZN_FING-C2H2-type 9, (-)Znf_C2H2-IPR007087, (-)Znf_C2H2-like-IPR015880	0.302728	0.192638	0.810347	NA	0.653144	0.350416
ZNF444:ENSG00000167685:E9.1-I9.1|ENSG00000167685:E8.6-E11.1		inclusion	clu_40454	NewClu_267	ENSG00000167685:E9.1|ENSG00000167685:I9.1	intron-retention	chr19:56667169-56667170|chr19:56658577-56669863		0.0688877	0.851235	0.96593	NA	0.443026	0.374138
CYP2F1:ENSG00000197446:I11.1_41770787-E5.2|ENSG00000197446:I11.1_41770890-E5.2		inclusion	clu_49806	NewClu_15016	ENSG00000197446:I11.1_41770787		chr19:41770787-41774128|chr19:41770890-41774128		-0.0406244	0.687346	0.925971	NA	0.232143	0.272767
FAM66D:ENSG00000255052:E4.1-E5.1|ENSG00000255052:E4.1-E5.1_12003457		inclusion	clu_56286	NewClu_13144	ENSG00000255052:E5.1	alt-3'	chr8:12003209-12003441|chr8:12003209-12003457		0.0337662	0.843037	0.964037	NA	0.279762	0.245996
AK9:ENSG00000155085:E14.1-E15.1|ENSG00000155085:E12.2-E15.1		exclusion	clu_33884	NewClu_5393	ENSG00000155085:E14.1	cassette-exon	chr6:109954126-109940439|chr6:109962721-109940439		-0.198925	0.116483	0.79416	NA	0.492117	0.691042
IKZF4:ENSG00000123411:E2.2-E4.2|ENSG00000123411:E2.2-E4.1		exclusion	clu_19736	NewClu_14560	ENSG00000123411:E4.1	altPromoter	chr12:56405278-56411910|chr12:56405278-56411907	(+)alt+N+terminus, (+)alt+C+terminus, (+)AA:56(ENST00000550860+PEP)+>585(ENSP00000262032)|(+)MOTIF+CTBP+binding motif PEDLA, (+)ZN_FING+C2H2+type 1, (+)ZN_FING+C2H2+type 2, (+)ZN_FING+C2H2+type 3, (+)ZN_FING+C2H2+type 4, (+)ZN_FING+C2H2+type 5, (+)ZN_FING+C2H2+type 6, (+)Znf_C2H2+IPR007087, (+)Znf_C2H2+like+IPR015880	0.0496344	0.806451	0.95511	NA	0.564286	0.514651
RP11-344E13.3:ENSG00000233098:E8.3-E9.1|ENSG00000233098:E7.2-E9.1		exclusion	clu_54314	NewClu_9463	ENSG00000233098:E8.3	cassette-exon	chr17:20833280-20834906|chr17:20828146-20834906		-0.105649	0.612145	0.907823	NA	0.348861	0.454511
LIPA:ENSG00000107798:E10.2-E11.2|ENSG00000107798:E10.3-E11.2		exclusion	clu_13167	NewClu_2853	ENSG00000107798:E10.3	alt-5'	chr10:91011494-91007406|chr10:91011464-91007406	(~)AA:399(ENSP00000337354)+>399(ENSP00000413019)	0.0399849	0.326191	0.84288	NA	0.963415	0.92343
TRDMT1:ENSG00000107614:I15.1-E16.1|ENSG00000107614:E14.1-E16.1		inclusion	clu_13094	NewClu_6255	ENSG00000107614:I15.1	intron-retention	chr10:17191140-17191139|chr10:17195506-17191139		0.0415883	0.376449	0.852669	NA	0.0666667	0.0250784
AC018865.8:ENSG00000180178:E9.2-E10.2|ENSG00000180178:E8.2-E10.2		inclusion	clu_45410	NewClu_5832	ENSG00000180178:E9.2	cassette-exon	chr2:130792285-130791950|chr2:130792707-130791950		0.143058	0.337728	0.845093	NA	0.621415	0.478357
NCOA7:ENSG00000111912:E12.1-E13.1|ENSG00000111912:E12.1-E13.2		exclusion	clu_15068	NewClu_3948	ENSG00000111912:E13.1	alt-3'	chr6:126206489-126210085|chr6:126206489-126210118	(-)alt-N-terminus, (-)AA:827(ENSP00000229634)->942(ENSP00000376269)|(-)COILED	-0.119452	0.521074	0.886541	NA	0.463875	0.583327
PLXNC1:ENSG00000136040:E27.1-E28.1|ENSG00000136040:E27.1-I27.1_94682052		inclusion	clu_25359	NewClu_6665	ENSG00000136040:E28.1		chr12:94676177-94688262|chr12:94676177-94682052		-0.0113072	0.0415895	0.732883	NA	0.988693	1
WDR66:ENSG00000158023:E18.1-I18.1|ENSG00000158023:E18.1-E20.1		exclusion	clu_34945	NewClu_974	ENSG00000158023:I18.1	intron-retention	chr12:122406075-122406076|chr12:122406075-122409464		-0.112808	0.466943	0.874987	NA	0	0.112808
C9orf3:ENSG00000148120:E18.3-E20.2|ENSG00000148120:E17.1-E20.2		exclusion	clu_31355	NewClu_3329	ENSG00000148120:E18.3	altPromoter	chr9:97766568-97767440|chr9:97741709-97767440	(-)alt-N-terminus, (-)alt-C-terminus, (-)AA:20(ENST00000460573-PEP)->114(ENST00000478603-PEP)	-0.0113607	0.937664	0.986548	NA	0.695378	0.706739
UBE2Q2P1:ENSG00000189136:E7.2_85089417-E8.2|ENSG00000189136:E7.2-E8.2		exclusion	clu_48638	NewClu_361	ENSG00000189136:E7.2.85089417	alt-5'	chr15:85089417-85085515|chr15:85089452-85085515		-0.0291536	0.344684	0.845093	NA	0.0278707	0.0570243
HEXDC:ENSG00000169660:I13.1-E14.1|ENSG00000169660:E13.3-E14.1		inclusion	clu_41477	NewClu_2818	ENSG00000169660:I13.1	intron-retention	chr17:80400052-80400053|chr17:80399765-80400053		0.176892	0.0799302	0.773336	NA	0.247917	0.0710244
PIP5K1C:ENSG00000186111:E20.1-E21.1|ENSG00000186111:E18.1-E21.1		inclusion	clu_47595	NewClu_10700	ENSG00000186111:E20.1	cassette-exon	chr19:3633435-3633167|chr19:3638882-3633167	(+)alt-C-terminus, (+)AA:640(ENSP00000445992)->668(ENSP00000335333)|(+)HELIX, (+)MOD_RES-Phosphoserine; by CDK5, MAPK1 and CDK1, (+)MOD_RES-Phosphotyrosine; by CSK, (+)MOD_RES-Phosphotyrosine; by EGFR, (+)REGION-Mediates interaction with TLN2	0.0412058	0.695952	0.927704	NA	0.886642	0.845436
RPL36A:ENSG00000241343:E3.2_100650444-E3.3|ENSG00000241343:E3.2-E3.3		inclusion	clu_55076	NewClu_12702	ENSG00000241343:E3.2_100650444	intron-retention	chrX:100650444-100650715|chrX:100650445-100650446		-0.341172	0.214809	0.810347	NA	0.230053	0.571225
PROCA1:ENSG00000167525:E6.1-E7.1|ENSG00000167525:I3.2-E7.3		inclusion	clu_40321	NewClu_580	ENSG00000167525:E6.1|ENSG00000167525:E7.1		chr17:27031726-27031634|chr17:27031726-27031453		0.0169996	0.907253	0.978897	NA	0.168755	0.151756
TTN:ENSG00000155657:E120.1-E121.1|ENSG00000155657:E119.1-E122.1		exclusion	clu_34087	NewClu_14165	ENSG00000155657:E120.1|E121.1	cassette-exon	chr2:179559556-179559403|chr2:179560075-179558735		-0.0041183	0.868982	0.970263	NA	0.971548	0.975667
TTN:ENSG00000155657:E71.1-E72.1|ENSG00000155657:E54.1-E73.1		inclusion	clu_34087	NewClu_14165	ENSG00000155657:E71.1|E72.1	cassette-exon	chr2:179592837-179592590|chr2:179600238-179592098		0.108925	0.253225	0.824818	NA	0.933442	0.824516
RP11-267M23.4:ENSG00000253704:E1.1-E2.1|ENSG00000253704:E1.1-U2.1_95582338		exclusion	clu_56101	NewClu_13699	ENSG00000253704:E2.1	alt-3'	chr8:95566135-95580371|chr8:95566135-95582338		-0.209289	0.253806	0.825253	NA	0.0833333	0.292623
GALNT7:ENSG00000109586:I13.1-I13.1|ENSG00000109586:I13.1_174442580-E8.1		inclusion	clu_14063	NewClu_3300	ENSG00000109586:I13.1|ENSG00000109586:I13.1	intron-retention	chr4:174452695-174452696|chr4:174442580-174457999		0.20037	0.48915	0.878947	NA	0.45037	0.25
KCTD15:ENSG00000153885:E3.5-E4.7|ENSG00000153885:E4.3-E4.7		inclusion	clu_33474	NewClu_15804	ENSG00000153885:E3.5	cassette-exon	chr19:34287892-34289576|chr19:34289295-34289576		-0.0863049	0.0665997	0.759919	NA	0.0651261	0.151431
N4BP2:ENSG00000078177:E3.1-E5.1|ENSG00000078177:E3.1-E4.1		inclusion	clu_6009	NewClu_5724	ENSG00000078177:E4.1	cassette-exon	chr4:40099189-40103695|chr4:40099189-40101656	(-)nonsense_mediated_decay, (+)truncated, (-)AA:99(ENSP00000422436)+>1770(ENSP00000261435)|(-)COILED, (-)COMPBIAS+Pro+rich, (-)CUE+IPR003892, (-)DOMAIN+CUE, (-)DOMAIN+Smr, (-)DUF1771+IPR013899, (-)HELIX, (-)NP_BIND+ATP, (-)P+loop_NTPase+IPR027417, (-)STRAND, (-)Smr/MutS2_C+IPR002625, (-)UBA+like+IPR009060	-0.102071	0.289995	0.831631	NA	0.144101	0.246171
DUSP13:ENSG00000079393:E4.2-E5.1|ENSG00000079393:E1.6-E7.1		exclusion	clu_6239	NewClu_15418	ENSG00000079393:E4.2|E5.1	cassette-exon	chr10:76863652-76861719|chr10:76868767-76857643		-0.0738162	0.718404	0.932713	NA	0.314103	0.387919
MAP3K8:ENSG00000107968:E3.1-E4.2|ENSG00000107968:E1.4-E4.2		inclusion	clu_13331	NewClu_3765	ENSG00000107968:E3.1	cassette-exon	chr10:30726335-30727845|chr10:30723307-30727845	(~)AA:467(ENSP00000443610)->467(ENSP00000263056)	0.103664	0.188727	0.809264	NA	1	0.896336
SHANK3:ENSG00000251322:E23.1-E25.1|ENSG00000251322:I23.1-E24.1		inclusion	clu_55984	NewClu_2946	ENSG00000251322:E23.1|ENSG00000251322:E25.1	intron-retention	chr22:51160865-51169149|chr22:51162554-51162555		-0.00949003	0.957116	0.990293	NA	0.333367	0.342857
LY6G5B:ENSG00000263020:I6.1-E7.1|ENSG00000263020:E6.1-E8.1		inclusion	clu_57325	NewClu_3518	ENSG00000263020:I6.1|ENSG00000263020:E7.1	intron-retention	chr6:31638749-31638750|chr6:31637285-31638933		0.562265	0.149463	0.802064	NA	0.78069	0.218426
EPB41L4A:ENSG00000129595:I28.1-E29.1|ENSG00000129595:E27.1-E30.1		exclusion	clu_21938	NewClu_10350	ENSG00000129595:I28.1|ENSG00000129595:E29.1	intron-retention	chr5:111494140-111494139|chr5:111504436-111481695		-0.0592516	0.79319	0.951562	NA	0.1	0.159252
POLQ:ENSG00000051341:E16.1-E17.2_121212500|ENSG00000051341:E16.1-E17.2		exclusion	clu_2805	NewClu_15229	ENSG00000051341:E17.2_121212500	alt-3'	chr3:121215655-121212500|chr3:121215655-121212568		0.024007	0.388932	0.856317	NA	0.0387129	0.0147059
METTL21D:ENSG00000100483:E3.1-E5.1|ENSG00000100483:E3.1-E6.1		exclusion	clu_9563	NewClu_2526	ENSG00000100483:E5.1	cassette-exon	chr14:50581003-50579437|chr14:50581003-50576431	(-)alt-C-terminus, (-)AA:194(ENSP00000379200)->229(ENSP00000379201)|(+)Nicotinamide_N-MeTfrase-like-IPR019410, (-)Nicotinamide_N-MeTfrase-like-IPR019410	-0.270514	0.0421161	0.733004	NA	0.300493	0.571007
ADC:ENSG00000142920:E4.2-E5.1|ENSG00000142920:E3.2-E5.1		exclusion	clu_29080	NewClu_733	ENSG00000142920:E4.2	cassette-exon	chr1:33548743-33549555|chr1:33547955-33549555	(+)alt-N-terminus, (+)alt-C-terminus, (+)AA:100(ENST00000492420-PEP)->150(ENST00000462920-PEP)|(+)De-COase2_N-IPR022644, (+)MOD_RES-N6-(pyridoxal phosphate)lysine, (+)Orn/DAP/Arg_de-COase-IPR000183, (+)Orn_de-COase-IPR002433, (-)Orn_de-COase-IPR002433	-0.00961538	0.54147	0.891049	NA	0	0.00961538
KDM5B-AS1:ENSG00000228288:E1.2-E2.1|ENSG00000228288:E1.2-E2.2		exclusion	clu_53777	NewClu_10166	ENSG00000228288:E2.1	alt-3'	chr1:202780498-202780703|chr1:202780498-202780817	(-)alt-coding, (-)AA:51(ENST00000425295-PEP)->89(ENST00000417262-PEP)	-0.15582	0.276834	0.830087	NA	0.374008	0.529828
UNC45A:ENSG00000140553:E5.6-E6.2|ENSG00000140553:E5.5-E6.2		exclusion	clu_28069	NewClu_10008	ENSG00000140553:E5.6	alt-5'	chr15:91478605-91478774|chr15:91478560-91478774	(-)alt-N-terminus, (-)AA:929(ENSP00000377816)->944(ENSP00000407487)|(-)MOD_RES-Phosphothreonine	-0.0747979	0.454065	0.870337	NA	0.360144	0.434942
RP11-182J1.12:ENSG00000259244:E1.1-E2.1|ENSG00000259244:I1.1_85066431-E2.1		inclusion	clu_56911	NewClu_57	ENSG00000259244:E1.1		chr15:85070012-85058265|chr15:85066431-85058265		-0.166736	0.285411	0.831495	NA	0.735344	0.90208
SFI1:ENSG00000198089:E30.3-E32.2|ENSG00000198089:I31.1-E32.1		exclusion	clu_50352	NewClu_4267	ENSG00000198089:E30.3|ENSG00000198089:E32.2	intron-retention	chr22:32007826-32009128|chr22:32008758-32008759		0.00872983	0.981286	0.996116	NA	0.634992	0.626263
RP11-597D13.9:ENSG00000248429:I7.1-E8.1|ENSG00000248429:E7.2-E8.1		inclusion	clu_55641	NewClu_6064	ENSG00000248429:I7.1	intron-retention	chr4:159122563-159122564|chr4:159120638-159122564		0.116447	0.67408	0.923216	NA	0.289474	0.173026
POLD4:ENSG00000175482:E2.12-E2.21|ENSG00000175482:E2.13-I2.3		exclusion	clu_44105	NewClu_3817	ENSG00000175482:E2.12|ENSG00000175482:E2.21		chr11:67120835-67120548|chr11:67120774-67120548		0.0152161	0.835332	0.962297	NA	0.199499	0.184283
CTD-2666L21.1:ENSG00000234773:E4.1-E5.1|ENSG00000234773:E1.3-E5.1		inclusion	clu_54517	NewClu_4487	ENSG00000234773:E4.1	cassette-exon	chr19:12345639-12347905|chr19:12305958-12347905		0.0562244	0.556112	0.894858	NA	0.922051	0.865827
PFKFB2:ENSG00000123836:E21.1_207245740-E22.1|ENSG00000123836:E20.1-E22.1		inclusion	clu_19829	NewClu_3744	ENSG00000123836:E21.1_207245740	cassette-exon	chr1:207245740-207252299|chr1:207244918-207252299		0.135832	0.253302	0.824818	NA	0.210339	0.0745062
THAP9-AS1:ENSG00000251022:E3.2-E4.1|ENSG00000251022:E1.10-E4.1		inclusion	clu_55953	NewClu_4031	ENSG00000251022:E3.2	cassette-exon	chr4:83819142-83816927|chr4:83821230-83816927	(+)alt-N-terminus, (+)alt-C-terminus, (+)AA:52(ENST00000511271-PEP)->87(BC020725-PEP)	0.0313621	0.824833	0.959737	NA	0.787556	0.756194
ITFG2:ENSG00000111203:E13.1-E14.1|ENSG00000111203:E13.1-E14.4		inclusion	clu_14664	NewClu_11384	ENSG00000111203:E14.1	alt-3'	chr12:2933418-2939383|chr12:2933418-2940000	(+)nonsense_mediated_decay, (+)nonsense_mediated_decay, (+)alt-N-terminus, (+)alt-C-terminus, (+)AA:57(ENSP00000442023)->147(ENSP00000443329)|(+)FG-GAP-IPR013517, (+)REPEAT-FG-GAP 1; atypical	0.279011	0.164745	0.804969	NA	0.625	0.345989
AC112229.7:ENSG00000175772:E1.1-E4.1|ENSG00000175772:E2.1-I2.1		inclusion	clu_44178	NewClu_8307	ENSG00000175772:E1.1|ENSG00000175772:E4.1	intron-retention	chr2:111141892-111134645|chr2:111140281-111140280		-0.020111	0.9151	0.981145	NA	0.313975	0.334086
ZNF493:ENSG00000196268:E3.4-I3.1_21589180|ENSG00000196268:E3.4-E6.1		inclusion	clu_48832	NewClu_13640	ENSG00000196268:I3.1_21589180		chr19:21588658-21589180|chr19:21588658-21605715		0.0643759	0.708503	0.930271	NA	0.202196	0.137821
PRR16:ENSG00000184838:E1.2-E5.2|ENSG00000184838:E1.2-E7.1		exclusion	clu_46945	NewClu_11421	ENSG00000184838:E5.2	cassette-exon	chr5:119800340-119952790|chr5:119800340-120021649		-0.0126568	0.826588	0.960277	NA	0.03125	0.0439068
NBPF11:ENSG00000152042:E1.3-E2.1|ENSG00000152042:E1.4-E2.1		inclusion	clu_32800	NewClu_13705	ENSG00000152042:E1.4	alt-5'	chr1:146082193-146074129|chr1:146082163-146074129	(+)nonsense_mediated_decay, (+)alt-N-terminus, (+)alt-C-terminus, (+)AA:541(ENSP00000474058)->865(ENSP00000474107)|(+)COMPBIAS-Poly-Glu, (+)DOMAIN-NBPF 1, (+)DOMAIN-NBPF 3, (+)DOMAIN-NBPF 4, (+)DOMAIN-NBPF 5, (+)DOMAIN-NBPF 6, (+)NBPF_dom-IPR010630	-0.0415977	0.762203	0.943581	NA	0.321429	0.363026
GLI2:ENSG00000074047:E10.1-E11.2|ENSG00000074047:E10.1-E11.1		exclusion	clu_5246	NewClu_14091	ENSG00000074047:E11.1	alt-3'	chr2:121729639-121732551|chr2:121729639-121732500	(~)nonsense_mediated_decay, (~)nonsense_mediated_decay, (~)AA:67(ENSP00000403715)+>67(ENSP00000400593)	0.0392023	0.559189	0.896128	NA	0.764337	0.725135
HOXB3:ENSG00000120093:I9.1_46633087-E10.1|ENSG00000120093:E7.5-E10.1		exclusion	clu_18713	NewClu_6816	ENSG00000120093:I9.1_46633087		chr17:46633087-46632980|chr17:46651199-46632980		-0.107614	0.461157	0.873171	NA	0.337719	0.445334
RP11-696N14.1:ENSG00000246090:I5.1_100080779-E8.1|ENSG00000246090:E5.1-E8.1		exclusion	clu_55498	NewClu_3957	ENSG00000246090:I5.1_100080779		chr4:100080779-100125514|chr4:100078736-100125514		-0.0273654	0.847581	0.965353	NA	0.687831	0.715196
DENND1A:ENSG00000119522:E30.1-E31.1|ENSG00000119522:E28.3-E31.1		exclusion	clu_18410	NewClu_10110	ENSG00000119522:E30.1	cassette-exon	chr9:126150009-126146192|chr9:126165681-126146192	(-)alt-N-terminus, (-)AA:1009(ENSP00000362727)->1020(ENSP00000377766)|(+)DOMAIN-UDENN, (+)MOD_RES-Phosphoserine, (+)uDENN_dom-IPR005113, (-)uDENN_dom-IPR005113	-0.0998099	0.278308	0.830575	NA	0.545943	0.645753
MICALL2:ENSG00000164877:E2.4-E3.1|ENSG00000164877:E2.4-E2.5_1489465		exclusion	clu_38581	NewClu_1093	ENSG00000164877:E3.1	cassette-exon	chr7:1489876-1488397|chr7:1489876-1489465		0.352919	0.178812	0.805207	NA	0.777778	0.424859
TDRKH:ENSG00000182134:E2.8-E4.2|ENSG00000182134:E2.10-E4.2		exclusion	clu_45842	NewClu_2765	ENSG00000182134:E2.10	alt-5'	chr1:151762881-151755525|chr1:151762856-151755525	(+)nonsense_mediated_decay, (+)alt+N+terminus, (+)alt+C+terminus, (+)AA:140(ENSP00000437147)+>337(ENSP00000416645)|(+)DOMAIN+Tudor, (+)HELIX, (+)STRAND, (+)TURN, (+)Tudor+IPR002999, (-)KH_dom-IPR004087, (-)KH_dom_type_1-IPR004088, (-)KH_dom_type_2-IPR004044	0.00440745	0.974966	0.994693	NA	0.425079	0.420672
DPY19L2P2:ENSG00000170629:E5.3-E6.1|ENSG00000170629:E5.4-I5.1		inclusion	clu_41980	NewClu_13049	ENSG00000170629:E5.3|ENSG00000170629:E6.1	intron-retention	chr7:102914517-102912316|chr7:102913539-102913538		-0.196387	0.503774	0.882394	NA	0.353271	0.549658
DDX19B:ENSG00000157349:E4.9-E6.2|ENSG00000157349:E2.1-E7.1		inclusion	clu_34682	NewClu_15271	ENSG00000157349:E4.9|E6.2	cassette-exon	chr16:70333257-70348805|chr16:70323911-70349872	(-)nonsense_mediated_decay, (-)alt-N-terminus, (-)alt-C-terminus, (-)AA:48(ENSP00000457633)->370(AAK40102.1)|(-)BINDING-ATP, (-)DNA/RNA_helicase_DEAD/DEAH_N-IPR011545, (-)DOMAIN-Helicase ATP-binding, (-)DOMAIN-Helicase C-terminal, (-)HELIX, (-)Helicase_ATP-bd-IPR014001, (-)Helicase_C-IPR001650, (-)MOTIF-DEAD box, (-)NP_BIND-ATP, (-)P-loop_NTPase-IPR027417, (-)REGION-C-terminal lobe, (-)STRAND, (-)TURN	0.279303	0.207171	0.810347	NA	0.708882	0.429578
SOGA2:ENSG00000168502:E11.1-E14.1|ENSG00000168502:E11.1-E15.1		inclusion	clu_40949	NewClu_11964	ENSG00000168502:E14.1	cassette-exon	chr18:8786089-8792996|chr18:8786089-8796230	(+)alt-coding, (+)AA:1545(ENSP00000382924)->1586(ENSP00000352927)	0.197295	0.0622207	0.755364	NA	0.283892	0.0865965
RECQL:ENSG00000004700:E1.13-E2.1|ENSG00000004700:E1.8-E2.1		inclusion	clu_218	NewClu_11194	ENSG00000004700:E1.13	alt-5'	chr12:21654104-21652549|chr12:21654347-21652549		0.0545829	0.335302	0.844564	NA	0.87605	0.821467
PCYOX1L:ENSG00000145882:I1.1-I1.1|ENSG00000145882:E1.3-E2.2		exclusion	clu_30621	NewClu_7339	ENSG00000145882:I1.1|ENSG00000145882:I1.1	intron-retention	chr5:148741615-148741616|chr5:148737719-148742200		-0.133693	0.529125	0.88831	NA	0.0517241	0.185417
ATP6V1E2:ENSG00000250565:E6.1_46755080-E8.1|ENSG00000250565:E5.1-E8.1		exclusion	clu_55894	NewClu_58	ENSG00000250565:E6.1_46755080	cassette-exon	chr2:46755080-46739951|chr2:46762952-46739951		-0.000196678	0.999168	0.999682	NA	0.35	0.350197
BTN3A1:ENSG00000026950:E9.1-E10.2|ENSG00000026950:E9.1-E10.4		exclusion	clu_1816	NewClu_7247	ENSG00000026950:E10.2	alt-3'	chr6:26411809-26412933|chr6:26411809-26413397	(+)alt-C-terminus, (+)AA:352(ENSP00000420010)->513(ENSP00000289361)|(+)B30.2/SPRY-IPR001870, (+)Butyrophylin-IPR003879, (+)ConA-like_lec_gl_sf-IPR008985, (+)DOMAIN-B30, (+)PRY-IPR006574, (+)SPRY_rcpt-IPR003877, (+)SPla/RYanodine_receptor_subgr-IPR018355, (+)TOPO_DOM-Cytoplasmic	-0.030303	0.436588	0.867119	NA	0	0.030303
RP6-206I17.2:ENSG00000231734:I3.1-E4.1|ENSG00000231734:E3.1-E6.1		inclusion	clu_54149	NewClu_13412	ENSG00000231734:I3.1|ENSG00000231734:E4.1	intron-retention	chr1:143705458-143705459|chr1:143705246-143708702		0.18	0.117387	0.79416	NA	0.18	0
LSS:ENSG00000160285:E22.1-E23.1|ENSG00000160285:E22.7-I22.1		inclusion	clu_35773	NewClu_2808	ENSG00000160285:E22.1|ENSG00000160285:E23.1	intron-retention	chr21:47610990-47608735|chr21:47609038-47609037		-0.136261	0.51169	0.885272	NA	0.446667	0.582928
WDR4:ENSG00000160193:E5.1-E6.1|ENSG00000160193:E3.2-E6.1		inclusion	clu_35682	NewClu_6209	ENSG00000160193:E5.1	cassette-exon	chr21:44282392-44279832|chr21:44293661-44279832		0.00916005	0.921515	0.983081	NA	0.926252	0.917092
AMPD3:ENSG00000133805:E14.2-E15.1|ENSG00000133805:E14.2-E16.2		exclusion	clu_23990	NewClu_1932	ENSG00000133805:E15.1	cassette-exon	chr11:10483287-10500073|chr11:10483287-10503610	(-)alt-N-terminus, (-)AA:608(ENSP00000396000)->767(ENSP00000379801)|(-)AMP_deaminase-IPR006329, (-)MOD_RES-Phosphoserine	-0.0980045	0.666598	0.922058	NA	0.72	0.818004
ROM1:ENSG00000149489:E1.2-E4.1|ENSG00000149489:E3.5-E4.1		exclusion	clu_31930	NewClu_8620	ENSG00000149489:E3.5	cassette-exon	chr11:62379392-62381730|chr11:62381343-62381730	(-)alt-N-terminus, (-)alt-C-terminus, (-)AA:105(ENSP00000432151)->351(ENSP00000278833)|(-)Peripherin/rom-1-IPR000830, (-)TOPO_DOM-Cytoplasmic, (-)TOPO_DOM-Lumenal, (-)TRANSMEM-Helical;, (-)Tetraspanin/Peripherin-IPR018499, (-)Tetraspanin_EC2-IPR008952	0.0188718	0.901315	0.978129	NA	0.202652	0.18378
OSBPL1A:ENSG00000141447:E5.1-E8.1|ENSG00000141447:E5.1-I5.1_21943325		exclusion	clu_28497	NewClu_14369	ENSG00000141447:E8.1	alt-C-term	chr18:21946856-21921622|chr18:21946856-21943325		0.348853	0.0853002	0.778101	NA	0.691381	0.342528
VAMP1:ENSG00000139190:I5.1-E6.1|ENSG00000139190:E5.2-E7.2		inclusion	clu_27504	NewClu_9581	ENSG00000139190:I5.1|ENSG00000139190:E6.1	intron-retention	chr12:6573653-6573652|chr12:6574056-6572008		0.261913	0.463056	0.874123	NA	0.882675	0.620762
CITED1:ENSG00000125931:E3.3-E5.1|ENSG00000125931:E2.3-E5.1		inclusion	clu_20656	NewClu_10721	ENSG00000125931:E3.3	cassette-exon	chrX:71525675-71522784|chrX:71526327-71522784	(-)alt-C-terminus, (-)AA:141(ENSP00000414781)->193(ENSP00000246139)|(-)CITED-IPR007576, (-)COMPBIAS-Asp/Glu-rich (acidic), (-)MOTIF-Nuclear export signal	0.107508	0.564457	0.89642	NA	0.531879	0.42437
TTN:ENSG00000155657:E204.1-E205.1|ENSG00000155657:E177.1_179528060-E208.1_179516889		inclusion	clu_34087	NewClu_14165	ENSG00000155657:E204.1|ENSG00000155657:E205.1	cassette-exon	chr2:179517575-179517463|chr2:179528060-179516889		0.510396	3.83466e-05	0.0193589	NA	0.522161	0.0117647
KIAA1009:ENSG00000135315:E2.1-E3.1|ENSG00000135315:E1.4-E3.1		exclusion	clu_24783	NewClu_13425	ENSG00000135315:E2.1	cassette-exon	chr6:84936055-84930889|chr6:84937298-84930889	(-)alt-N-terminus, (-)AA:1327(ENSP00000257766)->1403(ENSP00000385215)	-0.186398	0.494924	0.8808	NA	0.408046	0.594444
SYN1:ENSG00000008056:E12.1-E13.2|ENSG00000008056:E12.1-E13.1		exclusion	clu_803	NewClu_1032	ENSG00000008056:E13.1	alt-3'	chrX:47433401-47432360|chrX:47433401-47432398	(-)alt-C-terminus, (-)AA:669(ENSP00000343206)->705(ENSP00000295987)|(-)MOD_RES-Phosphoserine, (-)REGION-E	0.101624	0.419844	0.864295	NA	0.620219	0.518595
CLCNKA:ENSG00000186510:E16.1-E17.2|ENSG00000186510:E16.1-E17.1		inclusion	clu_47750	NewClu_9504	ENSG00000186510:E17.1	alt-3'	chr1:16354614-16355256|chr1:16354614-16355215	(-)alt+N+terminus, (-)AA:334(ENST00000464764+PEP)+>687(ENSP00000332771)|(-)Cl+channel_core+IPR014743, (-)Cl+channel_volt+gated+IPR001807, (-)Cl_channel+K+IPR002250, (-)TRANSMEM+Helical;	-0.0799423	0.288485	0.831631	NA	0.874603	0.954545
FAHD1:ENSG00000180185:E1.3-E2.1|ENSG00000180185:E1.3-E3.1		exclusion	clu_45423	NewClu_3666	ENSG00000180185:E2.1	cassette-exon	chr16:1877866-1888017|chr16:1877866-1889263	(-)alt-C-terminus, (-)AA:226(ENSP00000372114)->248(ENSP00000372112)|(+)Fumarylacetoacetase_C-IPR002529, (+)Fumarylacetoacetase_C-rel-IPR011234, (-)Fumarylacetoacetase_C-rel-IPR011234	-0.162325	0.522987	0.887103	NA	0.551948	0.714274
DAAM2:ENSG00000146122:E15.1-E16.1|ENSG00000146122:I15.1-E16.1		inclusion	clu_30711	NewClu_5520	ENSG00000146122:E15.1	intron-retention	chr6:39846364-39846954|chr6:39846953-39846954		-0.0484102	0.329922	0.843745	NA	0.918919	0.967329
CLHC1:ENSG00000162994:E4.1-E6.1|ENSG00000162994:E2.8-E6.1		exclusion	clu_36910	NewClu_5831	ENSG00000162994:E4.1	cassette-exon	chr2:55455168-55449629|chr2:55459372-55449629	(~)alt-C-terminus, (~)AA:80(ENST00000463300-PEP)->80(ENSP00000407575)	-0.0220334	0.765143	0.944854	NA	0.0770099	0.0990433
FBRSL1:ENSG00000112787:E18.1-E18.3|ENSG00000112787:E18.1-E18.3_133151082		inclusion	clu_15486	NewClu_10037	ENSG00000112787:E18.3	alt-3'	chr12:133150934-133151079|chr12:133150934-133151082		0.0258203	0.651509	0.917752	NA	0.994872	0.969052
ZNF207:ENSG00000010244:E14.1-E14.4_30697019|ENSG00000010244:E14.2-E15.2		exclusion	clu_1007	NewClu_13273	ENSG00000010244:E14.1|ENSG00000010244:E14.4_30697019	cassette-exon	chr17:30696764-30697019|chr17:30696801-30700418		-0.168464	0.22904	0.813979	NA	0.0833333	0.251797
ECHDC2:ENSG00000121310:I9.2-E12.5|ENSG00000121310:E9.1-E12.5		inclusion	clu_19103	NewClu_13733	ENSG00000121310:I9.2		chr1:53370706-53370505|chr1:53373540-53370505		0.074482	0.536755	0.890346	NA	0.65625	0.581768
LRRC37A4P:ENSG00000214425:E10.1-E11.1|ENSG00000214425:E9.4-E11.1		exclusion	clu_52763	NewClu_9808	ENSG00000214425:E10.1	cassette-exon	chr17:43590551-43587659|chr17:43591234-43587659		-0.085645	0.498552	0.88143	NA	0.649519	0.735164
TTN:ENSG00000155657:E205.2-E206.1|ENSG00000155657:E177.1_179528060-E208.1_179516889		inclusion	clu_34087	NewClu_14165	ENSG00000155657:E205.2|ENSG00000155657:E206.1	cassette-exon	chr2:179517380-179517268|chr2:179528060-179516889		0.690377	7.28325e-06	0.00586034	NA	0.707436	0.0170588
PPFIA2:ENSG00000139220:E44.3-E45.1|ENSG00000139220:E43.1-E45.1		inclusion	clu_27529	NewClu_11959	ENSG00000139220:E44.3	cassette-exon	chr12:81655728-81653439|chr12:81657010-81653439		0.156872	0.0759502	0.769662	NA	0.707532	0.55066
POLR3G:ENSG00000113356:E5.1-E7.1|ENSG00000113356:E5.1-E6.1		exclusion	clu_15719	NewClu_10176	ENSG00000113356:E6.1	alt-C-term	chr5:89783946-89791494|chr5:89783946-89786410	(-)alt-C-terminus, (-)AA:92(ENSP00000427412)->100(ENSP00000425617)|(+)RNA_pol_III_Rpc31+IPR024661	0.0861012	0.668646	0.922353	NA	0.656522	0.570421
CAMTA1:ENSG00000171735:I11.1_7426518-E2.1|ENSG00000171735:I11.1_7424339-E2.1		inclusion	clu_42442	NewClu_4512	ENSG00000171735:I11.1_7426518		chr1:7426518-7430142|chr1:7424339-7430142		0.0844156	0.0523563	0.750748	NA	0.0844156	0
COPB2:ENSG00000184432:I24.1-E25.1|ENSG00000184432:E23.2-E25.1		inclusion	clu_46783	NewClu_11398	ENSG00000184432:I24.1	intron-retention	chr3:139074610-139074609|chr3:139077042-139074609		0.113384	0.195204	0.810347	NA	0.977273	0.863889
PPFIA2:ENSG00000139220:E36.1-E37.1|ENSG00000139220:E36.1-E39.1		inclusion	clu_27531	NewClu_11960	ENSG00000139220:E37.1	cassette-exon	chr12:81688614-81678082|chr12:81688614-81675229	(+)alt-N-terminus, (+)AA:783(BAH12335.1)->1247(BAG10219.1)|(+)COILED, (+)COMPBIAS-Glu-rich, (+)HELIX	0.0285714	0.752455	0.941318	NA	0.0952381	0.0666667
EGFEM1P:ENSG00000206120:E13.2-E14.2|ENSG00000206120:E13.2-E14.1_168530068		exclusion	clu_52301	NewClu_8449	ENSG00000206120:E14.1.168530068	alt-3'	chr3:168528190-168530142|chr3:168528190-168530068		0.0131969	0.854698	0.967067	NA	0.896044	0.882847
KIFC3:ENSG00000140859:E36.1-E37.1|ENSG00000140859:E35.3-E37.1		exclusion	clu_28185	NewClu_1180	ENSG00000140859:E36.1	cassette-exon	chr16:57793037-57792821|chr16:57793640-57792821	(+)alt-C-terminus, (+)AA:826(ENSP00000401696)->833(ENSP00000368976)	-0.0163484	0.923599	0.983605	NA	0.623725	0.640073
KDM2B:ENSG00000089094:E2.3-E4.1|ENSG00000089094:E1.3-E4.1		exclusion	clu_7701	NewClu_11812	ENSG00000089094:E2.3	altPromoter	chr12:122017925-122016851|chr12:122018691-122016851	(+)alt-N-terminus, (+)alt-C-terminus, (+)AA:1265(ENSP00000366269)->1336(ENSP00000366271)|(+)REPEAT-LRR 7	-0.165807	0.461912	0.873558	NA	0.352381	0.518188
FAM156B:ENSG00000179304:E3.4-E3.4|ENSG00000179304:E3.4_52927238-E4.3		exclusion	clu_45232	NewClu_3278	ENSG00000179304:E3.4|ENSG00000179304:E3.4	intron-retention	chrX:52927575-52927576|chrX:52927238-52928494		-0.370673	0.283616	0.831495	NA	0	0.370673
CPSF7:ENSG00000149532:I1.1-E4.1|ENSG00000149532:I1.1_61557256-I1.1_61556706		inclusion	clu_31954	NewClu_11461	ENSG00000149532:I1.1|ENSG00000149532:E4.1	intron-retention	chr11:61556708-61556707|chr11:61557256-61556706		0.234593	0.146224	0.799736	NA	0.277778	0.0431849
LRRC8A:ENSG00000136802:I2.1_131645518-E4.1|ENSG00000136802:E1.2-E4.1		exclusion	clu_25808	NewClu_9949	ENSG00000136802:I2.1_131645518		chr9:131645518-131648294|chr9:131644529-131648294		-0.29601	0.151254	0.802064	NA	0.0208333	0.316843
AFG3L1P:ENSG00000223959:E12.1-E13.4|ENSG00000223959:E12.1-E13.3		inclusion	clu_53254	NewClu_8132	ENSG00000223959:E13.3	alt-3'	chr16:90060301-90061167|chr16:90060301-90061101		-0.202181	0.158699	0.804969	NA	0.512424	0.714605
KANSL1L:ENSG00000144445:E15.1-E16.1|ENSG00000144445:E15.1-I15.1		inclusion	clu_29957	NewClu_7474	ENSG00000144445:E16.1	intron-retention	chr2:210893569-210892074|chr2:210893569-210893568		-0.194666	0.268344	0.82744	NA	0.788288	0.982955
ZNF557:ENSG00000130544:E3.1-E4.2|ENSG00000130544:E3.1-E4.1		inclusion	clu_22306	NewClu_7532	ENSG00000130544:E4.1	alt-3'	chr19:7075116-7075687|chr19:7075116-7075666	(+)alt-coding, (+)AA:423(ENSP00000398965)->430(ENSP00000252840)	-0.109177	0.68073	0.924454	NA	0.33254	0.441716
GTPBP5:ENSG00000101181:E1.6-E3.2|ENSG00000101181:E1.6-E5.1		inclusion	clu_10081	NewClu_6164	ENSG00000101181:E3.2	cassette-exon	chr20:60758113-60768472|chr20:60758113-60770858	(+)alt-N-terminus, (+)alt-C-terminus, (+)AA:178(ENSP00000445056)->401(BAA91783.1)|(+)GTP-bd_Obg/CgtA-IPR014100, (+)GTP1_OBG_dom-IPR006169, (+)GTP_binding_domain-IPR006073, (+)Small_GTPase_ARF/SAR-IPR006689	0.250565	0.419904	0.864295	NA	0.648148	0.397583
PTPRU:ENSG00000060656:E7.1-E8.1|ENSG00000060656:E6.1-E8.1		exclusion	clu_3347	NewClu_10418	ENSG00000060656:E7.1	altPromoter	chr1:29586779-29587122|chr1:29586556-29587122	(+)alt-N-terminus, (+)alt-C-terminus, (+)AA:195(ENST00000527027-PEP)->1436(ENSP00000362884)|(+)ACT_SITE-Phosphocysteine intermediate, (+)BINDING-Substrate, (+)ConA-like_lec_gl_sf-IPR008985, (+)DISULFID, (+)DOMAIN-Fibronectin type-III 2, (+)DOMAIN-Fibronectin type-III 3, (+)DOMAIN-Fibronectin type-III 4, (+)DOMAIN-Ig-like C2-type, (+)DOMAIN-MAM, (+)DOMAIN-Tyrosine-protein phosphatase 1, (+)DOMAIN-Tyrosine-protein phosphatase 2, (+)Fibronectin_type3-IPR003961, (+)MAM_dom-IPR000998, (+)MOD_RES-Phosphoserine, (+)REGION-Substrate binding, (+)SIGNAL, (+)TOPO_DOM-Extracellular, (+)TRANSMEM-Helical;, (+)Tyr/Dual-sp_Pase-IPR000387, (+)Tyr_Pase_cat-IPR003595, (+)Tyr_Pase_rcpt/non-rcpt-IPR000242	-0.23586	0.100719	0.78493	NA	0.542585	0.778445
ITFG2:ENSG00000111203:E13.1-E13.7|ENSG00000111203:E13.1-E14.1		exclusion	clu_14664	NewClu_11384	ENSG00000111203:E13.7	cassette-exon	chr12:2933418-2933848|chr12:2933418-2939383		-0.0790977	0.289745	0.831631	NA	0	0.0790977
JOSD2:ENSG00000161677:E1.5-E2.2|ENSG00000161677:E1.5-E2.1		exclusion	clu_36258	NewClu_10806	ENSG00000161677:E2.1	alt-3'	chr19:51014374-51013702|chr19:51014374-51013705	(~)AA:188(ENSP00000472116)+>188(ENSP00000468956)	0.081684	0.0614388	0.755364	NA	0.258751	0.177067
MPP3:ENSG00000161647:E3.2-E3.5|ENSG00000161647:E2.1-E3.5		exclusion	clu_36249	NewClu_3685	ENSG00000161647:E3.2	cassette-exon	chr17:41909445-41909311|chr17:41910129-41909311		-0.0761721	0.666395	0.921946	NA	0.211101	0.287273
SNAI3-AS1:ENSG00000260630:E4.3-E4.4_88741463|ENSG00000260630:E4.3-E4.4_88740772		exclusion	clu_57091	NewClu_8287	ENSG00000260630:E4.4_88741463	alt-3'	chr16:88740167-88741463|chr16:88740167-88740772		0.210422	0.116193	0.79416	NA	0.700535	0.490112
FKBP10:ENSG00000141756:E1.2-I1.1|ENSG00000141756:E1.2-E3.4		exclusion	clu_28730	NewClu_3573	ENSG00000141756:I1.1	intron-retention	chr17:39968991-39968992|chr17:39968991-39969445		-0.126	0.244075	0.821607	NA	0.866667	0.992667
FMNL2:ENSG00000157827:E15.6-I15.1_153477476|ENSG00000157827:E15.6-E17.2		inclusion	clu_34875	NewClu_12662	ENSG00000157827:I15.1_153477476		chr2:153476232-153477476|chr2:153476232-153481952		0.0481983	0.851598	0.965964	NA	0.263889	0.215691
WDR27:ENSG00000184465:I7.1-E8.1|ENSG00000184465:E4.2-E10.1		inclusion	clu_46802	NewClu_12481	ENSG00000184465:I7.1|ENSG00000184465:E8.1	intron-retention	chr6:170067372-170067371|chr6:170072351-170065652		0.359034	0.0106113	0.579477	NA	0.477577	0.118543
SH2D4A:ENSG00000104611:E5.1-E7.2|ENSG00000104611:E5.1-E6.1		exclusion	clu_11621	NewClu_1361	ENSG00000104611:E6.1	cassette-exon	chr8:19192368-19218714|chr8:19192368-19214714	(-)alt-N-terminus, (-)alt-C-terminus, (-)AA:189(ENSP00000428048)->409(ENSP00000429482)|(-)COMPBIAS-Poly-Ser, (-)DOMAIN-SH2, (-)MOD_RES-Phosphoserine, (-)SH2-IPR000980	0.168718	0.116982	0.79416	NA	0.581429	0.412711
FHOD1:ENSG00000135723:E9.3-E10.1|ENSG00000135723:E9.3-E11.2		exclusion	clu_25111	NewClu_10900	ENSG00000135723:E10.1	cassette-exon	chr16:67270460-67270337|chr16:67270460-67268375	(+)nonsense_mediated_decay, (+)nonsense_mediated_decay, (+)alt-N-terminus, (+)alt-C-terminus, (+)AA:28(ENSP00000464011)->157(ENSP00000458085)|(+)HELIX, (+)STRAND, (+)TURN	-0.236111	0.463265	0.874123	NA	0.222222	0.458333
LONRF1:ENSG00000154359:E9.2-E10.2|ENSG00000154359:E9.2-E10.1		exclusion	clu_33702	NewClu_7553	ENSG00000154359:E10.1	alt-3'	chr8:12594409-12594273|chr8:12594409-12594306	(-)alt-N-terminus, (-)AA:376(ENSP00000433327)->773(ENSP00000381298)|(-)REPEAT-TPR 1, (-)REPEAT-TPR 2, (-)REPEAT-TPR 3, (-)REPEAT-TPR 4, (-)TPR-contain_dom-IPR013026, (-)ZN_FING-RING-type 1, (-)Znf_RING-IPR001841	0.00299395	0.977943	0.995356	NA	0.396825	0.393831
GOLGA8T:ENSG00000261247:E11.1-E12.1|ENSG00000261247:E4.1-ENSG00000178115:E4.1		exclusion	clu_57159	NewClu_2289	ENSG00000261247:E11.1|ENSG00000261247:E12.1	trans-splicing	chr15:30433345-30433541|chr15:30430143-30847245		-0.0828624	0.581503	0.8992	NA	0.0658782	0.148741
TLCD1:ENSG00000160606:E3.1-E4.1|ENSG00000160606:E2.1-E4.1		inclusion	clu_35917	NewClu_15619	ENSG00000160606:E3.1	altPromoter	chr17:27052922-27052581|chr17:27053774-27052581	(+)alt-N-terminus, (+)AA:200(ENSP00000378391)->247(ENSP00000292090)|(-)TLC-dom-IPR006634, (+)DOMAIN-TLC, (+)SIGNAL, (+)TLC-dom-IPR006634, (+)TRANSMEM-Helical;	0.00507204	0.933644	0.985665	NA	0.918571	0.913499
AF011889.4:ENSG00000241769:E5.2-E6.1|ENSG00000241769:E4.1-E6.1		inclusion	clu_55116	NewClu_7180	ENSG00000241769:E5.2	cassette-exon	chrX:148619165-148617787|chrX:148619647-148617787	(-)alt-N-terminus, (-)AA:75(ENST00000431214-PEP)->81(ENST00000447209-PEP)	0.0342732	0.811741	0.956413	NA	0.283333	0.24906
ATXN7L2:ENSG00000162650:E1.2-E3.2|ENSG00000162650:I2.1_110028140-E3.2		inclusion	clu_36699	NewClu_11158	ENSG00000162650:E1.2		chr1:110026702-110028679|chr1:110028140-110028679		-0.0802198	0.542249	0.891049	NA	0.842857	0.923077
CNTRL:ENSG00000119397:E13.2-E15.1|ENSG00000119397:E14.1-E15.1		exclusion	clu_18357	NewClu_13224	ENSG00000119397:E14.1	altPromoter	chr9:123880818-123886209|chr9:123884229-123886209	(+)retained_intron, (+)alt+N+terminus, (+)alt+C+terminus, (+)AA:470(AK090600+PEP)+>950(ENST00000373851+PEP)|(+)COILED, (+)COMPBIAS+Pro+rich, (+)Prefoldin+IPR009053	0.059961	0.511652	0.885272	NA	0.239506	0.179545
MIPOL1:ENSG00000151338:E4.1-E6.1|ENSG00000151338:E1.7-E6.1		exclusion	clu_32459	NewClu_2291	ENSG00000151338:E4.1	cassette-exon	chr14:37697043-37716308|chr14:37667309-37716308	(-)alt-N-terminus, (-)AA:411(ENSP00000438319)->442(ENSP00000333539)	-0.0952636	0.10101	0.78493	NA	0.0185185	0.113782
C17orf53:ENSG00000125319:E1.3-E2.1|ENSG00000125319:I1.1_42220140-E2.1		exclusion	clu_20346	NewClu_8497	ENSG00000125319:E1.3		chr17:42219513-42222571|chr17:42220140-42222571		0.198957	0.249721	0.823426	NA	0.902778	0.703821
GRIP1:ENSG00000155974:E28.1-E29.2|ENSG00000155974:E27.1-E29.2		exclusion	clu_34210	NewClu_15073	ENSG00000155974:E28.1	cassette-exon	chr12:66770797-66765707|chr12:66770954-66765707	(-)alt-coding, (-)AA:1113(ENSP00000286445)->1128(ENSP00000352780)	-0.0316301	0.742154	0.939145	NA	0.116723	0.148353
ANXA8L1:ENSG00000150165:E9.1-E10.1|ENSG00000150165:E1.5-I13.1_47121263		inclusion	clu_32102	NewClu_10933	ENSG00000150165:E9.1|ENSG00000150165:E10.1		chr10:47163959-47162180|chr10:47173898-47121263		0.167721	0.388068	0.855952	NA	0.96	0.792279
ORAI3:ENSG00000175938:E1.4-E3.1|ENSG00000175938:E1.4-E4.1		inclusion	clu_44250	NewClu_9909	ENSG00000175938:E3.1	alt-C-term	chr16:30960838-30964506|chr16:30960838-30967521		0.134695	0.289428	0.831631	NA	0.916255	0.78156
TNS3:ENSG00000136205:E2.2-E8.1|ENSG00000136205:E1.1-E8.1		exclusion	clu_25516	NewClu_9478	ENSG00000136205:E2.2	cassette-exon	chr7:47621649-47568745|chr7:47622025-47568745	(+)alt-N-terminus, (+)alt-C-terminus, (+)AA:391(BAC03993.1)->1250(ENSP00000414358)|(+)COMPBIAS-Poly-Ser, (+)DAG/PE-bd-IPR020454, (+)MOD_RES-Phosphoserine, (+)MOD_RES-Phosphothreonine, (+)MOD_RES-Phosphotyrosine, (+)Phosphatase_tensin-typ-IPR014019, (+)Prot_Kinase_C-like_PE/DAG-bd-IPR002219	-0.0378472	0.717087	0.93232	NA	0.866667	0.904514
FAM83B:ENSG00000168143:U0.1_54711513-E2.1|ENSG00000168143:U0.1_54711202-E2.1		inclusion	clu_40786	NewClu_9698	ENSG00000168143:U0.1_54711513	altPromoter	chr6:54711513-54734985|chr6:54711202-54734985		0.0846201	0.430589	0.866017	NA	0.233333	0.148713
ZNF581:ENSG00000171425:I4.1_56155392-E5.1|ENSG00000171425:E3.1-E5.1		exclusion	clu_42300	NewClu_12583	ENSG00000171425:I4.1_56155392		chr19:56155392-56155919|chr19:56155140-56155919		-0.0707668	0.35107	0.845773	NA	0.0543667	0.125133
CNPY3:ENSG00000137161:I8.1-E3.1|ENSG00000137161:E7.1-ENSG00000231113:E4.1		inclusion	clu_26134	NewClu_1250	ENSG00000137161:I8.1|ENSG00000137161:E3.1	intron-retention	chr6:42909247-42909248|chr6:42905945-42911536		0.0799055	0.73007	0.935472	NA	0.733556	0.653651
AC017099.3:ENSG00000228486:E13.1-E17.1|ENSG00000228486:E10.2-E17.1		inclusion	clu_53808	NewClu_5548	ENSG00000228486:E13.1	altPromoter	chr2:98306790-98315489|chr2:98292391-98315489	(+)alt-coding, (+)AA:88(ENST00000598737-PEP)->145(ENST00000599435-PEP)	0.0187198	0.906696	0.978773	NA	0.782609	0.763889
RP11-696N14.1:ENSG00000246090:E5.1-I5.1_100080578|ENSG00000246090:E5.1-E8.1		exclusion	clu_55498	NewClu_3957	ENSG00000246090:I5.1_100080578		chr4:100078736-100080578|chr4:100078736-100125514		-0.110634	0.0755721	0.769662	NA	0.698142	0.808776
FAM109A:ENSG00000198324:E2.3-I5.4|ENSG00000198324:E2.3-E3.1		exclusion	clu_50526	NewClu_11936	ENSG00000198324:I5.4		chr12:111803917-111801267|chr12:111803917-111803455		0.00692063	0.969871	0.992943	NA	0.569641	0.56272
SH3D21:ENSG00000214193:E11.1-E12.2|ENSG00000214193:E10.2-E14.1		inclusion	clu_52738	NewClu_13845	ENSG00000214193:E11.1|E12.2	cassette-exon	chr1:36784765-36784861|chr1:36775191-36785276		0.134549	0.0556049	0.755364	NA	0.95657	0.822021
LOXL4:ENSG00000138131:I1.1_100027388-E2.1|ENSG00000138131:E1.1-E2.1		inclusion	clu_26835	NewClu_2750	ENSG00000138131:I1.1_100027388		chr10:100027388-100022808|chr10:100027889-100022808		0.219215	0.143428	0.799396	NA	0.690258	0.471043
ASPG:ENSG00000166183:E4.1-E5.1|ENSG00000166183:E4.1-E8.1		exclusion	clu_39499	NewClu_9794	ENSG00000166183:E5.1	altPromoter	chr14:104561993-104563891|chr14:104561993-104570641		-0.0490387	0.502776	0.882271	NA	0.875305	0.924344
RP11-124D2.6:ENSG00000260175:E6.2-I1.1|ENSG00000260175:E1.1-E2.1		exclusion	clu_57043	NewClu_5032	ENSG00000260175:E6.2|ENSG00000260175:I1.1	intron-retention	chr14:23768610-23768609|chr14:23768610-23762897		-0.0471349	0.753139	0.941477	NA	0.77231	0.819444
RP11-65J3.1:ENSG00000233901:E4.2-E5.1|ENSG00000233901:E4.2-E5.1_132104111		inclusion	clu_54412	NewClu_465	ENSG00000233901:E5.1	alt-3'	chr9:132101196-132104015|chr9:132101196-132104111		0.139378	0.25805	0.826567	NA	0.962963	0.823585
PLXNA4:ENSG00000221866:I3.1_132229978-E4.2|ENSG00000221866:E3.3-E4.1		exclusion	clu_53107	NewClu_6419	ENSG00000221866:I3.1_132229978|ENSG00000221866:E4.2		chr7:132229978-132193535|chr7:132261181-132193538		-0.062963	0.603645	0.905615	NA	0	0.062963
DSC3:ENSG00000134762:I5.1_28605543-E6.1|ENSG00000134762:E5.1-E6.1		inclusion	clu_24481	NewClu_14279	ENSG00000134762:I5.1_28605543		chr18:28605543-28604459|chr18:28605726-28604459		0.187308	0.147029	0.800568	NA	0.330231	0.142923
PRRG3:ENSG00000130032:E1.2-E4.1|ENSG00000130032:E3.1-E4.1		inclusion	clu_22052	NewClu_4791	ENSG00000130032:E3.1	altPromoter	chrX:150863747-150867256|chrX:150867137-150867256	(~)AA:231(ENSP00000440217)+>231(ENSP00000359378)	-0.0497062	0.714261	0.931947	NA	0.277513	0.327219
ZBED3-AS1:ENSG00000250802:E6.1-E7.1|ENSG00000250802:E2.4-E10.1		exclusion	clu_55926	NewClu_11582	ENSG00000250802:E6.1|E7.1	cassette-exon	chr5:76394572-76396061|chr5:76383444-76414145	(-)alt-N-terminus, (-)alt-C-terminus, (-)AA:63(ENST00000512001-PEP)->87(ENST00000513591-PEP)	-0.0824275	0.734966	0.937498	NA	0.217544	0.299971
OBSCN:ENSG00000154358:E8.1-E12.1|ENSG00000154358:E11.1-E12.1		exclusion	clu_33668	NewClu_7550	ENSG00000154358:E11.1	alt-C-term	chr1:228404989-228430884|chr1:228412435-228430884		0.058905	0.623296	0.909713	NA	0.179118	0.120213
CNTN5:ENSG00000149972:E6.1-E7.1|ENSG00000149972:E4.4-E7.1		inclusion	clu_32083	NewClu_2440	ENSG00000149972:E6.1	cassette-exon	chr11:99690496-99715584|chr11:99427000-99715584	(+)alt-coding, (+)AA:1026(ENSP00000393229)->1100(ENSP00000279463)	0.0249979	0.559704	0.896286	NA	0.923256	0.898258
CDK18:ENSG00000117266:E1.10-E4.3|ENSG00000117266:E1.12-E4.3		exclusion	clu_17700	NewClu_1420	ENSG00000117266:E1.12	alt-C-term	chr1:205473924-205492275|chr1:205474006-205492275	(~)AA:474(ENSP00000399082)+>474(ENSP00000353176)	0.151935	0.3561	0.846026	NA	0.508681	0.356746
CNPY2:ENSG00000144785:I4.1-E6.1|ENSG00000144785:E3.1-E8.1		inclusion	clu_30137	NewClu_4957	ENSG00000144785:I4.1|ENSG00000144785:E6.1	intron-retention	chr12:56704839-56704838|chr12:56708635-56680429		0.203098	0.574385	0.897395	NA	0.682432	0.479335
DAB1:ENSG00000173406:E21.2-E22.1|ENSG00000173406:E21.2-E24.1		inclusion	clu_43272	NewClu_13855	ENSG00000173406:E22.1	cassette-exon	chr1:57528557-57499246|chr1:57528557-57491716	(+)alt-coding, (+)AA:555(AK313144-PEP)->588(ENSP00000360275)|(+)DOMAIN-PID, (+)PTyr_interaction_dom-IPR006020	0.0402156	0.617986	0.909113	NA	0.275226	0.23501
AF011889.4:ENSG00000241769:E4.1-E6.2|ENSG00000241769:E4.1-E5.1		exclusion	clu_55116	NewClu_7180	ENSG00000241769:E5.1	cassette-exon	chrX:148619647-148617745|chrX:148619647-148619310		0.067688	0.451764	0.86981	NA	0.215378	0.14769
FAM219A:ENSG00000164970:E1.5-E2.1|ENSG00000164970:E1.4-E2.1		exclusion	clu_38708	NewClu_10161	ENSG00000164970:E1.5	alt-5'	chr9:34458202-34405962|chr9:34458235-34405962	(-)alt-coding, (-)AA:172(ENSP00000368371)->183(ENSP00000368382)	-0.0241325	0.885211	0.974411	NA	0.746299	0.770432
ZNF598:ENSG00000167962:E5.1-E5.4|ENSG00000167962:E5.2-E5.4		inclusion	clu_40591	NewClu_14935	ENSG00000167962:E5.1	alt-5'	chr16:2050410-2050257|chr16:2050392-2050257		-0.168404	0.178187	0.805001	NA	0.297524	0.465928
COL25A1:ENSG00000188517:E40.1-E41.1|ENSG00000188517:E40.1-E41.3_109734483		exclusion	clu_48421	NewClu_3769	ENSG00000188517:E41.1	alt-3'	chr4:109738553-109735085|chr4:109738553-109734483		-0.00456488	0.970741	0.993134	NA	0.763889	0.768454
ARHGEF37:ENSG00000183111:E10.1-E11.1|ENSG00000183111:E10.1-I10.1		exclusion	clu_46291	NewClu_14053	ENSG00000183111:E11.1	intron-retention	chr5:149001625-149003575|chr5:149001625-149001626		0.28641	0.13363	0.795863	NA	0.839835	0.553425
CAPNS1:ENSG00000126247:E1.6-E4.2|ENSG00000126247:E1.6-E4.3		exclusion	clu_20806	NewClu_13586	ENSG00000126247:E4.2	alt-3'	chr19:36631059-36631899|chr19:36631059-36631902	(-)alt-coding, (-)AA:238(ENSP00000465575)->268(ENSP00000246533)|(-)CA_BIND-1, (-)COMPBIAS-Poly-Pro, (-)DOMAIN-EF-hand 1; atypical, (-)HELIX, (-)METAL-Calcium 1, (-)METAL-Calcium 1; via carbonyl oxygen, (-)TURN	-0.0104299	0.893408	0.976042	NA	0.70138	0.71181
TONSL:ENSG00000160949:E21.1-I21.1|ENSG00000160949:E21.1-I22.2		exclusion	clu_36069	NewClu_5135	ENSG00000160949:I21.1	intron-retention	chr8:145659361-145659360|chr8:145659361-145659142		-0.0428571	0.809008	0.955296	NA	0.0857143	0.128571
KLF16:ENSG00000129911:I2.1_1854983-E3.1|ENSG00000129911:E1.2-I3.2		inclusion	clu_22004	NewClu_6823	ENSG00000129911:I2.1_1854983|ENSG00000129911:E3.1		chr19:1854983-1854759|chr19:1863040-1854759		0.0228916	0.842493	0.963872	NA	0.176675	0.153783
AGAP9:ENSG00000198035:I4.1-E5.1|ENSG00000198035:E4.1-E6.2		exclusion	clu_50301	NewClu_9215	ENSG00000198035:I4.1|ENSG00000198035:E5.1	intron-retention	chr10:48206526-48206527|chr10:48197195-48215871		-0.125408	0.750377	0.940793	NA	0.394231	0.519639
GALNT6:ENSG00000139629:E5.3-E6.1|ENSG00000139629:E5.3-E7.1		inclusion	clu_27661	NewClu_3637	ENSG00000139629:E6.1	cassette-exon	chr12:51777245-51776293|chr12:51777245-51773668	(-)alt-N-terminus, (-)alt-C-terminus, (-)AA:48(ENST00000603482-PEP)->78(ENSP00000473918)|(-)TOPO_DOM-Cytoplasmic, (-)TRANSMEM-Helical; Signal-anchor for type II membrane protein;	0.202762	0.364153	0.848865	NA	0.7	0.497238
RFESD:ENSG00000175449:E2.3-E3.1|ENSG00000175449:E1.3-E3.1		exclusion	clu_44094	NewClu_2648	ENSG00000175449:E2.3	altPromoter	chr5:94983778-94987841|chr5:94982521-94987841	(~)AA:210(ENSP00000369341)->210(ENSP00000413592)	-0.159361	0.372771	0.851767	NA	0.377976	0.537338
ATHL1:ENSG00000142102:E3.7-E4.2|ENSG00000142102:E3.7-I3.1		inclusion	clu_28796	NewClu_8306	ENSG00000142102:E4.2	intron-retention	chr11:291113-291976|chr11:291113-291114		-0.193333	0.177808	0.805001	NA	0.806667	1
RP6-206I17.2:ENSG00000231734:I6.1-E7.1|ENSG00000231734:E6.1-E7.1		inclusion	clu_54149	NewClu_13413	ENSG00000231734:I6.1	intron-retention	chr1:143709265-143709266|chr1:143708795-143709266		0.35268	0.246635	0.822451	NA	0.444444	0.0917647
GLUD1P3:ENSG00000250959:I3.1-E4.1|ENSG00000250959:E1.1-U4.1_75503922		inclusion	clu_55941	NewClu_15138	ENSG00000250959:I3.1|ENSG00000250959:E4.1	intron-retention	chr10:75497005-75497006|chr10:75490631-75503922		0.662375	0.00339906	0.369187	NA	0.776046	0.113671
RP11-514P8.6:ENSG00000205236:E26.1-E27.1|ENSG00000205236:I2.1_102327760-ENSG00000170667:E25.1		exclusion	clu_52031	NewClu_10730	ENSG00000205236:E26.1|ENSG00000205236:E27.1	trans-splicing	chr7:102224665-102223515|chr7:102327760-102129045		-0.0147552	0.92133	0.982992	NA	0.829608	0.844363
COLEC11:ENSG00000118004:E4.1-E9.1|ENSG00000118004:E4.1-E7.1		inclusion	clu_17962	NewClu_9838	ENSG00000118004:E7.1	cassette-exon	chr2:3652060-3685123|chr2:3652060-3660901	(+)alt-coding, (+)AA:247(BAF43302.1)->271(BAF43301.1)|(+)Collagen-IPR008160, (+)DOMAIN-Collagen-like	-0.0378635	0.676097	0.923808	NA	0.15	0.187863
PRKG1:ENSG00000185532:E1.2-E3.1|ENSG00000185532:E2.1-E3.1		exclusion	clu_47317	NewClu_10177	ENSG00000185532:E2.1	altPromoter	chr10:52751404-52912924|chr10:52834661-52912924	(-)alt-N-terminus, (-)AA:659(ENSP00000363097)->686(ENSP00000363092)|(+)DISULFID+Interchain, (+)MOD_RES+Phosphothreonine; by autocatalysis, (+)REGION+Autoinhibitory domain, (+)cGMP+dependent_protein_kinase+IPR016232, (+)cNMP+bd+like+IPR018490, (-)cGMP-dependent_protein_kinase-IPR016232, (-)cNMP-bd-like-IPR018490	0.327994	0.175255	0.804969	NA	0.787571	0.459577
CTD-2017D11.1:ENSG00000268362:I5.1-E6.1|ENSG00000268362:E4.1-ENSG00000213096:E6.1		inclusion	clu_57642	NewClu_12404	ENSG00000268362:I5.1|ENSG00000268362:E6.1	intron-retention	chr19:24247348-24247349|chr19:24232350-24288742		0.672394	8.5928e-05	0.0349266	NA	0.755656	0.0832621
NBPF12:ENSG00000186275:E10.1-E12.1|ENSG00000186275:E10.1-E17.1		inclusion	clu_47653	NewClu_15821	ENSG00000186275:E12.1	cassette-exon	chr1:146395516-146398293|chr1:146395516-146404589		0.0525032	0.372744	0.851767	NA	0.248878	0.196374
PTPN20A:ENSG00000204179:E12.1-E16.1|ENSG00000204179:E15.1-E16.1		exclusion	clu_51516	NewClu_166	ENSG00000204179:E15.1	cassette-exon	chr10:46584432-46552531|chr10:46564914-46552531	(-)alt-C-terminus, (-)AA:217(ENSP00000425362)->411(ENSP00000424283)|(-)ACT_SITE-Phosphocysteine intermediate, (-)BINDING-Substrate, (-)DOMAIN-Tyrosine-protein phosphatase, (-)REGION-Substrate binding, (-)Tyr/Dual-sp_Pase-IPR000387, (-)Tyr_Pase_cat-IPR003595, (-)Tyr_Pase_rcpt/non-rcpt-IPR000242	0.0265652	0.779876	0.947786	NA	0.107143	0.0805776
CCDC34:ENSG00000109881:E6.2-I6.1|ENSG00000109881:E6.1-E7.1		inclusion	clu_14206	NewClu_1165	ENSG00000109881:E6.2|ENSG00000109881:I6.1	intron-retention	chr11:27360061-27360060|chr11:27360428-27359782		0.0148229	0.588115	0.900927	NA	0.0351648	0.020342
RBMS3-AS3:ENSG00000235904:I1.1_29322222-E2.1|ENSG00000235904:I1.1_29322222-I1.1_29315915		inclusion	clu_54632	NewClu_1842	ENSG00000235904:E2.1		chr3:29322222-29306248|chr3:29322222-29315915		-0.391011	0.00595019	0.504187	NA	0.233333	0.624344
ZSCAN31:ENSG00000235109:E6.4-E9.1|ENSG00000235109:E6.4-E10.1		inclusion	clu_54551	NewClu_14792	ENSG00000235109:E9.1	cassette-exon	chr6:28303859-28297555|chr6:28303859-28295310	(+)alt-N-terminus, (+)alt-C-terminus, (+)AA:205(ENSP00000391235)->406(ENSP00000345339)|(+)DOMAIN-SCAN box, (+)Retrov_capsid_C-IPR008916, (+)Tscrpt_reg_SCAN-IPR003309, (+)ZN_FING-C2H2-type 5, (+)ZN_FING-C2H2-type 6, (+)Znf_C2H2-IPR007087, (+)Znf_C2H2-like-IPR015880	0.028083	0.811955	0.956553	NA	0.323718	0.295635
NOP14-AS1:ENSG00000249673:E2.4-E3.1|ENSG00000249673:E2.4-E9.1		exclusion	clu_55758	NewClu_4122	ENSG00000249673:E3.1	cassette-exon	chr4:2939571-2939702|chr4:2939571-2948600		-0.195869	0.13599	0.797203	NA	0.621429	0.817298
C1orf54:ENSG00000118292:E2.1-E3.3|ENSG00000118292:E3.1_150245155-E4.1		exclusion	clu_18055	NewClu_934	ENSG00000118292:E2.1|ENSG00000118292:E3.3	cassette-exon	chr1:150244816-150245202|chr1:150245155-150246490		-0.014403	0.92528	0.984103	NA	0.170455	0.184858
ABCC6:ENSG00000091262:E3.1-E4.1|ENSG00000091262:E2.1-E4.1		exclusion	clu_8153	NewClu_2974	ENSG00000091262:E3.1	cassette-exon	chr16:16314130-16313804|chr16:16315506-16313804	(+)nonsense_mediated_decay, (+)nonsense_mediated_decay, (-)truncated, (+)AA:82(ENSP00000459243)->871(ENSP00000405002)|(+)AAA+_ATPase-IPR003593, (+)ABC_transporter-like-IPR003439, (+)ABC_transporter_type1-IPR017940, (+)ABC_transptrTM_dom_typ1-IPR011527, (+)ABC_transptr_TM_dom-IPR001140, (+)DOMAIN-ABC transmembrane type-1 1, (+)MOD_RES-Phosphoserine, (+)NP_BIND-ATP 1, (+)P-loop_NTPase-IPR027417, (+)TOPO_DOM-Cytoplasmic, (+)TOPO_DOM-Extracellular, (+)TRANSMEM-Helical; Name=10;, (+)TRANSMEM-Helical; Name=11;, (+)TRANSMEM-Helical; Name=2;, (+)TRANSMEM-Helical; Name=3;, (+)TRANSMEM-Helical; Name=4;, (+)TRANSMEM-Helical; Name=5;, (+)TRANSMEM-Helical; Name=6;, (+)TRANSMEM-Helical; Name=7;, (+)TRANSMEM-Helical; Name=8;, (+)TRANSMEM-Helical; Name=9;	-0.270956	0.101444	0.78493	NA	0.25375	0.524706
BAGE2:ENSG00000187172:I1.1_11097746-E2.2|ENSG00000187172:E1.4-E2.1		exclusion	clu_47955	NewClu_3840	ENSG00000187172:I1.1_11097746|ENSG00000187172:E2.2		chr21:11097746-11097646|chr21:11098724-11097647		-0.179421	0.604419	0.905652	NA	0.472549	0.65197
JMJD1C:ENSG00000171988:U0.1_65281498-E3.1|ENSG00000171988:E1.2-E3.1		inclusion	clu_42585	NewClu_3706	ENSG00000171988:U0.1_65281498	altPromoter	chr10:65281498-65140242|chr10:65225255-65140242		-0.136134	0.525522	0.887319	NA	0.445003	0.581137
USP45:ENSG00000123552:I14.1-E15.1|ENSG00000123552:E14.1-E16.1		inclusion	clu_19764	NewClu_10262	ENSG00000123552:I14.1|ENSG00000123552:E15.1	intron-retention	chr6:99916047-99916046|chr6:99916413-99914639		0.04737	0.610722	0.907526	NA	0.101449	0.0540793
TTN:ENSG00000155657:I162.1-E163.1|ENSG00000155657:E161.1-E178.1		inclusion	clu_34087	NewClu_14165	ENSG00000155657:I162.1|ENSG00000155657:E163.1	intron-retention	chr2:179534175-179534174|chr2:179534945-179527782		0.0461538	0.219944	0.810347	NA	0.0461538	0
WDFY3-AS2:ENSG00000180769:E2.1-E4.1|ENSG00000180769:E2.1-I2.1_85891793		exclusion	clu_45534	NewClu_3245	ENSG00000180769:E4.1		chr4:85891029-85925383|chr4:85891029-85891793		0.349224	0.0250204	0.683158	NA	0.758974	0.40975
CCDC130:ENSG00000104957:E1.5-E2.1|ENSG00000104957:E1.4-E2.1		exclusion	clu_11843	NewClu_11882	ENSG00000104957:E1.5	alt-5'	chr19:13842882-13842989|chr19:13842764-13842989	(+)retained_intron, (-)truncated, (+)AA:159(ENST00000588071-PEP)->396(ENSP00000465776)|(+)COILED, (+)CWC16-IPR007590, (+)MOD_RES-Phosphoserine	-0.0565536	0.728861	0.935158	NA	0.240741	0.297294
NCOR2:ENSG00000196498:E12.2-E13.1|ENSG00000196498:E12.2-E13.2		exclusion	clu_49013	NewClu_542	ENSG00000196498:E13.1	alt-3'	chr12:124915161-124914252|chr12:124915161-124914249	(-)alt-coding, (-)AA:2458(ENSP00000384202)->2459(ENSP00000380513)	-0.0739552	0.111425	0.792467	NA	0.847353	0.921308
STOX2:ENSG00000173320:I3.1_184911324-E4.1|ENSG00000173320:E2.1-E4.1		inclusion	clu_43248	NewClu_15186	ENSG00000173320:I3.1_184911324		chr4:184911324-184922478|chr4:184828109-184922478		0.223077	0.220799	0.810626	NA	0.413636	0.190559
ERVK13-1:ENSG00000260565:E1.4-E1.5_2722860|ENSG00000260565:E1.4-I2.2		inclusion	clu_57082	NewClu_4436	ENSG00000260565:E1.5_2722860		chr16:2723284-2722860|chr16:2723284-2722571		0.00192534	0.987362	0.997371	NA	0.21664	0.214715
PTPRS:ENSG00000105426:E18.3-E19.1|ENSG00000105426:E18.3-E20.1		inclusion	clu_12110	NewClu_1499	ENSG00000105426:E19.1	cassette-exon	chr19:5229502-5229353|chr19:5229502-5225855	(+)alt-coding, (+)AA:1910(ENSP00000269907)->1928(ENSP00000262963)|(-)Fibronectin_type3-IPR003961, (-)Ig-like_dom-IPR007110, (-)Ig_I-set-IPR013098, (-)Ig_sub-IPR003599, (-)Ig_sub2-IPR003598, (+)DOMAIN-Fibronectin type-III 5, (+)Fibronectin_type3-IPR003961, (+)Ig-like_dom-IPR007110, (+)Ig_I-set-IPR013098, (+)Ig_sub-IPR003599, (+)Ig_sub2-IPR003598	0.156208	0.533282	0.889163	NA	0.460952	0.304744
PRSS50:ENSG00000206549:I1.1-E3.1|ENSG00000206549:U0.1_46898882-E5.1		inclusion	clu_52343	NewClu_12424	ENSG00000206549:I1.1|ENSG00000206549:E3.1	intron-retention	chr3:46852862-46852861|chr3:46898882-46851079		0.117271	0.319491	0.840701	NA	0.955371	0.8381
MERTK:ENSG00000153208:E16.2-I16.1|ENSG00000153208:E16.2-E18.1		inclusion	clu_33283	NewClu_10668	ENSG00000153208:I16.1	intron-retention	chr2:112777099-112777100|chr2:112777099-112778999		0.180995	0.319243	0.840701	NA	0.25	0.0690053
GOLGA6L5:ENSG00000230373:E5.1-E6.1|ENSG00000230373:E5.1-E7.2		exclusion	clu_53988	NewClu_6011	ENSG00000230373:E6.1	cassette-exon	chr15:85056446-85056064|chr15:85056446-85054698		-0.251543	0.260489	0.826567	NA	0.730864	0.982407
CNTROB:ENSG00000170037:E2.5-E2.7|ENSG00000170037:E1.1-E2.7		inclusion	clu_41702	NewClu_11071	ENSG00000170037:E2.5	cassette-exon	chr17:7836118-7836246|chr17:7835456-7836246		0.136682	0.330185	0.843745	NA	0.958333	0.821651
AC106722.1:ENSG00000229619:E1.3-E2.1|ENSG00000229619:E1.2-E2.1		inclusion	clu_53916	NewClu_3476	ENSG00000229619:E1.3	alt-5'	chr3:151987217-151986861|chr3:151987228-151986861		0.0084488	0.946667	0.988219	NA	0.845411	0.836962
MTBP:ENSG00000172167:E10.1-E11.1|ENSG00000172167:E10.1-I10.1_121487430		inclusion	clu_42687	NewClu_2103	ENSG00000172167:E11.1		chr8:121483177-121500399|chr8:121483177-121487430		-0.0700112	0.439857	0.867667	NA	0.761905	0.831916
FRMD4A:ENSG00000151474:E22.3-E23.1|ENSG00000151474:E22.6_13735482-E23.1		exclusion	clu_32531	NewClu_3227	ENSG00000151474:E22.6.13735482	alt-5'	chr10:13735898-13717044|chr10:13735482-13717044		0.20288	0.357246	0.846037	NA	0.782423	0.579543
AC003665.1:ENSG00000234494:E1.5-E2.1|ENSG00000234494:E1.4-E2.1		exclusion	clu_54472	NewClu_12798	ENSG00000234494:E1.5	alt-5'	chr17:46018702-45995937|chr17:46018713-45995937	(-)alt-N-terminus, (-)alt-C-terminus, (-)AA:53(ENST00000433001-PEP)->71(ENST00000411573-PEP)	-0.252832	0.289607	0.831631	NA	0.345833	0.598666
MICU3:ENSG00000155970:E3.1-E4.1|ENSG00000155970:E2.4-E4.1		exclusion	clu_34207	NewClu_15068	ENSG00000155970:E3.1	cassette-exon	chr8:16927228-16935292|chr8:16921746-16935292	(-)alt-N-terminus, (-)alt-C-terminus, (-)AA:86(ENST00000522235-PEP)->100(ENSP00000428890)	-0.414178	0.193795	0.810347	NA	0.448077	0.862255
BTN2A3P:ENSG00000124549:E3.5-E4.2|ENSG00000124549:E3.1_26423467-ENSG00000112763:E3.2_26460019		exclusion	clu_20107	NewClu_14299	ENSG00000124549:E3.5|ENSG00000124549:E4.2	trans-splicing	chr6:26423987-26426470|chr6:26423467-26460019		-0.35442	0.245797	0.822441	NA	0.152933	0.507353
ANXA8L1:ENSG00000150165:E4.1-E5.1|ENSG00000150165:E1.5-I13.1_47121263		inclusion	clu_32102	NewClu_10933	ENSG00000150165:E4.1|ENSG00000150165:E5.1		chr10:47167070-47166311|chr10:47173898-47121263		0.101732	0.357098	0.846026	NA	1	0.898268
TNIP1:ENSG00000145901:E4.7-E7.1|ENSG00000145901:E4.7-E8.1		inclusion	clu_30626	NewClu_5936	ENSG00000145901:E7.1	cassette-exon	chr5:150460441-150444692|chr5:150460441-150443308		0.164031	0.36544	0.849709	NA	0.746778	0.582747
ZNF675:ENSG00000197372:I8.1_23726744-ENSG00000213971:E6.1|ENSG00000197372:I8.1_23742957-ENSG00000213971:E6.1		exclusion	clu_49748	NewClu_12739	ENSG00000197372:I8.1_23726744	trans-splicing	chr19:23726744-23442918|chr19:23742957-23442918		-0.0608163	0.244779	0.821638	NA	0	0.0608163
AC108488.4:ENSG00000242282:E2.2-I2.1_3581499|ENSG00000242282:E2.2-E4.1		inclusion	clu_55203	NewClu_10756	ENSG00000242282:I2.1_3581499		chr2:3581703-3581499|chr2:3581703-3579900		0.0239021	0.727859	0.934906	NA	0.0769231	0.0530209
MICAL1:ENSG00000135596:E10.1-E12.2|ENSG00000135596:I7.2-E11.1		exclusion	clu_25016	NewClu_2008	ENSG00000135596:E10.1|ENSG00000135596:E12.2		chr6:109772803-109771288|chr6:109772803-109771760		0.0191963	0.789999	0.950213	NA	0.0983125	0.0791163
HCG22:ENSG00000228789:E2.4-E3.4|ENSG00000228789:E2.4-E4.1		exclusion	clu_53852	NewClu_12508	ENSG00000228789:E3.4	cassette-exon	chr6:31022293-31023995|chr6:31022293-31027185		-0.0727851	0.302825	0.836566	NA	0.0505482	0.123333
C22orf23:ENSG00000128346:E2.1-E3.1|ENSG00000128346:E1.10-E3.1		inclusion	clu_21422	NewClu_9392	ENSG00000128346:E2.1	cassette-exon	chr22:38347467-38343470|chr22:38349054-38343470		0.415106	0.115112	0.79416	NA	0.683333	0.268227
MAPK8IP3:ENSG00000138834:E7.1-E8.1|ENSG00000138834:E5.2-E8.1		exclusion	clu_27413	NewClu_12017	ENSG00000138834:E7.1	cassette-exon	chr16:1795104-1797030|chr16:1793477-1797030	(+)retained_intron, (+)alt-N-terminus, (+)alt-C-terminus, (+)AA:227(ENST00000561765-PEP)->1330(ENSP00000348290)|(+)COILED, (+)MOD_RES-Phosphoserine, (+)MOD_RES-Phosphoserine; by ROCK1, (+)MOD_RES-Phosphothreonine; by MAPK, (+)WD40_repeat_dom-IPR017986	-0.201857	0.236787	0.819186	NA	0.065279	0.267135
CEP250:ENSG00000126001:E14.2-E16.1|ENSG00000126001:E15.1-E16.1		exclusion	clu_20706	NewClu_3854	ENSG00000126001:E15.1	cassette-exon	chr20:34061877-34063327|chr20:34062677-34063327	(+)alt+N+terminus, (+)alt+C+terminus, (+)AA:210(ENSP00000400200)+>684(ENSP00000413827)|(+)COILED, (+)COMPBIAS+Poly+Leu, (+)Prefoldin+IPR009053	0.177309	0.155704	0.802948	NA	0.984127	0.806818
PPFIA2:ENSG00000139220:E36.1-E39.2|ENSG00000139220:E36.1-E39.1		inclusion	clu_27531	NewClu_11960	ENSG00000139220:E39.1	alt-3'	chr12:81688614-81675211|chr12:81688614-81675229		-0.0720437	0.611716	0.907823	NA	0.0910973	0.163141
LPIN3:ENSG00000132793:E1.1-E2.1|ENSG00000132793:E1.1_39969589-E2.1		inclusion	clu_23520	NewClu_13194	ENSG00000132793:E1.1.39969589	alt-5'	chr20:39969642-39974436|chr20:39969589-39974436		0.065455	0.390111	0.856317	NA	0.873482	0.808027
DENND4B:ENSG00000198837:E5.1-E5.3|ENSG00000198837:E5.1-E5.7		inclusion	clu_51070	NewClu_14472	ENSG00000198837:E5.3	alt-3'	chr1:153915032-153914832|chr1:153915032-153914589		0.0940066	0.340687	0.845093	NA	1	0.905993
CTD-2574D22.6:ENSG00000263136:E2.3-I2.1|ENSG00000263136:E2.1-ENSG00000013364:E7.2		exclusion	clu_57331	NewClu_2905	ENSG00000263136:E2.3|ENSG00000263136:I2.1	intron-retention	chr16:29832712-29832713|chr16:29831223-29841836		-0.101161	0.737532	0.937986	NA	0.192308	0.293468
USP39:ENSG00000168883:I1.1-E2.1|ENSG00000168883:E1.1-E5.1		inclusion	clu_41140	NewClu_9026	ENSG00000168883:I1.1|ENSG00000168883:E2.1	intron-retention	chr2:85838500-85838501|chr2:85830204-85846343		0.0275513	0.920927	0.982823	NA	0.309524	0.281973
RAB11FIP5:ENSG00000135631:E3.1_73316581-E3.2|ENSG00000135631:E2.1-E3.2		exclusion	clu_25043	NewClu_676	ENSG00000135631:E3.1_73316581	cassette-exon	chr2:73316581-73316443|chr2:73339475-73316443		-0.159606	0.00204149	0.285425	NA	0	0.159606
DTNB:ENSG00000138101:E23.2-E24.1|ENSG00000138101:E23.2-E27.2		inclusion	clu_26808	NewClu_9849	ENSG00000138101:E24.1	cassette-exon	chr2:25650404-25642404|chr2:25650404-25611230	(+)alt-coding, (+)AA:560(ENSP00000384787)->567(ENSP00000384767)|(-)Distrobrevin-IPR017432, (+)COILED, (+)Distrobrevin-IPR017432	0.0675021	0.630031	0.910505	NA	0.639607	0.572105
TMEM92:ENSG00000167105:E6.1_48356315-E7.1|ENSG00000167105:E6.1-E7.1		inclusion	clu_40124	NewClu_1748	ENSG00000167105:E6.1.48356315	alt-5'	chr17:48356315-48356556|chr17:48356357-48356556		-0.101513	0.178019	0.805001	NA	0	0.101513
RP11-159D12.5:ENSG00000266086:I1.1-E2.1|ENSG00000266086:I1.1_56081012-E2.1		inclusion	clu_57438	NewClu_10833	ENSG00000266086:I1.1	intron-retention	chr17:56067158-56067157|chr17:56081012-56067157		0.0457564	0.786432	0.949116	NA	0.742769	0.697013
RPUSD3:ENSG00000156990:E2.9-E2.13|ENSG00000156990:E2.9-E3.1		inclusion	clu_34579	NewClu_13125	ENSG00000156990:E2.13	cassette-exon	chr3:9885574-9885285|chr3:9885574-9883927		0.313462	0.109612	0.791988	NA	0.85874	0.545278
LMLN:ENSG00000185621:E12.1-I16.1_197938617|ENSG00000185621:I16.1_197925881-ENSG00000226008:E1.1		inclusion	clu_47355	NewClu_4491	ENSG00000185621:E12.1|ENSG00000185621:I16.1_197938617	trans-splicing	chr3:197917237-197938617|chr3:197925881-197955065		0.0591162	0.748587	0.94058	NA	0.290072	0.230955
RTKN:ENSG00000114993:E4.5-E5.2|ENSG00000114993:E4.9-I4.1		inclusion	clu_16435	NewClu_12340	ENSG00000114993:E4.5|ENSG00000114993:E5.2	intron-retention	chr2:74659594-74657804|chr2:74658749-74658748		-0.100955	0.627748	0.910037	NA	0.660826	0.761781
THNSL1:ENSG00000185875:E1.2-E2.1|ENSG00000185875:E1.1-E2.1		inclusion	clu_47501	NewClu_14861	ENSG00000185875:E1.2	alt-5'	chr10:25305718-25310671|chr10:25305621-25310671	(~)AA:743(ENSP00000365534)->743(ENSP00000434887)	0.114843	0.441791	0.868324	NA	0.331373	0.216529
TRAPPC11:ENSG00000168538:I1.1_184581548-E2.1|ENSG00000168538:E1.4-E2.1		inclusion	clu_40969	NewClu_3254	ENSG00000168538:I1.1_184581548		chr4:184581548-184585000|chr4:184580600-184585000		0.137617	0.440896	0.867965	NA	0.379026	0.241408
RBM26-AS1:ENSG00000227354:U0.1_79980437-E2.1|ENSG00000227354:E1.1-E4.1		inclusion	clu_53660	NewClu_12974	ENSG00000227354:U0.1_79980437|ENSG00000227354:E2.1	altPromoter	chr13:79980437-79986817|chr13:79980612-79991970		0.279991	0.0166398	0.63143	NA	0.336364	0.0563725
ZNRD1-AS1:ENSG00000204623:E1.6_30028882-E1.8|ENSG00000204623:E1.6-E1.8		inclusion	clu_51848	NewClu_4036	ENSG00000204623:E1.6_30028882	alt-5'	chr6:30028882-30028772|chr6:30028856-30028772		-0.113399	0.621372	0.909379	NA	0.0921569	0.205556
FAR2:ENSG00000064763:E16.1-I16.1|ENSG00000064763:E15.3-E17.1		inclusion	clu_3664	NewClu_1739	ENSG00000064763:E16.1|ENSG00000064763:I16.1	intron-retention	chr12:29485841-29485842|chr12:29485660-29486565		0.067966	0.782091	0.948368	NA	0.375	0.307034
PIGL:ENSG00000108474:E13.2-E16.1|ENSG00000108474:E13.2-E14.1		inclusion	clu_13581	NewClu_423	ENSG00000108474:E14.1	cassette-exon	chr17:16230219-16250859|chr17:16230219-16245887		-0.165767	0.65922	0.919439	NA	0.17044	0.336207
MOB2:ENSG00000182208:E1.1-E2.1|ENSG00000182208:I1.1_1782538-I1.1_1780868		exclusion	clu_45908	NewClu_15180	ENSG00000182208:E1.1|ENSG00000182208:E2.1		chr11:1785475-1563632|chr11:1782538-1780868		0.0339109	0.886546	0.974444	NA	0.674242	0.640332
ABTB1:ENSG00000114626:E2.6-E3.1|ENSG00000114626:E2.5-E3.1		inclusion	clu_16259	NewClu_12239	ENSG00000114626:E2.6	alt-5'	chr3:127393296-127393388|chr3:127393261-127393388	(+)alt-N-terminus, (+)AA:336(ENSP00000417366)->478(ENSP00000232744)|(+)Ankyrin_rpt-IPR002110, (+)Ankyrin_rpt-contain_dom-IPR020683, (+)BTB/POZ-like-IPR000210, (+)BTB/POZ_fold-IPR011333, (+)BTB_POZ-IPR013069, (+)DOMAIN-BTB 1, (+)REPEAT-ANK 1, (+)REPEAT-ANK 2	0.194007	0.145417	0.799736	NA	0.68525	0.491243
RP11-458D21.1:ENSG00000233396:E5.1-E6.1|ENSG00000233396:E4.2-E6.1		exclusion	clu_54352	NewClu_9269	ENSG00000233396:E5.1	cassette-exon	chr1:145376544-145376447|chr1:145377017-145376447		-0.0904718	0.500233	0.881547	NA	0.56355	0.654022
CDH8:ENSG00000150394:I20.1-E21.1|ENSG00000150394:E20.1-E21.2		inclusion	clu_32113	NewClu_4472	ENSG00000150394:I20.1|ENSG00000150394:E21.1	intron-retention	chr16:61686867-61686866|chr16:61687823-61681792		0.00558195	0.950448	0.988914	NA	0.18254	0.176958
ARVCF:ENSG00000099889:E8.3-E9.1|ENSG00000099889:E8.4-I8.1		inclusion	clu_8856	NewClu_5026	ENSG00000099889:E8.3|ENSG00000099889:E9.1	intron-retention	chr22:19968734-19967765|chr22:19968675-19968674		-0.133535	0.476032	0.876967	NA	0.757353	0.890888
RP11-353N4.6:ENSG00000269501:E11.2_149615951-E11.5|ENSG00000269501:E5.1-E12.1		exclusion	clu_57704	NewClu_10850	ENSG00000269501:E11.2_149615951|ENSG00000269501:E11.5	cassette-exon	chr1:149615951-149616546|chr1:149577662-149670209		-0.161298	0.394032	0.857293	NA	0.115217	0.276515
CNPY2:ENSG00000144785:I6.1-E9.1|ENSG00000144785:E3.1-E8.1		inclusion	clu_30137	NewClu_4957	ENSG00000144785:I6.1|ENSG00000144785:E9.1	intron-retention	chr12:56702636-56702635|chr12:56708635-56680429		0.207273	0.515683	0.885529	NA	0.470909	0.263636
GYG2P1:ENSG00000206159:E3.1-E4.1|ENSG00000206159:E1.3-E4.1		exclusion	clu_52309	NewClu_1324	ENSG00000206159:E3.1	cassette-exon	chrY:14518992-14518736|chrY:14532115-14518736		-0.17875	0.39836	0.858089	NA	0.143653	0.322403
SPAG4:ENSG00000061656:E6.1-E7.1|ENSG00000061656:E5.3-E7.1		inclusion	clu_3397	NewClu_1397	ENSG00000061656:E6.1	cassette-exon	chr20:34206920-34207117|chr20:34206642-34207117		0.0873444	0.464388	0.874594	NA	0.968765	0.881421
ZNF17:ENSG00000186272:E2.2-E3.1|ENSG00000186272:E1.5-E3.1		inclusion	clu_47651	NewClu_8460	ENSG00000186272:E2.2	cassette-exon	chr19:57925004-57929280|chr19:57922774-57929280	(-)alt-N-terminus, (-)alt-C-terminus, (-)AA:49(ENSP00000472791)->662(ENSP00000471905)|(-)DOMAIN-KRAB, (-)Krueppel-associated_box-IPR001909, (-)ZN_FING-C2H2-type 1, (-)ZN_FING-C2H2-type 10, (-)ZN_FING-C2H2-type 11, (-)ZN_FING-C2H2-type 12, (-)ZN_FING-C2H2-type 13, (-)ZN_FING-C2H2-type 14, (-)ZN_FING-C2H2-type 15, (-)ZN_FING-C2H2-type 16, (-)ZN_FING-C2H2-type 17, (-)ZN_FING-C2H2-type 2, (-)ZN_FING-C2H2-type 3, (-)ZN_FING-C2H2-type 4, (-)ZN_FING-C2H2-type 5, (-)ZN_FING-C2H2-type 7, (-)ZN_FING-C2H2-type 8, (-)ZN_FING-C2H2-type 9, (-)Znf_C2H2-IPR007087, (-)Znf_C2H2-like-IPR015880, (+)Krueppel-associated_box-IPR001909	0.192579	0.136689	0.797203	NA	0.774242	0.581664
OSBPL1A:ENSG00000141447:E5.1-I5.1_21943325|ENSG00000141447:E5.1-E8.1		inclusion	clu_28497	NewClu_14369	ENSG00000141447:I5.1_21943325		chr18:21946856-21943325|chr18:21946856-21921622		0.0685758	0.440653	0.867961	NA	0.243804	0.175228
AC005562.1:ENSG00000214719:E4.1-E5.2|ENSG00000214719:E4.1_28935515-ENSG00000266865:E4.1_29348996		exclusion	clu_52820	NewClu_7416	ENSG00000214719:E4.1|ENSG00000214719:E5.2	trans-splicing	chr17:28935580-28937912|chr17:28935515-29348996		-0.0836398	0.460716	0.87296	NA	0.0135135	0.0971534
AC012307.3:ENSG00000204685:E3.2-I3.1|ENSG00000204685:E3.2-E4.1		inclusion	clu_51882	NewClu_2407	ENSG00000204685:I3.1	intron-retention	chr2:96906426-96906427|chr2:96906426-96907615		0.073967	0.776487	0.947232	NA	0.433716	0.359749
YBX2:ENSG00000006047:I3.1-E4.1|ENSG00000006047:E2.2-E4.1		inclusion	clu_509	NewClu_8765	ENSG00000006047:I3.1	intron-retention	chr17:7196858-7196857|chr17:7197549-7196857		0.369361	0.235561	0.817902	NA	0.57094	0.201579
MAZ:ENSG00000103495:E8.2-I8.10|ENSG00000103495:E6.3_29820042-E8.2_29821515		inclusion	clu_11211	NewClu_13108	ENSG00000103495:E8.2|ENSG00000103495:I8.10	intron-retention	chr16:29821436-29821437|chr16:29820042-29821515		0.471638	0.0274935	0.697022	NA	0.969178	0.49754
GPR137:ENSG00000173264:E12.4-E13.1|ENSG00000173264:E12.4-E13.7		inclusion	clu_43230	NewClu_11500	ENSG00000173264:E13.1	alt-3'	chr11:64055418-64055537|chr11:64055418-64055812	(+)alt-coding, (+)AA:346(ENSP00000366931)->396(ENSP00000415698)|(+)TOPO_DOM-Cytoplasmic, (+)TOPO_DOM-Extracellular, (+)TRANSMEM-Helical;	0.180348	0.326392	0.84288	NA	0.801088	0.62074
ESYT3:ENSG00000158220:I14.1-E15.1|ENSG00000158220:E14.1-E15.2		inclusion	clu_35006	NewClu_8416	ENSG00000158220:I14.1|ENSG00000158220:E15.1	intron-retention	chr3:138188084-138188085|chr3:138187723-138188278		0.109139	0.321761	0.841369	NA	0.161026	0.0518868
ZNF160:ENSG00000170949:E4.1-E4.3|ENSG00000170949:E4.1-E5.1		exclusion	clu_42130	NewClu_10532	ENSG00000170949:E4.3	cassette-exon	chr19:53594890-53594806|chr19:53594890-53589574		-0.0551248	0.706685	0.929857	NA	0.191872	0.246996
BMS1P1:ENSG00000204177:E8.1-E10.1|ENSG00000204177:E8.1-ENSG00000243289:E1.1_46733038		exclusion	clu_51510	NewClu_171	ENSG00000204177:E10.1	alt-C-term	chr10:46751426-46740604|chr10:46751426-46733038		-0.141692	0.573254	0.897395	NA	0.582011	0.723703
GSE1:ENSG00000131149:U0.1_85496731-E3.1|ENSG00000131149:E2.4-E3.1		exclusion	clu_22739	NewClu_3223	ENSG00000131149:U0.1_85496731	altPromoter	chr16:85496731-85667520|chr16:85647004-85667520		0.0435569	0.641298	0.914335	NA	0.251044	0.207487
CTD-2036P10.3:ENSG00000246283:E2.2-I2.1|ENSG00000246283:E2.2-E3.1		inclusion	clu_55506	NewClu_15026	ENSG00000246283:I2.1	intron-retention	chr15:43033761-43033762|chr15:43033761-43034200		0.143864	0.510712	0.88482	NA	0.783333	0.63947
MAGIX:ENSG00000017621:E4.1_49020840-E4.2|ENSG00000017621:I1.2-E4.2		exclusion	clu_1525	NewClu_9897	ENSG00000017621:E4.1_49020840		chrX:49020840-49021045|chrX:49020267-49021045		-0.0220934	0.75539	0.941777	NA	0.0526316	0.074725
DNAH14:ENSG00000185842:E13.2-I13.1|ENSG00000185842:E12.4-E14.1		exclusion	clu_47493	NewClu_7769	ENSG00000185842:E13.2|ENSG00000185842:I13.1	intron-retention	chr1:225155626-225155627|chr1:225155285-225156461		-0.0249954	0.69828	0.927848	NA	0.0740741	0.0990695
PLGLB1:ENSG00000183281:E3.1-E5.1|ENSG00000183281:E3.1-I6.1_87230331		inclusion	clu_46343	NewClu_4344	ENSG00000183281:E5.1		chr2:87243425-87240242|chr2:87243425-87230331		0.0938568	0.599886	0.904567	NA	0.855497	0.76164
TMEM127:ENSG00000135956:E1.1-E2.2|ENSG00000135956:E1.1-E2.1		inclusion	clu_25299	NewClu_1522	ENSG00000135956:E2.1	alt-3'	chr2:96931607-96931227|chr2:96931607-96931250	(~)AA:238(ENSP00000416660)+>238(ENSP00000258439)	-0.121247	0.344616	0.845093	NA	0.311475	0.432722
AC092431.1:ENSG00000234198:E2.1-E3.1|ENSG00000234198:E2.1-I2.1_69904757		exclusion	clu_54431	NewClu_5741	ENSG00000234198:E3.1		chr2:69880414-69947906|chr2:69880414-69904757		0.0940897	0.282993	0.831495	NA	0.974359	0.880269
RECQL:ENSG00000004700:E1.7-E1.12|ENSG00000004700:E1.8-E1.12		inclusion	clu_218	NewClu_11194	ENSG00000004700:E1.7	alt-5'	chr12:21654397-21654149|chr12:21654347-21654149		-0.151669	0.180965	0.805511	NA	0.0365854	0.188255
MYO1C:ENSG00000197879:E8.1-E11.1|ENSG00000197879:E3.2-E11.1		inclusion	clu_50167	NewClu_10300	ENSG00000197879:E8.1	altPromoter	chr17:1388988-1387597|chr17:1394894-1387597	(+)alt-N-terminus, (+)AA:1028(ENSP00000354283)->1044(ENSP00000412197)	0.252136	0.121496	0.79575	NA	0.599843	0.347707
ECHDC2:ENSG00000121310:E11.2-I11.1|ENSG00000121310:E9.1-E12.2		inclusion	clu_19103	NewClu_13733	ENSG00000121310:E11.2|ENSG00000121310:I11.1	intron-retention	chr1:53371693-53371692|chr1:53373540-53370762		0.38198	0.136958	0.797203	NA	0.544872	0.162892
TTN:ENSG00000155657:E175.1-E176.1|ENSG00000155657:E161.1-E178.1		inclusion	clu_34087	NewClu_14165	ENSG00000155657:E175.1|E176.1	cassette-exon	chr2:179528354-179528243|chr2:179534945-179527782	(+)alt-coding, (+)AA:34350(ENSP00000465570)->35991(ENSP00000467141)|(-)COMPBIAS-Glu-rich, (-)COMPBIAS-Pro-rich, (-)Calpain_domain_III-IPR022682, (-)P-loop_NTPase-IPR027417, (-)REPEAT-PEVK 25, (-)RNaseH-like_dom-IPR012337, (+)ARM-type_fold-IPR016024, (+)Calpain_domain_III-IPR022682, (+)Ig-like_dom-IPR007110, (+)Ig_I-set-IPR013098, (+)Ig_sub-IPR003599, (+)Ig_sub2-IPR003598, (+)P-loop_NTPase-IPR027417, (+)PPAK_motif-IPR004168, (+)RNaseH-like_dom-IPR012337	0.938029	2.4858e-07	0.000466703	NA	0.97295	0.0349206
KDM2B:ENSG00000089094:U0.1_122018929-E4.1|ENSG00000089094:E2.3-E4.1		inclusion	clu_7701	NewClu_11812	ENSG00000089094:U0.1_122018929	altPromoter	chr12:122018929-122016851|chr12:122017925-122016851		-0.154282	0.462974	0.874123	NA	0.157143	0.311425
CLIP1:ENSG00000130779:E1.4-E5.3|ENSG00000130779:I1.1_122901874-E5.3		exclusion	clu_22518	NewClu_15826	ENSG00000130779:E1.4	altPromoter	chr12:122907068-122865105|chr12:122901874-122865105		0.0159138	0.926502	0.984239	NA	0.663492	0.647578
N6AMT2:ENSG00000150456:I2.1-E3.1_21331755|ENSG00000150456:E1.2-E3.1		exclusion	clu_32132	NewClu_11933	ENSG00000150456:I2.1|ENSG00000150456:E3.1_21331755		chr13:21347995-21331755|chr13:21348060-21331756		-0.0265486	0.532771	0.888992	NA	0.0344828	0.0610314
SULF2:ENSG00000196562:E1.5-E3.1|ENSG00000196562:E1.4-E3.1		inclusion	clu_49113	NewClu_9066	ENSG00000196562:E1.5	altPromoter	chr20:46414579-46386207|chr20:46414792-46386207	(~)AA:870(ENSP00000418290)->870(ENSP00000353007)	0.0476191	0.698194	0.927848	NA	0.213392	0.165773
GPSM1:ENSG00000160360:E13.1-I13.1|ENSG00000160360:E11.1-E15.2		inclusion	clu_35842	NewClu_8524	ENSG00000160360:E13.1|ENSG00000160360:I13.1	intron-retention	chr9:139249190-139249191|chr9:139244215-139250142		0.496685	0.0445951	0.737023	NA	0.540018	0.0433333
MLL:ENSG00000118058:E1.5-E5.1|ENSG00000118058:E2.5-E5.1		inclusion	clu_17983	NewClu_2743	ENSG00000118058:E2.5	cassette-exon	chr11:118307659-118339490|chr11:118309837-118339490	(-)alt+C+terminus, (-)AA:160(ENSP00000432652)+>268(ENSP00000436700)|(-)HELIX, (-)MOD_RES+N6+acetyllysine, (-)MOD_RES+Phosphoserine, (-)STRAND, (-)TURN	-0.126116	0.52209	0.886864	NA	0.75	0.876116
ZNF530:ENSG00000183647:E4.3-E5.1|ENSG00000183647:E3.1-E5.1		exclusion	clu_46457	NewClu_9308	ENSG00000183647:E4.3	cassette-exon	chr19:58119195-58123871|chr19:58115774-58123871	(-)nonsense_mediated_decay, (-)alt-N-terminus, (-)alt-C-terminus, (-)AA:28(ENSP00000471527)->599(ENSP00000472564)|(+)Krueppel-associated_box-IPR001909, (-)DOMAIN-KRAB, (-)Krueppel-associated_box-IPR001909, (-)ZN_FING-C2H2-type 1, (-)ZN_FING-C2H2-type 10, (-)ZN_FING-C2H2-type 11, (-)ZN_FING-C2H2-type 12, (-)ZN_FING-C2H2-type 13, (-)ZN_FING-C2H2-type 2, (-)ZN_FING-C2H2-type 3, (-)ZN_FING-C2H2-type 4, (-)ZN_FING-C2H2-type 5, (-)ZN_FING-C2H2-type 6, (-)ZN_FING-C2H2-type 7, (-)ZN_FING-C2H2-type 8, (-)ZN_FING-C2H2-type 9, (-)Znf_C2H2-IPR007087, (-)Znf_C2H2-like-IPR015880	-0.0195433	0.763829	0.944415	NA	0.0625	0.0820433
DHODH:ENSG00000102967:E9.3-E10.1|ENSG00000102967:E7.2-E13.1		inclusion	clu_10918	NewClu_2346	ENSG00000102967:E9.3|E10.1	cassette-exon	chr16:72055210-72056261|chr16:72051005-72058044	(+)alt-N-terminus, (+)alt-C-terminus, (+)AA:193(ENSP00000460966)->395(ENSP00000219240)|(+)ACT_SITE-Nucleophile, (+)BINDING-FMN, (+)BINDING-FMN; via amide nitrogen, (+)BINDING-FMN; via carbonyl oxygen, (+)Dihydroorotate_DH_1_2-IPR012135, (+)Dihydroorotate_DH_2-IPR005719, (+)HELIX, (+)NP_BIND-FMN, (+)REGION-Substrate binding, (+)STRAND, (+)TOPO_DOM-Mitochondrial intermembrane, (+)TOPO_DOM-Mitochondrial matrix, (+)TRANSIT-Mitochondrion; not cleaved, (+)TURN	0.216831	0.0133057	0.602302	NA	0.944444	0.727613
RP11-696N14.1:ENSG00000246090:E5.1-E8.1|ENSG00000246090:E5.1-I5.1_100080578		exclusion	clu_55498	NewClu_3957	ENSG00000246090:E8.1		chr4:100078736-100125514|chr4:100078736-100080578		0.0319121	0.322907	0.841852	NA	0.145303	0.113391
EVC:ENSG00000072840:E13.1-E14.2|ENSG00000072840:E13.1-I13.1_5789128		exclusion	clu_5093	NewClu_5970	ENSG00000072840:E14.2		chr4:5785491-5795335|chr4:5785491-5789128		0.0421147	0.869067	0.970263	NA	0.888889	0.846774
SH3YL1:ENSG00000035115:E7.3-E8.7|ENSG00000035115:E2.3-E10.1		inclusion	clu_2068	NewClu_4563	ENSG00000035115:E7.3|E8.7	cassette-exon	chr2:262201-260702|chr2:264782-253115		0.113494	0.00748042	0.534615	NA	0.129085	0.0155907
ARAP1:ENSG00000186635:E32.3-I32.1|ENSG00000186635:E32.2-E33.1		exclusion	clu_47799	NewClu_4197	ENSG00000186635:E32.3|ENSG00000186635:I32.1	intron-retention	chr11:72404722-72404721|chr11:72404737-72404515		-0.029854	0.808273	0.955296	NA	0.158824	0.188678
MED23:ENSG00000112282:I30.1-E31.1|ENSG00000112282:E30.2-E32.1		inclusion	clu_15226	NewClu_531	ENSG00000112282:I30.1|ENSG00000112282:E31.1	intron-retention	chr6:131908177-131908176|chr6:131908849-131895435		0.166535	0.538894	0.890936	NA	0.915094	0.748559
TTN-AS1:ENSG00000237298:I6.1-E7.1|ENSG00000237298:E4.11-E11.1		exclusion	clu_54787	NewClu_8092	ENSG00000237298:I6.1|ENSG00000237298:E7.1	intron-retention	chr2:179392719-179392720|chr2:179388363-179400459		-0.146456	0.637679	0.912752	NA	0.47583	0.622286
UBE2Q2P1:ENSG00000189136:E8.4-E10.1|ENSG00000189136:E9.1-E10.1		exclusion	clu_48638	NewClu_361	ENSG00000189136:E9.1	cassette-exon	chr15:85085376-85081847|chr15:85082935-85081847		0.126958	0.446699	0.869114	NA	0.795259	0.668301
FGF13-AS1:ENSG00000226031:E4.1-E5.1|ENSG00000226031:E1.1-E5.1		exclusion	clu_53515	NewClu_3036	ENSG00000226031:E4.1	cassette-exon	chrX:137796971-137798053|chrX:137793780-137798053		-0.0609502	0.716679	0.932264	NA	0.756944	0.817895
COA1:ENSG00000106603:I14.1_43670611-E15.1|ENSG00000106603:E13.1-E15.1		exclusion	clu_12745	NewClu_9134	ENSG00000106603:I14.1_43670611		chr7:43670611-43649240|chr7:43679048-43649240		-0.0812936	0.130113	0.79575	NA	0.0242424	0.105536
DAPK1:ENSG00000196730:E2.7-E4.1|ENSG00000196730:E2.2-E4.1		inclusion	clu_49305	NewClu_6462	ENSG00000196730:E2.7	alt-5'	chr9:90113022-90113885|chr9:90112687-90113885	(~)AA:1430(ENSP00000417076)->1430(ENSP00000386135)	0.176071	0.398113	0.858089	NA	0.874943	0.698872
MAP3K10:ENSG00000130758:E3.5-I3.1_40711312|ENSG00000130758:E3.5-E5.1		exclusion	clu_22494	NewClu_3192	ENSG00000130758:I3.1_40711312		chr19:40711203-40711312|chr19:40711203-40711818		-0.0344869	0.660784	0.920168	NA	0.0531915	0.0876784
RP11-439K3.1:ENSG00000229109:E2.1-I2.1|ENSG00000229109:E1.1-U3.1_85884910		inclusion	clu_53883	NewClu_7453	ENSG00000229109:E2.1|ENSG00000229109:I2.1	intron-retention	chr9:85848834-85848835|chr9:85834292-85884910		0.0576998	0.697692	0.927848	NA	0.153996	0.0962963
AC004166.7:ENSG00000160828:I7.1_74212746-E16.1|ENSG00000160828:I7.1_74216311-E16.1		inclusion	clu_36033	NewClu_3176	ENSG00000160828:I7.1_74212746		chr7:74212746-74212604|chr7:74216311-74212604		0.0672156	0.419757	0.864295	NA	0.126603	0.059387
NBPF12:ENSG00000186275:E7.1-I7.1|ENSG00000186275:E7.1-I7.1_146387004		inclusion	clu_47653	NewClu_15821	ENSG00000186275:I7.1	intron-retention	chr1:146386679-146386680|chr1:146386679-146387004		0.47085	0.156041	0.802948	NA	0.641304	0.170455
KANSL1L:ENSG00000144445:I15.1-E16.1|ENSG00000144445:E15.1-E16.1		inclusion	clu_29957	NewClu_7474	ENSG00000144445:I15.1	intron-retention	chr2:210892075-210892074|chr2:210893569-210892074		0.129974	0.26089	0.826567	NA	0.135926	0.00595238
CDH8:ENSG00000150394:E20.2-I20.1|ENSG00000150394:E20.1-E21.2		inclusion	clu_32113	NewClu_4472	ENSG00000150394:E20.2|ENSG00000150394:I20.1	intron-retention	chr16:61687786-61687785|chr16:61687823-61681792		0.0397799	0.705612	0.929613	NA	0.211111	0.171331
HS1BP3:ENSG00000118960:U0.1_20851250-E2.1|ENSG00000118960:E1.4-E2.1		inclusion	clu_18210	NewClu_9009	ENSG00000118960:U0.1_20851250	altPromoter	chr2:20851250-20845265|chr2:20850792-20845265		-0.12101	0.0899758	0.779834	NA	0.0584416	0.179452
DAB1:ENSG00000173406:E22.1-E23.1|ENSG00000173406:E21.2-E24.1		exclusion	clu_43272	NewClu_13855	ENSG00000173406:E22.1|E23.1	cassette-exon	chr1:57499196-57499106|chr1:57528557-57491716	(-)alt-coding, (-)AA:555(AK313144-PEP)->588(ENSP00000360275)|(-)DOMAIN-PID, (-)PTyr_interaction_dom-IPR006020	-0.00204955	0.95133	0.989111	NA	0.0383333	0.0403829
SLC7A8:ENSG00000092068:E4.1-E8.1|ENSG00000092068:E6.2-E8.1		inclusion	clu_8236	NewClu_2887	ENSG00000092068:E6.2	altPromoter	chr14:23634494-23612413|chr14:23623468-23612413	(-)alt+N+terminus, (-)AA:332(ENSP00000391577)+>535(ENSP00000320378)|(-)AA+permease_dom+IPR004841, (-)AA/rel_permease1+IPR002293, (-)L_AA_transporter+IPR004760, (-)TRANSMEM+Helical;	-0.150248	0.200924	0.810347	NA	0.762479	0.912726
ZNF207:ENSG00000010244:I15.1-E16.1|ENSG00000010244:E15.2-E16.1		inclusion	clu_1006	NewClu_13272	ENSG00000010244:I15.1	intron-retention	chr17:30704936-30704937|chr17:30700472-30704937		0.153916	0.000847791	0.173191	NA	0.158361	0.00444444
CWF19L2:ENSG00000152404:E14.1-E16.1|ENSG00000152404:E15.2-E16.1		exclusion	clu_32937	NewClu_4923	ENSG00000152404:E15.2	cassette-exon	chr11:107219663-107207439|chr11:107216140-107207439	(-)nonsense_mediated_decay, (-)nonsense_mediated_decay, (-)alt-C-terminus, (-)AA:553(ENSP00000434704)->623(ENSP00000411736)|(-)COILED, (-)Cwf19-like_C_dom-1-IPR006768, (-)HIT-like-IPR011146	0.00398097	0.941182	0.987148	NA	0.962963	0.958982
PDLIM2:ENSG00000120913:E13.1-E14.1|ENSG00000120913:E12.3-E14.1		inclusion	clu_19005	NewClu_7730	ENSG00000120913:E13.1	cassette-exon	chr8:22449181-22451246|chr8:22447254-22451246	(+)alt-C-terminus, (+)AA:278(ENSP00000342035)->352(ENSP00000380867)|(+)DOMAIN-LIM zinc-binding, (+)Znf_LIM-IPR001781	0.0385592	0.543008	0.891049	NA	0.678297	0.639738
PLEKHH3:ENSG00000068137:E13.1-E14.3|ENSG00000068137:E13.2-E14.3		inclusion	clu_4247	NewClu_2285	ENSG00000068137:E13.2	alt-5'	chr17:40821961-40821639|chr17:40821936-40821639	(+)nonsense_mediated_decay, (+)alt-C-terminus, (+)AA:705(ENSP00000467824)->793(ENSP00000468678)|(-)Band_41_domain+IPR019749, (+)Band_41_domain-IPR019749, (+)COMPBIAS-Poly-Ser, (+)DOMAIN-FERM, (+)FERM_central-IPR019748, (+)FERM_domain-IPR000299	-0.113565	0.273771	0.829229	NA	0.223179	0.336744
YIPF2:ENSG00000130733:E1.9-E1.11|ENSG00000130733:E1.5-E1.11		exclusion	clu_22469	NewClu_14743	ENSG00000130733:E1.9	alt-5'	chr19:11039187-11039116|chr19:11039261-11039116		-0.0179588	0.824763	0.959712	NA	0.54937	0.567329
MYRFL:ENSG00000166268:E9.1-E10.1|ENSG00000166268:E8.1-E10.1		exclusion	clu_39570	NewClu_4921	ENSG00000166268:E9.1	cassette-exon	chr12:70289261-70290936|chr12:70287620-70290936		-0.0638462	0.476108	0.876967	NA	0.831818	0.895664
RP11-968A15.8:ENSG00000258344:E9.1-I1.1|ENSG00000258344:I1.1_54676657-I1.1_54677595		inclusion	clu_56684	NewClu_9291	ENSG00000258344:E9.1|ENSG00000258344:I1.1	intron-retention	chr12:54677018-54677019|chr12:54676657-54677595		0.0757472	0.37911	0.852669	NA	0.914293	0.838546
CCNH:ENSG00000134480:I9.1-E10.1|ENSG00000134480:E8.1-E10.1		exclusion	clu_24357	NewClu_9988	ENSG00000134480:I9.1	intron-retention	chr5:86688722-86688721|chr5:86690861-86688721		-0.00680478	0.978903	0.995749	NA	0.268293	0.275097
PLK4:ENSG00000142731:E7.2-E8.2|ENSG00000142731:E7.2_128811284-E8.2		exclusion	clu_29003	NewClu_11104	ENSG00000142731:E7.2.128811284	alt-5'	chr4:128811391-128812247|chr4:128811284-128812247		-0.167488	0.000385584	0.098717	NA	0.82195	0.989438
DHRS12:ENSG00000102796:I15.1-E16.1|ENSG00000102796:E14.1-E16.1		exclusion	clu_10845	NewClu_6609	ENSG00000102796:I15.1	intron-retention	chr13:52342433-52342432|chr13:52343292-52342432		-0.171154	0.208881	0.810347	NA	0	0.171154
ATF5:ENSG00000169136:E2.4-E5.1|ENSG00000169136:E4.1-E5.1		exclusion	clu_41264	NewClu_3774	ENSG00000169136:E4.1	altPromoter	chr19:50432657-50433989|chr19:50433689-50433989	(-)truncated, (+)AA:130(ENSP00000470464)+>282(ENSP00000396954)|(+)COMPBIAS+Poly+Pro, (+)DOMAIN+bZIP, (+)REGION+Basic motif, (+)REGION+Interaction with PTP4A1, (+)REGION+Leucine+zipper, (+)bZIP+IPR004827	0.000782825	0.989417	0.997831	NA	0.925956	0.925173
EP400NL:ENSG00000185684:E7.1-E9.1|ENSG00000185684:E8.1-E9.1		exclusion	clu_47400	NewClu_10142	ENSG00000185684:E8.1	cassette-exon	chr12:132593227-132599003|chr12:132594377-132599003	(+)nonsense_mediated_decay, (+)alt+C+terminus, (+)AA:430(ENSP00000328997)+>488(ENSP00000365812)	0.00430156	0.96208	0.991428	NA	0.244108	0.239806
DCXR:ENSG00000169738:E1.14-E1.21|ENSG00000169738:E1.20_79994914-E1.25_79994769		exclusion	clu_41550	NewClu_7713	ENSG00000169738:E1.14|ENSG00000169738:E1.21	alt-5'	chr17:79995326-79994889|chr17:79994914-79994769		0.218776	0.279248	0.831055	NA	0.914904	0.696129
RP11-514P8.6:ENSG00000205236:E19.2-E20.1|ENSG00000205236:I2.1_102328675-E23.1_102232764		inclusion	clu_52031	NewClu_10730	ENSG00000205236:E19.2|ENSG00000205236:E20.1		chr7:102234894-102234689|chr7:102328675-102232764		0.00128748	0.993242	0.998382	NA	0.649383	0.648095
NOL6:ENSG00000165271:E19.1-E20.1|ENSG00000165271:E15.1-E26.1		inclusion	clu_38887	NewClu_12138	ENSG00000165271:E19.1|E20.1	cassette-exon	chr9:33465732-33465357|chr9:33466910-33462811	(+)alt-C-terminus, (+)AA:699(ENSP00000313978)->1007(ENSP00000368784)|(+)MOD_RES-Phosphoserine, (+)Nrap-IPR005554	0.00271751	0.965716	0.992061	NA	0.907882	0.905164
ELFN1:ENSG00000225968:E1.1-E2.1|ENSG00000225968:U0.1_1709990-E2.1		inclusion	clu_53506	NewClu_10961	ENSG00000225968:E1.1	altPromoter	chr7:1727786-1748727|chr7:1709990-1748727		0.35526	0.109488	0.791988	NA	0.485755	0.130495
SIPA1L1:ENSG00000197555:E3.1-E6.1|ENSG00000197555:E3.1-E13.1		inclusion	clu_49880	NewClu_8222	ENSG00000197555:E6.1	cassette-exon	chr14:71787898-71867511|chr14:71787898-71979460		0.0653489	0.471512	0.876184	NA	0.179221	0.113872
C4A:ENSG00000244731:E31.6-E31.8|ENSG00000244731:E31.1-E31.8		inclusion	clu_55420	NewClu_7851	ENSG00000244731:E31.6	alt-5'	chr6:31967173-31967264|chr6:31966921-31967264		0.066992	0.801059	0.954031	NA	0.85514	0.788148
61E3.4:ENSG00000169203:I6.1-E7.1|ENSG00000169203:E1.4-ENSG00000254206:E2.1		inclusion	clu_41290	NewClu_1401	ENSG00000169203:I6.1|ENSG00000169203:E7.1	intron-retention	chr16:29499832-29499831|chr16:29517105-29415161		0.0463868	0.801268	0.954082	NA	0.177642	0.131256
CHCHD10:ENSG00000250479:E1.4-E2.1|ENSG00000250479:I1.1-E2.1		inclusion	clu_55887	NewClu_5784	ENSG00000250479:E1.4	intron-retention	chr22:24110021-24109780|chr22:24109781-24109780		-0.00493333	0.971734	0.993501	NA	0.883333	0.888267
KSR1:ENSG00000141068:I1.1_25634945-E7.6|ENSG00000141068:I1.1_25635774-E7.6		inclusion	clu_28313	NewClu_1287	ENSG00000141068:I1.1_25634945		chr17:25634945-25636126|chr17:25635774-25636126		-0.259149	0.310338	0.838919	NA	0.085727	0.344876
ZBED1:ENSG00000214717:E2.1-E3.1|ENSG00000214717:E1.2-E3.1		inclusion	clu_52819	NewClu_12721	ENSG00000214717:E2.1	alt-C-term	chrX:2418352-2408813|chrX:2418858-2408813		0.0219008	0.760001	0.943273	NA	0.103268	0.0813672
GRIP1:ENSG00000155974:E27.1-E28.1|ENSG00000155974:E27.1-E29.2		exclusion	clu_34210	NewClu_15073	ENSG00000155974:E28.1	cassette-exon	chr12:66770954-66770841|chr12:66770954-66765707	(-)alt-coding, (-)AA:1113(ENSP00000286445)->1128(ENSP00000352780)	-0.0287736	0.69375	0.927256	NA	0.0995905	0.128364
PPFIA3:ENSG00000177380:E25.2-I25.1|ENSG00000177380:E25.2-E26.1		inclusion	clu_44677	NewClu_8099	ENSG00000177380:I25.1	intron-retention	chr19:49652020-49652021|chr19:49652020-49652250		0.0290928	0.919804	0.982555	NA	0.41547	0.386378
PCBP1-AS1:ENSG00000179818:E24.13-E28.1|ENSG00000179818:E24.13-E26.1		inclusion	clu_45326	NewClu_10677	ENSG00000179818:E26.1	cassette-exon	chr2:70223818-70190632|chr2:70223818-70215970	(+)alt-N-terminus, (+)alt-C-terminus, (+)AA:40(ENST00000413436-PEP)->210(ENST00000435880-PEP)	-0.06659	0.573858	0.897395	NA	0.0787879	0.145378
NDUFA2:ENSG00000131495:E2.2_140025214-E3.1|ENSG00000131495:E1.6-E3.1		exclusion	clu_22874	NewClu_869	ENSG00000131495:E2.2.140025214	cassette-exon	chr5:140025214-140018841|chr5:140026841-140018841		-0.0805556	0.771977	0.945921	NA	0.075	0.155556
RPL36A:ENSG00000241343:E3.3-E5.1|ENSG00000241343:E3.2_100650444-E3.3		inclusion	clu_55076	NewClu_12702	ENSG00000241343:E3.3|ENSG00000241343:E5.1	intron-retention	chrX:100650715-100650716|chrX:100650444-100650715		0.436434	0.0640095	0.759694	NA	0.566667	0.130233
RHOBTB3:ENSG00000164292:I16.1-E17.1|ENSG00000164292:E15.4-I17.1_95145376		inclusion	clu_38221	NewClu_11508	ENSG00000164292:I16.1|ENSG00000164292:E17.1	intron-retention	chr5:95129233-95129234|chr5:95124562-95145376		0.22961	0.583136	0.900031	NA	0.783798	0.554189
C22orf29:ENSG00000215012:E1.9-E2.3|ENSG00000215012:E1.9-E2.1		inclusion	clu_52891	NewClu_13997	ENSG00000215012:E2.1	alt-3'	chr22:19841966-19834912|chr22:19841966-19840009	(+)alt-N-terminus, (+)alt-C-terminus, (+)AA:98(ENST00000484072-PEP)->364(ENSP00000330596)|(+)COMPBIAS-Pro-rich, (+)MOTIF-BH3	-0.1155	0.364749	0.849467	NA	0	0.1155
PDE1C:ENSG00000154678:E22.1-E24.1|ENSG00000154678:E22.1-E23.1		exclusion	clu_33771	NewClu_13619	ENSG00000154678:E23.1	alt-C-term	chr7:31848645-31815346|chr7:31848645-31829873	(+)alt+C+terminus, (+)AA:634(ENSP00000379487)+>709(ENSP00000318105)	0.118687	0.547381	0.892017	NA	0.416667	0.29798
THNSL2:ENSG00000144115:E2.1-I2.1|ENSG00000144115:E1.5-E5.1		exclusion	clu_29808	NewClu_3133	ENSG00000144115:E2.1|ENSG00000144115:I2.1	intron-retention	chr2:88470826-88470827|chr2:88469975-88474768		-0.0274077	0.904239	0.978634	NA	0.449907	0.477315
ZNF287:ENSG00000141040:I2.1-E3.1|ENSG00000141040:E1.5-E3.1		exclusion	clu_28297	NewClu_1900	ENSG00000141040:I2.1	intron-retention	chr17:16471244-16471243|chr17:16472266-16471243		-0.0799329	0.628792	0.910287	NA	0.0652174	0.14515
XXyac-YRM2039.2:ENSG00000181404:I9.1-E10.1|ENSG00000181404:E9.4-E11.2		inclusion	clu_45694	NewClu_12006	ENSG00000181404:I9.1|ENSG00000181404:E10.1	intron-retention	chr9:16422-16421|chr9:16718-16061		0.0944931	0.751096	0.941087	NA	0.450216	0.355723
MCOLN3:ENSG00000055732:E10.3-E11.2|ENSG00000055732:I10.1-E11.1		inclusion	clu_3084	NewClu_1051	ENSG00000055732:E10.3|ENSG00000055732:E11.2	intron-retention	chr1:85491622-85488083|chr1:85489204-85489203		-0.157268	0.190283	0.809813	NA	0.807018	0.964286
ASAP2:ENSG00000151693:E23.1-E24.1|ENSG00000151693:E22.1-E24.1		inclusion	clu_32652	NewClu_11085	ENSG00000151693:E23.1	cassette-exon	chr2:9531325-9533611|chr2:9528675-9533611	(+)alt-coding, (+)AA:961(ENSP00000316404)->1006(ENSP00000281419)|(+)COMPBIAS-Pro-rich, (+)MOD_RES-Phosphoserine	0.173473	0.313603	0.839575	NA	0.856764	0.683291
MST1:ENSG00000173531:E5.8-E5.11|ENSG00000173531:E5.8-E5.14		inclusion	clu_43326	NewClu_8708	ENSG00000173531:E5.11	alt-3'	chr3:49722695-49722522|chr3:49722695-49722388		0.116513	0.399065	0.858089	NA	0.880952	0.764439
FAM169A:ENSG00000198780:E4.2-E7.1|ENSG00000198780:E3.3-E7.1		inclusion	clu_50956	NewClu_7922	ENSG00000198780:E4.2	altPromoter	chr5:74161990-74137504|chr5:74162576-74137504	(~)nonsense_mediated_decay, (~)AA:127(ENSP00000369886)->127(ENSP00000423905)	0.078653	0.698822	0.927848	NA	0.823577	0.744924
ZNF85:ENSG00000105750:E3.3-E9.1|ENSG00000105750:E3.3-E5.1		inclusion	clu_12318	NewClu_6117	ENSG00000105750:E5.1	cassette-exon	chr19:21117853-21131550|chr19:21117853-21125607	(+)truncated, (-)AA:87(ENSP00000300540)+>595(ENSP00000329793)|(-)ZN_FING+C2H2+type 10, (-)ZN_FING+C2H2+type 11; degenerate, (-)ZN_FING+C2H2+type 12, (-)ZN_FING+C2H2+type 13, (-)ZN_FING+C2H2+type 14, (-)ZN_FING+C2H2+type 15, (-)ZN_FING+C2H2+type 16, (-)ZN_FING+C2H2+type 1; degenerate, (-)ZN_FING+C2H2+type 2, (-)ZN_FING+C2H2+type 3, (-)ZN_FING+C2H2+type 4, (-)ZN_FING+C2H2+type 5, (-)ZN_FING+C2H2+type 6, (-)ZN_FING+C2H2+type 7, (-)ZN_FING+C2H2+type 8, (-)ZN_FING+C2H2+type 9, (-)Znf_C2H2+IPR007087, (-)Znf_C2H2+like+IPR015880	-0.0922811	0.481656	0.877561	NA	0.492857	0.585138
ASNS:ENSG00000070669:I1.1_97601236-E5.1|ENSG00000070669:E4.1-I1.1		exclusion	clu_4666	NewClu_3617	ENSG00000070669:I1.1_97601236|ENSG00000070669:E5.1	intron-retention	chr7:97601236-97599157|chr7:97599446-97599445		0.238336	0.369218	0.85113	NA	0.452493	0.214157
TMEM223:ENSG00000168569:E2.1-I2.1|ENSG00000168569:E1.4-E4.1		exclusion	clu_40987	NewClu_12547	ENSG00000168569:E2.1|ENSG00000168569:I2.1	intron-retention	chr11:62557443-62557442|chr11:62559151-62542137		-0.20833	0.17439	0.804969	NA	0.0260133	0.234343
C14orf93:ENSG00000100802:E8.18-E9.1|ENSG00000100802:I8.1-E9.1		inclusion	clu_9807	NewClu_10517	ENSG00000100802:E8.18	intron-retention	chr14:23467636-23465477|chr14:23465478-23465477		-0.160635	0.298542	0.835027	NA	0.690476	0.851111
SSR4:ENSG00000180879:E11.7-E12.2|ENSG00000180879:E11.4-E12.2		inclusion	clu_45564	NewClu_9053	ENSG00000180879:E11.7	altPromoter	chrX:153060040-153060129|chrX:153059789-153060129	(~)AA:173(ENSP00000359104)->173(ENSP00000317331)	0.0545281	0.789444	0.950121	NA	0.745858	0.69133
TTN:ENSG00000155657:E161.1-E162.1|ENSG00000155657:E161.1-E178.1		inclusion	clu_34087	NewClu_14165	ENSG00000155657:E162.1	cassette-exon	chr2:179534945-179534402|chr2:179534945-179527782	(+)alt-coding, (+)AA:34350(ENSP00000465570)->35991(ENSP00000467141)|(-)COMPBIAS-Glu-rich, (-)COMPBIAS-Pro-rich, (-)Calpain_domain_III-IPR022682, (-)P-loop_NTPase-IPR027417, (-)REPEAT-PEVK 25, (-)RNaseH-like_dom-IPR012337, (+)ARM-type_fold-IPR016024, (+)Calpain_domain_III-IPR022682, (+)Ig-like_dom-IPR007110, (+)Ig_I-set-IPR013098, (+)Ig_sub-IPR003599, (+)Ig_sub2-IPR003598, (+)P-loop_NTPase-IPR027417, (+)PPAK_motif-IPR004168, (+)RNaseH-like_dom-IPR012337	0.938871	1.69842e-08	6.0876e-05	NA	0.954255	0.0153846
WDR66:ENSG00000158023:E19.3-I19.1|ENSG00000158023:E18.1-E20.1		inclusion	clu_34945	NewClu_974	ENSG00000158023:E19.3|ENSG00000158023:I19.1	intron-retention	chr12:122409218-122409219|chr12:122406075-122409464		0.0512358	0.794246	0.951881	NA	0.429119	0.377883
RP1-80B9.2:ENSG00000250903:E11.2-E12.1|ENSG00000250903:E2.1-E12.1		inclusion	clu_55936	NewClu_6313	ENSG00000250903:E11.2	cassette-exon	chr6:2397860-2398811|chr6:2249160-2398811	(-)alt-N-terminus, (-)alt-C-terminus, (-)AA:62(ENST00000531092-PEP)->86(ENST00000530346-PEP)	0.0885198	0.546021	0.891379	NA	0.327249	0.238729
RP3-399L15.3:ENSG00000228624:E18.1-I18.1_114502312|ENSG00000228624:E18.1-E20.1		inclusion	clu_53827	NewClu_7594	ENSG00000228624:I18.1_114502312		chr6:114500321-114502312|chr6:114500321-114556794		0.27959	0.187081	0.809264	NA	0.772727	0.493137
NDUFA13:ENSG00000186010:E1.3-E2.2_19636998|ENSG00000186010:E1.6_19627140-E2.1_19636990		exclusion	clu_47567	NewClu_8147	ENSG00000186010:E1.3|ENSG00000186010:E2.2_19636998	alt-5'	chr19:19627141-19636998|chr19:19627140-19636990		0.364816	0.184025	0.807421	NA	0.908226	0.54341
RP11-1415C14.4:ENSG00000254701:I4.1_69489319-E5.1|ENSG00000254701:E4.2-E5.1		exclusion	clu_56222	NewClu_9302	ENSG00000254701:I4.1_69489319		chr5:69489319-69438272|chr5:69493082-69438272		-0.0588122	0.686663	0.925803	NA	0.109985	0.168797
CAMK2A:ENSG00000070808:I13.1_149625000-E14.2|ENSG00000070808:I13.1_149624976-E14.2		exclusion	clu_4724	NewClu_1327	ENSG00000070808:I13.1_149625000		chr5:149625000-149624764|chr5:149624976-149624764		0.0686327	0.459128	0.872491	NA	0.160818	0.092185
SLC7A8:ENSG00000092068:E6.2-E8.1|ENSG00000092068:E4.1-E8.1		inclusion	clu_8236	NewClu_2887	ENSG00000092068:E6.2	altPromoter	chr14:23623468-23612413|chr14:23634494-23612413	(-)alt-N-terminus, (-)AA:332(ENSP00000391577)->535(ENSP00000320378)|(-)AA-permease_dom-IPR004841, (-)AA/rel_permease1-IPR002293, (-)L_AA_transporter-IPR004760, (-)TRANSMEM-Helical;	0.190957	0.0842716	0.777056	NA	0.237521	0.0465643
DMPK:ENSG00000104936:E14.5-E14.8|ENSG00000104936:E14.2-E14.8		inclusion	clu_11828	NewClu_13631	ENSG00000104936:E14.5	alt-5'	chr19:46274229-46273898|chr19:46274608-46273898		0.237899	0.047275	0.745133	NA	0.800286	0.562386
AC005076.5:ENSG00000224046:E1.1-E3.1|ENSG00000224046:E2.1-E3.1		exclusion	clu_53274	NewClu_1946	ENSG00000224046:E2.1	altPromoter	chr7:86781618-86780974|chr7:86781066-86780974		0.0947029	0.588074	0.900927	NA	0.295161	0.200458
DTX2:ENSG00000091073:E3.3-E9.1|ENSG00000091073:E1.8-E9.1		exclusion	clu_8105	NewClu_10102	ENSG00000091073:E3.3	cassette-exon	chr7:76093026-76109738|chr7:76091153-76109738	(~)AA:622(ENSP00000390218)->622(ENSP00000411986)	-0.0370002	0.702882	0.928829	NA	0.747619	0.784619
TFPI:ENSG00000003436:E11.1-E12.1|ENSG00000003436:I10.2-E13.1		exclusion	clu_140	NewClu_13530	ENSG00000003436:E11.1|ENSG00000003436:E12.1		chr2:188348851-188343530|chr2:188348851-188332659		-0.0384233	0.613097	0.908027	NA	0.103299	0.141723
ARHGAP27:ENSG00000159314:E9.8-E10.1|ENSG00000159314:E9.8-E11.2		exclusion	clu_35395	NewClu_1617	ENSG00000159314:E10.1	cassette-exon	chr17:43481811-43481700|chr17:43481811-43481462	(-)alt-coding, (-)AA:867(ENSP00000433942)->889(ENSP00000403323)	-0.195438	0.182249	0.805788	NA	0.325119	0.520557
BHLHB9:ENSG00000198908:E1.4-E2.1|ENSG00000198908:E1.5-E2.1		exclusion	clu_51191	NewClu_7296	ENSG00000198908:E1.5	alt-5'	chrX:101975749-101975885|chrX:101975753-101975885	(~)AA:547(ENSP00000354675)+>547(ENSP00000403226)	0.0350425	0.739045	0.938336	NA	0.816667	0.781624
ZNRD1-AS1:ENSG00000204623:E6.1-U14.1_29896323|ENSG00000204623:E6.1-E14.1		inclusion	clu_51849	NewClu_4034	ENSG00000204623:U14.1_29896323	alt-3'	chr6:29989444-29896323|chr6:29989444-29970509		-0.11202	0.511834	0.885272	NA	0.143939	0.25596
FAM149A:ENSG00000109794:E18.3-E19.1|ENSG00000109794:E18.3-E19.2		exclusion	clu_14171	NewClu_2921	ENSG00000109794:E19.1	alt-3'	chr4:187088416-187093068|chr4:187088416-187093097		-0.110376	0.225408	0.811654	NA	0.782536	0.892913
WDR66:ENSG00000158023:I8.1_122388242-E9.1|ENSG00000158023:I8.1_122388242-E10.2		exclusion	clu_34943	NewClu_973	ENSG00000158023:E9.1		chr12:122388242-122389386|chr12:122388242-122392026		-0.133795	0.0886169	0.779609	NA	0.237374	0.371169
HYAL3:ENSG00000186792:E1.3-E4.1|ENSG00000186792:I2.1-E3.1		inclusion	clu_47831	NewClu_10101	ENSG00000186792:E1.3|ENSG00000186792:E4.1	intron-retention	chr3:50336644-50333050|chr3:50335515-50335514		-0.274018	0.178014	0.805001	NA	0.395793	0.669811
YJEFN3:ENSG00000258674:E7.2-I7.1|ENSG00000258674:E4.1-E9.1		inclusion	clu_56784	NewClu_11182	ENSG00000258674:E7.2|ENSG00000258674:I7.1	intron-retention	chr19:19643549-19643550|chr19:19638579-19645843		0.283456	0.315748	0.840171	NA	0.439706	0.15625
SON:ENSG00000159140:E4.6-E4.13_34924866|ENSG00000159140:E2.1-E5.1		inclusion	clu_35321	NewClu_1365	ENSG00000159140:E4.6|ENSG00000159140:E4.13_34924866	cassette-exon	chr21:34923595-34924866|chr21:34918685-34929462		0.115305	0.368722	0.851119	NA	0.20402	0.0887157
RP11-488C13.5:ENSG00000258301:E1.2-E3.1|ENSG00000258301:E1.2-I1.1		inclusion	clu_56674	NewClu_8186	ENSG00000258301:E3.1	intron-retention	chr14:77252428-77249119|chr14:77252428-77252427		-0.197915	0.122955	0.79575	NA	0.666667	0.864582
RP4-684O24.5:ENSG00000233896:E1.1-E2.1|ENSG00000233896:E1.1-E2.1_1932122		inclusion	clu_54409	NewClu_9550	ENSG00000233896:E2.1	alt-3'	chr20:1928297-1932125|chr20:1928297-1932122		-0.0562771	0.749568	0.9407	NA	0.390152	0.446429
PKN3:ENSG00000160447:E21.2-E22.1|ENSG00000160447:E21.1-E22.1		exclusion	clu_35878	NewClu_9437	ENSG00000160447:E21.2	alt-5'	chr9:131482562-131482673|chr9:131482518-131482673	(-)alt-C-terminus, (-)AA:833(BC041581-PEP)->889(ENSP00000291906)|(-)AGC-kinase_C-IPR000961, (-)DOMAIN-AGC-kinase C-terminal, (-)DOMAIN-Protein kinase, (-)Kinase-like_dom-IPR011009, (-)MOD_RES-Phosphothreonine, (-)Pkinase_C-IPR017892, (-)Prot_kinase_cat_dom-IPR000719, (-)Ser/Thr_dual-sp_kinase_dom-IPR002290, (-)Tyr_kinase_cat_dom-IPR020635	-0.0555916	0.326328	0.84288	NA	0.902742	0.958333
MROH8:ENSG00000101353:E1.14-E4.1|ENSG00000101353:E3.2-E4.1		exclusion	clu_10224	NewClu_4643	ENSG00000101353:E3.2	cassette-exon	chr20:35807626-35800460|chr20:35802398-35800460	(+)alt+C+terminus, (+)AA:24(ENSP00000400468)+>34(ENSP00000389695)	0.128902	0.293355	0.832674	NA	0.474593	0.345692
CDC42BPA:ENSG00000143776:E2.1-E4.1|ENSG00000143776:E2.1-E3.1		inclusion	clu_29609	NewClu_6035	ENSG00000143776:E3.1	cassette-exon	chr1:227441765-227400920|chr1:227441765-227407121	(-)retained_intron, (+)truncated, (-)AA:24(ENST00000462553+PEP)+>131(ENST00000478573+PEP)|(-)BINDING+ATP, (-)NP_BIND+ATP	-0.153276	0.240149	0.81925	NA	0.621075	0.774351
MED25:ENSG00000104973:E14.2-E15.1|ENSG00000104973:E11.3_50335387-ENSG00000104960:E8.1_50361345		inclusion	clu_11860	NewClu_12430	ENSG00000104973:E14.2|ENSG00000104973:E15.1	trans-splicing	chr19:50338862-50338984|chr19:50335387-50361345		0.016331	0.607743	0.906247	NA	0.991468	0.975137
LINC00207:ENSG00000187012:E4.2-E6.1|ENSG00000187012:I5.1_44967019-E6.1		inclusion	clu_47904	NewClu_8689	ENSG00000187012:E4.2		chr22:44966504-44967256|chr22:44967019-44967256		-0.0134015	0.711342	0.931186	NA	0.0217593	0.0351607
OBSCN:ENSG00000154358:E10.1-E11.1|ENSG00000154358:E10.1-E12.1		exclusion	clu_33668	NewClu_7550	ENSG00000154358:E11.1	alt-C-term	chr1:228407300-228412160|chr1:228407300-228430884		-0.213353	0.360957	0.847605	NA	0.149427	0.362779
DZIP1:ENSG00000134874:E2.1-E3.2|ENSG00000134874:E2.1-E3.2_96295433		inclusion	clu_24545	NewClu_12453	ENSG00000134874:E3.2	alt-3'	chr13:96295855-96295511|chr13:96295855-96295433		0.140721	0.407782	0.8606	NA	1	0.859279
PILRB:ENSG00000121716:E6.1-E7.2|ENSG00000121716:E6.1-E7.4		exclusion	clu_19175	NewClu_59	ENSG00000121716:E7.2	alt-3'	chr7:99943591-99947354|chr7:99943591-99947422	(-)retained_intron, (-)alt-N-terminus, (-)alt-C-terminus, (-)AA:57(ENST00000483329-PEP)->113(ENST00000473757-PEP)	-0.02094	0.728326	0.934929	NA	0.329372	0.350312
WDR27:ENSG00000184465:E7.2-I7.1|ENSG00000184465:E4.2-E10.1		inclusion	clu_46802	NewClu_12481	ENSG00000184465:E7.2|ENSG00000184465:I7.1	intron-retention	chr6:170068078-170068077|chr6:170072351-170065652		0.337277	0.0331962	0.714815	NA	0.465306	0.128029
PCDHB2:ENSG00000112852:E1.2-E1.3_140474935|ENSG00000112852:E1.2-E1.3_140474844		exclusion	clu_15501	NewClu_4234	ENSG00000112852:E1.3_140474935	alt-3'	chr5:140474415-140474935|chr5:140474415-140474844		0.0661836	0.564691	0.89642	NA	0.186957	0.120773
ASPG:ENSG00000166183:E5.1-E6.1|ENSG00000166183:E4.1-E8.1		exclusion	clu_39499	NewClu_9794	ENSG00000166183:E5.1|E6.1	cassette-exon	chr14:104563974-104565190|chr14:104561993-104570641		-0.0652998	0.206541	0.810347	NA	0.847812	0.913112
GPRC5B:ENSG00000167191:E1.2-I9.1_19728807|ENSG00000167191:I9.1_19729087-E3.1		inclusion	clu_40176	NewClu_7749	ENSG00000167191:E1.2|ENSG00000167191:I9.1_19728807		chr16:19729480-19728807|chr16:19729087-19726359		0.249757	0.261634	0.826567	NA	0.9	0.650243
TCF20:ENSG00000100207:I6.1-I6.1_42482317|ENSG00000100207:E2.2-I6.1		inclusion	clu_9157	NewClu_7627	ENSG00000100207:I6.1|ENSG00000100207:I6.1_42482317	intron-retention	chr22:42483063-42482317|chr22:42483064-42483063		-0.442515	0.0373255	0.72382	NA	0	0.442515
WHAMMP3:ENSG00000187667:E6.1-E7.1|ENSG00000187667:E5.1-E7.1		exclusion	clu_48124	NewClu_6648	ENSG00000187667:E6.1	cassette-exon	chr15:23198510-23196291|chr15:23200237-23196291		-0.142859	0.39729	0.858089	NA	0.657143	0.800002
HUNK:ENSG00000142149:E1.1-E2.1|ENSG00000142149:I1.1_33247182-E2.1		inclusion	clu_28799	NewClu_6849	ENSG00000142149:E1.1		chr21:33246248-33296780|chr21:33247182-33296780		-0.0576923	0.0523563	0.750748	NA	0.942308	1
EMILIN1:ENSG00000138080:E9.2-I9.1|ENSG00000138080:E9.2-E10.1		inclusion	clu_26766	NewClu_11260	ENSG00000138080:I9.1	intron-retention	chr2:27308165-27308166|chr2:27308165-27308546		0.292357	0.292703	0.832674	NA	0.508582	0.216224
NPAS1:ENSG00000130751:E10.1-E11.1|ENSG00000130751:E10.2_47543988-E11.1		inclusion	clu_22488	NewClu_571	ENSG00000130751:E10.2.47543988	alt-5'	chr19:47543808-47544236|chr19:47543988-47544236		-0.175258	0.187378	0.809264	NA	0.642643	0.8179
RP11-547I7.2:ENSG00000237457:E2.1-E3.1|ENSG00000237457:U0.1_190447622-E3.1		inclusion	clu_54811	NewClu_635	ENSG00000237457:E2.1	altPromoter	chr1:190448270-190449475|chr1:190447622-190449475		0.0665111	0.520366	0.886541	NA	0.903226	0.836715
MAMLD1:ENSG00000013619:E6.1-E7.2|ENSG00000013619:E5.1-E7.2		exclusion	clu_1407	NewClu_5433	ENSG00000013619:E6.1	cassette-exon	chrX:149631112-149638017|chrX:149613878-149638017	(-)alt-coding, (-)AA:749(ENSP00000397438)->774(ENSP00000262858)	-0.167441	0.465363	0.874987	NA	0.607843	0.775285
HEPACAM:ENSG00000165478:I7.1_124648946-E2.4|ENSG00000165478:I7.1_124648900-E2.2		inclusion	clu_38999	NewClu_8142	ENSG00000165478:I7.1_124648946|ENSG00000165478:E2.4		chr11:124648946-124644714|chr11:124648900-124644870		-0.131907	0.721506	0.933253	NA	0.474153	0.606061
ACAD10:ENSG00000111271:E25.7-E26.2|ENSG00000111271:E25.3-E26.2		inclusion	clu_14702	NewClu_2066	ENSG00000111271:E25.7	alt-5'	chr12:112187149-112191576|chr12:112186907-112191576		0.0439233	0.670088	0.922727	NA	0.915701	0.871777
ZDHHC8:ENSG00000099904:E11.4-E12.1|ENSG00000099904:I11.1-E12.1		inclusion	clu_8871	NewClu_15056	ENSG00000099904:E11.4	intron-retention	chr22:20131279-20132752|chr22:20132751-20132752		-0.237861	0.370989	0.851151	NA	0.436336	0.674197
RP11-930O11.1:ENSG00000259719:E4.1_56792943-E5.1|ENSG00000259719:E3.1-E5.1		exclusion	clu_57004	NewClu_10619	ENSG00000259719:E4.1.56792943	cassette-exon	chr14:56792943-56794901|chr14:56788329-56794901		-0.213506	0.302649	0.836272	NA	0	0.213506
TRIM59:ENSG00000248710:E1.1-E2.1|ENSG00000248710:E1.1-ENSG00000213186:E5.1		inclusion	clu_55675	NewClu_11655	ENSG00000248710:E2.1	trans-splicing	chr3:160167505-160166583|chr3:160167505-160156974		0.111033	0.420727	0.864353	NA	0.656944	0.545911
ATG16L2:ENSG00000168010:E16.4-E17.1|ENSG00000168010:I16.1-E17.1		inclusion	clu_40671	NewClu_15407	ENSG00000168010:E16.4	intron-retention	chr11:72539821-72539928|chr11:72539927-72539928		-0.133333	0.285591	0.831495	NA	0.866667	1
PLEKHG5:ENSG00000171680:E4.2-E10.1|ENSG00000171680:E7.2-E10.1		exclusion	clu_42402	NewClu_12406	ENSG00000171680:E7.2	altPromoter	chr1:6556553-6537718|chr1:6550505-6537718	(+)alt+N+terminus, (+)AA:1006(ENSP00000344570)+>1083(ENSP00000366977)	0.22147	0.338223	0.845093	NA	0.810459	0.588989
DISC1:ENSG00000162946:E22.1-E23.1|ENSG00000162946:E22.3-E23.1		exclusion	clu_36889	NewClu_12912	ENSG00000162946:E22.3	alt-5'	chr1:232144729-232162181|chr1:232144795-232162181	(~)AA:356(ACR40040.1)+>356(ACR40046.1)	0.267557	0.148347	0.802064	NA	0.473545	0.205988
ZNF135:ENSG00000176293:I4.1-I5.2|ENSG00000176293:E4.1-I5.4		inclusion	clu_44345	NewClu_3477	ENSG00000176293:I4.1|ENSG00000176293:I5.2	intron-retention	chr19:58578072-58578073|chr19:58574909-58578109		0.296947	0.121411	0.79575	NA	0.382173	0.0852259
ZNF516:ENSG00000101493:E3.1-E4.1|ENSG00000101493:I1.1_74203403-E4.1		exclusion	clu_10321	NewClu_7241	ENSG00000101493:E3.1		chr18:74174984-74155167|chr18:74203403-74155167		-0.152175	0.28517	0.831495	NA	0.0384058	0.190581
RP11-298I3.5:ENSG00000259132:E1.3-I1.1_23448349|ENSG00000259132:I1.1_23449812-E3.1		exclusion	clu_56897	NewClu_9534	ENSG00000259132:E1.3|ENSG00000259132:I1.1_23448349		chr14:23450470-23448349|chr14:23449812-23447654		-0.0103354	0.979	0.99577	NA	0.476959	0.487294
BMF:ENSG00000104081:E4.4-I4.1|ENSG00000104081:E2.3-E5.2		exclusion	clu_11411	NewClu_3885	ENSG00000104081:E4.4|ENSG00000104081:I4.1	intron-retention	chr15:40398506-40398505|chr15:40400460-40398292		-0.030303	0.436588	0.867119	NA	0	0.030303
CTC-301O7.4:ENSG00000197813:E4.2-ENSG00000063127:E10.1|ENSG00000197813:E4.2-ENSG00000063127:E2.1		exclusion	clu_50107	NewClu_11919	ENSG00000197813:ENSG00000063127:E10.1	trans-splicing	chr19:49834874-49797285|chr19:49834874-49814668		0.04537	0.715138	0.932156	NA	0.177116	0.131746
LCN12:ENSG00000184925:E1.1-E3.1_139846769|ENSG00000184925:E1.1-E3.2		inclusion	clu_46973	NewClu_6402	ENSG00000184925:E3.1.139846769	alt-3'	chr9:139844120-139846769|chr9:139844120-139846772		0.0491453	0.526667	0.88773	NA	0.0769231	0.0277778
GLI2:ENSG00000074047:E10.1-E11.1|ENSG00000074047:E10.1-E11.2		exclusion	clu_5246	NewClu_14091	ENSG00000074047:E11.1	alt-3'	chr2:121729639-121732500|chr2:121729639-121732551	(~)nonsense_mediated_decay, (~)nonsense_mediated_decay, (~)AA:67(ENSP00000403715)->67(ENSP00000400593)	-0.0392023	0.559189	0.896128	NA	0.235663	0.274865
CD200:ENSG00000091972:E3.1-E4.1|ENSG00000091972:E1.3-E4.1		inclusion	clu_8216	NewClu_12567	ENSG00000091972:E3.1	cassette-exon	chr3:112059830-112063809|chr3:112052071-112063809	(+)nonsense_mediated_decay, (+)nonsense_mediated_decay, (+)alt-N-terminus, (+)AA:76(ENSP00000419816)->150(ENSP00000418576)|(+)DISULFID, (+)Ig-like_dom-IPR007110, (+)Ig_V-set-IPR013106, (+)Ig_V-set_subgr-IPR003596, (+)Ig_sub-IPR003599, (+)Immunoglobulin-IPR013151, (+)SIGNAL	0.117802	0.267653	0.82744	NA	0.894037	0.776235
SYTL2:ENSG00000137501:E12.2-E15.2|ENSG00000137501:E10.14-E16.1		inclusion	clu_26328	NewClu_4167	ENSG00000137501:E12.2|E15.2	cassette-exon	chr11:85428526-85425550|chr11:85429833-85422275	(+)alt-N-terminus, (+)AA:365(ENSP00000374608)->376(ENSP00000435855)|(+)MOD_RES-Phosphoserine	0.080709	0.157341	0.804829	NA	0.947368	0.866659
DNASE1:ENSG00000213918:E3.3-E4.1|ENSG00000213918:E3.3-E5.5		inclusion	clu_52613	NewClu_4860	ENSG00000213918:E4.1	cassette-exon	chr16:3693037-3701318|chr16:3693037-3704962	(-)alt-N-terminus, (-)alt-C-terminus, (-)AA:134(ENST00000570761-PEP)->282(BAE96964.1)|(-)ACT_SITE, (-)DISULFID, (-)DISULFID-Essential for enzymatic activity, (-)DNase_I_euk-IPR008185, (-)Endo/exonuclease/phosphatase-IPR005135, (-)HELIX, (-)SIGNAL, (-)STRAND, (-)TURN	0.190112	0.497052	0.881029	NA	0.703704	0.513592
ANK1:ENSG00000029534:E47.6-E48.1|ENSG00000029534:E47.3-E48.1		exclusion	clu_1878	NewClu_10625	ENSG00000029534:E47.6	alt-5'	chr8:41518948-41513272|chr8:41519319-41513272	(+)alt-C-terminus, (+)AA:1880(ENSP00000289734)->1881(ENSP00000339620)|(+)REGION-55 kDa regulatory domain	-0.0466375	0.513753	0.885529	NA	0.811012	0.857649
ZSCAN23:ENSG00000187987:I6.1-E7.1|ENSG00000187987:E4.2-E7.1		inclusion	clu_48248	NewClu_15477	ENSG00000187987:I6.1	intron-retention	chr6:28394183-28394182|chr6:28402229-28394182		0.181892	0.144813	0.799736	NA	0.22306	0.0411682
ATXN7L2:ENSG00000162650:I7.1-E8.1|ENSG00000162650:E7.1-E8.4		inclusion	clu_36697	NewClu_11159	ENSG00000162650:I7.1|ENSG00000162650:E8.1	intron-retention	chr1:110031961-110031962|chr1:110031722-110032552		0.190488	0.421484	0.864353	NA	0.275362	0.0848739
PDE5A:ENSG00000138735:I12.1-E13.1|ENSG00000138735:E11.1-E13.1		inclusion	clu_27213	NewClu_14661	ENSG00000138735:I12.1	intron-retention	chr4:120463790-120463789|chr4:120473705-120463789		0.366204	0.167233	0.804969	NA	0.391204	0.025
ARL13B:ENSG00000169379:E3.2-E5.1|ENSG00000169379:E3.2-E6.1		exclusion	clu_41392	NewClu_5446	ENSG00000169379:E5.1	cassette-exon	chr3:93714788-93722503|chr3:93714788-93754175	(-)alt-N-terminus, (-)AA:149(ENSP00000437977)->428(ENSP00000420780)|(-)COILED, (-)NP_BIND-GTP, (-)P-loop_NTPase-IPR027417, (-)SRP_receptor_beta_su-IPR019009, (-)Small_GTP-bd_dom-IPR005225, (-)Small_GTPase-IPR001806, (-)Small_GTPase_ARF-IPR024156, (-)Small_GTPase_ARF/SAR-IPR006689, (-)Small_GTPase_SAR1-IPR006687	-0.347926	0.0103946	0.574706	NA	0.359477	0.707403
CCDC66:ENSG00000180376:E11.3-E14.1|ENSG00000180376:E11.3-E14.1_56605195		inclusion	clu_45488	NewClu_14414	ENSG00000180376:E14.1	alt-C-term	chr3:56601081-56605209|chr3:56601081-56605195		-0.0168736	0.748895	0.940601	NA	0.938356	0.95523
ULK4P3:ENSG00000178081:E5.1-E6.1|ENSG00000178081:E3.3-ENSG00000260128:E4.1		inclusion	clu_44918	NewClu_5904	ENSG00000178081:E5.1|ENSG00000178081:E6.1	trans-splicing	chr15:30409141-30419888|chr15:30406174-30876604		0.0385822	0.510333	0.884499	NA	0.972816	0.934234
RP11-262H14.4:ENSG00000170161:E1.2-I2.2|ENSG00000170161:E1.2-U4.1_66559430		inclusion	clu_41751	NewClu_13722	ENSG00000170161:I2.2		chr9:66553558-66553674|chr9:66553558-66559430		0.0619553	0.72171	0.933253	NA	0.245455	0.183499
TTN:ENSG00000155657:E145.1-E146.1|ENSG00000155657:E140.1-E147.1		inclusion	clu_34087	NewClu_14165	ENSG00000155657:E145.1|E146.1	cassette-exon	chr2:179544326-179544143|chr2:179546388-179543557		0.931641	4.2238e-07	0.000640506	NA	0.93849	0.00684932
FMNL2:ENSG00000157827:I15.1_153477605-E17.2|ENSG00000157827:E15.6-E17.2		exclusion	clu_34875	NewClu_12662	ENSG00000157827:I15.1_153477605		chr2:153477605-153481952|chr2:153476232-153481952		-0.101687	0.677499	0.923948	NA	0.3	0.401687
TENM3:ENSG00000218336:E2.1-E4.1|ENSG00000218336:E3.1-I3.1_183165713		exclusion	clu_53055	NewClu_12380	ENSG00000218336:E2.1|ENSG00000218336:E4.1		chr4:183065907-183245099|chr4:183164629-183165713		0.192952	0.34064	0.845093	NA	0.359091	0.166139
ELFN1:ENSG00000225968:U0.1_1705806-E2.1|ENSG00000225968:U0.1_1709990-E2.1		inclusion	clu_53506	NewClu_10961	ENSG00000225968:U0.1_1705806	altPromoter	chr7:1705806-1748727|chr7:1709990-1748727		-0.00220624	0.987529	0.997438	NA	0.146011	0.148218
L3MBTL1:ENSG00000185513:E12.3-E12.7|ENSG00000185513:E10.1-E12.7		exclusion	clu_47304	NewClu_9603	ENSG00000185513:E12.3	cassette-exon	chr20:42159529-42161413|chr20:42158008-42161413		-0.0296954	0.875019	0.9717	NA	0.77399	0.803685
CLHC1:ENSG00000162994:E6.3-E8.1|ENSG00000162994:E6.3-E7.1		inclusion	clu_36910	NewClu_5831	ENSG00000162994:E7.1	cassette-exon	chr2:55449371-55445134|chr2:55449371-55445736	(~)alt+C+terminus, (~)AA:80(ENSP00000407575)+>80(ENST00000463300+PEP)	-0.167192	0.232596	0.815812	NA	0.0615385	0.22873
TNRC18:ENSG00000182095:E22.2-E24.2|ENSG00000182095:E23.1-E24.2		exclusion	clu_45830	NewClu_2418	ENSG00000182095:E23.1	cassette-exon	chr7:5372253-5364879|chr7:5369568-5364879	(+)alt+N+terminus, (+)alt+C+terminus, (+)AA:193(ENSP00000398809)+>2968(ENSP00000382452)|(+)BAH_dom+IPR001025, (+)COILED, (+)COMPBIAS+Poly+Glu, (+)COMPBIAS+Pro+rich, (+)COMPBIAS+Ser+rich, (+)CROSSLNK+Glycyl lysine isopeptide (Lys+Gly) (interchain with G+Cter in ubiquitin), (+)DOMAIN+BAH, (+)MOD_RES+Phosphoserine, (+)MOD_RES+Phosphothreonine	0.213407	0.49819	0.881412	NA	0.859205	0.645798
AC018865.8:ENSG00000180178:E6.1-E7.1|ENSG00000180178:I6.1-E7.1		inclusion	clu_45407	NewClu_5833	ENSG00000180178:E6.1	intron-retention	chr2:130797963-130796751|chr2:130796752-130796751		-0.0936617	0.253811	0.825253	NA	0.86804	0.961702
RP11-192H23.4:ENSG00000258472:E9.1-I9.1|ENSG00000258472:E9.1-E10.1		inclusion	clu_56737	NewClu_10396	ENSG00000258472:I9.1	intron-retention	chr17:26938161-26938160|chr17:26938161-26937717		0.265086	0.0906984	0.781113	NA	0.510552	0.245466
C16orf95:ENSG00000260456:E3.1-E7.1|ENSG00000260456:E3.1-E4.1		exclusion	clu_57076	NewClu_15193	ENSG00000260456:E4.1	cassette-exon	chr16:87348577-87339511|chr16:87348577-87344902	(-)alt-C-terminus, (-)AA:158(BAB15370.1)->239(ENSP00000455079)	0.097387	0.621847	0.909473	NA	0.867428	0.770041
RGPD4:ENSG00000196862:E21.1-E22.1|ENSG00000196862:I21.1_108490339-I21.1_108492723		inclusion	clu_49376	NewClu_3627	ENSG00000196862:E21.1|ENSG00000196862:E22.1		chr2:108489384-108496424|chr2:108490339-108492723		-0.0226129	0.76458	0.944666	NA	0.920737	0.94335
IPP:ENSG00000197429:I11.1-E2.1|ENSG00000197429:E9.1-E12.1		exclusion	clu_49795	NewClu_13340	ENSG00000197429:I11.1|ENSG00000197429:E2.1	intron-retention	chr1:46160640-46160639|chr1:46165742-46160187		-0.0348421	0.865424	0.969569	NA	0.727273	0.762115
NETO1:ENSG00000166342:E7.2-E9.1|ENSG00000166342:E7.2-E8.1		inclusion	clu_39624	NewClu_8049	ENSG00000166342:E8.1	cassette-exon	chr18:70526061-70461639|chr18:70526061-70502554	(+)truncated, (-)AA:156(ENSP00000381024)+>532(ENSP00000299430)|(-)CUB_dom+IPR000859, (-)DISULFID, (-)DOMAIN+CUB 2, (-)DOMAIN+LDL+receptor class A, (-)LDrepeatLR_classA_rpt+IPR002172, (-)MOD_RES+Phosphotyrosine, (-)MOTIF+PDZ+binding, (-)TOPO_DOM+Cytoplasmic, (-)TOPO_DOM+Extracellular, (-)TRANSMEM+Helical;	-0.0905432	0.263416	0.826567	NA	0.848684	0.939227
FAR2:ENSG00000064763:I15.1-E16.1|ENSG00000064763:E15.3-E17.1		inclusion	clu_3664	NewClu_1739	ENSG00000064763:I15.1|ENSG00000064763:E16.1	intron-retention	chr12:29485777-29485778|chr12:29485660-29486565		0.13444	0.628832	0.910287	NA	0.566558	0.432118
WDR27:ENSG00000184465:E26.1-E28.1|ENSG00000184465:E26.1-E27.1		exclusion	clu_46802	NewClu_12482	ENSG00000184465:E27.1	cassette-exon	chr6:170033043-170002417|chr6:170033043-170013752	(+)alt+N+terminus, (+)alt+C+terminus, (+)AA:169(ENST00000479310+PEP)+>216(BAD18581.1)|(-)REPEAT-WD 10, (-)REPEAT-WD 8, (-)REPEAT-WD 9, (-)WD40_repeat-IPR001680	0.0264084	0.862823	0.96883	NA	0.450108	0.4237
CCDC180:ENSG00000197816:E35.1-E37.1|ENSG00000197816:E35.1-E40.1		exclusion	clu_50108	NewClu_11922	ENSG00000197816:E37.1	cassette-exon	chr9:100105845-100109596|chr9:100105845-100116851	(-)alt-N-terminus, (-)AA:1646(ENSP00000349562)->1701(ENSP00000364348)|(+)TRANSMEM-Helical;	-0.141258	0.646258	0.91556	NA	0.381579	0.522837
ANKRD18A:ENSG00000180071:E7.1-E8.1|ENSG00000180071:E6.1-E9.1		exclusion	clu_45392	NewClu_461	ENSG00000180071:E7.1|E8.1	cassette-exon	chr9:38604860-38604284|chr9:38607423-38603209	(+)alt-N-terminus, (+)alt-C-terminus, (+)AA:88(ENST00000475234-PEP)->357(AAH56266.1)|(+)Ankyrin_rpt-IPR002110, (+)Ankyrin_rpt-contain_dom-IPR020683, (+)REPEAT-ANK 1, (+)REPEAT-ANK 2, (+)REPEAT-ANK 3, (+)REPEAT-ANK 4, (+)REPEAT-ANK 5	-0.0231107	0.830702	0.961233	NA	0.374593	0.397704
RP11-235E17.6:ENSG00000262903:E1.1-E2.1_3560210|ENSG00000262903:E1.1-E2.1		exclusion	clu_57315	NewClu_5403	ENSG00000262903:E2.1_3560210	alt-3'	chr17:3560921-3560210|chr17:3560921-3560215		0.151456	0.551824	0.893082	NA	0.705378	0.553922
CCDC28A:ENSG00000024862:E3.1-I3.1_139103477|ENSG00000024862:E3.1-E4.1		inclusion	clu_1753	NewClu_13211	ENSG00000024862:I3.1_139103477		chr6:139101122-139103477|chr6:139101122-139106364		0.121321	0.170184	0.804969	NA	0.195584	0.074263
C1RL:ENSG00000139178:E4.3-E5.2|ENSG00000139178:E3.4-E5.2		inclusion	clu_27492	NewClu_6795	ENSG00000139178:E4.3	cassette-exon	chr12:7252497-7252356|chr12:7254494-7252356	(-)truncated, (+)AA:192(ENSP00000437398)->487(ENSP00000266542)|(-)CUB_dom-IPR000859, (+)ACT_SITE-Charge relay system, (+)CUB_dom-IPR000859, (+)DISULFID, (+)DOMAIN-Peptidase S1, (+)Peptidase_S1-IPR001254, (+)Peptidase_S1A-IPR001314, (+)Sushi_SCR_CCP-IPR000436, (+)Trypsin-like_Pept_dom-IPR009003	0.0961098	0.316296	0.840171	NA	1	0.90389
C1orf86:ENSG00000162585:E9.7-E10.2|ENSG00000162585:E8.2-E11.1		inclusion	clu_36593	NewClu_8383	ENSG00000162585:E9.7|E10.2	cassette-exon	chr1:2126127-2125572|chr1:2129446-2125349	(-)alt-N-terminus, (-)alt-C-terminus, (-)AA:180(ENSP00000367808)->230(ENST00000469733-PEP)|(+)ZN_FING-UBZ-type	0.147175	0.440619	0.867961	NA	0.536426	0.389251
RP11-1212A22.2:ENSG00000214940:E25.1-E27.1|ENSG00000214940:E25.1-E26.1		inclusion	clu_52868	NewClu_4888	ENSG00000214940:E26.1	cassette-exon	chr16:18417948-18413857|chr16:18417948-18414981		-0.33302	0.0591584	0.755364	NA	0.0322581	0.365278
STRADA:ENSG00000266173:E14.6-E14.10|ENSG00000266173:E10.1-E14.8		inclusion	clu_57443	NewClu_2271	ENSG00000266173:E14.6|ENSG00000266173:E14.10	intron-retention	chr17:61781792-61781407|chr17:61781701-61781700		-0.0889017	0.443227	0.868324	NA	0.315096	0.403998
CCDC150:ENSG00000144395:E12.1-E13.1|ENSG00000144395:E11.1-E13.1		inclusion	clu_29930	NewClu_14280	ENSG00000144395:E12.1	cassette-exon	chr2:197541916-197542017|chr2:197541455-197542017	(+)truncated, (-)AA:151(ENSP00000393634)->748(ENSP00000272831)|(-)COILED	0.171711	0.584777	0.90008	NA	0.558075	0.386364
PARD3B:ENSG00000116117:E24.1-E25.1|ENSG00000116117:E24.1-E27.1		exclusion	clu_17148	NewClu_13292	ENSG00000116117:E25.1	cassette-exon	chr2:206265847-206305094|chr2:206265847-206364620	(-)alt-coding, (-)AA:1104(ENSP00000340280)->1136(ENSP00000317261)|(+)MOD_RES-Phosphoserine, (-)MOD_RES-Phosphoserine	-0.0449344	0.544455	0.891049	NA	0.90873	0.953665
RP11-879F14.2:ENSG00000267279:E2.2-ENSG00000267175:E6.1|ENSG00000267279:E1.1-ENSG00000267175:E6.1		exclusion	clu_57548	NewClu_11609	ENSG00000267279:E2.2	trans-splicing	chr18:59273699-59259856|chr18:59274084-59259856		-0.0745404	0.256791	0.826567	NA	0.0238095	0.0983499
FAM184B:ENSG00000047662:E17.1-E18.1|ENSG00000047662:E17.1-I17.1		inclusion	clu_2561	NewClu_12902	ENSG00000047662:E18.1	intron-retention	chr4:17635312-17634248|chr4:17635312-17635311		-0.0114597	0.894437	0.976345	NA	0.0527273	0.064187
ST3GAL6-AS1:ENSG00000239445:E2.2-E4.1|ENSG00000239445:E2.2-E3.1		inclusion	clu_54936	NewClu_1606	ENSG00000239445:E3.1	cassette-exon	chr3:98437263-98434365|chr3:98437263-98434621		-0.23425	0.346712	0.845093	NA	0.322654	0.556904
ACAP1:ENSG00000072818:I22.1-E23.1|ENSG00000072818:E22.2-E23.1		inclusion	clu_5083	NewClu_15348	ENSG00000072818:I22.1	intron-retention	chr17:7254613-7254614|chr17:7254318-7254614		0.109346	0.181079	0.805511	NA	0.144444	0.0350985
DFNB31:ENSG00000095397:E5.1-E6.1|ENSG00000095397:E4.1-E6.1		exclusion	clu_8539	NewClu_6683	ENSG00000095397:E5.1	cassette-exon	chr9:117228547-117188693|chr9:117240833-117188693		-0.0667702	0.523605	0.887186	NA	0.852873	0.919643
PTAR1:ENSG00000188647:E8.1-E8.4|ENSG00000188647:E8.1-E8.3		inclusion	clu_48474	NewClu_15724	ENSG00000188647:E8.4	alt-3'	chr9:72333566-72333481|chr9:72333566-72333484		-0.24499	0.0927253	0.783515	NA	0.0477897	0.29278
BMS1P1:ENSG00000204177:E6.1-E8.1|ENSG00000204177:E3.1-E10.1		inclusion	clu_51510	NewClu_171	ENSG00000204177:E6.1|E8.1	cassette-exon	chr10:46752801-46751565|chr10:46758554-46740604		0.117282	0.535963	0.890025	NA	0.92568	0.808398
CLCNKA:ENSG00000186510:E24.2-E25.1|ENSG00000186510:E21.1-ENSG00000184908:E18.1		inclusion	clu_47748	NewClu_9506	ENSG00000186510:E24.2|ENSG00000186510:E25.1	trans-splicing	chr1:16359021-16359665|chr1:16357169-16381930		0.0532543	0.824755	0.959712	NA	0.725681	0.672426
ANO5:ENSG00000171714:E3.2-E4.1|ENSG00000171714:E3.2-E5.1		exclusion	clu_42425	NewClu_5117	ENSG00000171714:E4.1	cassette-exon	chr11:22232860-22239792|chr11:22232860-22242643		-0.00864906	0.910727	0.979894	NA	0.231548	0.240197
CYC1:ENSG00000179091:E1.1-E2.2|ENSG00000179091:E2.1_145150576-E2.2		exclusion	clu_45167	NewClu_12876	ENSG00000179091:E1.1	altPromoter	chr8:145150131-145150736|chr8:145150576-145150736		0.0908085	0.16141	0.804969	NA	0.959416	0.868608
LINC00843:ENSG00000178440:E1.2_51732838-E2.1|ENSG00000178440:E1.2-ENSG00000204149:E2.1		exclusion	clu_44994	NewClu_10847	ENSG00000178440:E1.2_51732838|ENSG00000178440:E2.1	trans-splicing	chr10:51732838-51740949|chr10:51732902-51749068		-0.0643357	0.43362	0.867071	NA	0	0.0643357
AKR1E2:ENSG00000165568:E7.3-E10.1|ENSG00000165568:E6.1-E10.1		inclusion	clu_39059	NewClu_13865	ENSG00000165568:E7.3	cassette-exon	chr10:4879773-4884613|chr10:4878001-4884613	(+)alt-coding, (+)AA:222(ENSP00000335603)->263(ENSP00000335034)|(-)NADP_OxRdtase_dom-IPR023210, (+)Aldo/keto_reductase_subgr-IPR020471, (+)NADP_OxRdtase_dom-IPR023210	0.161116	0.170037	0.804969	NA	0.300376	0.139259
ZNF521:ENSG00000198795:E1.7-E4.3|ENSG00000198795:E1.7-E7.2		inclusion	clu_51000	NewClu_228	ENSG00000198795:E4.3	cassette-exon	chr18:22931969-22930911|chr18:22931969-22902151	(+)alt-N-terminus, (+)AA:1091(ENSP00000463000)->1311(ENSP00000354794)|(+)SITE-Breakpoint for translocation to form PAX5-ZNF521, (+)ZN_FING-C2H2-type 1; degenerate, (+)ZN_FING-C2H2-type 2, (+)ZN_FING-C2H2-type 3, (+)ZN_FING-C2H2-type 4, (+)ZN_FING-C2H2-type 5, (+)Znf_C2H2-IPR007087, (+)Znf_C2H2-like-IPR015880	0.0324306	0.830109	0.961131	NA	0.611616	0.579186
MED25:ENSG00000104973:E15.8-E16.2|ENSG00000104973:E11.3_50335387-ENSG00000104960:E8.1_50361345		inclusion	clu_11860	NewClu_12430	ENSG00000104973:E15.8|ENSG00000104973:E16.2	trans-splicing	chr19:50339202-50339483|chr19:50335387-50361345		0.0496946	0.609682	0.907023	NA	0.947405	0.89771
LRRC32:ENSG00000137507:E2.1-E3.2|ENSG00000137507:E1.1-E3.2		exclusion	clu_26341	NewClu_4156	ENSG00000137507:E2.1	altPromoter	chr11:76380806-76377002|chr11:76381658-76377002	(~)AA:662(ENSP00000260061)->662(ENSP00000384126)	-0.526681	0.0337571	0.715604	NA	0.06	0.586681
AGO4:ENSG00000134698:E1.1-E2.1|ENSG00000134698:U0.1_36273324-E2.1		inclusion	clu_24441	NewClu_11591	ENSG00000134698:E1.1	altPromoter	chr1:36274036-36282483|chr1:36273324-36282483		0.151087	0.43462	0.867071	NA	0.813043	0.661957
CEP350:ENSG00000135837:E4.1-E5.1|ENSG00000135837:E3.2-E5.1		exclusion	clu_25172	NewClu_12597	ENSG00000135837:E4.1	cassette-exon	chr1:179959756-179961197|chr1:179956421-179961197	(+)alt-N-terminus, (+)alt-C-terminus, (+)AA:130(ENSP00000350016)->242(ENSP00000435808)	-0.0201567	0.697913	0.927848	NA	0.949074	0.969231
SCRG1:ENSG00000164106:U0.1_174387055-E7.1|ENSG00000164106:E5.2-E7.1		exclusion	clu_38044	NewClu_13320	ENSG00000164106:U0.1_174387055	altPromoter	chr4:174387055-174312579|chr4:174320219-174312579		0.21181	0.155483	0.802948	NA	0.828333	0.616524
KIAA1841:ENSG00000162929:E21.1-E24.2|ENSG00000162929:I23.1_61340989-E24.2		exclusion	clu_36881	NewClu_12343	ENSG00000162929:E21.1		chr2:61336431-61343114|chr2:61340989-61343114		0.0587935	0.610016	0.907211	NA	0.854211	0.795417
ZNF207:ENSG00000010244:E15.3-I15.1|ENSG00000010244:E15.2-E16.1_30704934		inclusion	clu_1006	NewClu_13272	ENSG00000010244:E15.3|ENSG00000010244:I15.1	intron-retention	chr17:30700476-30700477|chr17:30700472-30704934		0.0509977	0.785423	0.948806	NA	0.166149	0.115152
NREP:ENSG00000134986:E11.1-I11.1_111012950|ENSG00000134986:E11.1-E12.1		inclusion	clu_24615	NewClu_632	ENSG00000134986:I11.1_111012950		chr5:111013637-111012950|chr5:111013637-111005601		0.0169591	0.374515	0.852024	NA	0.0222222	0.00526316
RP4-717I23.3:ENSG00000223745:I6.1-E7.1|ENSG00000223745:E5.2-E12.1		inclusion	clu_53216	NewClu_3913	ENSG00000223745:I6.1|ENSG00000223745:E7.1	intron-retention	chr1:93803826-93803825|chr1:93804914-93791452		0.189712	0.463375	0.874123	NA	0.414414	0.224702
CBWD6:ENSG00000204790:E13.1-I14.2|ENSG00000204790:E12.1-E14.1		inclusion	clu_51909	NewClu_9954	ENSG00000204790:E13.1|ENSG00000204790:I14.2		chr9:69238230-69235606|chr9:69240013-69235606		0.0994237	0.124052	0.79575	NA	0.9546	0.855176
TMEM63B:ENSG00000137216:E2.2-E4.2|ENSG00000137216:I1.1_44094878-E4.2		exclusion	clu_26193	NewClu_3287	ENSG00000137216:E2.2		chr6:44095415-44102298|chr6:44094878-44102298		-0.0692557	0.589993	0.901537	NA	0.473211	0.542466
RP11-390P2.4:ENSG00000225177:E3.3-E4.2|ENSG00000225177:E2.1-E4.2		inclusion	clu_53386	NewClu_7120	ENSG00000225177:E3.3	cassette-exon	chr6:139015684-139017734|chr6:139013754-139017734		0.117969	0.377635	0.852669	NA	0.84479	0.726821
RBM41:ENSG00000089682:E10.3-E10.3|ENSG00000089682:E9.1-E10.4		exclusion	clu_7819	NewClu_6508	ENSG00000089682:E10.3|ENSG00000089682:E10.3	intron-retention	chrX:106309530-106309529|chrX:106310786-106308988		-0.146407	0.523481	0.887186	NA	0.161111	0.307518
PKMYT1:ENSG00000127564:E2.4-E4.1|ENSG00000127564:I2.1-E3.1		inclusion	clu_21183	NewClu_4663	ENSG00000127564:E2.4|ENSG00000127564:E4.1	intron-retention	chr16:3029649-3027032|chr16:3027528-3027527		-0.195991	0.398546	0.858089	NA	0.51717	0.713161
ATRNL1:ENSG00000107518:E23.1-E24.1|ENSG00000107518:E22.1-E24.1		inclusion	clu_13034	NewClu_7911	ENSG00000107518:E23.1	cassette-exon	chr10:117093929-117154169|chr10:117075246-117154169	(+)alt-N-terminus, (+)AA:430(ENSP00000409624)->1379(ENSP00000347152)|(+)C-type_lectin-IPR001304, (+)C-type_lectin_fold-IPR016187, (+)CUB_dom-IPR000859, (+)DISULFID, (+)DOMAIN-C-type lectin, (+)DOMAIN-CUB, (+)DOMAIN-EGF-like 1, (+)DOMAIN-EGF-like 2, (+)DOMAIN-Laminin EGF-like 1, (+)DOMAIN-PSI 1, (+)DOMAIN-PSI 2, (+)DOMAIN-PSI 3, (+)DOMAIN-PSI 4, (+)EG-like_dom-IPR000742, (+)EGF_extracell-IPR013111, (+)EGF_laminin-IPR002049, (+)Kelch_1-IPR006652, (+)Kelch_2-IPR011498, (+)Plexin-like-IPR003659, (+)Plexin-like_fold-IPR016201, (+)Plexin_repeat-IPR002165, (+)REPEAT-Kelch 1, (+)REPEAT-Kelch 2, (+)REPEAT-Kelch 3, (+)REPEAT-Kelch 4, (+)REPEAT-Kelch 5, (+)REPEAT-Kelch 6, (+)SIGNAL, (+)TOPO_DOM-Extracellular	0.137856	0.468652	0.874987	NA	0.94	0.802144
RP11-428C19.4:ENSG00000255308:I1.1_19231472-E3.1|ENSG00000255308:I1.1_19231472-E2.1		inclusion	clu_56346	NewClu_8007	ENSG00000255308:E3.1		chr11:19231472-19273792|chr11:19231472-19246381		-0.235897	0.199829	0.810347	NA	0.166667	0.402564
SH3YL1:ENSG00000035115:E19.3-E20.1|ENSG00000035115:E19.6-I19.1		inclusion	clu_2071	NewClu_4565	ENSG00000035115:E19.3|ENSG00000035115:E20.1	intron-retention	chr2:231023-230044|chr2:230378-230377		-0.162218	0.139511	0.798108	NA	0.798308	0.960526
FAM66B:ENSG00000215374:E6.1-E7.1|ENSG00000215374:E5.1-U12.1_7128044		exclusion	clu_52962	NewClu_9733	ENSG00000215374:E6.1|ENSG00000215374:E7.1	cassette-exon	chr8:7181291-7159693|chr8:7181819-7128044		-0.0573527	0.568503	0.89642	NA	0.0644422	0.121795
AC068491.1:ENSG00000172965:E9.1-E12.1|ENSG00000172965:E10.1-E12.1		inclusion	clu_43065	NewClu_13580	ENSG00000172965:E10.1	cassette-exon	chr2:112125064-112101814|chr2:112123138-112101814	(-)alt+N+terminus, (-)alt+C+terminus, (-)AA:31(ENST00000451884+PEP)+>42(ENST00000432818+PEP)	-0.0419135	0.533771	0.889326	NA	0.17033	0.212243
KRBA1:ENSG00000133619:E13.3-I13.1|ENSG00000133619:E13.3-E14.2		exclusion	clu_23886	NewClu_11715	ENSG00000133619:I13.1	intron-retention	chr7:149426460-149426461|chr7:149426460-149427237		-0.069478	0.835575	0.962393	NA	0.434463	0.503941
ALS2CR8:ENSG00000138380:E15.2-E17.1|ENSG00000138380:E15.2-E18.1		exclusion	clu_26969	NewClu_14959	ENSG00000138380:E17.1	cassette-exon	chr2:203836461-203839057|chr2:203836461-203841992		-0.0786463	0.246329	0.822451	NA	0.892782	0.971429
TNRC6A:ENSG00000090905:E4.1-E5.1|ENSG00000090905:E2.1-E5.1		exclusion	clu_8049	NewClu_9537	ENSG00000090905:E4.1	cassette-exon	chr16:24769681-24788254|chr16:24741621-24788254	(+)truncated, (-)AA:34(ENST00000562829-PEP)->1962(ENSP00000379144)|(-)Argonaute_hook_dom-IPR019486, (-)COILED, (-)COMPBIAS-Gln-rich, (-)COMPBIAS-Ser-rich, (-)DOMAIN-RRM, (-)MOD_RES-Phosphoserine, (-)MOD_RES-Phosphothreonine, (-)REGION-Interaction with argonaute family proteins, (-)REGION-PABPC1-interacting motif-2 (PAM2), (-)REGION-Sufficient for interaction with AGO1 and AGO4, (-)REGION-Sufficient for interaction with AGO1, AGO3 and AGO4, (-)REGION-Sufficient for interaction with AGO2, (-)UBA-like-IPR009060	-0.138449	0.281326	0.831495	NA	0.670387	0.808836
ZNF559:ENSG00000188321:E3.2-E4.1|ENSG00000188321:E1.13-E4.1		exclusion	clu_48373	NewClu_6059	ENSG00000188321:E3.2	cassette-exon	chr19:9448534-9449170|chr19:9435456-9449170	(-)alt-N-terminus, (-)alt-C-terminus, (-)AA:148(AK308517-PEP)->175(AK310117-PEP)|(+)Krueppel-associated_box-IPR001909, (-)Krueppel-associated_box-IPR001909	-0.03532	0.782778	0.948368	NA	0.208922	0.244242
ZNF576:ENSG00000124444:E1.8-I1.1|ENSG00000124444:E1.3-E2.1		exclusion	clu_20069	NewClu_11942	ENSG00000124444:E1.8|ENSG00000124444:I1.1	intron-retention	chr19:44100895-44100896|chr19:44100737-44101246		-0.336953	0.103946	0.78493	NA	0	0.336953
ASPG:ENSG00000166183:E7.1-E8.1|ENSG00000166183:E4.1-E8.1		inclusion	clu_39499	NewClu_9794	ENSG00000166183:E7.1	cassette-exon	chr14:104570012-104570641|chr14:104561993-104570641		0.0668483	0.513104	0.885529	NA	0.851391	0.784543
RP6-206I17.2:ENSG00000231734:E5.1-E6.1|ENSG00000231734:E3.1-E6.1		inclusion	clu_54149	NewClu_13412	ENSG00000231734:E5.1	cassette-exon	chr1:143706833-143708702|chr1:143705246-143708702		0.335908	0.166497	0.804969	NA	0.37848	0.0425725
NTF4:ENSG00000225950:E2.1-E4.2|ENSG00000225950:E1.2-E4.2		exclusion	clu_53501	NewClu_2133	ENSG00000225950:E2.1	alt-C-term	chr19:49567945-49567119|chr19:49568208-49567119	(+)alt-N-terminus, (+)alt-C-terminus, (+)AA:36(ENST00000594938-PEP)->260(ENSP00000391622)	-0.0425476	0.171927	0.804969	NA	0.0151515	0.0576991
TSPAN10:ENSG00000182612:E1.2-E3.1|ENSG00000182612:E1.2-E3.1_79609316		exclusion	clu_46049	NewClu_1795	ENSG00000182612:E3.1	alt-C-term	chr17:79604432-79609333|chr17:79604432-79609316		0.052381	0.438356	0.867119	NA	1	0.947619
KCNAB2:ENSG00000069424:E2.5-E10.1|ENSG00000069424:E2.5-E5.1		exclusion	clu_4451	NewClu_14339	ENSG00000069424:E5.1	cassette-exon	chr1:6052848-6100577|chr1:6052848-6078695	(+)retained_intron, (+)alt+C+terminus, (+)AA:52(ENSP00000398395)+>92(ENST00000478098+PEP)|(+)BINDING+NADP, (+)HELIX, (+)NP_BIND+NADP, (+)STRAND	0.361168	0.0490057	0.749069	NA	0.786585	0.425417
CRELD2:ENSG00000184164:E9.2-E10.1|ENSG00000184164:E7.2-E10.1		inclusion	clu_46668	NewClu_12603	ENSG00000184164:E9.2	cassette-exon	chr22:50316091-50316260|chr22:50315409-50316260	(+)alt-coding, (+)AA:353(ENSP00000332223)->402(ENSP00000383938)|(-)Furin_repeat-IPR006212, (-)Growth_fac_rcpt_N_dom-IPR009030, (-)REPEAT-FU 1, (+)Furin_repeat-IPR006212, (+)Growth_fac_rcpt_N_dom-IPR009030	0.0377365	0.66414	0.921109	NA	0.262816	0.225079
FAM49B:ENSG00000153310:E2.12-E3.1|ENSG00000153310:E2.5-E3.1		exclusion	clu_33317	NewClu_6126	ENSG00000153310:E2.12	alt-5'	chr8:131028616-130983241|chr8:131028853-130983241	(~)AA:324(ENSP00000429078)->324(ENSP00000384880)	-0.263457	0.237035	0.819186	NA	0.26352	0.526977
ZNF516:ENSG00000101493:E5.5-E6.1|ENSG00000101493:E5.5-E8.1		inclusion	clu_10319	NewClu_7240	ENSG00000101493:E6.1	cassette-exon	chr18:74090810-74083526|chr18:74090810-74074512		0.0829371	0.181746	0.805788	NA	0.989899	0.906962
KRT80:ENSG00000167767:E7.1-E8.2|ENSG00000167767:E7.1-E8.1		inclusion	clu_40507	NewClu_15411	ENSG00000167767:E8.1	alt-3'	chr12:52565442-52565306|chr12:52565442-52565341	(-)alt+C+terminus, (-)AA:422(ENSP00000369361)+>452(ENSP00000378292)|(-)REGION+Tail	-0.259928	0.0530533	0.750748	NA	0.331699	0.591628
THAP9-AS1:ENSG00000251022:E2.1-E3.1|ENSG00000251022:E1.10-E3.1		exclusion	clu_55953	NewClu_4031	ENSG00000251022:E2.1	cassette-exon	chr4:83820866-83819215|chr4:83821230-83819215	(~)retained_intron, (~)retained_intron, (~)AA:52(ENST00000513581-PEP)->52(ENST00000508772-PEP)	-0.0299279	0.75663	0.941831	NA	0.110334	0.140262
ABCA10:ENSG00000154263:E34.1-E35.1|ENSG00000154263:E19.1-ENSG00000141338:E17.1		exclusion	clu_33621	NewClu_14703	ENSG00000154263:E34.1|ENSG00000154263:E35.1	trans-splicing	chr17:67160215-67153064|chr17:67189634-66914326		-0.339599	0.077134	0.770599	NA	0.340329	0.679929
EAF2:ENSG00000145088:E3.1-E4.1|ENSG00000145088:E3.1-E5.1		exclusion	clu_30246	NewClu_11407	ENSG00000145088:E4.1	cassette-exon	chr3:121555641-121556271|chr3:121555641-121563300	(-)nonsense_mediated_decay, (-)alt-N-terminus, (-)alt-C-terminus, (-)AA:35(ENSP00000419552)->52(ENST00000465664-PEP)	-0.0642028	0.616292	0.908674	NA	0.258741	0.322944
MXD3:ENSG00000213347:I4.1-E5.1|ENSG00000213347:E4.1-E5.1		inclusion	clu_52498	NewClu_13713	ENSG00000213347:I4.1	intron-retention	chr5:176737542-176737541|chr5:176737669-176737541		0.165841	0.0243599	0.678792	NA	0.197091	0.03125
CYR61:ENSG00000142871:E1.1-I1.1|ENSG00000142871:E1.1-E2.2		exclusion	clu_29067	NewClu_7480	ENSG00000142871:I1.1	intron-retention	chr1:86046730-86046731|chr1:86046730-86047048		-0.230502	0.292781	0.832674	NA	0	0.230502
AC008993.5:ENSG00000225373:E1.1-I1.1_66890|ENSG00000225373:E1.1-E2.2		exclusion	clu_53414	NewClu_14653	ENSG00000225373:I1.1_66890		chr19:70928-66890|chr19:70928-66499		-0.046545	0.489426	0.878947	NA	0.0826446	0.12919
ZNF85:ENSG00000105750:E3.3-E5.1|ENSG00000105750:E3.3-E9.1		exclusion	clu_12318	NewClu_6117	ENSG00000105750:E5.1	cassette-exon	chr19:21117853-21125607|chr19:21117853-21131550	(-)truncated, (+)AA:87(ENSP00000300540)->595(ENSP00000329793)|(+)ZN_FING-C2H2-type 10, (+)ZN_FING-C2H2-type 11; degenerate, (+)ZN_FING-C2H2-type 12, (+)ZN_FING-C2H2-type 13, (+)ZN_FING-C2H2-type 14, (+)ZN_FING-C2H2-type 15, (+)ZN_FING-C2H2-type 16, (+)ZN_FING-C2H2-type 1; degenerate, (+)ZN_FING-C2H2-type 2, (+)ZN_FING-C2H2-type 3, (+)ZN_FING-C2H2-type 4, (+)ZN_FING-C2H2-type 5, (+)ZN_FING-C2H2-type 6, (+)ZN_FING-C2H2-type 7, (+)ZN_FING-C2H2-type 8, (+)ZN_FING-C2H2-type 9, (+)Znf_C2H2-IPR007087, (+)Znf_C2H2-like-IPR015880	-0.13017	0.33972	0.845093	NA	0.178152	0.308323
WDR62:ENSG00000075702:E29.1-E30.1|ENSG00000075702:E28.1-E30.1		exclusion	clu_5542	NewClu_4572	ENSG00000075702:E29.1	cassette-exon	chr19:36592676-36592916|chr19:36592219-36592916		-0.0970213	0.226564	0.811839	NA	0.882979	0.98
RAD18:ENSG00000070950:E5.1-E6.1|ENSG00000070950:E5.2-E6.1		exclusion	clu_4749	NewClu_13881	ENSG00000070950:E5.2	alt-5'	chr3:8988927-8983488|chr3:8988904-8983488	(+)nonsense_mediated_decay, (+)nonsense_mediated_decay, (-)truncated, (+)AA:53(ENSP00000397852)+>126(ENSP00000399620)|(+)HELIX, (+)STRAND, (+)TURN, (+)ZN_FING+RING+type, (+)Znf_C3HC4_RING+type+IPR018957, (+)Znf_RING+IPR001841	0.143116	0.228817	0.813924	NA	0.235847	0.0927307
BVES-AS1:ENSG00000203808:E7.1-E8.1|ENSG00000203808:E5.1-E8.1		inclusion	clu_51375	NewClu_14765	ENSG00000203808:E7.1	cassette-exon	chr6:105614577-105616606|chr6:105602366-105616606	(+)alt-C-terminus, (+)AA:50(ENST00000580511-PEP)->98(ENST00000369122-PEP)	0.0627398	0.394231	0.857427	NA	0.123737	0.0609976
NFASC:ENSG00000163531:E1.4-E4.1|ENSG00000163531:I3.1_204885385-E4.1		exclusion	clu_37339	NewClu_4655	ENSG00000163531:E1.4	altPromoter	chr1:204797910-204889760|chr1:204885385-204889760		0.057265	0.751774	0.941312	NA	0.636508	0.579243
DNAJC9-AS1:ENSG00000236756:E1.1-E2.1|ENSG00000236756:I1.1-E2.1		inclusion	clu_54731	NewClu_6152	ENSG00000236756:E1.1	intron-retention	chr10:75007141-75008051|chr10:75008050-75008051		-0.0405535	0.467515	0.874987	NA	0.0665446	0.107098
GABRE:ENSG00000102287:E9.3-I9.1|ENSG00000102287:E7.2-E11.2		inclusion	clu_10674	NewClu_5524	ENSG00000102287:E9.3|ENSG00000102287:I9.1	intron-retention	chrX:151125659-151125658|chrX:151128311-151124332		0.164989	0.215395	0.810347	NA	0.206656	0.0416667
ADAMTS6:ENSG00000049192:E21.1-E22.1_64510775|ENSG00000049192:E21.1-E22.1		exclusion	clu_2668	NewClu_415	ENSG00000049192:E22.1	altPromoter	chr5:64511151-64510775|chr5:64511151-64510759		-0.0247838	0.394014	0.857293	NA	0	0.0247838
TMEM138:ENSG00000149483:E2.3-E2.6|ENSG00000149483:E2.3-E3.2		inclusion	clu_31925	NewClu_8613	ENSG00000149483:E2.6	cassette-exon	chr11:61131787-61131905|chr11:61131787-61133517		0.318757	0.117118	0.79416	NA	1	0.681243
PTCH1:ENSG00000185920:E19.1-E20.1|ENSG00000185920:E18.1-E20.1		inclusion	clu_47524	NewClu_3498	ENSG00000185920:E19.1	cassette-exon	chr9:98236294-98232213|chr9:98238316-98232213	(-)nonsense_mediated_decay, (-)alt-N-terminus, (-)alt-C-terminus, (-)AA:486(ENSP00000364439)->1447(ENSP00000332353)|(-)COMPBIAS-Gly-rich, (-)DOMAIN-SSD, (-)Patched-IPR003392, (-)SSD-IPR000731, (-)TM_rcpt_patched-IPR004766, (-)TOPO_DOM-Cytoplasmic, (-)TOPO_DOM-Extracellular, (-)TRANSMEM-Helical;	0.147955	0.576765	0.897861	NA	0.544691	0.396737
RP13-608F4.8:ENSG00000259206:E1.1-E2.1|ENSG00000259206:E1.1-ENSG00000259310:E2.1		exclusion	clu_56905	NewClu_11690	ENSG00000259206:E2.1	trans-splicing	chr15:82710997-82712185|chr15:82710997-83088710		-0.0382938	0.66662	0.922058	NA	0.411166	0.449459
DDX19B:ENSG00000157349:E2.1-E7.1|ENSG00000157349:E4.9-E6.2		inclusion	clu_34682	NewClu_15271	ENSG00000157349:E4.9|E6.2	cassette-exon	chr16:70323911-70349872|chr16:70333257-70348805	(-)nonsense_mediated_decay, (-)alt+N+terminus, (-)alt+C+terminus, (-)AA:48(ENSP00000457633)+>370(AAK40102.1)|(-)BINDING+ATP, (-)DNA/RNA_helicase_DEAD/DEAH_N+IPR011545, (-)DOMAIN+Helicase ATP+binding, (-)DOMAIN+Helicase C+terminal, (-)HELIX, (-)Helicase_ATP+bd+IPR014001, (-)Helicase_C+IPR001650, (-)MOTIF+DEAD box, (-)NP_BIND+ATP, (-)P+loop_NTPase+IPR027417, (-)REGION+C+terminal lobe, (-)STRAND, (-)TURN	-0.147372	0.489658	0.878947	NA	0.238487	0.385859
RABGGTB:ENSG00000137955:I2.1-E3.1|ENSG00000137955:E2.3-E3.2		inclusion	clu_26658	NewClu_5008	ENSG00000137955:I2.1|ENSG00000137955:E3.1	intron-retention	chr1:76253180-76253181|chr1:76252482-76253182		0.267201	0.12748	0.79575	NA	0.387927	0.120726
DZIP1:ENSG00000134874:E16.1-E17.1|ENSG00000134874:E15.1-E17.1		exclusion	clu_24551	NewClu_12450	ENSG00000134874:E16.1	cassette-exon	chr13:96251619-96246340|chr13:96258257-96246340		-0.0790073	0.411613	0.861766	NA	0.803865	0.882872
PRSS23:ENSG00000150687:E4.3-E6.1|ENSG00000150687:E4.3-E5.1		inclusion	clu_32198	NewClu_5699	ENSG00000150687:E5.1	alt-C-term	chr11:86534635-86650062|chr11:86534635-86643737	(-)nonsense_mediated_decay, (-)alt+C+terminus, (-)AA:81(ENST00000533880+PEP)+>82(ENSP00000436676)	-0.0239051	0.897616	0.97712	NA	0.262673	0.286578
RFC5:ENSG00000111445:I13.1-E14.1|ENSG00000111445:E13.1-E14.1		exclusion	clu_14768	NewClu_10329	ENSG00000111445:I13.1	intron-retention	chr12:118470289-118470290|chr12:118469465-118470290		-0.0499893	0.783758	0.948368	NA	0.815288	0.865278
BMS1P1:ENSG00000204177:E4.1-E5.2|ENSG00000204177:E3.1-E10.1		inclusion	clu_51510	NewClu_171	ENSG00000204177:E4.1|E5.2	cassette-exon	chr10:46754679-46753788|chr10:46758554-46740604		0.0250657	0.770461	0.945653	NA	0.920778	0.895712
MBOAT1:ENSG00000172197:E1.2-E2.1|ENSG00000172197:I1.1_20181249-E2.1		exclusion	clu_42697	NewClu_7478	ENSG00000172197:E1.2		chr6:20212367-20153000|chr6:20181249-20153000		0.0519709	0.718374	0.932713	NA	0.885809	0.833838
DLG2:ENSG00000150672:E30.1-E35.1|ENSG00000150672:E29.1-E35.1		inclusion	clu_32191	NewClu_11552	ENSG00000150672:E30.1	altPromoter	chr11:83436213-83344368|chr11:83497733-83344368	(-)alt-N-terminus, (-)alt-C-terminus, (-)AA:94(ENSP00000434346)->749(ENSP00000402275)|(-)DOMAIN-Guanylate kinase-like, (-)DOMAIN-PDZ 1, (-)DOMAIN-PDZ 2, (-)DOMAIN-PDZ 3, (-)Guanylate_kin-IPR008144, (-)Guanylate_kin/L-typ_Ca_channel-IPR008145, (-)HELIX, (-)M-assoc_guanylate_kinase-IPR016313, (-)MOD_RES-Phosphoserine, (-)MOD_RES-Phosphotyrosine, (-)P-loop_NTPase-IPR027417, (-)PDZ-IPR001478, (-)PDZ_assoc-IPR019583, (-)SH3_domain-IPR001452, (-)STRAND	0.248366	0.0892411	0.779609	NA	0.277778	0.0294118
AGAP9:ENSG00000198035:E4.1-I4.1_48200201|ENSG00000198035:E4.1-E6.2		exclusion	clu_50301	NewClu_9215	ENSG00000198035:I4.1_48200201		chr10:48197195-48200201|chr10:48197195-48215871		-0.110362	0.642659	0.914701	NA	0.526042	0.636404
SYTL1:ENSG00000142765:I8.2-E9.4|ENSG00000142765:E8.16-E9.4		inclusion	clu_29014	NewClu_2307	ENSG00000142765:I8.2		chr1:27679979-27680204|chr1:27678046-27680204		0.318452	0.133494	0.79575	NA	0.83871	0.520258
MFN1:ENSG00000171109:E5.3-I18.1_179341715|ENSG00000171109:E5.3-I18.1_179350450		exclusion	clu_42186	NewClu_5956	ENSG00000171109:I18.1_179341715		chr3:179336309-179341715|chr3:179336309-179350450		-0.122772	0.576132	0.897395	NA	0	0.122772
SLC29A4:ENSG00000164638:E6.4-E7.2|ENSG00000164638:E6.4-E7.1		exclusion	clu_38419	NewClu_14491	ENSG00000164638:E7.1	alt-3'	chr7:5331452-5334496|chr7:5331452-5334491	(-)alt-coding, (-)AA:516(ENSP00000385845)->530(ENSP00000297195)|(+)Eqnu_transpt+IPR002259, (-)Eqnu_transpt-IPR002259, (-)MFS_dom_general_subst_transpt-IPR016196, (-)TOPO_DOM-Cytoplasmic, (-)TOPO_DOM-Extracellular, (-)TRANSMEM-Helical;	0.0322025	0.772907	0.946159	NA	0.166979	0.134776
PTPN20B:ENSG00000183675:E8.1-E16.1|ENSG00000183675:E15.1-E16.1		inclusion	clu_46469	NewClu_514	ENSG00000183675:E15.1	cassette-exon	chr10:48792687-48739450|chr10:48751807-48739450	(+)alt-C-terminus, (+)AA:136(ENSP00000426298)->269(ENSP00000423839)|(+)ACT_SITE-Phosphocysteine intermediate, (+)BINDING-Substrate, (+)MOD_RES-Phosphoserine, (+)REGION-Substrate binding, (+)Tyr/Dual-sp_Pase-IPR000387, (+)Tyr_Pase_cat-IPR003595, (+)Tyr_Pase_rcpt/non-rcpt-IPR000242	-0.220387	0.132909	0.79575	NA	0	0.220387
RDM1:ENSG00000187456:E2.1-E4.1|ENSG00000187456:E3.1-E4.1		exclusion	clu_48034	NewClu_13252	ENSG00000187456:E3.1	cassette-exon	chr17:34252519-34249679|chr17:34251608-34249679	(-)nonsense_mediated_decay, (+)truncated, (-)AA:139(ENSP00000397431)->284(ENSP00000293273)|(-)Rad52_Rad22-IPR007232	0.153679	0.0145901	0.61066	NA	0.213806	0.0601267
ZNF18:ENSG00000154957:E3.1-E6.1|ENSG00000154957:E1.3-E6.1		inclusion	clu_33864	NewClu_8211	ENSG00000154957:E3.1	cassette-exon	chr17:11900127-11896228|chr17:11900748-11896228		0.148572	0.165144	0.804969	NA	0.261261	0.112689
PEAK1:ENSG00000173517:U0.1_77713018-E2.1|ENSG00000173517:E1.5-E2.1		inclusion	clu_43321	NewClu_9274	ENSG00000173517:U0.1_77713018	altPromoter	chr15:77713018-77657567|chr15:77712348-77657567		-0.136019	0.138261	0.798015	NA	0	0.136019
F3:ENSG00000117525:E2.1-E3.1|ENSG00000117525:E1.3-E3.1		inclusion	clu_17823	NewClu_1130	ENSG00000117525:E2.1	cassette-exon	chr1:95006128-95005924|chr1:95007093-95005924	(+)truncated, (-)AA:67(ENST00000480356-PEP)->238(ENSP00000359226)|(-)DISULFID, (-)Fibronectin_type3-IPR003961, (-)HELIX, (-)Interferon_alpha/beta_rcpt_bsu-IPR015373, (-)MOTIF-WKS motif, (-)STRAND, (-)TURN, (-)Tissue_factor-IPR001187	0.185684	0.307388	0.838373	NA	0.525836	0.340152
AC137934.1:ENSG00000260923:E5.5-E9.1|ENSG00000260923:E7.1-I7.1		exclusion	clu_57122	NewClu_7085	ENSG00000260923:E5.5|ENSG00000260923:E9.1	intron-retention	chr16:90282606-90288794|chr16:90288405-90288406		0.162244	0.472882	0.876273	NA	0.277308	0.115064
TYW1B:ENSG00000254184:E5.1-E6.1|ENSG00000254184:E3.1-E6.1		inclusion	clu_56150	NewClu_8673	ENSG00000254184:E5.1	cassette-exon	chr7:72277659-72267537|chr7:72285959-72267537		0.035703	0.405227	0.860292	NA	1	0.964297
HERC2P9:ENSG00000206149:E4.1-E5.1|ENSG00000206149:E3.2-E7.1		exclusion	clu_52308	NewClu_9021	ENSG00000206149:E4.1|E5.1	cassette-exon	chr15:28863524-28863670|chr15:28857319-28877783		-0.0161704	0.855055	0.9671	NA	0.51461	0.530781
PKNOX2:ENSG00000165495:E9.2-E11.1|ENSG00000165495:E3.1-E11.1		inclusion	clu_39012	NewClu_11010	ENSG00000165495:E9.2	altPromoter	chr11:125201821-125221180|chr11:125105011-125221180	(~)retained_intron, (~)retained_intron, (~)AA:77(ENST00000557814-PEP)->77(ENST00000559662-PEP)	0.103274	0.36946	0.85113	NA	0.947368	0.844094
CDAN1:ENSG00000140326:E2.3-E3.1|ENSG00000140326:E2.3-E3.2		exclusion	clu_27907	NewClu_7955	ENSG00000140326:E3.1	alt-3'	chr15:43028500-43028279|chr15:43028500-43028276		-0.0367514	0.820405	0.958625	NA	0.277976	0.314728
RP4-717I23.3:ENSG00000223745:I5.1-E6.1|ENSG00000223745:E5.2-E12.1		inclusion	clu_53216	NewClu_3913	ENSG00000223745:I5.1|ENSG00000223745:E6.1	intron-retention	chr1:93804092-93804091|chr1:93804914-93791452		0.1363	0.698481	0.927848	NA	0.574956	0.438655
RP3-399L15.3:ENSG00000228624:E18.1-E20.1|ENSG00000228624:E18.1-I18.1_114502312		inclusion	clu_53827	NewClu_7594	ENSG00000228624:E20.1		chr6:114500321-114556794|chr6:114500321-114502312		-0.0471896	0.822577	0.959425	NA	0.227273	0.274462
NAIP:ENSG00000249437:E13.1-E14.1|ENSG00000249437:E11.1-E14.1		exclusion	clu_55737	NewClu_5781	ENSG00000249437:E13.1	cassette-exon	chr5:70282572-70281713|chr5:70294551-70281713		-0.0131987	0.883565	0.974121	NA	0.893939	0.907138
CENPT:ENSG00000102901:E1.5-E7.3|ENSG00000102901:E6.2-E7.2		inclusion	clu_10889	NewClu_3983	ENSG00000102901:E6.2|ENSG00000102901:E7.2	alt-3'|cassette-exon	chr16:67881483-67869198|chr16:67869441-67869203	(-)truncated, (+)AA:65(ENSP00000454481)->561(ENSP00000457810)|(+)Histone-fold-IPR009072, (+)MOD_RES-Phosphoserine, (+)MOD_RES-Phosphothreonine, (+)REGION-Flexible stalk domain	-0.196775	0.0281058	0.697065	NA	0.272727	0.469502
FAM109A:ENSG00000198324:E4.3-I4.1|ENSG00000198324:E2.3-I5.4		inclusion	clu_50526	NewClu_11936	ENSG00000198324:E4.3|ENSG00000198324:I4.1	intron-retention	chr12:111801449-111801448|chr12:111803917-111801267		0.112114	0.280783	0.831495	NA	0.154545	0.0424318
SERF2:ENSG00000140264:E7.3-E8.2|ENSG00000140264:E7.3-I7.1		exclusion	clu_27884	NewClu_9835	ENSG00000140264:E8.2	intron-retention	chr15:44091305-44091817|chr15:44091305-44091306		0.118077	0.263744	0.826567	NA	0.38	0.261923
GCSAM:ENSG00000174500:E2.1-I2.1|ENSG00000174500:E1.7-E3.2		inclusion	clu_43732	NewClu_13006	ENSG00000174500:E2.1|ENSG00000174500:I2.1	intron-retention	chr3:111851484-111851483|chr3:111851939-111849360		0.359172	0.224761	0.811654	NA	0.745536	0.386364
GTF2IRD2P1:ENSG00000214544:E12.2-E13.2|ENSG00000214544:E11.2-E13.2		inclusion	clu_52781	NewClu_12894	ENSG00000214544:E12.2	cassette-exon	chr7:72663923-72662638|chr7:72665405-72662638		0.151233	0.466315	0.874987	NA	0.88961	0.738377
TNK2:ENSG00000061938:I23.2-E26.1|ENSG00000061938:E25.9-E27.1		exclusion	clu_3421	NewClu_10174	ENSG00000061938:I23.2|ENSG00000061938:E26.1		chr3:195594232-195594135|chr3:195594232-195593887		-0.0766373	0.588438	0.901046	NA	0.620521	0.697158
HIP1:ENSG00000127946:E1.4-E5.1|ENSG00000127946:I3.1_75268369-E5.1		inclusion	clu_21311	NewClu_12045	ENSG00000127946:E1.4	altPromoter	chr7:75368119-75228565|chr7:75268369-75228565		-0.068261	0.69597	0.927704	NA	0.268556	0.336817
FAM72B:ENSG00000188610:I3.1-E4.1|ENSG00000188610:E3.3-E4.2		inclusion	clu_48465	NewClu_9218	ENSG00000188610:I3.1|ENSG00000188610:E4.1	intron-retention	chr1:120839411-120839412|chr1:120839342-120839854		0.00328947	0.975941	0.995007	NA	0.915789	0.9125
RP11-156P1.3:ENSG00000262879:E8.1-I8.1|ENSG00000262879:E8.1-E10.1		inclusion	clu_57309	NewClu_13611	ENSG00000262879:I8.1	intron-retention	chr17:45131484-45131483|chr17:45131484-45110747		0.140351	0.285591	0.831495	NA	0.140351	0
TM9SF1:ENSG00000100926:E4.1-E3.1_24680712|ENSG00000100926:E4.1-E3.1_24680787		inclusion	clu_9890	NewClu_14788	ENSG00000100926:E3.1.24680712	alt-3'	chr14:24680886-24680712|chr14:24680886-24680787		-0.337567	0.00320106	0.360792	NA	0.078976	0.416543
TBC1D22A:ENSG00000054611:E10.6-E11.1|ENSG00000054611:E1.8-E12.1		inclusion	clu_2962	NewClu_1370	ENSG00000054611:E10.6|E11.1	cassette-exon	chr22:47189738-47193341|chr22:47158745-47274549		0.0706565	0.421749	0.864353	NA	0.956226	0.885569
KANSL1L:ENSG00000144445:E1.2-E4.1|ENSG00000144445:E1.2_211035909-E4.1		exclusion	clu_29952	NewClu_7471	ENSG00000144445:E1.2.211035909	alt-5'	chr2:211035873-211019335|chr2:211035909-211019335		-0.0073537	0.926293	0.984184	NA	0.844603	0.851957
LRRC17:ENSG00000128606:E6.2-E7.1|ENSG00000128606:E5.1-E7.1		exclusion	clu_21513	NewClu_7820	ENSG00000128606:E6.2	cassette-exon	chr7:102582789-102584657|chr7:102580032-102584657	(+)alt-C-terminus, (+)AA:313(ENSP00000249377)->441(ENSP00000344242)|(+)Cys-rich_flank_reg_C-IPR000483, (+)DOMAIN-LRRCT 2, (+)Leu-rich_rpt-IPR001611, (+)Leu-rich_rpt_typical-subtyp-IPR003591, (+)REPEAT-LRR 5, (+)REPEAT-LRR 6	-0.0158305	0.877995	0.972653	NA	0.214052	0.229883
NPIPL1:ENSG00000233232:E3.1-ENSG00000198156:E5.1|ENSG00000233232:E1.1-ENSG00000198156:E3.1		inclusion	clu_54328	NewClu_15191	ENSG00000233232:E3.1|ENSG00000233232:ENSG00000198156:E5.1	trans-splicing	chr16:28474303-28360350|chr16:28481694-28364382		0.0847093	0.361249	0.847605	NA	0.239714	0.155005
SCAPER:ENSG00000140386:E1.7-E4.1|ENSG00000140386:E2.1-E4.1		exclusion	clu_27935	NewClu_10744	ENSG00000140386:E2.1	alt-C-term	chr15:77197640-77176217|chr15:77197534-77176217	(+)alt+C+terminus, (+)AA:747(ENSP00000455378)+>767(ENSP00000456508)	0.146895	0.554931	0.894685	NA	0.806151	0.659256
DST:ENSG00000151914:E10.1-I10.1_56568544|ENSG00000151914:E10.1-E11.1		inclusion	clu_32768	NewClu_3002	ENSG00000151914:I10.1_56568544		chr6:56569078-56568544|chr6:56569078-56566763		0.0713931	0.674223	0.923216	NA	0.315245	0.243852
GOLGA8J:ENSG00000179938:E6.1-ENSG00000178115:E6.1|ENSG00000179938:E4.1-ENSG00000178115:E4.1		exclusion	clu_45366	NewClu_14420	ENSG00000179938:E6.1|ENSG00000179938:ENSG00000178115:E6.1	trans-splicing	chr15:30379199-30848478|chr15:30378045-30847245		0.043021	0.70237	0.928787	NA	0.179701	0.13668
FHIT:ENSG00000189283:I13.1_59909955-E14.1|ENSG00000189283:E13.1-E14.1		exclusion	clu_48672	NewClu_265	ENSG00000189283:I13.1_59909955		chr3:59909955-59908140|chr3:59997097-59908140		-0.00706377	0.895415	0.976441	NA	0.0333333	0.0403971
CSPG4:ENSG00000173546:I1.1_75986323-E2.1|ENSG00000173546:E1.1-E2.1		exclusion	clu_43337	NewClu_6370	ENSG00000173546:I1.1_75986323		chr15:75986323-75985574|chr15:76005009-75985574		-0.128541	0.164573	0.804969	NA	0	0.128541
FIGNL1:ENSG00000132436:E3.7-E4.1|ENSG00000132436:E1.6-E4.1		exclusion	clu_23295	NewClu_1649	ENSG00000132436:E3.7	cassette-exon	chr7:50516816-50515987|chr7:50517999-50515987	(+)truncated, (-)AA:265(AK308136-PEP)->674(ENSP00000399997)|(-)AAA+_ATPase-IPR003593, (-)ATPase_AAA_core-IPR003959, (-)BINDING-ATP; via amide nitrogen and carbonyl oxygen, (-)DNA_helicase_Holl-junc_RuvB_N-IPR008824, (-)HELIX, (-)MOD_RES-N6-acetyllysine, (-)NP_BIND-ATP, (-)P-loop_NTPase-IPR027417, (-)STRAND, (-)TURN, (-)Vps4_C-IPR015415	-0.0337563	0.695755	0.927704	NA	0.0595238	0.0932801
C8orf42:ENSG00000180190:E7.3-E7.4|ENSG00000180190:E5.2-U7.1_407100		exclusion	clu_45425	NewClu_3028	ENSG00000180190:E7.3|ENSG00000180190:E7.4	intron-retention	chr8:439803-439802|chr8:444494-407100		-0.0141967	0.815709	0.957151	NA	0.0384615	0.0526583
EEPD1:ENSG00000122547:E5.1-E6.2|ENSG00000122547:E4.2-E6.2		inclusion	clu_19451	NewClu_1023	ENSG00000122547:E5.1	cassette-exon	chr7:36324429-36327248|chr7:36320834-36327248		0.0187697	0.851019	0.965852	NA	0.861409	0.842639
CLEC16A:ENSG00000038532:E30.1-E31.2|ENSG00000038532:E30.1-I31.3		inclusion	clu_2223	NewClu_11987	ENSG00000038532:E31.2		chr16:11260409-11268011|chr16:11260409-11272192		0.0725307	0.112578	0.792892	NA	0.108542	0.036011
C1QTNF3:ENSG00000082196:E2.3-E3.1|ENSG00000082196:E2.4-E3.1		inclusion	clu_6605	NewClu_15417	ENSG00000082196:E2.4	alt-5'	chr5:34043147-34035863|chr5:34042928-34035863	(+)alt-coding, (+)AA:246(ENSP00000231338)->319(ENSP00000371497)	-0.121246	0.328668	0.843745	NA	0.0588235	0.18007
USP54:ENSG00000166348:E17.3-I17.1_75301727|ENSG00000166348:E17.3-E18.3		inclusion	clu_39637	NewClu_8033	ENSG00000166348:I17.1_75301727		chr10:75302561-75301727|chr10:75302561-75301496		0.0687002	0.031465	0.707649	NA	0.122426	0.0537255
ZNF30:ENSG00000168661:E4.3-E5.1|ENSG00000168661:E4.3-E6.1		inclusion	clu_41024	NewClu_14051	ENSG00000168661:E5.1	cassette-exon	chr19:35424627-35433498|chr19:35424627-35434127	(-)alt-N-terminus, (-)AA:542(ENSP00000416457)->623(ENSP00000469954)|(-)DOMAIN-KRAB, (-)Krueppel-associated_box-IPR001909	0.0565438	0.654047	0.918406	NA	0.646772	0.590228
ARID3A:ENSG00000116017:E2.3-E5.2|ENSG00000116017:E1.1-E5.2		exclusion	clu_17120	NewClu_489	ENSG00000116017:E2.3	cassette-exon	chr19:926059-929262|chr19:925920-929262		-0.252765	0.234406	0.817073	NA	0.331179	0.583944
ABLIM2:ENSG00000163995:E20.1-E21.2|ENSG00000163995:E20.1-E21.1		inclusion	clu_37872	NewClu_642	ENSG00000163995:E21.1	alt-3'	chr4:8010777-8009924|chr4:8010777-8009927	(+)alt-coding, (+)AA:571(ENSP00000441255)->573(ENSP00000296372)|(-)Villin_headpiece+IPR003128, (+)Villin_headpiece-IPR003128	-0.287533	0.00951587	0.563337	NA	0.242766	0.530299
RP1-80B9.2:ENSG00000250903:E13.3-U14.1_2481068|ENSG00000250903:E13.3-E14.2		inclusion	clu_55936	NewClu_6311	ENSG00000250903:U14.1_2481068	alt-3'	chr6:2399271-2481068|chr6:2399271-2413014		-0.094511	0.601564	0.905298	NA	0.344444	0.438955
KB-1410C5.3:ENSG00000253282:I2.1_102302687-E3.1|ENSG00000253282:I2.1_102301194-E3.1		exclusion	clu_56051	NewClu_13532	ENSG00000253282:I2.1_102302687		chr8:102302687-102305473|chr8:102301194-102305473		-0.00168717	0.984554	0.996874	NA	0.120238	0.121925
N6AMT2:ENSG00000150456:E1.2-E3.1|ENSG00000150456:I2.1-E3.1_21331755		exclusion	clu_32132	NewClu_11933	ENSG00000150456:E1.2|ENSG00000150456:E3.1		chr13:21348060-21331756|chr13:21347995-21331755		0.0854558	0.266741	0.82744	NA	0.965517	0.880061
RNF213:ENSG00000173821:E3.1-E5.1|ENSG00000173821:E3.1-E4.1		exclusion	clu_43487	NewClu_8706	ENSG00000173821:E4.1	cassette-exon	chr17:78247203-78261614|chr17:78247203-78252563	(-)alt-coding, (-)AA:5207(ENSP00000464087)->5256(ENSP00000425956)	0.0696025	0.593825	0.902572	NA	0.790833	0.72123
PLEKHH3:ENSG00000068137:E1.6-E3.1|ENSG00000068137:E1.6-E4.1		exclusion	clu_4252	NewClu_2286	ENSG00000068137:E3.1	cassette-exon	chr17:40828420-40826893|chr17:40828420-40826427	(-)truncated, (+)AA:206(ENSP00000465400)->528(BAB14956.1)|(+)DOMAIN-MyTH4, (+)MyTH4_dom-IPR000857, (+)Ras-assoc-IPR000159	-0.0533198	0.47075	0.875876	NA	0.025	0.0783198
BICD1:ENSG00000151746:E11.2-I11.1|ENSG00000151746:E10.1-E12.1		inclusion	clu_32709	NewClu_5413	ENSG00000151746:E11.2|ENSG00000151746:I11.1	intron-retention	chr12:32492054-32492055|chr12:32490640-32520604		0.25817	0.0859205	0.778101	NA	0.25817	0
CLCNKA:ENSG00000186510:E25.1-E26.1|ENSG00000186510:E21.1-ENSG00000184908:E18.1		exclusion	clu_47748	NewClu_9506	ENSG00000186510:E25.1|ENSG00000186510:E26.1	trans-splicing	chr1:16359751-16360106|chr1:16357169-16381930		-0.0868808	0.217727	0.810347	NA	0.732051	0.818932
TM4SF2:ENSG00000250349:I7.1_37984596-E19.1|ENSG00000250349:I7.1-E19.1		inclusion	clu_55864	NewClu_517	ENSG00000250349:I7.1_37984596	intron-retention	chrX:37984596-37985841|chrX:37985840-37985841		-0.0968956	0.434479	0.867071	NA	0.848485	0.94538
CNPY2:ENSG00000144785:E6.1-I6.1|ENSG00000144785:E3.1-E8.1		inclusion	clu_30137	NewClu_4957	ENSG00000144785:E6.1|ENSG00000144785:I6.1	intron-retention	chr12:56703750-56703749|chr12:56708635-56680429		0.0764323	0.721733	0.933253	NA	0.309091	0.232659
TMEM241:ENSG00000134490:E6.1-E7.1|ENSG00000134490:E6.1-E8.1		exclusion	clu_24363	NewClu_1716	ENSG00000134490:E7.1	cassette-exon	chr18:20957610-20956905|chr18:20957610-20953727	(-)nonsense_mediated_decay, (-)alt-N-terminus, (-)alt-C-terminus, (-)AA:76(ENSP00000433605)->155(ENSP00000414899)|(+)TRANSMEM-Helical;, (-)TRANSMEM-Helical;	-0.08052	0.588562	0.901069	NA	0.09375	0.17427
OAZ2:ENSG00000180304:E2.1-I1.1|ENSG00000180304:E1.5-E4.1_64983787		inclusion	clu_45462	NewClu_6142	ENSG00000180304:E2.1|ENSG00000180304:I1.1	intron-retention	chr15:64992684-64992683|chr15:64995228-64983787		0.519226	0.00336273	0.368284	NA	0.579832	0.0606061
TMEM223:ENSG00000168569:I2.1-E3.1|ENSG00000168569:E1.4-E4.1		exclusion	clu_40987	NewClu_12547	ENSG00000168569:I2.1|ENSG00000168569:E3.1	intron-retention	chr11:62555398-62555397|chr11:62559151-62542137		-0.382182	0.0682562	0.76175	NA	0.103408	0.48559
ITPK1:ENSG00000100605:E3.6-E4.1|ENSG00000100605:E3.6-E7.1		exclusion	clu_9688	NewClu_8609	ENSG00000100605:E4.1	cassette-exon	chr14:93581414-93542964|chr14:93581414-93483146	(-)alt-N-terminus, (-)alt-C-terminus, (-)AA:295(ENSP00000451893)->357(BAG56998.1)|(+)MOD_RES-N6-acetyllysine; by EP300 and CREBBP, (-)BINDING-1D-myo-inositol 1,3,4-trisphosphate, (-)BINDING-ATP, (-)DOMAIN-ATP-grasp, (-)HELIX, (-)Inositol_tetrakis-P_1-kinase-IPR008656, (-)STRAND, (-)TURN	-0.0513491	0.694796	0.927533	NA	0.574849	0.626198
TSPAN4:ENSG00000214063:E5.1-E6.3|ENSG00000214063:E1.3-E6.3		inclusion	clu_52700	NewClu_3060	ENSG00000214063:E5.1	altPromoter	chr11:844587-847201|chr11:842915-847201	(+)alt-N-terminus, (+)AA:174(ENSP00000380551)->238(ENSP00000380553)|(+)TOPO_DOM-Cytoplasmic, (+)TOPO_DOM-Extracellular, (+)TRANSMEM-Helical;, (+)Tetraspanin-IPR000301, (+)Tetraspanin/Peripherin-IPR018499	0.0589919	0.601955	0.90534	NA	0.37859	0.319598
INPP5E:ENSG00000148384:E3.1-E4.1_139327629|ENSG00000148384:E3.1-E4.1		inclusion	clu_31493	NewClu_2123	ENSG00000148384:E4.1	alt-3'	chr9:139328489-139327629|chr9:139328489-139327731		-0.160086	0.418596	0.864113	NA	0	0.160086
SAFB2:ENSG00000130254:I22.1-E23.1|ENSG00000130254:E22.1-E23.1		exclusion	clu_22147	NewClu_13915	ENSG00000130254:I22.1	intron-retention	chr19:5587411-5587410|chr19:5587712-5587410		-0.206687	0.522084	0.886864	NA	0.479167	0.685854
61E3.4:ENSG00000243716:E18.3-I18.1|ENSG00000243716:E15.1-E19.6		inclusion	clu_55333	NewClu_15398	ENSG00000243716:E18.3|ENSG00000243716:I18.1	intron-retention	chr16:22518720-22518721|chr16:22503107-22524843		0.0807692	0.443394	0.868324	NA	0.133333	0.0525641
PRICKLE4:ENSG00000124593:E5.3-I5.1|ENSG00000124593:E5.3-E6.1		inclusion	clu_20139	NewClu_8533	ENSG00000124593:I5.1	intron-retention	chr6:41752810-41752811|chr6:41752810-41753075		0.00962476	0.908789	0.979406	NA	0.0721248	0.0625
CTB-175P5.4:ENSG00000269416:E1.7-E4.1|ENSG00000269416:E1.6-E4.1		inclusion	clu_57702	NewClu_8466	ENSG00000269416:E1.7	alt-C-term	chr19:23598696-23588137|chr19:23598706-23588137		0.107574	0.671712	0.922727	NA	0.538884	0.43131
KIAA1731:ENSG00000166004:E13.3-E14.1|ENSG00000166004:E13.4-E14.1		exclusion	clu_39366	NewClu_3846	ENSG00000166004:E13.4	alt-5'	chr11:93428800-93429486|chr11:93428839-93429486	(~)AA:781(ENSP00000341318)+>781(ENSP00000437323)	0.0357297	0.846211	0.965221	NA	0.371331	0.335601
SGPP2:ENSG00000163082:E2.1-E4.1|ENSG00000163082:E1.1-E4.1		exclusion	clu_36977	NewClu_11935	ENSG00000163082:E2.1	cassette-exon	chr2:223289540-223339287|chr2:223288797-223339287	(-)alt-N-terminus, (-)AA:271(BAC04762.1)->399(ENSP00000315137)|(-)P_Acid_Pase_2/haloperoxidase-IPR000326, (-)TRANSMEM-Helical;	-0.0116682	0.940585	0.986892	NA	0.769536	0.781204
EVC:ENSG00000072840:E25.2-I25.1_5822129|ENSG00000072840:E25.2-E26.1		inclusion	clu_5088	NewClu_5969	ENSG00000072840:I25.1_5822129		chr4:5819981-5822129|chr4:5819981-5825344		0.273139	0.301252	0.83596	NA	0.545833	0.272694
NEIL1:ENSG00000140398:E9.3-E10.1|ENSG00000140398:I9.1-E10.1		inclusion	clu_27960	NewClu_2515	ENSG00000140398:E9.3	intron-retention	chr15:75646207-75646591|chr15:75646590-75646591		-0.110604	0.672074	0.922782	NA	0.197737	0.308342
NIPSNAP3B:ENSG00000165028:I7.1-E8.1|ENSG00000165028:E7.2-E8.1		inclusion	clu_38737	NewClu_11741	ENSG00000165028:I7.1	intron-retention	chr9:107539408-107539409|chr9:107535457-107539409		0.402768	0.142216	0.79912	NA	0.659864	0.257095
AC159540.1:ENSG00000230606:E3.5-E4.4|ENSG00000230606:E3.7-I3.1		inclusion	clu_54030	NewClu_5514	ENSG00000230606:E3.5|ENSG00000230606:E4.4	intron-retention	chr2:98089395-98088854|chr2:98089382-98089381		-0.126696	0.325582	0.84288	NA	0.112551	0.239247
ZNRD1-AS1:ENSG00000204623:E1.6-E1.8|ENSG00000204623:E1.6_30028882-E1.8		inclusion	clu_51848	NewClu_4036	ENSG00000204623:E1.6	altPromoter	chr6:30028856-30028772|chr6:30028882-30028772		0.285621	0.381732	0.853775	NA	0.857843	0.572222
PVT1:ENSG00000249859:E17.1-E19.1|ENSG00000249859:E11.4-E19.1		exclusion	clu_55783	NewClu_11983	ENSG00000249859:E17.1	cassette-exon	chr8:129082518-129108764|chr8:129001537-129108764		-0.352933	0.0982157	0.78493	NA	0.159004	0.511937
FAM66C:ENSG00000226711:E3.3-E4.1|ENSG00000226711:E3.3-E5.1		inclusion	clu_53584	NewClu_6672	ENSG00000226711:E4.1	cassette-exon	chr12:8341241-8346116|chr12:8341241-8346799		0.0235534	0.833669	0.961719	NA	0.237374	0.21382
ANKRD18A:ENSG00000180071:E9.1-E10.2|ENSG00000180071:E9.1-E10.1		inclusion	clu_45393	NewClu_459	ENSG00000180071:E10.1	alt-3'	chr9:38603156-38601198|chr9:38603156-38601201	(-)truncated, (+)AA:357(AAH56266.1)->992(ENSP00000382610)|(+)COILED, (+)DUF3496-IPR021885	-0.0099664	0.957057	0.990293	NA	0.590241	0.600207
CBFA2T2:ENSG00000078699:E3.1-E6.1|ENSG00000078699:E1.4-E6.1		exclusion	clu_6120	NewClu_6027	ENSG00000078699:E3.1	cassette-exon	chr20:32162067-32194762|chr20:32078107-32194762	(-)alt-N-terminus, (-)AA:595(ENSP00000345810)->604(ENSP00000262653)	-0.0472636	0.524365	0.887319	NA	0.220833	0.268097
FBXO44:ENSG00000132879:E7.1-E8.1|ENSG00000132879:E7.5-I7.1		inclusion	clu_23565	NewClu_12867	ENSG00000132879:E7.1|ENSG00000132879:E8.1	intron-retention	chr1:11721365-11722682|chr1:11722348-11722349		-0.174347	0.582051	0.89945	NA	0.126328	0.300675
LIFR:ENSG00000113594:E6.2-E8.2|ENSG00000113594:E3.2-E8.2		exclusion	clu_15841	NewClu_1704	ENSG00000113594:E6.2	altPromoter	chr5:38556436-38530768|chr5:38595363-38530768	(~)AA:1097(ENSP00000263409)->1097(ENSP00000398368)	-0.251751	0.0158722	0.62268	NA	0.670005	0.921756
ESPL1:ENSG00000135476:E6.1-E8.1|ENSG00000135476:E7.1-I7.1		inclusion	clu_24957	NewClu_7981	ENSG00000135476:E6.1|ENSG00000135476:E8.1	intron-retention	chr12:53666641-53668601|chr12:53668250-53668251		-0.0979145	0.494615	0.880763	NA	0.829	0.926914
RP11-34P13.13:ENSG00000241860:E8.1-I8.1|ENSG00000241860:E6.2-ENSG00000238009:E6.1		inclusion	clu_55132	NewClu_25	ENSG00000241860:E8.1|ENSG00000241860:I8.1	intron-retention	chr1:155767-155766|chr1:165884-92240		0.0568475	0.219944	0.810347	NA	0.0568475	0
TTN:ENSG00000155657:E60.1-E61.1|ENSG00000155657:E54.1-E73.1		inclusion	clu_34087	NewClu_14165	ENSG00000155657:E60.1|E61.1	cassette-exon	chr2:179597167-179597074|chr2:179600238-179592098		0.177315	0.279297	0.831055	NA	0.961234	0.783919
SPATA25:ENSG00000149634:E1.1-I1.1|ENSG00000149634:E1.1-E2.1		inclusion	clu_32013	NewClu_6013	ENSG00000149634:I1.1	intron-retention	chr20:44516175-44516174|chr20:44516175-44515784		0.222492	0.305859	0.837799	NA	0.860347	0.637855
NCK1:ENSG00000158092:E6.4-E6.6|ENSG00000158092:E6.4-E6.7		exclusion	clu_34961	NewClu_5843	ENSG00000158092:E6.6	alt-3'	chr3:136664594-136664971|chr3:136664594-136664994	(-)alt-N-terminus, (-)alt-C-terminus, (-)AA:141(ENSP00000419544)->162(ENSP00000417729)|(-)DOMAIN-SH3 1, (-)SH3_2-IPR011511, (-)SH3_domain-IPR001452, (-)STRAND	-0.0093985	0.923197	0.983458	NA	0.0620301	0.0714286
KEAP1:ENSG00000079999:E3.1-E5.1|ENSG00000079999:E1.2-E5.1		inclusion	clu_6340	NewClu_12432	ENSG00000079999:E3.1	altPromoter	chr19:10613373-10610756|chr19:10613917-10610756	(~)AA:624(ENSP00000171111)->624(ENSP00000377245)	0.077627	0.411712	0.861766	NA	0.871169	0.793542
LINC00514:ENSG00000262152:E5.1-E7.1|ENSG00000262152:E6.1-E7.1		exclusion	clu_57265	NewClu_8003	ENSG00000262152:E6.1	cassette-exon	chr16:3041102-3042404|chr16:3041438-3042404		0.062777	0.498915	0.88143	NA	0.138278	0.0755014
C1QTNF6:ENSG00000133466:I10.1-E11.1|ENSG00000133466:E10.6-E11.1		inclusion	clu_23867	NewClu_11492	ENSG00000133466:I10.1	intron-retention	chr22:37576908-37576907|chr22:37578192-37576907		0.118265	0.114646	0.79416	NA	0.955141	0.836877
C2orf15:ENSG00000241962:E11.2-I11.1|ENSG00000241962:E11.1-E13.1		inclusion	clu_55145	NewClu_15481	ENSG00000241962:E11.2|ENSG00000241962:I11.1	intron-retention	chr2:99814089-99814090|chr2:99812219-99832461		0.0512203	0.694137	0.9275	NA	0.864583	0.813363
C10ORF32:ENSG00000270316:I5.1_104629314-E6.1|ENSG00000270316:I5.1_104629314-E4.1		inclusion	clu_57767	NewClu_184	ENSG00000270316:E6.1		chr10:104629314-104629562|chr10:104629314-104632205		0.0182365	0.873434	0.971621	NA	0.264815	0.246578
MCM9:ENSG00000111877:E15.1-E16.1|ENSG00000111877:E15.1-E17.1		exclusion	clu_15035	NewClu_2623	ENSG00000111877:E16.1	cassette-exon	chr6:119147945-119147455|chr6:119147945-119137457		-0.151263	0.123561	0.79575	NA	0.8025	0.953763
PTK2B:ENSG00000120899:E3.3-E4.1|ENSG00000120899:I3.1_27169331-E4.1		exclusion	clu_18990	NewClu_9324	ENSG00000120899:E3.3		chr8:27169226-27169821|chr8:27169331-27169821		0.196843	0.131346	0.79575	NA	1	0.803157
PUS10:ENSG00000162927:E1.2-E5.1|ENSG00000162927:E3.1-E5.1		inclusion	clu_36873	NewClu_12331	ENSG00000162927:E3.1	altPromoter	chr2:61245143-61239040|chr2:61244284-61239040	(~)AA:529(ENSP00000326003)+>529(ENSP00000386074)	-0.196061	0.148734	0.802064	NA	0.15608	0.352141
AASDH:ENSG00000157426:E12.1-E13.1|ENSG00000157426:E11.1-E13.1		exclusion	clu_34718	NewClu_11459	ENSG00000157426:E12.1	cassette-exon	chr4:57211293-57209850|chr4:57215429-57209850	(-)nonsense_mediated_decay, (+)truncated, (-)AA:86(ENSP00000421658)->1098(ENSP00000205214)|(-)AMP-dep_Synth/Lig-IPR000873, (-)Acyl_carrier_prot-like-IPR009081, (-)BINDING-ATP, (-)DOMAIN-Acyl carrier, (-)MOD_RES-O-(pantetheine 4'-phosphoryl)serine, (-)MOD_RES-Phosphoserine, (-)NP_BIND-ATP, (-)Quinonprotein_ADH-like_supfam-IPR011047	-0.0314986	0.819285	0.958359	NA	0.69	0.721499
CD74:ENSG00000019582:E6.1-E7.4|ENSG00000019582:E6.1-E7.2		inclusion	clu_1582	NewClu_15308	ENSG00000019582:E7.2	alt-3'	chr5:149784243-149782188|chr5:149784243-149782875	(+)alt-coding, (+)AA:232(ENSP00000230685)->296(ENSP00000009530)|(-)MHC_II+assoc_invar_chain+IPR022339, (+)DISULFID, (+)DOMAIN-Thyroglobulin type-1, (+)HELIX, (+)MHC_II-assoc_invar_chain-IPR022339, (+)SITE-Breakpoint for translocation to form a CD74-ROS1 fusion protein, (+)STRAND, (+)TOPO_DOM-Extracellular, (+)TURN, (+)Thyroglobulin_1-IPR000716	-0.263133	0.0229553	0.672227	NA	0.444444	0.707577
SLC38A6:ENSG00000139974:E4.2-E8.1|ENSG00000139974:E5.1-E8.1		exclusion	clu_27812	NewClu_11219	ENSG00000139974:E5.1	cassette-exon	chr14:61451521-61482622|chr14:61453875-61482622	(+)nonsense_mediated_decay, (+)alt+N+terminus, (+)alt+C+terminus, (+)AA:20(ENSP00000434737)+>456(ENSP00000267488)|(+)AA_transpt_TM+IPR013057, (+)MOD_RES+Phosphoserine, (+)TRANSMEM+Helical;	0.0973931	0.662283	0.920471	NA	0.408834	0.311441
ZNF138:ENSG00000197008:E1.5-E3.1|ENSG00000197008:E1.5-E7.1		exclusion	clu_49503	NewClu_8232	ENSG00000197008:E3.1	cassette-exon	chr7:64254949-64275296|chr7:64254949-64291829		-0.164396	0.126458	0.79575	NA	0.616667	0.781063
CEP170:ENSG00000143702:E25.3-E25.10|ENSG00000143702:E25.6-E25.10		exclusion	clu_29575	NewClu_14314	ENSG00000143702:E25.3	alt-5'	chr1:243289915-243289436|chr1:243289680-243289436		0.0062963	0.808688	0.955296	NA	0.981481	0.975185
RP11-1L12.3:ENSG00000254560:E2.1-E3.1|ENSG00000254560:E1.4-E3.1		inclusion	clu_56205	NewClu_2421	ENSG00000254560:E2.1	altPromoter	chr11:27240206-27239027|chr11:27241234-27239027	(-)alt-N-terminus, (-)alt-C-terminus, (-)AA:40(ENST00000526061-PEP)->68(ENST00000530430-PEP)	0.226451	0.155159	0.802889	NA	0.457442	0.230991
CDAN1:ENSG00000140326:E2.3-E3.2|ENSG00000140326:E2.3-E3.1		exclusion	clu_27907	NewClu_7955	ENSG00000140326:E3.1	alt-3'	chr15:43028500-43028276|chr15:43028500-43028279		0.0277975	0.860399	0.968354	NA	0.709524	0.681726
MGAT4C:ENSG00000182050:E8.6-E10.2|ENSG00000182050:I7.1_86650975-E10.2		exclusion	clu_45815	NewClu_14978	ENSG00000182050:E8.6		chr12:86650017-86443501|chr12:86650975-86443501		-0.17658	0.625078	0.910037	NA	0.560309	0.736888
RP11-392A22.2:ENSG00000240875:E4.1-E5.2_156465352|ENSG00000240875:E4.1-E5.1		exclusion	clu_55050	NewClu_9306	ENSG00000240875:E5.1	alt-3'	chr3:156468884-156465352|chr3:156468884-156468203		0.0547719	0.692254	0.926971	NA	0.191919	0.137147
ARMC2:ENSG00000118690:I6.1-E7.1|ENSG00000118690:E6.2-E8.1		inclusion	clu_18140	NewClu_11130	ENSG00000118690:I6.1|ENSG00000118690:E7.1	intron-retention	chr6:109201130-109201131|chr6:109197553-109215670		0.278566	0.386154	0.855621	NA	0.403061	0.124495
ERC2:ENSG00000187672:E21.1-E25.1|ENSG00000187672:E20.2-E25.1		exclusion	clu_48131	NewClu_14383	ENSG00000187672:E21.1	cassette-exon	chr3:55717822-55640994|chr3:55733406-55640994		-0.175057	0.154204	0.80245	NA	0.198276	0.373333
NINL:ENSG00000101004:E15.1-E16.1|ENSG00000101004:E15.1-I15.1_25467427		exclusion	clu_9978	NewClu_7564	ENSG00000101004:E16.1		chr20:25469880-25462736|chr20:25469880-25467427		0.112456	0.372508	0.851685	NA	0.937835	0.825379
ABCC9:ENSG00000069431:E6.1-E7.2|ENSG00000069431:E6.1-E8.1		exclusion	clu_4458	NewClu_6619	ENSG00000069431:E7.2	alt-C-term	chr12:22078876-22076790|chr12:22078876-22070037	(-)truncated, (+)AA:149(ENSP00000317518)->1513(ENSP00000261202)|(+)AAA+_ATPase-IPR003593, (+)ABC_transporter-like-IPR003439, (+)ABC_transporter_type1-IPR017940, (+)ABC_transptrTM_dom_typ1-IPR011527, (+)ABC_transptr_TM_dom-IPR001140, (+)DOMAIN-ABC transmembrane type-1 1, (+)DOMAIN-ABC transmembrane type-1 2, (+)DOMAIN-ABC transporter 2, (+)NP_BIND-ATP 1, (+)NP_BIND-ATP 2, (+)P-loop_NTPase-IPR027417, (+)Sulphonylurea_rcpt-2-IPR001475, (+)Sulphorea_rcpt-IPR000388, (+)TOPO_DOM-Cytoplasmic, (+)TOPO_DOM-Extracellular, (+)TRANSMEM-Helical; Name=10;, (+)TRANSMEM-Helical; Name=11;, (+)TRANSMEM-Helical; Name=12;, (+)TRANSMEM-Helical; Name=13;, (+)TRANSMEM-Helical; Name=14;, (+)TRANSMEM-Helical; Name=15;, (+)TRANSMEM-Helical; Name=4;, (+)TRANSMEM-Helical; Name=5;, (+)TRANSMEM-Helical; Name=6;, (+)TRANSMEM-Helical; Name=7;, (+)TRANSMEM-Helical; Name=8;, (+)TRANSMEM-Helical; Name=9;	-0.181593	0.329674	0.843745	NA	0.0666667	0.24826
NPAS2:ENSG00000170485:E9.1-E11.1|ENSG00000170485:E9.1-E14.1		inclusion	clu_41911	NewClu_12514	ENSG00000170485:E11.1	cassette-exon	chr2:101565942-101580520|chr2:101565942-101584743	(-)alt-N-terminus, (-)alt-C-terminus, (-)AA:134(ENST00000492373-PEP)->258(ENSP00000388528)|(-)DOMAIN-PAC, (-)DOMAIN-PAS 1, (-)Nuc_translocat-IPR001067, (-)PAC-IPR001610, (-)PAS-IPR000014, (-)PAS_fold-IPR013767, (-)PAS_fold_3-IPR013655, (-)bHLH_dom-IPR011598	0.00183766	0.983853	0.99676	NA	0.918919	0.917081
C7orf31:ENSG00000153790:E1.7-E2.2|ENSG00000153790:E1.9-E2.2		exclusion	clu_33436	NewClu_13676	ENSG00000153790:E1.9	alt-5'	chr7:25219590-25218951|chr7:25219281-25218951	(+)alt+C+terminus, (+)AA:92(ENSP00000403281)+>115(ENSP00000391212)	0.0416645	0.737104	0.937781	NA	0.525	0.483335
FRRS1:ENSG00000156869:E11.1-E12.1|ENSG00000156869:E11.1-E13.1		inclusion	clu_34526	NewClu_11301	ENSG00000156869:E12.1	cassette-exon	chr1:100185090-100183081|chr1:100185090-100181228		0.0416158	0.650532	0.917354	NA	0.962251	0.920635
SORCS1:ENSG00000108018:E27.1-I28.2|ENSG00000108018:E27.1-E30.1		exclusion	clu_13339	NewClu_12701	ENSG00000108018:I28.2		chr10:108339127-108339009|chr10:108339127-108337313		-0.173154	0.239217	0.81925	NA	0.420934	0.594088
DKFZP686J19100:ENSG00000166473:E13.1-E14.1|ENSG00000166473:E12.4-E14.1		exclusion	clu_39719	NewClu_4697	ENSG00000166473:E13.1	cassette-exon	chr16:81213250-81211588|chr16:81214756-81211588		-0.127273	0.465774	0.874987	NA	0.8	0.927273
ATP9B:ENSG00000166377:E1.8-E5.1|ENSG00000166377:E2.1-E5.1		inclusion	clu_39646	NewClu_15155	ENSG00000166377:E2.1	cassette-exon	chr18:76829529-76856476|chr18:76838157-76856476	(-)alt+N+terminus, (-)alt+C+terminus, (-)AA:106(ENST00000591464+PEP)+>136(ENSP00000442794)|(-)TOPO_DOM+Extracellular, (-)TRANSMEM+Helical;	-0.00437483	0.969358	0.99293	NA	0.831061	0.835435
MIOS:ENSG00000164654:E1.5-E1.9|ENSG00000164654:E1.5-E3.1		exclusion	clu_38428	NewClu_181	ENSG00000164654:E1.9	cassette-exon	chr7:7606703-7607238|chr7:7606703-7612067		-0.0634573	0.633432	0.911318	NA	0.160839	0.224296
AC003665.1:ENSG00000234494:E2.1-ENSG00000264920:E3.1|ENSG00000234494:E2.1-ENSG00000264920:E2.1		inclusion	clu_54471	NewClu_12797	ENSG00000234494:ENSG00000264920:E3.1	trans-splicing	chr17:45995818-45968947|chr17:45995818-45971324		-0.221827	0.334843	0.844243	NA	0	0.221827
CSRNP3:ENSG00000178662:E3.1-E4.1|ENSG00000178662:E3.1-E7.1		exclusion	clu_45034	NewClu_13960	ENSG00000178662:E4.1	cassette-exon	chr2:166374471-166423287|chr2:166374471-166451553	(-)truncated, (+)AA:65(ENST00000464503-PEP)->585(ENSP00000318258)|(+)COMPBIAS-Cys-rich, (+)COMPBIAS-Glu-rich, (+)COMPBIAS-Ser-rich, (+)Cys/Ser-rich_nuc_prot-IPR023260	-0.132112	0.570841	0.89698	NA	0.197787	0.329899
CSRNP1:ENSG00000144655:I2.1_39192386-E3.1|ENSG00000144655:E2.1-E3.1		exclusion	clu_30052	NewClu_6195	ENSG00000144655:I2.1_39192386		chr3:39192386-39188213|chr3:39194929-39188213		-0.157507	0.179322	0.805511	NA	0	0.157507
IL17RB:ENSG00000056736:E4.1-E5.1|ENSG00000056736:E3.1-E5.1		exclusion	clu_3138	NewClu_3820	ENSG00000056736:E4.1	cassette-exon	chr3:53886153-53886898|chr3:53883822-53886898		-0.031746	0.219944	0.810347	NA	0.968254	1
CHD9:ENSG00000177200:I1.1_53116780-E3.1|ENSG00000177200:E1.2-E3.1		inclusion	clu_44636	NewClu_6637	ENSG00000177200:I1.1_53116780		chr16:53116780-53155212|chr16:53088989-53155212		0.0832093	0.142738	0.79912	NA	0.105263	0.0220539
TLK2:ENSG00000146872:E5.3-E7.2|ENSG00000146872:E5.3-E7.1		exclusion	clu_30964	NewClu_9647	ENSG00000146872:E7.1	altPromoter	chr17:60556651-60558485|chr17:60556651-60558482	(+)alt+coding, (+)AA:750(ENSP00000275780)+>772(ENSP00000316512)	0.015853	0.8523	0.96626	NA	0.10357	0.0877166
EMILIN1:ENSG00000138080:E9.2-E10.1|ENSG00000138080:E9.2-I9.1		inclusion	clu_26766	NewClu_11260	ENSG00000138080:E10.1	intron-retention	chr2:27308165-27308546|chr2:27308165-27308166		-0.348937	0.2398	0.81925	NA	0.393368	0.742305
NPY4R:ENSG00000204174:U0.1_47082121-E3.1|ENSG00000204174:U0.1_47082094-E3.1		exclusion	clu_51503	NewClu_169	ENSG00000204174:U0.1_47082121	altPromoter	chr10:47082121-47086725|chr10:47082094-47086725		-0.00663254	0.920588	0.982747	NA	0.0673401	0.0739726
GPR180:ENSG00000152749:E3.1-E4.1|ENSG00000152749:E3.1-E5.1		inclusion	clu_33057	NewClu_7445	ENSG00000152749:E4.1	cassette-exon	chr13:95264644-95271404|chr13:95264644-95271722		0.0565521	0.471305	0.876021	NA	0.94898	0.892428
RP11-85K15.2:ENSG00000258704:E1.5-E2.1_35441270|ENSG00000258704:E1.5-E3.1		exclusion	clu_56792	NewClu_13882	ENSG00000258704:E2.1_35441270	cassette-exon	chr14:35451630-35441270|chr14:35451630-35438513		-0.112603	0.369434	0.85113	NA	0.1	0.212603
FANCC:ENSG00000158169:E17.2-E21.1|ENSG00000158169:E17.2-E18.1		exclusion	clu_34996	NewClu_13229	ENSG00000158169:E18.1	cassette-exon	chr9:97873745-97869551|chr9:97873745-97873627	(+)alt+C+terminus, (+)AA:492(AK222871+PEP)+>558(ENSP00000289081)|(+)Fanconi+IPR000686	0.0586965	0.58353	0.90008	NA	0.884417	0.82572
CDC7:ENSG00000097046:E3.2-E4.1|ENSG00000097046:E1.2-E4.1		exclusion	clu_8687	NewClu_9947	ENSG00000097046:E3.2	cassette-exon	chr1:91967388-91973411|chr1:91966505-91973411		-0.0161013	0.552192	0.893273	NA	0.970912	0.987013
RP9P:ENSG00000205763:E4.1-E5.1|ENSG00000205763:E3.1-E5.1		exclusion	clu_52248	NewClu_515	ENSG00000205763:E4.1	cassette-exon	chr7:32973012-32969720|chr7:32973426-32969720		-0.0194999	0.887265	0.974488	NA	0.0961538	0.115654
IL17RB:ENSG00000056736:I9.1-E10.1|ENSG00000056736:E9.1-E10.1		inclusion	clu_3136	NewClu_3819	ENSG00000056736:I9.1	intron-retention	chr3:53894156-53894157|chr3:53892845-53894157		0.043739	0.0669687	0.759919	NA	0.043739	0
TMEM44:ENSG00000145014:E1.3-E3.1|ENSG00000145014:E2.4-E3.1		exclusion	clu_30219	NewClu_962	ENSG00000145014:E2.4	altPromoter	chr3:194354292-194349238|chr3:194353808-194349238	(-)nonsense_mediated_decay, (-)alt-N-terminus, (-)alt-C-terminus, (-)AA:150(ENSP00000414077)->439(ENSP00000273580)|(-)TOPO_DOM-Cytoplasmic, (-)TOPO_DOM-Extracellular, (-)TRANSMEM-Helical;	0.0704084	0.500893	0.881701	NA	0.160408	0.09
CSAD:ENSG00000139631:E19.2-E20.1|ENSG00000139631:E19.2-E21.1		inclusion	clu_27662	NewClu_3544	ENSG00000139631:E20.1	cassette-exon	chr12:53555057-53554975|chr12:53555057-53554628	(+)retained_intron, (+)retained_intron, (+)alt-N-terminus, (+)alt-C-terminus, (+)AA:155(ENST00000485004-PEP)->188(ENST00000490923-PEP)|(+)HELIX, (+)MOD_RES-N6-(pyridoxal phosphate)lysine, (+)STRAND, (+)TURN	0.151073	0.349015	0.845603	NA	0.529454	0.378381
RP11-156P1.3:ENSG00000262879:E8.1-E10.1|ENSG00000262879:E8.1-E11.1		inclusion	clu_57309	NewClu_13611	ENSG00000262879:E10.1	cassette-exon	chr17:45131484-45110747|chr17:45131484-45099087		0.0127443	0.911191	0.980046	NA	0.520452	0.507708
ZBED1:ENSG00000214717:E1.2-E3.2|ENSG00000214717:E1.2-E3.1		inclusion	clu_52819	NewClu_12721	ENSG00000214717:E3.1	alt-3'	chrX:2418858-2408810|chrX:2418858-2408813	(~)AA:694(ENSP00000370620)+>694(ENSP00000370621)	-0.041541	0.778117	0.94771	NA	0.346732	0.388273
KSR1:ENSG00000141068:I1.1_25635721-E7.6|ENSG00000141068:I1.1_25634945-E7.6		exclusion	clu_28313	NewClu_1287	ENSG00000141068:I1.1_25635721		chr17:25635721-25636126|chr17:25634945-25636126		-0.0337001	0.521903	0.88679	NA	0.0358031	0.0695031
DDX12P:ENSG00000214826:E22.2-E24.2|ENSG00000214826:I22.1-E23.1		inclusion	clu_52852	NewClu_8630	ENSG00000214826:E22.2|ENSG00000214826:E24.2	intron-retention	chr12:9573984-9573260|chr12:9573814-9573813		-0.190689	0.579148	0.898256	NA	0.653061	0.84375
ZNF438:ENSG00000183621:I11.1-E12.1|ENSG00000183621:E11.1-E12.1		inclusion	clu_46447	NewClu_7602	ENSG00000183621:I11.1	intron-retention	chr10:31138373-31138372|chr10:31139151-31138372	(+)alt-N-terminus, (+)AA:392(ENSP00000364460)->828(ENSP00000387546)	0.405259	0.165071	0.804969	NA	0.892552	0.487293
CTD-2207O23.10:ENSG00000268614:E4.1-E5.1|ENSG00000268614:I4.1-E5.1		exclusion	clu_57658	NewClu_11638	ENSG00000268614:E4.1	intron-retention	chr19:7599332-7599636|chr19:7599635-7599636		0.00619118	0.96122	0.991083	NA	0.909091	0.9029
ASNS:ENSG00000070669:E4.1-I1.1|ENSG00000070669:I1.1_97601236-E5.1		exclusion	clu_4666	NewClu_3617	ENSG00000070669:E4.1|ENSG00000070669:I1.1	intron-retention	chr7:97599446-97599445|chr7:97601236-97599157		-0.204792	0.52193	0.886798	NA	0.318841	0.523633
CCDC150:ENSG00000144395:E13.2-E15.1|ENSG00000144395:E14.4-E15.1		inclusion	clu_29929	NewClu_14284	ENSG00000144395:E14.4	cassette-exon	chr2:197542085-197565833|chr2:197559883-197565833		-0.172971	0.241388	0.819639	NA	0.425926	0.598897
CCDC66:ENSG00000180376:E14.1-E15.1|ENSG00000180376:E14.1-E16.1		inclusion	clu_45489	NewClu_14412	ENSG00000180376:E15.1	cassette-exon	chr3:56605330-56606365|chr3:56605330-56626998	(-)nonsense_mediated_decay, (+)truncated, (-)AA:287(ENSP00000420192)->914(ENSP00000326050)|(-)COILED, (-)MOD_RES-Phosphoserine	0.15679	0.28279	0.831495	NA	0.311587	0.154797
ZNF341:ENSG00000131061:E6.2-E7.1|ENSG00000131061:E6.1-E7.1		inclusion	clu_22706	NewClu_1169	ENSG00000131061:E6.2	alt-5'	chr20:32345149-32346522|chr20:32345128-32346522	(+)alt-coding, (+)AA:847(ENSP00000344308)->854(ENSP00000364346)	0.34386	0.025467	0.686791	NA	0.742818	0.398958
AC007566.10:ENSG00000244055:E3.1-E6.1|ENSG00000244055:E2.1-E6.1		inclusion	clu_55378	NewClu_6381	ENSG00000244055:E3.1	cassette-exon	chr7:92092340-92120557|chr7:92090724-92120557		0.0468821	0.798393	0.95343	NA	0.524621	0.477739
METTL21B:ENSG00000123427:E3.3-E4.1|ENSG00000123427:E2.1-E4.1		exclusion	clu_19741	NewClu_6264	ENSG00000123427:E3.3	altPromoter	chr12:58166684-58166800|chr12:58166180-58166800	(-)alt-N-terminus, (-)AA:45(ENSP00000448163)->226(ENSP00000300209)|(-)Nicotinamide_N-MeTfrase-like-IPR019410, (-)TRANSMEM-Helical;	-0.131795	0.409726	0.860633	NA	0.169935	0.30173
RP11-318M2.2:ENSG00000247081:E6.2-I6.1|ENSG00000247081:E2.3-E7.1		inclusion	clu_55537	NewClu_15097	ENSG00000247081:E6.2|ENSG00000247081:I6.1	intron-retention	chr8:104279470-104279469|chr8:104298066-104258912		0.049573	0.770045	0.945653	NA	0.171053	0.12148
ATG16L2:ENSG00000168010:E11.2-E12.1|ENSG00000168010:I11.1-E12.1		inclusion	clu_40670	NewClu_15405	ENSG00000168010:E11.2	intron-retention	chr11:72535167-72535779|chr11:72535778-72535779	(-)retained_intron, (+)truncated, (-)AA:275(ENST00000439504+PEP)+>619(ENSP00000326340)|(-)G+protein_beta_WD+40_rep+IPR020472, (-)REPEAT+WD 1, (-)REPEAT+WD 2, (-)REPEAT+WD 3, (-)REPEAT+WD 4, (-)REPEAT+WD 5, (-)REPEAT+WD 6, (-)REPEAT+WD 7, (-)WD40_repeat+IPR001680, (-)WD40_repeat_dom+IPR017986	-0.197661	0.229763	0.813979	NA	0.712121	0.909783
RP11-1L12.3:ENSG00000254560:E5.1-E6.1|ENSG00000254560:E4.1-E7.1		inclusion	clu_56204	NewClu_2422	ENSG00000254560:E5.1|E6.1	cassette-exon	chr11:27088039-27084607|chr11:27172597-27068859	(+)alt-N-terminus, (+)alt-C-terminus, (+)AA:40(ENST00000526061-PEP)->44(ENST00000525302-PEP)	0.0509493	0.621052	0.909379	NA	0.97619	0.925241
IGHMBP2:ENSG00000132740:E9.1-E11.3|ENSG00000132740:I9.1-E10.1		inclusion	clu_23495	NewClu_1539	ENSG00000132740:E9.1|ENSG00000132740:E11.3	intron-retention	chr11:68696825-68700767|chr11:68697201-68697202		-0.101292	0.668548	0.922353	NA	0.418199	0.519492
PACRGL:ENSG00000163138:E16.1-E18.2|ENSG00000163138:E16.1-E18.2_20754250		exclusion	clu_37012	NewClu_3489	ENSG00000163138:E18.2	alt-3'	chr4:20729020-20754188|chr4:20729020-20754250		-0.152201	0.419812	0.864295	NA	0.190476	0.342677
SAMD10:ENSG00000130590:E3.1-E4.1|ENSG00000130590:E1.2-E4.1		exclusion	clu_22325	NewClu_14705	ENSG00000130590:E3.1	cassette-exon	chr20:62609598-62608759|chr20:62611207-62608759	(+)alt-N-terminus, (+)AA:101(ENST00000478694-PEP)->127(ENST00000498830-PEP)	-0.170258	0.284897	0.831495	NA	0.565714	0.735972
CSNK1G1:ENSG00000169118:E2.2-E4.1|ENSG00000169118:I1.1_64658185-E3.1		exclusion	clu_41248	NewClu_4341	ENSG00000169118:E2.2|ENSG00000169118:E4.1		chr15:64648187-64592922|chr15:64658185-64592922		-0.368375	0.0513537	0.7494	NA	0.605072	0.973447
CYB561A3:ENSG00000162144:E10.5-E10.5|ENSG00000162144:E9.6-E10.6		inclusion	clu_36380	NewClu_1566	ENSG00000162144:E10.5|ENSG00000162144:E10.5	intron-retention	chr11:61117119-61117118|chr11:61118463-61117115		0.219888	0.55915	0.896128	NA	0.790598	0.57071
MSH5:ENSG00000204410:I21.1-E22.1|ENSG00000204410:E21.2-E22.1		inclusion	clu_51729	NewClu_14840	ENSG00000204410:I21.1	intron-retention	chr6:31728466-31728467|chr6:31727993-31728467		0.0616936	0.0363776	0.722083	NA	0.0616936	0
POLR2J4:ENSG00000214783:E10.1-E11.1|ENSG00000214783:E10.1-E12.1		inclusion	clu_52841	NewClu_6764	ENSG00000214783:E11.1	cassette-exon	chr7:44012229-44009460|chr7:44012229-44005994		0.102613	0.0935971	0.784347	NA	0.183068	0.0804545
MTERF:ENSG00000127989:E1.5-E2.2|ENSG00000127989:E1.6-E2.2		inclusion	clu_21341	NewClu_1224	ENSG00000127989:E1.6	alt-5'	chr7:91509971-91509427|chr7:91509957-91509427	(+)truncated, (-)AA:158(ENSP00000395097)+>399(ENSP00000248643)|(-)HELIX, (-)Mit_transcrip_term+rel+IPR003690, (-)REGION+Interaction with DNA, (-)SITE+Interaction with DNA, (-)STRAND, (-)TURN	-0.0385147	0.531318	0.888726	NA	0.808134	0.846649
ZNF782:ENSG00000196597:E8.1-ENSG00000081386:E2.1|ENSG00000196597:E8.1-E9.1		exclusion	clu_49195	NewClu_295	ENSG00000196597:ENSG00000081386:E2.1	trans-splicing	chr9:99589362-99538527|chr9:99589362-99582060		0.161812	0.370629	0.85113	NA	0.7	0.538188
GRHPR:ENSG00000137106:E4.1-E4.1|ENSG00000137106:E1.5-E6.1		exclusion	clu_26109	NewClu_3020	ENSG00000137106:E4.1|ENSG00000137106:E4.1	intron-retention	chr9:37426647-37426648|chr9:37422830-37428481		-0.00395219	0.954213	0.989708	NA	0.047619	0.0515712
GEN1:ENSG00000178295:E6.1-I6.1_17952263|ENSG00000178295:E6.1-E8.1		inclusion	clu_44972	NewClu_554	ENSG00000178295:I6.1_17952263		chr2:17950078-17952263|chr2:17950078-17952463		0.00426325	0.96804	0.99263	NA	0.143829	0.139566
MAPK8IP3:ENSG00000138834:I5.1-E6.1|ENSG00000138834:E5.2-E8.1		inclusion	clu_27413	NewClu_12017	ENSG00000138834:I5.1|ENSG00000138834:E6.1	intron-retention	chr16:1794039-1794040|chr16:1793477-1797030		0.0578034	0.766677	0.945207	NA	0.41347	0.355666
ADAMTSL5:ENSG00000185761:E1.5-E3.1|ENSG00000185761:E2.3-E3.7		inclusion	clu_47454	NewClu_9276	ENSG00000185761:E2.3|ENSG00000185761:E3.1	alt-3'|cassette-exon	chr19:1512962-1511159|chr19:1511624-1510916	(+)alt-N-terminus, (+)AA:471(ENSP00000327608)->481(ENSP00000399364)|(+)alt-N-terminus, (+)AA:471(ENSP00000327608)->481(ENSP00000399364)|(-)SIGNAL|(-)SIGNAL	-0.175523	0.027851	0.697022	NA	0.145648	0.321171
CAMKK2:ENSG00000110931:E19.1-E22.2|ENSG00000110931:E19.1-E20.1		exclusion	clu_14596	NewClu_14234	ENSG00000110931:E20.1	cassette-exon	chr12:121682943-121678672|chr12:121682943-121682418	(-)alt-C-terminus, (-)AA:498(ENSP00000445944)->545(ENSP00000321230)|(-)Kinase-like_dom-IPR011009	0.0186142	0.881424	0.973842	NA	0.465035	0.446421
CNTNAP3B:ENSG00000154529:E10.1-E11.1|ENSG00000154529:E10.1-E13.1		inclusion	clu_33731	NewClu_10667	ENSG00000154529:E11.1	cassette-exon	chr9:43828221-43844144|chr9:43828221-43853497	(+)retained_intron, (+)nonsense_mediated_decay, (+)alt-C-terminus, (+)AA:605(ENSP00000432883)->745(ENST00000341990-PEP)|(-)ConA-like_lec_gl_sf-IPR008985, (-)Fibrinogen_a/b/g_C_dom-IPR002181, (-)Laminin_G-IPR001791, (+)ConA-like_lec_gl_sf-IPR008985, (+)DISULFID, (+)DOMAIN-EGF-like 1, (+)DOMAIN-Laminin G-like 2, (+)EG-like_dom-IPR000742, (+)Laminin_G-IPR001791	0.0124979	0.942022	0.987223	NA	0.404762	0.392264
MSH5:ENSG00000204410:I26.1-E27.1|ENSG00000204410:E26.6-E27.1		inclusion	clu_51719	NewClu_14844	ENSG00000204410:I26.1	intron-retention	chr6:31730196-31730197|chr6:31729962-31730197		0.0227372	0.738541	0.938279	NA	0.0662155	0.0434783
SLC2A8:ENSG00000136856:E6.2-E7.2|ENSG00000136856:E5.2-E7.2		inclusion	clu_25897	NewClu_2939	ENSG00000136856:E6.2	cassette-exon	chr9:130165032-130165939|chr9:130162285-130165939	(+)alt-N-terminus, (+)alt-C-terminus, (+)AA:214(ENSP00000362450)->267(ENSP00000389070)|(-)MFS_dom-IPR020846, (-)MFS_dom_general_subst_transpt-IPR016196, (-)Sub_transporter-IPR005828, (-)Sugar/inositol_transpt-IPR003663, (-)TOPO_DOM-Cytoplasmic, (-)TOPO_DOM-Extracellular, (-)TRANSMEM-Helical; Name=11;, (-)TRANSMEM-Helical; Name=12;, (+)MFS_dom-IPR020846, (+)MFS_dom_general_subst_transpt-IPR016196, (+)Sub_transporter-IPR005828, (+)TOPO_DOM-Cytoplasmic, (+)TOPO_DOM-Extracellular, (+)TRANSMEM-Helical; Name=5;, (+)TRANSMEM-Helical; Name=6;, (+)TRANSMEM-Helical; Name=7;	0.0519608	0.677923	0.923965	NA	0.709043	0.657082
RREB1:ENSG00000124782:E2.5-E6.1|ENSG00000124782:E2.6-E6.1		inclusion	clu_20206	NewClu_3733	ENSG00000124782:E2.6	alt-5'	chr6:7108293-7176888|chr6:7108297-7176888	(+)alt-C-terminus, (+)AA:136(ENSP00000420519)->164(ENSP00000420299)|(+)MOD_RES-Phosphoserine, (+)ZN_FING-C2H2-type 3, (+)Znf_C2H2-IPR007087, (+)Znf_C2H2-like-IPR015880	-0.0119819	0.916858	0.981542	NA	0.750412	0.762394
CACNB3:ENSG00000167535:E3.6-E4.1|ENSG00000167535:E3.6-E8.1		exclusion	clu_40332	NewClu_362	ENSG00000167535:E4.1	cassette-exon	chr12:49209511-49210656|chr12:49209511-49217127	(+)nonsense_mediated_decay, (+)alt-N-terminus, (+)alt-C-terminus, (+)AA:41(ENST00000550168-PEP)->105(ENSP00000446611)|(+)SH3_domain-IPR001452, (+)VDCC_L_b3su-IPR008079, (+)VDCC_L_bsu-IPR000584	-0.010911	0.931662	0.985292	NA	0.221429	0.23234
SPATA19:ENSG00000166118:E6.1-E7.1|ENSG00000166118:E6.1-E7.2		exclusion	clu_39428	NewClu_15183	ENSG00000166118:E7.1	alt-3'	chr11:133711925-133710818|chr11:133711925-133710704	(~)AA:167(ENSP00000435248)->167(ENSP00000299140)	-0.0614813	0.431557	0.866262	NA	0.866667	0.928148
P2RX1:ENSG00000108405:E6.1-E6.4|ENSG00000108405:E6.1-E6.4_3806874		inclusion	clu_13528	NewClu_7503	ENSG00000108405:E6.4	alt-3'	chr17:3807222-3806925|chr17:3807222-3806874		0.038831	0.905188	0.978634	NA	0.785714	0.746883
MDFI:ENSG00000112559:E4.8-E5.1_41613869|ENSG00000112559:E4.8-E5.1		exclusion	clu_15341	NewClu_9025	ENSG00000112559:E5.1	alt-3'	chr6:41606563-41613869|chr6:41606563-41613864		0.0921859	0.430274	0.866017	NA	0.255247	0.163062
TMEM176A:ENSG00000002933:E1.5-I2.2|ENSG00000002933:E1.4-E2.2		exclusion	clu_108	NewClu_11454	ENSG00000002933:E1.5|ENSG00000002933:I2.2		chr7:150498056-150498624|chr7:150497916-150498624		-0.055521	0.360429	0.847467	NA	0.356322	0.411843
CBX7:ENSG00000100307:E4.1-E5.2|ENSG00000100307:E4.1-E7.1		exclusion	clu_9320	NewClu_11288	ENSG00000100307:E5.2	cassette-exon	chr22:39534641-39530757|chr22:39534641-39516578		-0.173051	0.000161524	0.0553775	NA	0.818328	0.991379
EGFEM1P:ENSG00000206120:E9.2-E10.2|ENSG00000206120:E7.3-E10.2		inclusion	clu_52303	NewClu_8446	ENSG00000206120:E9.2	cassette-exon	chr3:168511950-168520689|chr3:168427174-168520689		0.112735	0.352079	0.846026	NA	0.91045	0.797715
DDX47:ENSG00000213782:E7.2-I7.1|ENSG00000213782:E7.2-E9.2		inclusion	clu_52596	NewClu_9100	ENSG00000213782:I7.1	intron-retention	chr12:12976253-12976254|chr12:12976253-12977474		0.17301	0.58287	0.899805	NA	0.68	0.50699
COBLL1:ENSG00000082438:E15.1-E16.2|ENSG00000082438:E14.4-E16.2		inclusion	clu_6635	NewClu_2851	ENSG00000082438:E15.1	cassette-exon	chr2:165583616-165579032|chr2:165584479-165579032	(+)alt-N-terminus, (+)AA:1166(ENSP00000387326)->1233(ENSP00000194871)|(-)Cordon-bleu_domain-IPR019025, (+)Cordon-bleu_domain-IPR019025	0.332261	0.202264	0.810347	NA	0.548438	0.216176
CTB-102L5.4:ENSG00000267748:E4.1-E5.1|ENSG00000267748:E4.1-E5.2		inclusion	clu_57610	NewClu_8929	ENSG00000267748:E5.1	alt-3'	chr19:38795130-38795205|chr19:38795130-38795264	(-)alt-N-terminus, (-)alt-C-terminus, (-)AA:153(ENSP00000468040)->163(ENSP00000465845)	0.220024	0.0232137	0.672812	NA	0.287879	0.0678552
CCDC150:ENSG00000144395:E1.4-E3.1|ENSG00000144395:E1.4-E2.1		exclusion	clu_29925	NewClu_14281	ENSG00000144395:E2.1	cassette-exon	chr2:197504502-197521357|chr2:197504502-197511065	(-)retained_intron, (-)alt-N-terminus, (-)alt-C-terminus, (-)AA:69(ENST00000471033-PEP)->89(ENST00000498512-PEP)	0.0464202	0.794446	0.95194	NA	0.361489	0.315069
CYB5R2:ENSG00000166394:E2.2-E4.1|ENSG00000166394:E3.3-E4.1		inclusion	clu_39661	NewClu_14652	ENSG00000166394:E3.3	altPromoter	chr11:7695457-7694122|chr11:7694650-7694122		-0.101147	0.253718	0.825189	NA	0.154221	0.255368
SYDE1:ENSG00000105137:E1.2-E2.3|ENSG00000105137:E1.2-E2.2		inclusion	clu_11926	NewClu_8399	ENSG00000105137:E2.2	alt-3'	chr19:15218332-15220068|chr19:15218332-15219867	(+)alt-coding, (+)AA:668(ENSP00000470733)->735(ENSP00000341489)|(+)COMPBIAS-Pro-rich	-0.0381605	0.620637	0.909379	NA	0.0746606	0.112821
GLYCTK:ENSG00000168237:E6.2-E6.5|ENSG00000168237:E4.1-ENSG00000114841:E1.1_52350471		exclusion	clu_40817	NewClu_13199	ENSG00000168237:E6.2|ENSG00000168237:E6.5	trans-splicing	chr3:52326585-52327062|chr3:52325127-52350471		-0.187374	0.197066	0.810347	NA	0.324561	0.511935
C19orf18:ENSG00000177025:E5.1_58472819-E6.1|ENSG00000177025:E5.1-E6.1		inclusion	clu_44531	NewClu_56	ENSG00000177025:E5.1.58472819	alt-5'	chr19:58472819-58470085|chr19:58472759-58470085		-0.355491	0.0754988	0.769662	NA	0.334402	0.689893
61E3.4:ENSG00000185864:E3.1-E6.6|ENSG00000185864:E3.1-ENSG00000169246:E6.5		inclusion	clu_47498	NewClu_7150	ENSG00000185864:E6.6	altPromoter	chr16:21890699-21868979|chr16:21890699-21436699		0.454188	0.00045097	0.111826	NA	0.569805	0.115618
ZNF177:ENSG00000270011:E12.1-E13.1|ENSG00000270011:E3.2-E13.1		inclusion	clu_57739	NewClu_5685	ENSG00000270011:E12.1	cassette-exon	chr19:9468580-9475538|chr19:9435456-9475538	(+)alt-N-terminus, (+)alt-C-terminus, (+)AA:126(ENSP00000474602)->224(BC034489-PEP)|(-)DOMAIN-KRAB, (-)Krueppel-associated_box-IPR001909, (+)ZN_FING-C2H2-type 10, (+)ZN_FING-C2H2-type 4, (+)ZN_FING-C2H2-type 5, (+)ZN_FING-C2H2-type 6, (+)ZN_FING-C2H2-type 7, (+)ZN_FING-C2H2-type 8, (+)ZN_FING-C2H2-type 9, (+)Znf_C2H2-IPR007087, (+)Znf_C2H2-like-IPR015880	0.229537	0.350414	0.845705	NA	0.56875	0.339213
AGAP6:ENSG00000204149:I1.1-E2.1|ENSG00000204149:E1.2-E2.1		exclusion	clu_51490	NewClu_8440	ENSG00000204149:I1.1	intron-retention	chr10:51749067-51749068|chr10:51748698-51749068		-0.0906136	0.505851	0.882802	NA	0.0790625	0.169676
STAG3L3:ENSG00000174353:E10.1-E11.1|ENSG00000174353:U0.1_72814621-E11.1		exclusion	clu_43657	NewClu_15686	ENSG00000174353:E10.1	altPromoter	chr7:72450474-72440650|chr7:72814621-72440650		-0.169136	0.0225646	0.66885	NA	0.320774	0.48991
TNFRSF12A:ENSG00000006327:E2.5-E3.4|ENSG00000006327:E1.1-E3.4		inclusion	clu_566	NewClu_13114	ENSG00000006327:E2.5	cassette-exon	chr16:3070492-3071216|chr16:3068537-3071216	(+)alt-N-terminus, (+)AA:80(ENSP00000458898)->129(ENSP00000326737)|(+)DISULFID, (+)HELIX, (+)REPEAT-TNFR-Cys; atypical, (+)SIGNAL, (+)STRAND, (+)TNFR_12-IPR022316, (+)TOPO_DOM-Extracellular, (+)TURN	0.0821313	0.714447	0.931992	NA	0.722007	0.639876
KIAA1009:ENSG00000135315:E3.1-E4.1|ENSG00000135315:E3.1-E6.1		exclusion	clu_24782	NewClu_13424	ENSG00000135315:E4.1	cassette-exon	chr6:84930775-84928932|chr6:84930775-84925640	(+)nonsense_mediated_decay, (-)truncated, (+)AA:72(ENSP00000410813)->607(ENST00000497936-PEP)|(+)MOD_RES-Phosphoserine	-0.0387244	0.737734	0.937988	NA	0.126935	0.165659
PVT1:ENSG00000249859:E9.2-E11.1|ENSG00000249859:E7.12-E11.1		exclusion	clu_55783	NewClu_11985	ENSG00000249859:E9.2	cassette-exon	chr8:128951922-129001408|chr8:128903244-129001408	(+)alt-N-terminus, (+)alt-C-terminus, (+)AA:50(ENST00000517838-PEP)->62(ENST00000519481-PEP)	-0.227539	0.275738	0.82981	NA	0.305769	0.533308
RP11-958N24.2:ENSG00000227827:E30.1-ENSG00000214967:E2.1|ENSG00000227827:E29.1-ENSG00000214967:E2.1		exclusion	clu_53713	NewClu_10060	ENSG00000227827:E30.1	trans-splicing	chr16:16471053-16477521|chr16:16470913-16477521		-0.0228715	0.831718	0.961246	NA	0.195556	0.218427
RP5-857K21.4:ENSG00000230021:E1.1-I1.1|ENSG00000230021:I1.1_691457-E3.1		inclusion	clu_53953	NewClu_13347	ENSG00000230021:E1.1|ENSG00000230021:I1.1	intron-retention	chr1:682075-682074|chr1:691457-655580		0.100569	0.715805	0.932264	NA	0.257962	0.157393
SNX21:ENSG00000124104:E1.10-I1.1|ENSG00000124104:E1.10-E2.3		exclusion	clu_19885	NewClu_406	ENSG00000124104:I1.1	intron-retention	chr20:44463107-44463108|chr20:44463107-44463598		-0.0827305	0.483628	0.877989	NA	0.0387945	0.121525
ADC:ENSG00000142920:I3.2-E6.1|ENSG00000142920:E1.15-E6.1		inclusion	clu_29080	NewClu_733	ENSG00000142920:I3.2		chr1:33549728-33557651|chr1:33547109-33557651		0.227896	0.217026	0.810347	NA	0.966667	0.738771
AC091729.9:ENSG00000229043:E4.1-E5.2|ENSG00000229043:E1.3-E5.2		inclusion	clu_53880	NewClu_2741	ENSG00000229043:E4.1	cassette-exon	chr7:1202853-1203088|chr7:1200259-1203088		0.0155673	0.936944	0.986331	NA	0.429825	0.414257
RP11-495P10.1:ENSG00000231551:E4.1-I4.1|ENSG00000231551:E4.1_147896304-E5.1		inclusion	clu_54123	NewClu_3210	ENSG00000231551:E4.1|ENSG00000231551:I4.1	intron-retention	chr1:147896337-147896338|chr1:147896304-147896775		0.415126	0.209424	0.810347	NA	0.5	0.0848739
PRPF40B:ENSG00000110844:E12.2-I12.1|ENSG00000110844:E12.1-E13.1		inclusion	clu_14543	NewClu_2260	ENSG00000110844:E12.2|ENSG00000110844:I12.1	intron-retention	chr12:50025820-50025821|chr12:50025708-50026379		0.0795102	0.795716	0.95229	NA	0.289394	0.209884
AC108488.4:ENSG00000242282:I1.1_3583788-E2.1|ENSG00000242282:E1.2-E2.1		inclusion	clu_55204	NewClu_10755	ENSG00000242282:I1.1_3583788		chr2:3583788-3581845|chr2:3584314-3581845		0.00612689	0.952322	0.989308	NA	0.102273	0.0961458
SLC38A6:ENSG00000139974:E1.10-E3.2|ENSG00000139974:E1.7-E3.2		inclusion	clu_27816	NewClu_11218	ENSG00000139974:E1.10	altPromoter	chr14:61448405-61449226|chr14:61448100-61449226	(-)nonsense_mediated_decay, (-)alt-N-terminus, (-)alt-C-terminus, (-)AA:20(ENSP00000434737)->456(ENSP00000267488)|(-)AA_transpt_TM-IPR013057, (-)MOD_RES-Phosphoserine, (-)TRANSMEM-Helical;	0.203358	0.121641	0.79575	NA	0.4	0.196642
EFNA2:ENSG00000099617:I2.1_1272242-E9.31|ENSG00000099617:E9.26-I2.1_1273488		inclusion	clu_8799	NewClu_1889	ENSG00000099617:I2.1_1272242|ENSG00000099617:E9.31		chr19:1272242-1272426|chr19:1272050-1273488		0.0640595	0.681379	0.924475	NA	0.333333	0.269274
FAM131C:ENSG00000185519:E4.1-E6.1|ENSG00000185519:E4.1-E5.1		inclusion	clu_47310	NewClu_9837	ENSG00000185519:E5.1	cassette-exon	chr1:16388594-16386099|chr1:16388594-16386546		-0.0341456	0.778674	0.94771	NA	0.15037	0.184515
MXD3:ENSG00000213347:E4.1-E5.1|ENSG00000213347:E4.2-I4.1		inclusion	clu_52498	NewClu_13713	ENSG00000213347:E4.1|ENSG00000213347:E5.1	intron-retention	chr5:176737669-176737541|chr5:176737668-176737667		-0.35131	0.0404194	0.7293	NA	0.554024	0.905335
CLHC1:ENSG00000162994:E4.1-I4.1_55452449|ENSG00000162994:E2.8-E6.1		inclusion	clu_36910	NewClu_5831	ENSG00000162994:E4.1|ENSG00000162994:I4.1_55452449		chr2:55455168-55452449|chr2:55459372-55449629		0.00453709	0.706938	0.929857	NA	0.0121951	0.00765803
CXADR:ENSG00000154639:E7.2-E8.1|ENSG00000154639:E7.2-U8.1_18999211		inclusion	clu_33752	NewClu_14729	ENSG00000154639:E8.1	alt-3'	chr21:18937929-18965470|chr21:18937929-18999211		0.0961005	0.158721	0.804969	NA	1	0.903899
PRDM16:ENSG00000142611:E19.1-E21.1|ENSG00000142611:E20.1-E21.1		exclusion	clu_28945	NewClu_7398	ENSG00000142611:E20.1	cassette-exon	chr1:3347672-3350241|chr1:3348704-3350241	(-)alt-C-terminus, (-)AA:1177(ENSP00000421400)->1276(AAG33382.1)|(+)COMPBIAS+Pro+rich, (+)SET_dom+IPR001214, (+)ZN_FING+C2H2+type 3, (+)Znf_C2H2+IPR007087, (+)Znf_C2H2+like+IPR015880, (-)SET_dom-IPR001214	0.0490231	0.485634	0.878309	NA	0.128304	0.0792806
XPNPEP3:ENSG00000196236:I18.1-E19.1|ENSG00000196236:E16.2-I19.1_41329222		exclusion	clu_48825	NewClu_478	ENSG00000196236:I18.1|ENSG00000196236:E19.1	intron-retention	chr22:41325407-41325408|chr22:41322467-41329222		-0.0530127	0.49629	0.881029	NA	0.897436	0.950449
ZSCAN23:ENSG00000187987:E4.3-I4.1|ENSG00000187987:E4.2-E7.1		inclusion	clu_48248	NewClu_15477	ENSG00000187987:E4.3|ENSG00000187987:I4.1	intron-retention	chr6:28400432-28400431|chr6:28402229-28394182		0.130083	0.28174	0.831495	NA	0.185185	0.055102
ELAVL2:ENSG00000107105:E11.1-E12.2|ENSG00000107105:E10.3-E12.2		inclusion	clu_12915	NewClu_9957	ENSG00000107105:E11.1	cassette-exon	chr9:23693446-23692882|chr9:23701377-23692882	(+)alt-coding, (+)AA:346(ENSP00000223951)->359(ENSP00000380479)|(+)ELAD_HUD_SF-IPR006548	0.0600056	0.542965	0.891049	NA	0.484475	0.424469
ZNF888:ENSG00000213793:E1.1-E2.1|ENSG00000213793:E1.1-E2.1_53421184		exclusion	clu_52597	NewClu_1410	ENSG00000213793:E2.1	alt-3'	chr19:53426622-53421250|chr19:53426622-53421184		-0.158373	0.477884	0.877561	NA	0.183041	0.341414
CDC7:ENSG00000097046:E8.2-E9.1|ENSG00000097046:E8.2-E10.1		inclusion	clu_8685	NewClu_9948	ENSG00000097046:E9.1	cassette-exon	chr1:91978864-91979505|chr1:91978864-91980376	(+)alt-N-terminus, (+)alt-C-terminus, (+)AA:136(ENST00000486509-PEP)->546(ENSP00000407477)|(+)ACT_SITE-Proton acceptor, (+)BINDING-ATP, (+)HELIX, (+)Kinase-like_dom-IPR011009, (+)MOD_RES-Phosphoserine, (+)Prot_kinase_cat_dom-IPR000719, (+)STRAND, (+)Ser-Thr/Tyr_kinase_cat_dom-IPR001245, (+)Ser/Thr_dual-sp_kinase_dom-IPR002290, (+)TURN	0.00346385	0.946331	0.988219	NA	0.91692	0.913456
CEP44:ENSG00000164118:E11.3-E12.1|ENSG00000164118:E11.1-E13.1		inclusion	clu_38057	NewClu_5107	ENSG00000164118:E11.3|ENSG00000164118:E12.1	alt-5'|cassette-exon	chr4:175237718-175238486|chr4:175237441-175252633	(-)alt-C-terminus, (-)AA:390(ENSP00000296519)->399(ENSP00000408221)|(+)COILED	0.156992	0.495416	0.880878	NA	0.613938	0.456946
LYPD1:ENSG00000150551:E2.12-E3.1|ENSG00000150551:E1.1-E3.1		exclusion	clu_32164	NewClu_14212	ENSG00000150551:E2.12	cassette-exon	chr2:133427454-133426110|chr2:133428752-133426110	(-)alt-N-terminus, (-)AA:89(ENSP00000340563)->141(ENSP00000380605)|(-)DOMAIN-UPAR/Ly6, (-)SIGNAL	-0.351905	0.0410761	0.730824	NA	0.470588	0.822493
LRIG3:ENSG00000139263:E1.3-E3.2|ENSG00000139263:E2.1-E3.2		inclusion	clu_27540	NewClu_8876	ENSG00000139263:E2.1	altPromoter	chr12:59313781-59308117|chr12:59313208-59308117	(-)alt+N+terminus, (-)AA:1059(ENSP00000368436)+>1119(ENSP00000326759)|(-)DOMAIN+LRRNT, (-)REPEAT+LRR 1, (-)SIGNAL	-0.0168497	0.716212	0.932264	NA	0.941176	0.958026
C4orf36:ENSG00000163633:E4.1-E5.1|ENSG00000163633:E4.1-E6.1		exclusion	clu_37470	NewClu_15125	ENSG00000163633:E5.1	cassette-exon	chr4:87854547-87853471|chr4:87854547-87847478	(+)retained_intron, (+)retained_intron, (+)alt-N-terminus, (+)alt-C-terminus, (+)AA:41(ENST00000506484-PEP)->60(ENST00000508280-PEP)	-0.168699	0.203166	0.810347	NA	0	0.168699
C5orf38:ENSG00000186493:E1.5-E4.1|ENSG00000186493:E1.5-E2.1		exclusion	clu_47738	NewClu_4088	ENSG00000186493:E2.1	cassette-exon	chr5:2752578-2755143|chr5:2752578-2752736	(-)alt-C-terminus, (-)AA:70(ENSP00000408820)->135(ENSP00000426967)	0.134908	0.400124	0.858456	NA	0.728584	0.593676
COL7A1:ENSG00000114270:I92.1-E93.1|ENSG00000114270:E91.1-E93.2		inclusion	clu_16090	NewClu_8643	ENSG00000114270:I92.1|ENSG00000114270:E93.1	intron-retention	chr3:48608764-48608763|chr3:48609434-48608711		0.0522317	0.756099	0.941831	NA	0.695404	0.643172
GCDH:ENSG00000105607:I12.1_13024135-E13.1|ENSG00000105607:E9.5-E13.1		inclusion	clu_12215	NewClu_329	ENSG00000105607:I12.1_13024135		chr19:13024135-13024809|chr19:13008677-13024809		0.0433862	0.859318	0.968132	NA	0.465608	0.422222
CDK2AP2:ENSG00000167797:E1.7-E1.10|ENSG00000167797:E1.6-E1.10		exclusion	clu_40539	NewClu_13203	ENSG00000167797:E1.7	alt-5'	chr11:67275331-67275160|chr11:67275472-67275160		-0.0164201	0.732008	0.936434	NA	0.0812252	0.0976452
ARPC4-TTLL3:ENSG00000250151:E9.1-E10.1|ENSG00000250151:I9.1-I9.1		exclusion	clu_55826	NewClu_13389	ENSG00000250151:E9.1|ENSG00000250151:E10.1	intron-retention	chr3:9855029-9859329|chr3:9857888-9857889		0.36079	0.0245276	0.681304	NA	0.910832	0.550043
CDC7:ENSG00000097046:E1.2-E3.1|ENSG00000097046:E1.1_91966434-E3.1		exclusion	clu_8687	NewClu_9947	ENSG00000097046:E1.2	alt-C-term	chr1:91966505-91967211|chr1:91966434-91967211		-0.275097	0.0350874	0.716399	NA	0.580611	0.855708
SUN2:ENSG00000100242:E5.2-E6.7|ENSG00000100242:E3.3-E7.1		exclusion	clu_9224	NewClu_8784	ENSG00000100242:E5.2|E6.7	cassette-exon	chr22:39151277-39150711|chr22:39151768-39148670	(~)AA:717(ENSP00000216064)->717(ENSP00000385740)	-0.0491914	0.485001	0.878309	NA	0.133467	0.182658
ANKRD37:ENSG00000186352:E2.4-E3.1|ENSG00000186352:E1.2-E3.1		exclusion	clu_47676	NewClu_3344	ENSG00000186352:E2.4	cassette-exon	chr4:186318104-186318304|chr4:186317578-186318304	(-)retained_intron, (-)alt-N-terminus, (-)alt-C-terminus, (-)AA:4(ENST00000507479-PEP)->159(ENST00000511393-PEP)|(-)Ankyrin_rpt-IPR002110, (-)Ankyrin_rpt-contain_dom-IPR020683, (-)REPEAT-ANK 1, (-)REPEAT-ANK 2, (-)REPEAT-ANK 3	-0.0384821	0.721675	0.933253	NA	0.835193	0.873675
ATRNL1:ENSG00000107518:E22.1-E23.1|ENSG00000107518:E22.1-E24.1		inclusion	clu_13034	NewClu_7911	ENSG00000107518:E23.1	cassette-exon	chr10:117075246-117093792|chr10:117075246-117154169	(+)alt-N-terminus, (+)AA:430(ENSP00000409624)->1379(ENSP00000347152)|(+)C-type_lectin-IPR001304, (+)C-type_lectin_fold-IPR016187, (+)CUB_dom-IPR000859, (+)DISULFID, (+)DOMAIN-C-type lectin, (+)DOMAIN-CUB, (+)DOMAIN-EGF-like 1, (+)DOMAIN-EGF-like 2, (+)DOMAIN-Laminin EGF-like 1, (+)DOMAIN-PSI 1, (+)DOMAIN-PSI 2, (+)DOMAIN-PSI 3, (+)DOMAIN-PSI 4, (+)EG-like_dom-IPR000742, (+)EGF_extracell-IPR013111, (+)EGF_laminin-IPR002049, (+)Kelch_1-IPR006652, (+)Kelch_2-IPR011498, (+)Plexin-like-IPR003659, (+)Plexin-like_fold-IPR016201, (+)Plexin_repeat-IPR002165, (+)REPEAT-Kelch 1, (+)REPEAT-Kelch 2, (+)REPEAT-Kelch 3, (+)REPEAT-Kelch 4, (+)REPEAT-Kelch 5, (+)REPEAT-Kelch 6, (+)SIGNAL, (+)TOPO_DOM-Extracellular	0.0492578	0.74274	0.939282	NA	0.921053	0.871795
C21orf58:ENSG00000160298:E1.8-E4.1|ENSG00000160298:I1.1-E2.1		exclusion	clu_35797	NewClu_11344	ENSG00000160298:E1.8|ENSG00000160298:E4.1	intron-retention	chr21:47742553-47738134|chr21:47740740-47740739		0.115358	0.166682	0.804969	NA	0.190625	0.0752673
RP11-783K16.5:ENSG00000256940:I1.1_64013720-E3.1|ENSG00000256940:E2.1-E3.1		inclusion	clu_56518	NewClu_1885	ENSG00000256940:I1.1_64013720		chr11:64013720-64015425|chr11:64014731-64015425		-0.107794	0.206619	0.810347	NA	0.0147059	0.1225
MAPK8IP3:ENSG00000138834:E7.1-I7.1|ENSG00000138834:E5.2-E8.1		inclusion	clu_27413	NewClu_12017	ENSG00000138834:E7.1|ENSG00000138834:I7.1	intron-retention	chr16:1795104-1795105|chr16:1793477-1797030		0.200029	0.0143443	0.609445	NA	0.200029	0
GSDMB:ENSG00000073605:I8.1-E9.1|ENSG00000073605:E8.2-E9.1		exclusion	clu_5181	NewClu_10578	ENSG00000073605:I8.1	intron-retention	chr17:38062525-38062524|chr17:38063214-38062524	(+)retained_intron, (+)nonsense_mediated_decay, (+)alt-N-terminus, (+)alt-C-terminus, (+)AA:163(ENST00000479136-PEP)->183(ENSP00000428217)|(+)Gasdermin-IPR007677	-0.139583	0.474511	0.876273	NA	0.1	0.239583
MYEF2:ENSG00000104177:E18.3-I18.1|ENSG00000104177:E18.3_48435055-E19.1		inclusion	clu_11458	NewClu_1038	ENSG00000104177:E18.3|ENSG00000104177:I18.1	intron-retention	chr15:48434863-48434862|chr15:48435055-48434333		0.0617605	0.20501	0.810347	NA	1	0.93824
MEGF6:ENSG00000162591:E36.2-E37.2|ENSG00000162591:E36.2-E38.1		exclusion	clu_36602	NewClu_721	ENSG00000162591:E37.2	cassette-exon	chr1:3410335-3409331|chr1:3410335-3407523		-0.103605	0.305581	0.837568	NA	0.808395	0.912
ZNF320:ENSG00000182986:E13.6-E15.1|ENSG00000182986:E12.3_53385189-ENSG00000198538:I1.1_53345356		exclusion	clu_46207	NewClu_15233	ENSG00000182986:E13.6|ENSG00000182986:E15.1	trans-splicing	chr19:53382704-53377325|chr19:53385189-53345356		-0.150144	0.457668	0.871627	NA	0.0429293	0.193074
NDUFAF3:ENSG00000178057:I2.1_49045984-E5.3|ENSG00000178057:I2.1-E4.1		inclusion	clu_44910	NewClu_10239	ENSG00000178057:I2.1_49045984|ENSG00000178057:E5.3	intron-retention	chr3:49045984-49049068|chr3:49046341-49046342		-0.0887845	0.69355	0.927247	NA	0.1	0.188784
FAM227A:ENSG00000184949:E18.1-I19.2|ENSG00000184949:E18.3-E19.1		inclusion	clu_46983	NewClu_12476	ENSG00000184949:E18.1|ENSG00000184949:I19.2		chr22:38987440-38982204|chr22:38987366-38982204		-0.10899	0.71389	0.931833	NA	0.414835	0.523825
TTN:ENSG00000155657:E164.1-E165.1|ENSG00000155657:E161.1-E178.1		inclusion	clu_34087	NewClu_14165	ENSG00000155657:E164.1|E165.1	cassette-exon	chr2:179532365-179532252|chr2:179534945-179527782	(+)alt-coding, (+)AA:34350(ENSP00000465570)->35991(ENSP00000467141)|(-)COMPBIAS-Glu-rich, (-)COMPBIAS-Pro-rich, (-)Calpain_domain_III-IPR022682, (-)P-loop_NTPase-IPR027417, (-)REPEAT-PEVK 25, (-)RNaseH-like_dom-IPR012337, (+)ARM-type_fold-IPR016024, (+)Calpain_domain_III-IPR022682, (+)Ig-like_dom-IPR007110, (+)Ig_I-set-IPR013098, (+)Ig_sub-IPR003599, (+)Ig_sub2-IPR003598, (+)P-loop_NTPase-IPR027417, (+)PPAK_motif-IPR004168, (+)RNaseH-like_dom-IPR012337	0.161279	0.00882538	0.555247	NA	0.173779	0.0125
RGP1:ENSG00000107185:I9.2_35757194-ENSG00000227388:E3.1|ENSG00000107185:I9.2-U10.1_35758573		exclusion	clu_12942	NewClu_7613	ENSG00000107185:I9.2_35757194|ENSG00000107185:ENSG00000227388:E3.1	intron-retention	chr9:35757194-35786644|chr9:35758572-35758573		0.222835	0.00453682	0.436553	NA	0.233824	0.010989
APRT:ENSG00000198931:E1.10-E2.1|ENSG00000198931:E1.10-E3.3		exclusion	clu_51248	NewClu_11147	ENSG00000198931:E2.1	cassette-exon	chr16:88877958-88876964|chr16:88877958-88876556	(-)nonsense_mediated_decay, (+)truncated, (-)AA:63(ENSP00000456905)->134(ENSP00000397007)|(-)HELIX, (-)MOD_RES-N6-acetyllysine, (-)MOD_RES-Phosphoserine, (-)PRibTrfase_dom-IPR000836, (-)STRAND, (-)TURN	-0.0197205	0.858522	0.967832	NA	0.800891	0.820611
CTD-2228K2.5:ENSG00000188242:E1.4-E2.4|ENSG00000188242:E1.4-I1.1		inclusion	clu_48356	NewClu_10393	ENSG00000188242:E2.4	intron-retention	chr5:472794-472080|chr5:472794-472793		-0.0232648	0.847063	0.965291	NA	0.145833	0.169098
ANKS6:ENSG00000165138:E18.1-E19.2|ENSG00000165138:I18.1-E19.1		inclusion	clu_38828	NewClu_15266	ENSG00000165138:E18.1|ENSG00000165138:E19.2	intron-retention	chr9:101498809-101494835|chr9:101497578-101497577		-0.0899342	0.40197	0.859229	NA	0.0609477	0.150882
ARID5A:ENSG00000196843:E3.2-E4.1|ENSG00000196843:E3.2-E5.1		inclusion	clu_49367	NewClu_4153	ENSG00000196843:E4.1	cassette-exon	chr2:97213254-97215058|chr2:97213254-97215490	(+)nonsense_mediated_decay, (-)truncated, (+)AA:58(ENSP00000397286)->638(BAG61953.1)|(+)ARID/BRIGHT_DNA-bd-IPR001606, (+)DOMAIN-ARID	0.115458	0.257622	0.826567	NA	0.702857	0.5874
ZFYVE27:ENSG00000155256:E1.5-E2.1|ENSG00000155256:E1.6-E2.1		exclusion	clu_33935	NewClu_6189	ENSG00000155256:E1.6	alt-5'	chr10:99497078-99498234|chr10:99497082-99498234	(-)alt-C-terminus, (-)AA:348(ENSP00000401580)->404(ENSP00000353069)|(-)HELIX, (-)STRAND, (-)TURN, (-)ZN_FING-FYVE-type, (-)Znf_FYVE-IPR000306, (-)Znf_FYVE-rel-IPR017455, (-)Znf_FYVE_PHD-IPR011011	0.171173	0.131442	0.79575	NA	0.805344	0.63417
ZNF207:ENSG00000010244:E15.2-E16.1|ENSG00000010244:E15.2-E16.1_30704934		inclusion	clu_1006	NewClu_13272	ENSG00000010244:E16.1	alt-3'	chr17:30700472-30704937|chr17:30700472-30704934		-0.12627	0.51903	0.886404	NA	0.277038	0.403308
LINC00094:ENSG00000235106:E2.8-I2.1|ENSG00000235106:E2.6-E3.2		exclusion	clu_54549	NewClu_10450	ENSG00000235106:E2.8|ENSG00000235106:I2.1	intron-retention	chr9:136893224-136893225|chr9:136892384-136893948		-0.243644	0.0842296	0.777056	NA	0.17381	0.417453
CNIH2:ENSG00000174871:E1.5-E3.1|ENSG00000174871:E2.1-E3.1		exclusion	clu_43840	NewClu_14804	ENSG00000174871:E2.1	cassette-exon	chr11:66046008-66049730|chr11:66049045-66049730	(+)nonsense_mediated_decay, (-)truncated, (+)AA:39(ENSP00000433896)+>152(ENSP00000432177)|(+)Cornichon+IPR003377, (+)TOPO_DOM+Cytoplasmic, (+)TOPO_DOM+Lumenal, (+)TRANSMEM+Helical;	0.161343	0.289142	0.831631	NA	0.739439	0.578095
MSH5:ENSG00000204410:E22.2-E23.2|ENSG00000204410:E22.2-E23.1		exclusion	clu_51725	NewClu_14836	ENSG00000204410:E23.1	alt-3'	chr6:31728616-31728965|chr6:31728616-31728962	(-)alt-coding, (-)AA:834(ENSP00000364903)->835(ENSP00000364855)|(+)DNA_mismatch_repair_MutS_C+IPR000432, (+)P+loop_NTPase+IPR027417, (-)DNA_mismatch_repair_MutS_C-IPR000432, (-)P-loop_NTPase-IPR027417	0.0196955	0.874219	0.9717	NA	0.725336	0.70564
TTN:ENSG00000155657:E72.1-E73.1|ENSG00000155657:E54.1-E73.1		inclusion	clu_34087	NewClu_14165	ENSG00000155657:E72.1	cassette-exon	chr2:179592312-179592098|chr2:179600238-179592098		0.16334	0.188637	0.809264	NA	0.980175	0.816835
C4A:ENSG00000244731:E31.9-E32.2|ENSG00000244731:E31.9-ENSG00000224389:E33.3		inclusion	clu_55420	NewClu_7852	ENSG00000244731:E32.2	trans-splicing	chr6:31967338-31968830|chr6:31967338-32001835		0.159461	0.505968	0.882885	NA	0.837691	0.67823
PDLIM7:ENSG00000196923:E5.2_176918401-E5.3|ENSG00000196923:E5.1-E5.3		exclusion	clu_49424	NewClu_2197	ENSG00000196923:E5.2_176918401	alt-5'	chr5:176918401-176918147|chr5:176918405-176918147		-0.0149027	0.854395	0.96694	NA	0.0752941	0.0901968
CIRBP:ENSG00000099622:E11.3-E11.9|ENSG00000099622:E11.3-ENSG00000228300:E3.1		inclusion	clu_8809	NewClu_9553	ENSG00000099622:E11.9	trans-splicing	chr19:1274439-1274648|chr19:1274439-1277182		0.0528095	0.578577	0.89806	NA	0.919516	0.866706
SFTA1P:ENSG00000225383:E2.1-E3.1|ENSG00000225383:E2.1-E3.2		exclusion	clu_53419	NewClu_10898	ENSG00000225383:E3.1	alt-3'	chr10:10834335-10828718|chr10:10834335-10828698		-0.212455	0.174127	0.804969	NA	0.0833333	0.295789
ZNF207:ENSG00000010244:E15.2-E16.1_30704934|ENSG00000010244:E15.2-E16.1		inclusion	clu_1006	NewClu_13272	ENSG00000010244:E16.1	alt-3'	chr17:30700472-30704934|chr17:30700472-30704937		0.01591	0.878856	0.973072	NA	0.494109	0.478199
RP11-419C5.2:ENSG00000226232:E25.1-E26.2|ENSG00000226232:E25.1-E25.5		inclusion	clu_53536	NewClu_3522	ENSG00000226232:E26.2	cassette-exon	chr16:70011980-70010635|chr16:70011980-70011906		-0.211829	0.36609	0.85044	NA	0.160911	0.372739
C2orf43:ENSG00000118961:E9.3-I9.1|ENSG00000118961:E9.2-E10.1		inclusion	clu_18213	NewClu_6075	ENSG00000118961:E9.3|ENSG00000118961:I9.1	intron-retention	chr2:20884818-20884817|chr2:20885307-20884683		0.0155414	0.931248	0.98517	NA	0.557971	0.54243
RABGGTB:ENSG00000137955:E2.5-E3.2|ENSG00000137955:E2.3-E3.2		exclusion	clu_26658	NewClu_5008	ENSG00000137955:E2.5	alt-5'	chr1:76252601-76253182|chr1:76252482-76253182	(+)alt-C-terminus, (+)AA:78(ENST00000462042-PEP)->153(ENST00000473406-PEP)|(+)Prenyltrans-IPR001330, (+)REPEAT-PFTB 3	-0.0737339	0.362135	0.847605	NA	0.0666667	0.140401
CYLD:ENSG00000083799:E1.9-E2.2|ENSG00000083799:E1.8-E2.2		exclusion	clu_6817	NewClu_1796	ENSG00000083799:E1.9	alt-5'	chr16:50776127-50776673|chr16:50776035-50776673	(~)AA:953(ENSP00000457576)->953(ENSP00000381574)	-0.0701101	0.416153	0.863427	NA	0.266957	0.337067
RBL1:ENSG00000080839:E5.1-E6.1|ENSG00000080839:E4.3-E6.1		inclusion	clu_6450	NewClu_14426	ENSG00000080839:E5.1	cassette-exon	chr20:35695636-35695524|chr20:35696389-35695524		0.0547746	0.728051	0.934929	NA	0.9	0.845225
USP49:ENSG00000164663:E12.2-E13.1|ENSG00000164663:E12.1-E13.1		exclusion	clu_38439	NewClu_7278	ENSG00000164663:E12.2	alt-5'	chr6:41766462-41764461|chr6:41766613-41764461	(-)alt-C-terminus, (-)AA:585(ENSP00000362101)->688(ENSP00000377797)|(+)Peptidase_C19-IPR001394, (-)ACT_SITE-Proton acceptor, (-)Peptidase_C19-IPR001394	-0.101564	0.534145	0.889326	NA	0.608403	0.709967
AMPD3:ENSG00000133805:E18.1-E19.1|ENSG00000133805:I4.1_10400660-U29.1_10531035		exclusion	clu_23990	NewClu_1932	ENSG00000133805:E18.1|ENSG00000133805:E19.1		chr11:10508911-10514896|chr11:10400660-10531035		-0.128205	0.219944	0.810347	NA	0.871795	1
FAM211A:ENSG00000181350:E3.2-E4.1|ENSG00000181350:E3.2-E5.1		exclusion	clu_45679	NewClu_3671	ENSG00000181350:E4.1	cassette-exon	chr17:16351159-16350345|chr17:16351159-16347445		-0.089739	0.297079	0.833923	NA	0.0526316	0.142371
TEP1:ENSG00000129566:E30.1-E31.1|ENSG00000129566:E29.1-E31.1		inclusion	clu_21932	NewClu_438	ENSG00000129566:E30.1	cassette-exon	chr14:20849712-20849560|chr14:20850072-20849560	(+)nonsense_mediated_decay, (+)alt-C-terminus, (+)AA:1481(ENSP00000451634)->2627(ENSP00000262715)|(+)DOMAIN-NACHT, (+)G-protein_beta_WD-40_rep-IPR020472, (+)REPEAT-WD 10, (+)REPEAT-WD 11, (+)REPEAT-WD 12, (+)REPEAT-WD 13, (+)REPEAT-WD 14, (+)REPEAT-WD 15, (+)REPEAT-WD 16, (+)REPEAT-WD 17, (+)REPEAT-WD 18, (+)REPEAT-WD 19, (+)REPEAT-WD 2, (+)REPEAT-WD 20, (+)REPEAT-WD 21, (+)REPEAT-WD 3, (+)REPEAT-WD 4, (+)REPEAT-WD 5, (+)REPEAT-WD 6, (+)REPEAT-WD 7, (+)REPEAT-WD 8, (+)REPEAT-WD 9, (+)WD40_repeat-IPR001680, (+)WD40_repeat_dom-IPR017986	0.00723077	0.967662	0.992566	NA	0.545492	0.538261
ADAMTSL5:ENSG00000185761:E9.3-E10.2|ENSG00000185761:E9.2-E10.2		exclusion	clu_47456	NewClu_9278	ENSG00000185761:E9.3	alt-5'	chr19:1507544-1507404|chr19:1507556-1507404	(-)alt-N-terminus, (-)alt-C-terminus, (-)AA:131(ENSP00000378850)->135(ENSP00000466231)|(-)ADAM_spacer1-IPR010294	-0.0143499	0.730649	0.935724	NA	0.176329	0.190678
AC002467.7:ENSG00000241764:I2.1_107383930-E3.1|ENSG00000241764:I2.1_107384378-E3.1		inclusion	clu_55113	NewClu_7182	ENSG00000241764:I2.1_107383930		chr7:107383930-107383848|chr7:107384378-107383848		0.156058	0.367383	0.851038	NA	0.236842	0.0807843
GALNT7:ENSG00000109586:I13.1-E4.1|ENSG00000109586:I13.1_174442580-E8.1		inclusion	clu_14063	NewClu_3300	ENSG00000109586:I13.1|ENSG00000109586:E4.1	intron-retention	chr4:174451950-174451951|chr4:174442580-174457999		0.578638	0.0338071	0.715604	NA	0.578638	0
ZNF846:ENSG00000196605:E1.2-E2.1|ENSG00000196605:I1.1_9903552-E2.1		inclusion	clu_49202	NewClu_9373	ENSG00000196605:E1.2	altPromoter	chr19:9903610-9898486|chr19:9903552-9898486		-0.0196569	0.875412	0.971894	NA	0.816176	0.835833
TSACC:ENSG00000163467:I5.1_156312456-E6.1|ENSG00000163467:E5.2-E6.1		inclusion	clu_37238	NewClu_93	ENSG00000163467:I5.1_156312456		chr1:156312456-156314371|chr1:156309582-156314371		0.227609	0.154958	0.802889	NA	0.329412	0.101803
ZNF660:ENSG00000144792:E3.1-E4.1|ENSG00000144792:E3.1-E5.1		exclusion	clu_30143	NewClu_12614	ENSG00000144792:E4.1	cassette-exon	chr3:44627705-44628622|chr3:44627705-44635506	(-)truncated, (+)AA:34(ENSP00000411996)->331(BAC04303.1)|(+)ZN_FING-C2H2-type 10, (+)ZN_FING-C2H2-type 2, (+)ZN_FING-C2H2-type 3, (+)ZN_FING-C2H2-type 4, (+)ZN_FING-C2H2-type 5, (+)ZN_FING-C2H2-type 6, (+)ZN_FING-C2H2-type 7, (+)ZN_FING-C2H2-type 8, (+)ZN_FING-C2H2-type 9, (+)Znf_C2H2-IPR007087, (+)Znf_C2H2-like-IPR015880	-0.0837916	0.627013	0.910037	NA	0.197222	0.281014
UBE2Q2P1:ENSG00000189136:E6.1-E7.1|ENSG00000189136:E2.5-ENSG00000259538:I1.1_84975529		inclusion	clu_48638	NewClu_361	ENSG00000189136:E6.1|ENSG00000189136:E7.1	trans-splicing	chr15:85098197-85089508|chr15:85113718-84975529		0.151336	0.365757	0.850076	NA	1	0.848664
HELQ:ENSG00000163312:E6.1-E7.1|ENSG00000163312:E6.2-E7.1		exclusion	clu_37085	NewClu_1217	ENSG00000163312:E6.2	alt-5'	chr4:84364670-84362556|chr4:84364657-84362556	(+)alt+N+terminus, (+)alt+C+terminus, (+)AA:388(AK312725+PEP)+>1101(ENSP00000295488)|(+)COILED, (+)DNA/RNA_helicase_DEAD/DEAH_N+IPR011545, (+)DNA_repair_Rad51/TF_NusA_a+hlx+IPR010995, (+)DOMAIN+Helicase ATP+binding, (+)Helicase_ATP+bd+IPR014001, (+)MOTIF+DEAH box, (+)NP_BIND+ATP, (+)P+loop_NTPase+IPR027417	0.0502536	0.571765	0.897395	NA	0.916667	0.866413
KALRN:ENSG00000160145:E10.1-E11.1|ENSG00000160145:E1.1-E12.1		exclusion	clu_35659	NewClu_612	ENSG00000160145:E10.1|E11.1	cassette-exon	chr3:123881294-123881556|chr3:123752660-123946837		-0.397059	0.112678	0.792892	NA	0.0952381	0.492297
WDR24:ENSG00000127580:E5.2-E6.1|ENSG00000127580:I5.1-E6.1		inclusion	clu_21189	NewClu_746	ENSG00000127580:E5.2	intron-retention	chr16:736744-736186|chr16:736187-736186		-0.196147	0.397302	0.858089	NA	0.671938	0.868085
ZNF248:ENSG00000198105:E7.7-E8.2_38118616|ENSG00000198105:E7.10-I7.1		exclusion	clu_50362	NewClu_2906	ENSG00000198105:E7.7|ENSG00000198105:E8.2_38118616	intron-retention	chr10:38120160-38118616|chr10:38119784-38119783		0.0363537	0.38583	0.855434	NA	0.0717703	0.0354167
USP9Y:ENSG00000114374:E1.2-E3.1|ENSG00000114374:E2.1-E3.1		inclusion	clu_16141	NewClu_6630	ENSG00000114374:E2.1	cassette-exon	chrY:14813984-14821321|chrY:14820626-14821321	(-)truncated, (+)AA:90(ENST00000493168-PEP)->2555(ENSP00000342812)|(+)ACT_SITE-Nucleophile, (+)ACT_SITE-Proton acceptor, (+)ARM-type_fold-IPR016024, (+)Glycoside_hydrolase_SF-IPR017853, (+)Peptidase_C19-IPR001394	-0.174048	0.326588	0.84288	NA	0.245649	0.419697
ZNF671:ENSG00000083814:I2.1-E3.1|ENSG00000083814:E1.5-E3.1		inclusion	clu_6828	NewClu_6277	ENSG00000083814:I2.1	intron-retention	chr19:58234709-58234708|chr19:58238759-58234708		0.00761905	0.908654	0.979357	NA	0.047619	0.04
ZNF418:ENSG00000196724:E1.7-E2.1|ENSG00000196724:E1.8-E2.1		inclusion	clu_49298	NewClu_14207	ENSG00000196724:E1.8	alt-5'	chr19:58446703-58446503|chr19:58446652-58446503	(-)alt+N+terminus, (-)alt+C+terminus, (-)AA:43(ENST00000598213+PEP)+>73(ENSP00000468855)|(-)Krueppel+associated_box+IPR001909	-0.288752	0.00549051	0.484283	NA	0	0.288752
C14orf132:ENSG00000227051:E4.1-E5.8|ENSG00000227051:E4.3-I4.1		inclusion	clu_53613	NewClu_5417	ENSG00000227051:E4.1|ENSG00000227051:E5.8	intron-retention	chr14:96553099-96559859|chr14:96553146-96553147		-0.0438852	0.529277	0.888408	NA	0.119462	0.163347
ZNF438:ENSG00000183621:E11.1-I11.1|ENSG00000183621:E11.1-E12.1		inclusion	clu_46447	NewClu_7602	ENSG00000183621:I11.1	intron-retention	chr10:31139151-31139150|chr10:31139151-31138372	(+)alt-N-terminus, (+)AA:392(ENSP00000364460)->828(ENSP00000387546)	0.390521	0.209945	0.810347	NA	0.883555	0.493034
ZNF517:ENSG00000197363:E1.4-E2.1|ENSG00000197363:E1.5-E2.1		inclusion	clu_49745	NewClu_5126	ENSG00000197363:E1.5	alt-5'	chr8:146024322-146028255|chr8:146024888-146028255	(-)alt+N+terminus, (-)alt+C+terminus, (-)AA:260(AK096527+PEP)+>492(ENSP00000353058)|(-)DOMAIN+KRAB, (-)Krueppel+associated_box+IPR001909, (-)ZN_FING+C2H2+type 1, (-)ZN_FING+C2H2+type 10, (-)ZN_FING+C2H2+type 2, (-)ZN_FING+C2H2+type 3, (-)ZN_FING+C2H2+type 4, (-)ZN_FING+C2H2+type 5, (-)ZN_FING+C2H2+type 6, (-)ZN_FING+C2H2+type 7, (-)ZN_FING+C2H2+type 8, (-)ZN_FING+C2H2+type 9, (-)Znf_C2H2+IPR007087, (-)Znf_C2H2+like+IPR015880	-0.289741	0.207156	0.810347	NA	0.346856	0.636597
LRP6:ENSG00000070018:E23.3-I23.1|ENSG00000070018:E23.2-E24.1		inclusion	clu_4508	NewClu_14095	ENSG00000070018:E23.3|ENSG00000070018:I23.1	intron-retention	chr12:12273981-12273980|chr12:12274020-12273337		0.137388	0.526524	0.88773	NA	0.828877	0.691489
CLUH:ENSG00000132361:E14.1-E15.2|ENSG00000132361:E14.1-E15.1		exclusion	clu_23238	NewClu_14659	ENSG00000132361:E15.1	alt-3'	chr17:2600013-2599829|chr17:2600013-2599832	(+)nonsense_mediated_decay, (+)alt+N+terminus, (+)alt+C+terminus, (+)AA:769(ENSP00000459540)+>1309(ENSP00000388872)|(+)REPEAT+TPR 1, (+)REPEAT+TPR 2, (+)REPEAT+TPR 3, (+)REPEAT+TPR 4	0.0931721	0.436823	0.867119	NA	0.895604	0.802432
RP11-86H7.1:ENSG00000224081:E2.1-E3.2|ENSG00000224081:E1.4-E6.1		inclusion	clu_53288	NewClu_3148	ENSG00000224081:E2.1|E3.2	cassette-exon	chr1:95209394-95207970|chr1:95285512-95145163		0.00427165	0.935898	0.986078	NA	0.0502137	0.045942
TTN:ENSG00000155657:E154.1-E155.1|ENSG00000155657:E149.1-E155.1		inclusion	clu_34087	NewClu_14165	ENSG00000155657:E154.1	cassette-exon	chr2:179539766-179539136|chr2:179542852-179539136		0.26599	0.100382	0.78493	NA	0.984127	0.718137
DPF1:ENSG00000011332:E14.2-E15.1|ENSG00000011332:E14.2-E15.2		inclusion	clu_1189	NewClu_4196	ENSG00000011332:E15.1	alt-3'	chr19:38704284-38703031|chr19:38704284-38703001	(-)alt-coding, (-)AA:380(ENSP00000397354)->414(ENSP00000347716)|(-)Znf_C2H2-IPR007087, (-)Znf_C2H2-like-IPR015880, (-)Znf_FYVE_PHD-IPR011011, (-)Znf_PHD-IPR001965, (-)Znf_PHD-finger-IPR019787, (+)ZN_FING-PHD-type 2, (+)Znf_FYVE_PHD-IPR011011, (+)Znf_PHD-IPR001965, (+)Znf_PHD-finger-IPR019787	0.0300204	0.807214	0.95511	NA	0.208182	0.178161
LIN28B:ENSG00000187772:E1.1-E2.1|ENSG00000187772:U0.1_105398384-E2.1		inclusion	clu_48184	NewClu_12282	ENSG00000187772:E1.1	altPromoter	chr6:105405135-105405974|chr6:105398384-105405974		0.123598	0.342451	0.845093	NA	0.961538	0.837941
EPOR:ENSG00000187266:E3.1-E4.1|ENSG00000187266:E3.4-E4.1		inclusion	clu_48010	NewClu_10090	ENSG00000187266:E3.4	alt-5'	chr19:11493773-11492781|chr19:11493523-11492781	(-)nonsense_mediated_decay, (-)nonsense_mediated_decay, (+)truncated, (-)AA:119(ENSP00000466784)+>276(ENSP00000468187)|(-)DISULFID, (-)Fibronectin_type3+IPR003961, (-)Growth/epo_recpt_lig+bind+IPR015152, (-)HELIX, (-)SITE+Required for ligand binding, (-)STRAND, (-)TURN, (+)Fibronectin_type3-IPR003961, (+)Growth/epo_recpt_lig-bind-IPR015152, (+)HELIX	-0.122833	0.47306	0.876273	NA	0.671375	0.794208
IL17RB:ENSG00000056736:E9.1-E10.1|ENSG00000056736:I9.1-E10.1		inclusion	clu_3136	NewClu_3819	ENSG00000056736:E9.1	intron-retention	chr3:53892845-53894157|chr3:53894156-53894157		-0.043739	0.0669687	0.759919	NA	0.956261	1
NUP210:ENSG00000132182:E1.1-E2.1|ENSG00000132182:E1.1-I1.1_13455612		exclusion	clu_23138	NewClu_2041	ENSG00000132182:E2.1		chr3:13461560-13441361|chr3:13461560-13455612		0.0633903	0.723698	0.934015	NA	0.203249	0.139859
SLC16A10:ENSG00000112394:E4.1-E6.1|ENSG00000112394:E4.1-E7.1		exclusion	clu_15295	NewClu_9521	ENSG00000112394:E6.1	cassette-exon	chr6:111498868-111514496|chr6:111498868-111527795	(+)alt-N-terminus, (+)AA:201(ENSP00000357843)->515(ENSP00000357844)|(+)MFS-IPR011701, (+)MFS_dom-IPR020846, (+)MFS_dom_general_subst_transpt-IPR016196, (+)MOD_RES-Phosphoserine, (+)TOPO_DOM-Cytoplasmic, (+)TOPO_DOM-Extracellular, (+)TRANSMEM-Helical;	-0.0607973	0.351146	0.845773	NA	0	0.0607973
KIF24:ENSG00000186638:E1.1-E3.1|ENSG00000186638:E1.1-E2.1		inclusion	clu_47804	NewClu_4193	ENSG00000186638:E2.1	cassette-exon	chr9:34329104-34311369|chr9:34329104-34319621	(-)alt+N+terminus, (-)alt+C+terminus, (-)AA:589(AK310014+PEP)+>1368(ENSP00000368464)|(-)Kinesin_motor_dom+IPR001752, (-)MOD_RES+Phosphoserine, (-)P+loop_NTPase+IPR027417	-0.04913	0.603354	0.905615	NA	0.824252	0.873382
TINAGL1:ENSG00000142910:E1.6-E2.3|ENSG00000142910:E1.6-E4.1		inclusion	clu_29078	NewClu_8956	ENSG00000142910:E2.3	cassette-exon	chr1:32042196-32042735|chr1:32042196-32044805	(+)alt-N-terminus, (+)alt-C-terminus, (+)AA:118(ENST00000461030-PEP)->124(ENSP00000445392)|(+)DISULFID, (+)DISULFID-Alternate, (+)DOMAIN-SMB, (+)SIGNAL, (+)Somatomedin_B_dom-IPR001212	0.0971761	0.464717	0.874767	NA	0.328343	0.231166
AGAP6:ENSG00000204149:U0.1_51746994-E2.1|ENSG00000204149:E1.2-E2.1		inclusion	clu_51490	NewClu_8440	ENSG00000204149:U0.1_51746994	altPromoter	chr10:51746994-51749068|chr10:51748698-51749068		-0.0185483	0.640721	0.914087	NA	0.0159535	0.0345018
C10orf71:ENSG00000177354:I4.1-E5.1|ENSG00000177354:E4.1-E5.1		inclusion	clu_44670	NewClu_3236	ENSG00000177354:I4.1	intron-retention	chr10:50534975-50534976|chr10:50532664-50534976	(+)alt-C-terminus, (+)AA:719(ENSP00000318713)->1435(ENSP00000363259)	0.242996	0.262578	0.826567	NA	0.756459	0.513464
TMEM51:ENSG00000171729:E1.3-E4.2|ENSG00000171729:E2.1_15479734-E4.2		exclusion	clu_42438	NewClu_12734	ENSG00000171729:E2.1.15479734	cassette-exon	chr1:15479280-15536986|chr1:15479734-15536986		0.0154742	0.82819	0.960695	NA	0.236823	0.221349
PRSS23:ENSG00000150687:E4.3-E5.1|ENSG00000150687:E4.3-E6.1		inclusion	clu_32198	NewClu_5699	ENSG00000150687:E5.1	alt-C-term	chr11:86534635-86643737|chr11:86534635-86650062	(-)nonsense_mediated_decay, (-)alt-C-terminus, (-)AA:81(ENST00000533880-PEP)->82(ENSP00000436676)	0.0841163	0.554257	0.894223	NA	0.320276	0.23616
AXIN2:ENSG00000168646:E10.1-E11.1|ENSG00000168646:E10.1-E12.2		exclusion	clu_41018	NewClu_4438	ENSG00000168646:E11.1	cassette-exon	chr17:63533442-63533181|chr17:63533442-63532671	(-)alt-coding, (-)AA:777(AAF22799.1)->843(AAD20976.1)|(-)REGION-Interaction with GSK3B	-0.100715	0.530826	0.888645	NA	0.511785	0.6125
HYAL3:ENSG00000186792:E2.1-E4.1|ENSG00000186792:E1.3-E4.1		inclusion	clu_47831	NewClu_10101	ENSG00000186792:E2.1	alt-C-term	chr3:50336252-50333050|chr3:50336644-50333050		0.0493256	0.496235	0.881029	NA	0.135817	0.0864917
TMEM92:ENSG00000167105:E6.1-E7.1|ENSG00000167105:E6.1_48356315-E7.1		inclusion	clu_40124	NewClu_1748	ENSG00000167105:E6.1.48356315	alt-5'	chr17:48356357-48356556|chr17:48356315-48356556		0.101513	0.178019	0.805001	NA	1	0.898487
NELFE:ENSG00000204356:I14.1_31625541-E3.11|ENSG00000204356:I14.1_31628098-E3.11		exclusion	clu_51667	NewClu_11529	ENSG00000204356:I14.1_31625541		chr6:31625541-31619553|chr6:31628098-31619553		-0.027984	0.706332	0.929857	NA	0.0625	0.090484
ARHGAP11B:ENSG00000187951:E7.1-E8.1|ENSG00000187951:E7.1-E7.3		inclusion	clu_48229	NewClu_8916	ENSG00000187951:E8.1	cassette-exon	chr15:30927391-30927690|chr15:30927391-30927512		-0.266086	0.195513	0.810347	NA	0.552962	0.819048
C1orf63:ENSG00000117616:I7.1-E2.1|ENSG00000117616:E7.2-E8.1		inclusion	clu_17871	NewClu_6783	ENSG00000117616:I7.1|ENSG00000117616:E2.1	intron-retention	chr1:25592626-25592625|chr1:25594231-25580428		0.0601548	0.670755	0.922727	NA	0.166667	0.106512
EYA4:ENSG00000112319:E27.1-I27.1|ENSG00000112319:E27.1-E28.1		inclusion	clu_15260	NewClu_11773	ENSG00000112319:I27.1	intron-retention	chr6:133846392-133846393|chr6:133846392-133849863		0.0911761	0.327793	0.843602	NA	0.108418	0.0172414
HNMT:ENSG00000150540:E1.1-I1.1|ENSG00000150540:E1.1-E2.5		exclusion	clu_32159	NewClu_5924	ENSG00000150540:I1.1	intron-retention	chr2:138721727-138721728|chr2:138721727-138722052		-0.062782	0.720524	0.933253	NA	0.0657895	0.128571
ZNF182:ENSG00000147118:E1.2-E2.1|ENSG00000147118:E1.3-E2.1		inclusion	clu_31051	NewClu_15490	ENSG00000147118:E1.3	alt-5'	chrX:47863308-47863101|chrX:47863303-47863101	(~)AA:639(ENSP00000306351)+>639(BAG53772.1)	-0.227711	0.409174	0.860633	NA	0.474359	0.70207
TTC28-AS1:ENSG00000235954:E11.4-E12.1|ENSG00000235954:E10.6-E12.1		inclusion	clu_54639	NewClu_8966	ENSG00000235954:E11.4	cassette-exon	chr22:28394826-28395418|chr22:28393727-28395418	(-)alt-N-terminus, (-)AA:193(ENST00000433317-PEP)->240(ENST00000428584-PEP)	0.145938	0.516712	0.885564	NA	0.634796	0.488858
TRIM2:ENSG00000109654:I7.1_154144191-E9.1|ENSG00000109654:E5.2-E9.1		inclusion	clu_14086	NewClu_4866	ENSG00000109654:I7.1_154144191		chr4:154144191-154191487|chr4:154125712-154191487		0.0025222	0.979597	0.995814	NA	0.226509	0.223987
CLCNKA:ENSG00000186510:E16.1-E17.1|ENSG00000186510:E16.1-E17.2		inclusion	clu_47750	NewClu_9504	ENSG00000186510:E17.1	alt-3'	chr1:16354614-16355215|chr1:16354614-16355256	(-)alt-N-terminus, (-)AA:334(ENST00000464764-PEP)->687(ENSP00000332771)|(-)Cl-channel_core-IPR014743, (-)Cl-channel_volt-gated-IPR001807, (-)Cl_channel-K-IPR002250, (-)TRANSMEM-Helical;	0.0799423	0.288485	0.831631	NA	0.125397	0.0454545
UBE2Q2P3:ENSG00000259429:I10.1-E11.1|ENSG00000259429:E10.1-E11.1		inclusion	clu_56958	NewClu_14078	ENSG00000259429:I10.1	intron-retention	chr15:83087937-83087938|chr15:83087522-83087938		0.0603448	0.177808	0.805001	NA	0.0603448	0
TCF4:ENSG00000196628:E6.4-E8.1|ENSG00000196628:E7.7-E8.1		exclusion	clu_49206	NewClu_9935	ENSG00000196628:E7.7	cassette-exon	chr18:53256528-53254367|chr18:53255269-53254367	(~)AA:671(ENSP00000455984)+>671(ENSP00000346440)	0.207238	0.10628	0.78663	NA	0.612987	0.405749
CCDC74A:ENSG00000163040:E1.6-E2.2|ENSG00000163040:E1.7-E2.2		exclusion	clu_36942	NewClu_3457	ENSG00000163040:E1.7	alt-5'	chr2:132285793-132287220|chr2:132285919-132287220	(+)alt+coding, (+)AA:375(BAK08536.1)+>378(ENSP00000295171)|(+)COILED	0.0206472	0.852195	0.966253	NA	0.875215	0.854568
MSH5:ENSG00000204410:E22.2-E23.1|ENSG00000204410:E22.2-E23.2		exclusion	clu_51725	NewClu_14836	ENSG00000204410:E23.1	alt-3'	chr6:31728616-31728962|chr6:31728616-31728965	(-)alt-coding, (-)AA:834(ENSP00000364903)->835(ENSP00000364855)|(+)DNA_mismatch_repair_MutS_C-IPR000432, (+)P-loop_NTPase-IPR027417, (-)DNA_mismatch_repair_MutS_C-IPR000432, (-)P-loop_NTPase-IPR027417	-0.0474733	0.723621	0.934008	NA	0.246886	0.29436
MSTO1:ENSG00000125459:E1.12-E1.16|ENSG00000125459:E1.13_155580128-E5.1		inclusion	clu_20411	NewClu_5415	ENSG00000125459:E1.12|ENSG00000125459:E1.16	cassette-exon	chr1:155580123-155580216|chr1:155580128-155715796		0.0957248	0.639276	0.913559	NA	0.897746	0.802021
NAB2:ENSG00000166886:E6.1-E7.1|ENSG00000166886:E5.3-E7.1		inclusion	clu_39985	NewClu_6053	ENSG00000166886:E6.1	cassette-exon	chr12:57487381-57488395|chr12:57486978-57488395	(-)alt-C-terminus, (-)AA:322(ENSP00000350309)->461(ENSP00000341491)|(-)CROSSLNK-Glycyl lysine isopeptide (Lys-Gly) (interchain with G-Cter in SUMO1) (Probable), (-)NAB_co-repressor_dom-IPR006989, (-)REGION-NCD2, (-)REGION-Necessary for nuclear localization, (+)NAB_co-repressor_dom-IPR006989	0.138048	0.478101	0.877561	NA	0.557012	0.418964
AC068533.7:ENSG00000249319:E1.7-I7.1_65589566|ENSG00000249319:I7.1_65580449-E3.1		exclusion	clu_55727	NewClu_987	ENSG00000249319:E1.7|ENSG00000249319:I7.1_65589566		chr7:65579957-65589566|chr7:65580449-65592691		-0.211028	0.234325	0.817073	NA	0.0714286	0.282456
PDXDC2P:ENSG00000196696:E27.1_70011417-E26.2|ENSG00000196696:E27.1-E28.1		exclusion	clu_49259	NewClu_3401	ENSG00000196696:E26.2|ENSG00000196696:E27.1.70011417	alt-5'|cassette-exon	chr16:70011417-70010635|chr16:70010714-70010635		0.194218	0.168809	0.804969	NA	0.23245	0.0382321
FBF1:ENSG00000188878:E5.2-E6.1|ENSG00000188878:E5.2-E7.1		inclusion	clu_48541	NewClu_4694	ENSG00000188878:E6.1	cassette-exon	chr17:73933647-73931754|chr17:73933647-73929169	(+)alt-N-terminus, (+)AA:1134(ENSP00000374221)->1148(ENSP00000467004)	0.184149	0.329655	0.843745	NA	0.430677	0.246528
CYB5R2:ENSG00000166394:E2.6-E4.1|ENSG00000166394:E3.3-E4.1		inclusion	clu_39661	NewClu_14652	ENSG00000166394:E3.3	altPromoter	chr11:7695343-7694122|chr11:7694650-7694122		-0.162911	0.126304	0.79575	NA	0	0.162911
RP11-298I3.5:ENSG00000259132:I1.1_23449812-E3.1|ENSG00000259132:I1.1-E3.1		inclusion	clu_56897	NewClu_9534	ENSG00000259132:I1.1_23449812	intron-retention	chr14:23449812-23447654|chr14:23447655-23447654		-0.0977036	0.191398	0.810347	NA	0.0137457	0.111449
SEMA4C:ENSG00000168758:E4.2-E5.2|ENSG00000168758:E4.2-E6.1		exclusion	clu_41073	NewClu_12230	ENSG00000168758:E5.2	cassette-exon	chr2:97533515-97532168|chr2:97533515-97531666		-0.171239	0.0454369	0.741183	NA	0.803089	0.974328
LYPD1:ENSG00000150551:E1.1-E3.1|ENSG00000150551:E2.12-E3.1		exclusion	clu_32164	NewClu_14212	ENSG00000150551:E2.12	cassette-exon	chr2:133428752-133426110|chr2:133427454-133426110	(-)alt-N-terminus, (-)AA:89(ENSP00000340563)->141(ENSP00000380605)|(-)DOMAIN-UPAR/Ly6, (-)SIGNAL	0.314102	0.0373093	0.72382	NA	0.470588	0.156486
RAB7L1:ENSG00000117280:E1.6-E1.13|ENSG00000117280:E1.7-E2.1		exclusion	clu_17703	NewClu_1721	ENSG00000117280:E1.6|ENSG00000117280:E1.13	cassette-exon	chr1:205744502-205744214|chr1:205744401-205741695		-0.102914	0.541122	0.891049	NA	0.183333	0.286248
CTB-104F4.2:ENSG00000242870:E3.1-I3.1_91430582|ENSG00000242870:E2.2-I3.1_91430582		inclusion	clu_55247	NewClu_2469	ENSG00000242870:E3.1		chr7:91456729-91430582|chr7:91509369-91430582		0.0341983	0.727522	0.934906	NA	0.765385	0.731186
TMEM178A:ENSG00000152154:E1.1-I1.1|ENSG00000152154:E1.1-E6.1		inclusion	clu_32856	NewClu_2344	ENSG00000152154:I1.1	intron-retention	chr2:39892488-39892489|chr2:39892488-39931221		0.686599	0.00130134	0.229054	NA	0.885303	0.198704
RP11-344E13.3:ENSG00000233098:I8.1-E9.1|ENSG00000233098:E8.3-E9.1		exclusion	clu_54314	NewClu_9463	ENSG00000233098:I8.1	intron-retention	chr17:20834905-20834906|chr17:20833280-20834906		-0.167866	0.350371	0.845705	NA	0	0.167866
TCF19:ENSG00000137310:E2.1_31126812-E2.2|ENSG00000137310:E1.2-E2.2		inclusion	clu_26245	NewClu_8978	ENSG00000137310:E2.1_31126812	cassette-exon	chr6:31126812-31126920|chr6:31126499-31126920		0.0233841	0.888926	0.974873	NA	0.658442	0.635057
ZSCAN23:ENSG00000187987:E5.2-I5.1|ENSG00000187987:E4.2-E7.1		inclusion	clu_48248	NewClu_15477	ENSG00000187987:E5.2|ENSG00000187987:I5.1	intron-retention	chr6:28399707-28399706|chr6:28402229-28394182		0.0725972	0.43288	0.866968	NA	0.112071	0.0394737
RBM42:ENSG00000126254:E5.1-E6.1|ENSG00000126254:E4.1-E6.2		exclusion	clu_20810	NewClu_5894	ENSG00000126254:E5.1|ENSG00000126254:E6.1	alt-3'|cassette-exon	chr19:36123903-36123979|chr19:36122307-36124000	(-)alt-coding, (-)AA:451(ENSP00000353663)->480(ENSP00000262633)	-0.0610476	0.480419	0.877561	NA	0.53596	0.597007
SLC30A4:ENSG00000104154:E3.1-E4.1|ENSG00000104154:E3.1-E5.1		inclusion	clu_11453	NewClu_526	ENSG00000104154:E4.1	alt-C-term	chr15:45803336-45795164|chr15:45803336-45783079	(-)alt-N-terminus, (-)alt-C-terminus, (-)AA:63(ENST00000559667-PEP)->429(AAB82561.1)|(-)COMPBIAS-His-rich, (-)Cation_efflux-IPR002524, (-)TOPO_DOM-Cytoplasmic, (-)TOPO_DOM-Vacuolar, (-)TRANSMEM-Helical;	0.021609	0.846918	0.965282	NA	0.147059	0.12545
FAM224A:ENSG00000233522:I2.1_20492659-E4.1|ENSG00000233522:E2.1-E4.1		exclusion	clu_54360	NewClu_6696	ENSG00000233522:I2.1_20492659		chrY:20492659-20513770|chrY:20491194-20513770		-0.219557	0.419008	0.864113	NA	0.400806	0.620364
LEPR:ENSG00000116678:E3.1-I2.1|ENSG00000116678:E2.2-E4.1		inclusion	clu_17408	NewClu_10738	ENSG00000116678:E3.1|ENSG00000116678:I2.1	intron-retention	chr1:65891061-65891062|chr1:65891061-66031229		0.368137	0.0484115	0.746869	NA	0.466578	0.0984404
RBM26-AS1:ENSG00000227354:E2.1-E3.2|ENSG00000227354:E1.1-E4.1		inclusion	clu_53660	NewClu_12974	ENSG00000227354:E2.1|E3.2	cassette-exon	chr13:79987042-79989397|chr13:79980612-79991970		0.481714	0.0252625	0.685025	NA	0.528846	0.047132
AC012307.3:ENSG00000204685:I3.1-E4.1|ENSG00000204685:E3.2-E4.1		inclusion	clu_51882	NewClu_2407	ENSG00000204685:I3.1	intron-retention	chr2:96907614-96907615|chr2:96906426-96907615		0.156601	0.454359	0.8705	NA	0.410179	0.253578
TAF1A:ENSG00000143498:E3.1-E4.2|ENSG00000143498:E3.1-E5.1		inclusion	clu_29437	NewClu_14824	ENSG00000143498:E4.2	cassette-exon	chr1:222757470-222753214|chr1:222757470-222750985	(+)alt-C-terminus, (+)AA:286(ENSP00000375755)->311(ENSP00000437725)	0.0437726	0.768016	0.94544	NA	0.705049	0.661276
IQCG:ENSG00000114473:E14.5-E17.1|ENSG00000114473:E14.5-I14.1		exclusion	clu_16200	NewClu_4677	ENSG00000114473:E17.1	intron-retention	chr3:197639546-197619630|chr3:197639546-197639545		0.00480769	0.645376	0.915438	NA	1	0.995192
AC018865.8:ENSG00000180178:I7.1-E8.1|ENSG00000180178:E7.1-E8.2		inclusion	clu_45410	NewClu_5836	ENSG00000180178:I7.1|ENSG00000180178:E8.1	intron-retention	chr2:130793010-130793009|chr2:130796707-130792835		0.265765	0.417981	0.863849	NA	0.517218	0.251453
RP11-166B2.1:ENSG00000234719:E3.1-E5.1|ENSG00000234719:E1.2-E5.1		inclusion	clu_54504	NewClu_14682	ENSG00000234719:E3.1	cassette-exon	chr16:12050001-12031525|chr16:12070425-12031525		0.0898192	0.366143	0.85044	NA	0.980769	0.89095
TRIM2:ENSG00000109654:E1.2-E9.1|ENSG00000109654:E5.2-E9.1		inclusion	clu_14086	NewClu_4866	ENSG00000109654:E5.2	altPromoter	chr4:154073764-154191487|chr4:154125712-154191487		-0.0113071	0.897252	0.976993	NA	0.105949	0.117256
GS1-124K5.4:ENSG00000237310:E1.3-E2.1|ENSG00000237310:E1.2-E2.1		inclusion	clu_54791	NewClu_7171	ENSG00000237310:E1.3	alt-5'	chr7:65959012-65960242|chr7:65959008-65960242		0.0799679	0.536862	0.890355	NA	0.425907	0.345939
MTUS1:ENSG00000129422:E6.1-E9.2|ENSG00000129422:E6.1-E13.1		inclusion	clu_21858	NewClu_4055	ENSG00000129422:E9.2	cassette-exon	chr8:17601113-17581342|chr8:17601113-17573410	(+)alt-coding, (+)AA:1216(ENSP00000371293)->1270(ENSP00000262102)	0.190989	0.163231	0.804969	NA	0.675163	0.484175
TTN:ENSG00000155657:E78.1-E79.1|ENSG00000155657:I78.1-E79.1		exclusion	clu_34087	NewClu_14165	ENSG00000155657:E78.1	intron-retention	chr2:179588145-179588051|chr2:179588052-179588051		0.0119651	0.567733	0.89642	NA	0.989583	0.977618
CEP85L:ENSG00000111860:I10.1_118858687-E11.1|ENSG00000111860:E10.4-E11.1		exclusion	clu_15027	NewClu_10289	ENSG00000111860:I10.1_118858687		chr6:118858687-118845083|chr6:118886692-118845083		-0.302667	0.0828081	0.777022	NA	0.40644	0.709107
COL6A3:ENSG00000163359:E6.1-E8.1|ENSG00000163359:E7.1-E8.1		exclusion	clu_37119	NewClu_2409	ENSG00000163359:E7.1	cassette-exon	chr2:238289558-238285987|chr2:238287279-238285987	(+)alt+coding, (+)AA:2976(ENSP00000315609)+>2977(ENSP00000295546)|(+)DOMAIN+VWFA 2, (+)MOD_RES+Phosphothreonine, (+)VWF_A+IPR002035, (-)DOMAIN-VWFA 4, (-)VWF_A-IPR002035	0.0558094	0.689215	0.926406	NA	0.325	0.269191
ZMYM1:ENSG00000197056:E7.2-E10.2|ENSG00000197056:I7.1-E8.1		inclusion	clu_49537	NewClu_9636	ENSG00000197056:E7.2|ENSG00000197056:E10.2	intron-retention	chr1:35563167-35569896|chr1:35564951-35564952		-0.0193439	0.861204	0.968354	NA	0.479919	0.499263
LPP:ENSG00000145012:I2.1_187872040-E6.1|ENSG00000145012:E2.4-E6.1		exclusion	clu_30211	NewClu_5901	ENSG00000145012:I2.1_187872040		chr3:187872040-187943193|chr3:187871809-187943193		-0.00963488	0.908594	0.979357	NA	0.199032	0.208667
LRRC17:ENSG00000128606:E5.1-E6.2|ENSG00000128606:E5.1-E7.1		exclusion	clu_21513	NewClu_7820	ENSG00000128606:E6.2	cassette-exon	chr7:102580032-102582737|chr7:102580032-102584657	(+)alt-C-terminus, (+)AA:313(ENSP00000249377)->441(ENSP00000344242)|(+)Cys-rich_flank_reg_C-IPR000483, (+)DOMAIN-LRRCT 2, (+)Leu-rich_rpt-IPR001611, (+)Leu-rich_rpt_typical-subtyp-IPR003591, (+)REPEAT-LRR 5, (+)REPEAT-LRR 6	-0.0649872	0.47747	0.877428	NA	0.284759	0.349747
HOOK3:ENSG00000168172:E26.1-E27.1|ENSG00000168172:E26.1-I26.1		exclusion	clu_40792	NewClu_5429	ENSG00000168172:E27.1	intron-retention	chr8:42873637-42882572|chr8:42873637-42873638		0.0687004	0.644064	0.915113	NA	0.171875	0.103175
RP11-330M2.7:ENSG00000249044:I4.1-E5.1|ENSG00000249044:E4.1-E5.1		inclusion	clu_55699	NewClu_15203	ENSG00000249044:I4.1	intron-retention	chr9:99660410-99660409|chr9:99680925-99660409		0.212587	0.35556	0.846026	NA	0.385747	0.17316
EP400:ENSG00000183495:E51.1-E52.1|ENSG00000183495:E2.1_132446436-ENSG00000185684:E6.13_132589805		exclusion	clu_46400	NewClu_4645	ENSG00000183495:E51.1|ENSG00000183495:E52.1	trans-splicing	chr12:132552031-132554040|chr12:132446436-132589805		-0.106206	0.755064	0.941721	NA	0.547175	0.653382
KIF15:ENSG00000163808:E14.1-E15.1|ENSG00000163808:I14.1_44843820-E15.1		inclusion	clu_37654	NewClu_9719	ENSG00000163808:E14.1		chr3:44843466-44844306|chr3:44843820-44844306		-0.184295	0.00710294	0.524151	NA	0.815705	1
ZNF287:ENSG00000141040:E2.1-E3.1|ENSG00000141040:E1.5-E3.1		inclusion	clu_28297	NewClu_1900	ENSG00000141040:E2.1	cassette-exon	chr17:16471357-16471243|chr17:16472266-16471243		0.136072	0.203972	0.810347	NA	0.25	0.113928
ZDHHC8:ENSG00000099904:E11.4-I11.1|ENSG00000099904:E11.4-E12.1		inclusion	clu_8871	NewClu_15056	ENSG00000099904:I11.1	intron-retention	chr22:20131279-20131280|chr22:20131279-20132752		0.191162	0.0208414	0.666675	NA	0.246162	0.055
ZNF660:ENSG00000144792:E3.1-E5.1|ENSG00000144792:E3.1-E4.1		inclusion	clu_30143	NewClu_12614	ENSG00000144792:E4.1	cassette-exon	chr3:44627705-44635506|chr3:44627705-44628622	(+)truncated, (-)AA:34(ENSP00000411996)+>331(BAC04303.1)|(-)ZN_FING+C2H2+type 10, (-)ZN_FING+C2H2+type 2, (-)ZN_FING+C2H2+type 3, (-)ZN_FING+C2H2+type 4, (-)ZN_FING+C2H2+type 5, (-)ZN_FING+C2H2+type 6, (-)ZN_FING+C2H2+type 7, (-)ZN_FING+C2H2+type 8, (-)ZN_FING+C2H2+type 9, (-)Znf_C2H2+IPR007087, (-)Znf_C2H2+like+IPR015880	-0.115484	0.559314	0.896207	NA	0.55	0.665484
VWDE:ENSG00000146530:I21.1-E22.1|ENSG00000146530:E21.1-E22.1		inclusion	clu_30875	NewClu_14397	ENSG00000146530:I21.1	intron-retention	chr7:12384096-12384095|chr7:12391199-12384095		0.071119	0.189818	0.809459	NA	0.099026	0.027907
AGER:ENSG00000204305:E7.2-E7.5|ENSG00000204305:E7.3-E8.1		exclusion	clu_51613	NewClu_2217	ENSG00000204305:E7.2|ENSG00000204305:E7.5	cassette-exon	chr6:32149383-32149254|chr6:32149301-32149016		-0.136345	0.177134	0.805001	NA	0.463967	0.600312
ARVCF:ENSG00000099889:E4.3-E7.1|ENSG00000099889:E3.3-E7.1		inclusion	clu_8854	NewClu_5028	ENSG00000099889:E4.3	altPromoter	chr22:19974596-19969614|chr22:19978108-19969614	(-)alt-N-terminus, (-)AA:893(ENSP00000384732)->956(ENSP00000385444)|(-)COILED	0.135151	0.248621	0.822991	NA	0.519587	0.384436
INCA1:ENSG00000196388:E1.1-E4.1|ENSG00000196388:E3.1-E4.1		inclusion	clu_48921	NewClu_2189	ENSG00000196388:E3.1	cassette-exon	chr17:4900791-4897770|chr17:4899101-4897770		-0.188435	0.399494	0.858263	NA	0.115385	0.30382
HID1:ENSG00000167861:E6.2-E7.1|ENSG00000167861:E6.3-I6.1		inclusion	clu_40556	NewClu_1554	ENSG00000167861:E6.2|ENSG00000167861:E7.1	intron-retention	chr17:72959835-72959176|chr17:72959603-72959602		-0.117827	0.48971	0.878947	NA	0.809524	0.92735
PLAGL1:ENSG00000118495:E4.2-E5.1|ENSG00000118495:E2.5-E5.1		inclusion	clu_18099	NewClu_14068	ENSG00000118495:E4.2	cassette-exon	chr6:144306272-144290115|chr6:144329227-144290115	(~)AA:463(ENSP00000376125)->463(ENSP00000400060)	0.0963023	0.723467	0.933992	NA	0.315789	0.219487
AGAP6:ENSG00000204149:E1.2-E2.1|ENSG00000204149:E1.2-I1.1		exclusion	clu_51490	NewClu_8440	ENSG00000204149:E2.1	intron-retention	chr10:51748698-51749068|chr10:51748698-51748699		0.0555265	0.793721	0.951716	NA	0.74512	0.689594
MECOM:ENSG00000085276:E1.3-E3.1|ENSG00000085276:I2.1_169201604-I2.1_169201497		exclusion	clu_7002	NewClu_10197	ENSG00000085276:E1.3|ENSG00000085276:E3.1		chr3:169381124-169099312|chr3:169201604-169201497		0.0274106	0.900277	0.977951	NA	0.6514	0.62399
GBGT1:ENSG00000148288:E7.2-E8.1|ENSG00000148288:E7.2-E8.2		inclusion	clu_31416	NewClu_14444	ENSG00000148288:E8.1	alt-3'	chr9:136030565-136029648|chr9:136030565-136029629	(+)alt-C-terminus, (+)AA:294(ENSP00000361113)->347(ENSP00000361110)|(+)Glyco_trans_6-IPR005076, (+)METAL-Manganese, (+)TOPO_DOM-Lumenal	0.0269928	0.880034	0.973399	NA	0.736842	0.709849
LLGL2:ENSG00000073350:E28.7-E29.1|ENSG00000073350:E28.7-E29.2		inclusion	clu_5154	NewClu_7847	ENSG00000073350:E29.1	alt-3'	chr17:73570749-73570952|chr17:73570749-73570955	(+)alt-C-terminus, (+)AA:1019(ENSP00000464397)->1020(ENSP00000376333)	0.0487176	0.547923	0.892162	NA	0.693344	0.644626
PPP1R9A:ENSG00000158528:E2.2-E5.1|ENSG00000158528:E4.1-E5.1		inclusion	clu_35109	NewClu_6425	ENSG00000158528:E4.1	altPromoter	chr7:94537014-94539210|chr7:94537906-94539210	(~)AA:1098(ENSP00000344524)+>1098(ENSP00000398870)	-0.0954046	0.543255	0.891049	NA	0.718881	0.814286
VWDE:ENSG00000146530:E8.1-E9.1|ENSG00000146530:E8.1-E12.1		exclusion	clu_30869	NewClu_14399	ENSG00000146530:E9.1	cassette-exon	chr7:12417402-12414853|chr7:12417402-12410490	(-)nonsense_mediated_decay, (-)nonsense_mediated_decay, (+)truncated, (-)AA:352(ENSP00000428810)->1302(ENSP00000401687)|(-)Cadherin-like-IPR015919, (-)DISULFID, (-)DOMAIN-EGF-like 1, (-)DOMAIN-VWFD, (-)EG-like_dom-IPR000742, (-)EGF-like_Ca-bd-IPR001881, (-)VWF_type-D-IPR001846	-0.10458	0.547723	0.892034	NA	0.272368	0.376948
LEPR:ENSG00000116678:E3.1-E4.1|ENSG00000116678:E2.2-E4.1		inclusion	clu_17408	NewClu_10738	ENSG00000116678:E3.1	altPromoter	chr1:65991501-66031229|chr1:65891061-66031229	(-)alt-C-terminus, (-)AA:655(ENST00000462765-PEP)->896(BAF82897.1)|(-)DOMAIN-Fibronectin type-III 3, (-)DOMAIN-Fibronectin type-III 4, (-)Fibronectin_type3-IPR003961, (-)MOTIF-Box 1 motif, (-)TRANSMEM-Helical;, (+)DISULFID, (+)DOMAIN-Ig-like, (+)Ig-like_dom-IPR007110, (+)IgC2-like_lig-bd-IPR010457, (+)SIGNAL	0.067265	0.782488	0.948368	NA	0.275806	0.208541
PDPR:ENSG00000090857:E1.3-E2.1|ENSG00000090857:E1.3-E3.2		inclusion	clu_8010	NewClu_12918	ENSG00000090857:E2.1	cassette-exon	chr16:70148343-70148724|chr16:70148343-70154364	(+)retained_intron, (+)alt-N-terminus, (+)alt-C-terminus, (+)AA:424(ENST00000561920-PEP)->879(ENSP00000288050)|(+)FAD-dep_OxRdtase-IPR006076, (+)FAD_bind_dom-IPR003953, (+)GCV_T_C-IPR013977, (+)GCV_T_N-IPR006222, (+)TRANSIT-Mitochondrion	0.243314	0.0908471	0.781113	NA	0.727521	0.484207
ARHGEF5:ENSG00000050327:E11.1-E12.1|ENSG00000050327:I11.1-E12.1		inclusion	clu_2748	NewClu_10167	ENSG00000050327:E11.1	intron-retention	chr7:144071982-144072607|chr7:144072606-144072607		-0.110549	0.513455	0.885529	NA	0.818182	0.928731
PCSK6:ENSG00000140479:E18.2-E20.1|ENSG00000140479:E19.1-E20.1		inclusion	clu_28027	NewClu_13051	ENSG00000140479:E19.1	cassette-exon	chr15:101872057-101866684|chr15:101871856-101866684	(+)alt-coding, (+)AA:955(ENSP00000351193)->968(ENSP00000305056)|(-)Furin_repeat+IPR006212, (-)Growth_fac_rcpt_N_dom+IPR009030, (+)Furin_repeat-IPR006212, (+)Growth_fac_rcpt_N_dom-IPR009030	-0.232918	0.167393	0.804969	NA	0.10728	0.340198
ERVK13-1:ENSG00000260565:E4.1-I4.1|ENSG00000260565:E4.1-E5.1		exclusion	clu_57081	NewClu_4434	ENSG00000260565:I4.1	intron-retention	chr16:2721025-2721024|chr16:2721025-2719562		-0.0771251	0.725131	0.934331	NA	0.67	0.747125
C5orf42:ENSG00000197603:E9.1-I9.1_37230820|ENSG00000197603:E9.1-E10.1		exclusion	clu_49946	NewClu_6525	ENSG00000197603:I9.1_37230820		chr5:37230969-37230820|chr5:37230969-37227919		-0.00186097	0.988335	0.99769	NA	0.615476	0.617337
RGPD1:ENSG00000187627:E10.1-E11.1|ENSG00000187627:E10.1-E11.1_87199015		exclusion	clu_48116	NewClu_7760	ENSG00000187627:E11.1	alt-3'	chr2:87196438-87198870|chr2:87196438-87199015		-0.156401	0.449893	0.86981	NA	0.447124	0.603525
CTC-301O7.4:ENSG00000197813:E4.2-ENSG00000063127:E9.1|ENSG00000197813:E4.2-ENSG00000063127:E2.1		exclusion	clu_50107	NewClu_11919	ENSG00000197813:ENSG00000063127:E9.1	trans-splicing	chr19:49834874-49797810|chr19:49834874-49814668		0.22364	0.017001	0.636561	NA	0.263323	0.0396825
TMEM44:ENSG00000145014:E2.4-E3.1|ENSG00000145014:E1.3-E3.1		inclusion	clu_30219	NewClu_962	ENSG00000145014:E2.4	altPromoter	chr3:194353808-194349238|chr3:194354292-194349238	(+)nonsense_mediated_decay, (+)alt-N-terminus, (+)alt-C-terminus, (+)AA:150(ENSP00000414077)->439(ENSP00000273580)|(+)TOPO_DOM-Cytoplasmic, (+)TOPO_DOM-Extracellular, (+)TRANSMEM-Helical;	0.0407027	0.823522	0.959499	NA	0.839592	0.798889
MAPK8IP3:ENSG00000138834:E5.2-I5.1|ENSG00000138834:E5.2-E8.1		inclusion	clu_27413	NewClu_12017	ENSG00000138834:I5.1	intron-retention	chr16:1793477-1793478|chr16:1793477-1797030		0.0884931	0.397386	0.858089	NA	0.209311	0.120818
ERVK13-1:ENSG00000260565:E3.2-E4.1|ENSG00000260565:I3.1-E4.1		inclusion	clu_57081	NewClu_4435	ENSG00000260565:E3.2	intron-retention	chr16:2721346-2721232|chr16:2721233-2721232		-0.012192	0.837416	0.962682	NA	0.0796388	0.0918308
NUDT17:ENSG00000186364:E2.3-E3.1|ENSG00000186364:E1.3-E3.1		exclusion	clu_47681	NewClu_12075	ENSG00000186364:E2.3	cassette-exon	chr1:145588872-145588635|chr1:145589236-145588635	(+)truncated, (-)AA:22(ENST00000460879-PEP)->83(ENST00000498192-PEP)	-0.151699	0.350973	0.845705	NA	0.446158	0.597857
PROSER2:ENSG00000148426:I2.1_11892207-E3.1|ENSG00000148426:E1.2-E3.1		exclusion	clu_31528	NewClu_8749	ENSG00000148426:I2.1_11892207		chr10:11892207-11893996|chr10:11865469-11893996		-0.0312303	0.443111	0.868324	NA	0.019802	0.0510323
AMPD3:ENSG00000133805:E17.5-E18.1|ENSG00000133805:I4.1_10400660-U29.1_10531035		exclusion	clu_23990	NewClu_1932	ENSG00000133805:E17.5|ENSG00000133805:E18.1		chr11:10506586-10508782|chr11:10400660-10531035		-0.217391	0.177808	0.805001	NA	0.782609	1
NUP62CL:ENSG00000198088:E1.2-E3.1|ENSG00000198088:E2.1-E3.1		exclusion	clu_50347	NewClu_4265	ENSG00000198088:E2.1	cassette-exon	chrX:106449503-106418423|chrX:106436259-106418423	(-)nonsense_mediated_decay, (+)truncated, (-)AA:72(ENSP00000433269)->184(ENSP00000361544)|(-)COILED, (-)Nucleoporin_NSP1_C-IPR007758	0.239566	0.134492	0.797087	NA	0.938406	0.69884
ZNF142:ENSG00000115568:E1.6-E1.9|ENSG00000115568:E1.6-E1.8		exclusion	clu_16870	NewClu_6945	ENSG00000115568:E1.9	alt-3'	chr2:219524092-219523758|chr2:219524092-219523853		0.0711501	0.572426	0.897395	NA	0.375	0.30385
SPAG8:ENSG00000137098:E2.1-E3.2|ENSG00000137098:E2.6-E3.2		inclusion	clu_26097	NewClu_5302	ENSG00000137098:E2.6	alt-5'	chr9:35811921-35811054|chr9:35811179-35811054	(+)alt-N-terminus, (+)alt-C-terminus, (+)AA:107(ENST00000463889-PEP)->501(ENSP00000340982)|(+)Antifreeze_1-IPR000104, (+)COMPBIAS-Ala-rich, (+)COMPBIAS-Gly-rich	-0.0513974	0.731541	0.93627	NA	0.181287	0.232684
CCDC18:ENSG00000122483:E9.1-E10.1_93676407|ENSG00000122483:E9.1-E10.1		exclusion	clu_19414	NewClu_3032	ENSG00000122483:E10.1	alt-3'	chr1:93672955-93676407|chr1:93672955-93676359		0.0276423	0.680698	0.924454	NA	0.0609756	0.0333333
GSK3B:ENSG00000082701:E12.2-I1.1|ENSG00000082701:I1.1-I1.1_120121764		inclusion	clu_6669	NewClu_7758	ENSG00000082701:E12.2|ENSG00000082701:I1.1	intron-retention	chr3:120122089-120122088|chr3:120122088-120121764		0.205982	0.140725	0.798438	NA	0.958333	0.752351
GOLGA8A:ENSG00000175265:I8.1_34825646-E18.3|ENSG00000175265:E7.1_34837091-E17.1_34690866		exclusion	clu_44041	NewClu_10522	ENSG00000175265:I8.1_34825646|ENSG00000175265:E18.3		chr15:34825646-34825163|chr15:34837091-34690866		-0.0617857	0.702257	0.928718	NA	0.0373134	0.0990991
TMEM241:ENSG00000134490:E1.9-E3.1|ENSG00000134490:E2.1-E3.1		exclusion	clu_24362	NewClu_1713	ENSG00000134490:E2.1	cassette-exon	chr18:21017745-21001408|chr18:21010595-21001408	(+)nonsense_mediated_decay, (+)nonsense_mediated_decay, (+)alt+C+terminus, (+)AA:76(ENSP00000433605)+>86(ENSP00000435139)|(-)TRANSMEM-Helical;	0.0108786	0.677918	0.923965	NA	0.03125	0.0203714
PKD1P1:ENSG00000244257:E5.2-E6.1|ENSG00000244257:E2.1-ENSG00000227827:E3.1		exclusion	clu_55389	NewClu_8052	ENSG00000244257:E5.2|ENSG00000244257:E6.1	trans-splicing	chr16:16411634-16411753|chr16:16410119-16450614		-0.0207724	0.902294	0.978318	NA	0.782963	0.803735
METTL18:ENSG00000171806:E1.3-E3.1|ENSG00000171806:E1.2-E3.1		inclusion	clu_42467	NewClu_6781	ENSG00000171806:E1.3	altPromoter	chr1:169763956-169763038|chr1:169764011-169763038		0.0368052	0.760519	0.943273	NA	0.809643	0.772838
AGO4:ENSG00000134698:U0.1_36273324-E2.1|ENSG00000134698:E1.1-E2.1		inclusion	clu_24441	NewClu_11591	ENSG00000134698:U0.1_36273324	altPromoter	chr1:36273324-36282483|chr1:36274036-36282483		-0.151087	0.43462	0.867071	NA	0.186957	0.338043
JMJD8:ENSG00000161999:E1.14-E1.17|ENSG00000161999:E1.15-E1.19		exclusion	clu_36340	NewClu_2005	ENSG00000161999:E1.14|ENSG00000161999:E1.17	alt-5'	chr16:734066-733909|chr16:733910-733781		0.0243865	0.731435	0.93627	NA	0.913024	0.888638
AC018865.8:ENSG00000180178:I8.1-E9.1|ENSG00000180178:E8.2-E9.1		inclusion	clu_45410	NewClu_5832	ENSG00000180178:I8.1	intron-retention	chr2:130792405-130792404|chr2:130792707-130792404		0.0764997	0.223515	0.811648	NA	0.104478	0.0279779
DUSP13:ENSG00000079393:E1.6-E2.2|ENSG00000079393:E1.6-E4.1		exclusion	clu_6239	NewClu_15418	ENSG00000079393:E2.2	cassette-exon	chr10:76868767-76867967|chr10:76868767-76863855	(+)nonsense_mediated_decay, (+)alt-N-terminus, (+)alt-C-terminus, (+)AA:166(ENSP00000474298)->291(ENSP00000452702)|(+)ACT_SITE-Phosphocysteine intermediate, (+)Atypical_DUSP-IPR020417, (+)Atypical_DUSP_famA-IPR020405, (+)DOMAIN-Tyrosine-protein phosphatase, (+)Dual-sp_phosphatase_cat-dom-IPR000340, (+)Dual-sp_phosphatase_subgr_cat-IPR020422, (+)HELIX, (+)STRAND, (+)TURN, (+)Tyr/Dual-sp_Pase-IPR000387, (+)Tyr_Pase_rcpt/non-rcpt-IPR000242, (-)Atypical_DUSP-IPR020417, (-)Atypical_DUSP_famA-IPR020405, (-)Dual-sp_phosphatase_cat-dom-IPR000340	-0.01662	0.879277	0.973198	NA	0.170455	0.187075
FIZ1:ENSG00000179943:E4.1-E5.1|ENSG00000179943:I1.2-E5.1		exclusion	clu_45368	NewClu_7200	ENSG00000179943:E4.1		chr19:56106986-56105012|chr19:56108938-56105012		-0.332117	0.224368	0.811654	NA	0.225487	0.557604
ANKS6:ENSG00000165138:E2.2-E3.1|ENSG00000165138:E2.2-E4.1		inclusion	clu_38827	NewClu_15270	ENSG00000165138:E3.1	cassette-exon	chr9:101558415-101552888|chr9:101558415-101547158		0.0921631	0.209971	0.810347	NA	0.32069	0.228527
ADCY1:ENSG00000164742:E6.1-E7.1|ENSG00000164742:E6.1-I6.1_45692708		exclusion	clu_38520	NewClu_9352	ENSG00000164742:E7.1		chr7:45688396-45697326|chr7:45688396-45692708		0.0264286	0.832724	0.961496	NA	0.913333	0.886905
CDH4:ENSG00000179242:I3.1_60076528-E6.1|ENSG00000179242:I3.1_60076510-E6.1		inclusion	clu_45216	NewClu_708	ENSG00000179242:I3.1_60076528		chr20:60076528-60318619|chr20:60076510-60318619		0.0220994	0.837239	0.962667	NA	0.148974	0.126875
ANXA8L2:ENSG00000186807:E1.4-E2.1|ENSG00000186807:I1.1_47750830-E2.1		inclusion	clu_47834	NewClu_3849	ENSG00000186807:E1.4		chr10:47747132-47751145|chr10:47750830-47751145		-0.502042	0.0722679	0.768621	NA	0.0977092	0.599751
RAPGEFL1:ENSG00000108352:E2.4-E3.5|ENSG00000108352:E3.2-E3.5		exclusion	clu_13496	NewClu_6973	ENSG00000108352:E2.4	cassette-exon	chr17:38334633-38337868|chr17:38337625-38337868		0.0574176	0.770343	0.945653	NA	0.67619	0.618773
SPATA6L:ENSG00000106686:E4.1-E5.1|ENSG00000106686:E4.1-I4.1_4654804		inclusion	clu_12787	NewClu_9090	ENSG00000106686:E5.1		chr9:4656041-4646528|chr9:4656041-4654804		-0.0201331	0.851537	0.965962	NA	0.111111	0.131244
LZTS2:ENSG00000107816:E5.1-I5.1|ENSG00000107816:E5.1-E6.1		inclusion	clu_13176	NewClu_846	ENSG00000107816:I5.1	intron-retention	chr10:102759709-102759710|chr10:102759709-102762254		0.0328598	0.454777	0.870601	NA	0.0588235	0.0259638
CEP164:ENSG00000110274:E19.1-E21.2|ENSG00000110274:E20.3-E21.2		inclusion	clu_14338	NewClu_6584	ENSG00000110274:E20.3	cassette-exon	chr11:117252584-117257919|chr11:117253658-117257919		-0.0270329	0.80683	0.95511	NA	0.186451	0.213484
ZNF525:ENSG00000203326:E4.1-ENSG00000198346:E6.1|ENSG00000203326:E4.1-I6.2		exclusion	clu_51330	NewClu_6029	ENSG00000203326:ENSG00000198346:E6.1	trans-splicing	chr19:53879149-54006910|chr19:53879149-53883975		0.071277	0.656883	0.918833	NA	0.238844	0.167567
SWT1:ENSG00000116668:E1.3-E3.1|ENSG00000116668:E1.3_185126441-E3.1		exclusion	clu_17391	NewClu_3113	ENSG00000116668:E1.3.185126441	alt-5'	chr1:185126446-185129965|chr1:185126441-185129965		-0.192317	0.231858	0.815726	NA	0.367896	0.560212
ANO5:ENSG00000171714:E2.1-E3.1|ENSG00000171714:E2.1-E3.2		exclusion	clu_42422	NewClu_5118	ENSG00000171714:E3.1	alt-3'	chr11:22225396-22232810|chr11:22225396-22232813	(-)alt-N-terminus, (-)AA:763(AL832374-PEP)->913(ENSP00000315371)|(-)Anoctamin-IPR007632, (-)TOPO_DOM-Cytoplasmic, (-)TOPO_DOM-Extracellular	-0.0747862	0.470477	0.875803	NA	0.616052	0.690838
ANXA8L1:ENSG00000150165:E3.2-E4.1|ENSG00000150165:E1.5-I13.1_47121263		exclusion	clu_32102	NewClu_10933	ENSG00000150165:E3.2|ENSG00000150165:E4.1		chr10:47168522-47167183|chr10:47173898-47121263		-0.234375	0.114752	0.79416	NA	0.616667	0.851042
XRN1:ENSG00000114127:E38.1-E40.2|ENSG00000114127:E38.1-E40.1		exclusion	clu_16069	NewClu_5794	ENSG00000114127:E40.1	alt-3'	chr3:142051809-142051373|chr3:142051809-142051376	(+)alt+coding, (+)AA:1694(ENSP00000376707)+>1706(ENSP00000264951)|(+)5_3_exoribonuclease_1+IPR016494, (-)5_3_exoribonuclease_1-IPR016494	0.14513	0.274507	0.829293	NA	0.669118	0.523989
CCDC136:ENSG00000128596:E7.4-E8.1|ENSG00000128596:E7.3-E8.1		exclusion	clu_21504	NewClu_15864	ENSG00000128596:E7.4	alt-5'	chr7:128441563-128444704|chr7:128441527-128444704	(-)alt-coding, (-)AA:434(ENSP00000367956)->446(ENSP00000419515)|(-)COMPBIAS-Glu-rich	-0.143301	0.34088	0.845093	NA	0.681699	0.825
ZNF283:ENSG00000167637:E1.5-E2.1|ENSG00000167637:E1.5-E3.3		inclusion	clu_40412	NewClu_10827	ENSG00000167637:E2.1	cassette-exon	chr19:44331596-44331928|chr19:44331596-44332354	(-)alt-N-terminus, (-)alt-C-terminus, (-)AA:92(ENST00000586976-PEP)->679(ENSP00000327314)|(-)DOMAIN-KRAB, (-)Krueppel-associated_box-IPR001909, (-)ZN_FING-C2H2-type 1, (-)ZN_FING-C2H2-type 10, (-)ZN_FING-C2H2-type 11, (-)ZN_FING-C2H2-type 12, (-)ZN_FING-C2H2-type 13, (-)ZN_FING-C2H2-type 14, (-)ZN_FING-C2H2-type 15, (-)ZN_FING-C2H2-type 2, (-)ZN_FING-C2H2-type 3, (-)ZN_FING-C2H2-type 4, (-)ZN_FING-C2H2-type 5, (-)ZN_FING-C2H2-type 6, (-)ZN_FING-C2H2-type 7, (-)ZN_FING-C2H2-type 8, (-)ZN_FING-C2H2-type 9, (-)Znf_C2H2-IPR007087, (-)Znf_C2H2-like-IPR015880	0.0130338	0.957601	0.99031	NA	0.417442	0.404408
OTOGL:ENSG00000165899:I3.1_80611263-E4.1|ENSG00000165899:I3.1_80611040-E4.1		inclusion	clu_39296	NewClu_754	ENSG00000165899:I3.1_80611263		chr12:80611263-80611378|chr12:80611040-80611378		0.145298	0.299927	0.835079	NA	0.828947	0.68365
LRRCC1:ENSG00000133739:E4.1-I4.1_86026549|ENSG00000133739:E4.1-E5.1		exclusion	clu_23969	NewClu_15479	ENSG00000133739:I4.1_86026549		chr8:86025334-86026549|chr8:86025334-86027335		-0.00846702	0.884819	0.974337	NA	0.0294118	0.0378788
RP11-543D5.2:ENSG00000223814:I1.1-E2.1|ENSG00000223814:E1.1-E2.1		inclusion	clu_53236	NewClu_7124	ENSG00000223814:I1.1	intron-retention	chr1:48226953-48226952|chr1:48230962-48226952		0.0142192	0.967633	0.992566	NA	0.384011	0.369792
PTPRH:ENSG00000080031:E5.2-E6.1|ENSG00000080031:E3.2-E6.1		exclusion	clu_6342	NewClu_9842	ENSG00000080031:E5.2	cassette-exon	chr19:55715150-55713690|chr19:55718057-55713690	(-)alt-coding, (-)AA:937(ENSP00000263434)->1115(ENSP00000365528)|(+)Fibronectin_type3-IPR003961, (-)DOMAIN-Fibronectin type-III 2, (-)DOMAIN-Fibronectin type-III 3, (-)Fibronectin_type3-IPR003961, (-)TOPO_DOM-Extracellular	-0.031781	0.704167	0.929194	NA	0.852941	0.884722
LRP6:ENSG00000070018:E24.1-E25.2|ENSG00000070018:E24.1-I24.1		inclusion	clu_4508	NewClu_14096	ENSG00000070018:E25.2	intron-retention	chr12:12273304-12272264|chr12:12273304-12273303		-0.349907	0.41076	0.861268	NA	0.0909091	0.440816
MAPKAPK3:ENSG00000114738:E3.1-E4.1|ENSG00000114738:E2.2-E4.1		inclusion	clu_16293	NewClu_2104	ENSG00000114738:E3.1	altPromoter	chr3:50650130-50650279|chr3:50649560-50650279	(+)alt-N-terminus, (+)alt-C-terminus, (+)AA:68(ENST00000486712-PEP)->121(ENST00000497283-PEP)	0.281693	0.356266	0.846026	NA	0.669683	0.38799
KIAA1731:ENSG00000166004:E26.1-E27.1|ENSG00000166004:E26.1-E27.2		exclusion	clu_39361	NewClu_3845	ENSG00000166004:E27.1	alt-3'	chr11:93462696-93462777|chr11:93462696-93462780	(-)alt-N-terminus, (-)AA:781(ENSP00000341318)->2602(ENSP00000406505)|(-)COILED	-0.0367456	0.527959	0.888013	NA	0.037415	0.0741606
MTMR8:ENSG00000102043:E7.5-E8.1|ENSG00000102043:E6.2-ENSG00000198881:E2.1		inclusion	clu_10572	NewClu_3716	ENSG00000102043:E7.5|ENSG00000102043:E8.1	trans-splicing	chrX:63564925-63563600|chrX:63568540-63445554		0.0685504	0.716853	0.932264	NA	0.909091	0.840541
RP1-261D10.2:ENSG00000259146:E5.1-E6.1|ENSG00000259146:E5.1-I5.1_71760873		exclusion	clu_56902	NewClu_15521	ENSG00000259146:E6.1		chr14:71761980-71759619|chr14:71761980-71760873		0.0587491	0.434181	0.867071	NA	0.165385	0.106635
MGST1:ENSG00000008394:E10.1-E11.1|ENSG00000008394:E7.2-E12.1		exclusion	clu_864	NewClu_4139	ENSG00000008394:E10.1|E11.1	cassette-exon	chr12:16520399-16522703|chr12:16510633-16529056	(+)alt-N-terminus, (+)alt-C-terminus, (+)AA:62(ENST00000542256-PEP)->87(ENSP00000438308)|(+)BINDING-Glutathione, (+)MOD_RES-N6-acetyllysine, (+)SITE-Activates the enzyme when modified, (+)TOPO_DOM-Cytoplasmic, (+)TOPO_DOM-Lumenal, (+)TRANSMEM-Helical;	-0.0325219	0.833491	0.961719	NA	0.115385	0.147907
AHI1:ENSG00000135541:E32.1-E33.3|ENSG00000135541:E30.1-E33.3		inclusion	clu_25004	NewClu_1731	ENSG00000135541:E32.1	cassette-exon	chr6:135622546-135621696|chr6:135639657-135621696	(-)alt-N-terminus, (-)alt-C-terminus, (-)AA:498(ENSP00000416867)->668(ENSP00000356773)|(-)REPEAT-WD 1, (-)WD40_repeat-IPR001680, (-)WD40_repeat_dom-IPR017986	0.0951649	0.732584	0.936551	NA	0.34984	0.254675
CNTN5:ENSG00000149972:E23.1-E24.1|ENSG00000149972:I23.1_100175410-E24.1		exclusion	clu_32081	NewClu_2443	ENSG00000149972:E23.1		chr11:100170128-100179091|chr11:100175410-100179091		0.304	0.207897	0.810347	NA	0.941192	0.637192
LINC00630:ENSG00000223546:E8.1-ENSG00000239407:E2.1|ENSG00000223546:E8.1-E9.1		inclusion	clu_53196	NewClu_8477	ENSG00000223546:ENSG00000239407:E2.1	trans-splicing	chrX:102120080-102152502|chrX:102120080-102139071		-0.0481988	0.188206	0.809264	NA	0.329675	0.377874
TBKBP1:ENSG00000198933:E1.1-E3.2|ENSG00000198933:E2.1-E3.2		inclusion	clu_51253	NewClu_15007	ENSG00000198933:E2.1	altPromoter	chr17:45771560-45773445|chr17:45772029-45773445	(+)alt-C-terminus, (+)AA:195(ENSP00000462339)->208(ENSP00000446365)	-0.0893547	0.456857	0.871291	NA	0.592227	0.681581
ZNF493:ENSG00000196268:E3.4-E4.1|ENSG00000196268:E3.4-E6.1		exclusion	clu_48832	NewClu_13640	ENSG00000196268:E4.1	cassette-exon	chr19:21588658-21590275|chr19:21588658-21605715	(-)truncated, (+)AA:103(AAH06408.1)->774(ENSP00000376110)|(+)Krueppel-associated_box-IPR001909, (+)ZN_FING-C2H2-type 10, (+)ZN_FING-C2H2-type 11, (+)ZN_FING-C2H2-type 12, (+)ZN_FING-C2H2-type 13, (+)ZN_FING-C2H2-type 14, (+)ZN_FING-C2H2-type 15, (+)ZN_FING-C2H2-type 16, (+)ZN_FING-C2H2-type 17, (+)ZN_FING-C2H2-type 18, (+)ZN_FING-C2H2-type 19, (+)ZN_FING-C2H2-type 1; degenerate, (+)ZN_FING-C2H2-type 2, (+)ZN_FING-C2H2-type 20, (+)ZN_FING-C2H2-type 21, (+)ZN_FING-C2H2-type 22, (+)ZN_FING-C2H2-type 3, (+)ZN_FING-C2H2-type 4; degenerate, (+)ZN_FING-C2H2-type 5, (+)ZN_FING-C2H2-type 6; degenerate, (+)ZN_FING-C2H2-type 7; degenerate, (+)ZN_FING-C2H2-type 8; degenerate, (+)ZN_FING-C2H2-type 9, (+)Znf_C2H2-IPR007087, (+)Znf_C2H2-like-IPR015880, (-)Krueppel-associated_box-IPR001909	-0.0986292	0.631579	0.910661	NA	0.221755	0.320385
AC068491.1:ENSG00000172965:E9.1-I9.1|ENSG00000172965:E9.1-E12.1		inclusion	clu_43065	NewClu_13580	ENSG00000172965:I9.1	intron-retention	chr2:112125064-112125063|chr2:112125064-112101814		0.0957668	0.394041	0.857293	NA	0.52816	0.432393
WDR27:ENSG00000184465:I8.1-E9.1|ENSG00000184465:E8.2-I10.2		inclusion	clu_46802	NewClu_12481	ENSG00000184465:I8.1|ENSG00000184465:E9.1	intron-retention	chr6:170066755-170066754|chr6:170067232-170065652		0.193038	0.10456	0.785071	NA	0.244898	0.0518597
ABHD3:ENSG00000158201:E3.1-E4.1|ENSG00000158201:E3.1-E6.2		exclusion	clu_35004	NewClu_6316	ENSG00000158201:E4.1	cassette-exon	chr18:19282277-19263926|chr18:19282277-19244191	(+)retained_intron, (+)alt-N-terminus, (+)alt-C-terminus, (+)AA:57(ENST00000577928-PEP)->204(ENST00000579875-PEP)|(+)TRANSMEM-Helical; Signal-anchor for type II membrane protein;	-0.283688	0.22879	0.813924	NA	0.417614	0.701301
WDR66:ENSG00000158023:I18.1-E19.1|ENSG00000158023:E18.1-E20.1		exclusion	clu_34945	NewClu_974	ENSG00000158023:I18.1|ENSG00000158023:E19.1	intron-retention	chr12:122407587-122407588|chr12:122406075-122409464		-0.108318	0.357148	0.846026	NA	0	0.108318
PCNT:ENSG00000160299:E40.1-I40.1|ENSG00000160299:E39.1-E41.1		exclusion	clu_35807	NewClu_11346	ENSG00000160299:E40.1|ENSG00000160299:I40.1	intron-retention	chr21:47851243-47851244|chr21:47850571-47851443		-0.141813	0.279916	0.831495	NA	0.0045045	0.146318
CCT6P3:ENSG00000234585:E12.1-E13.1|ENSG00000234585:E12.1-ENSG00000227113:E2.1		exclusion	clu_54478	NewClu_8254	ENSG00000234585:E13.1	trans-splicing	chr7:64533892-64534156|chr7:64533892-64539002		-0.156027	0.266433	0.82744	NA	0.579878	0.735905
GSTO1:ENSG00000148834:I2.1_106013574-E3.3|ENSG00000148834:E3.2_106014085-E3.3		exclusion	clu_31659	NewClu_11193	ENSG00000148834:I2.1_106013574		chr10:106013574-106014222|chr10:106014085-106014222		0.100618	0.159355	0.804969	NA	0.980769	0.880152
PTPRD:ENSG00000153707:E8.1-E9.1|ENSG00000153707:E8.1-E10.1		inclusion	clu_33410	NewClu_8302	ENSG00000153707:E9.1	cassette-exon	chr9:9574732-9414823|chr9:9574732-9397482	(+)truncated, (-)AA:202(ENSP00000417661)->1912(ENSP00000370593)|(-)ACT_SITE-Phosphocysteine intermediate, (-)BINDING-Substrate, (-)DISULFID, (-)DOMAIN-Fibronectin type-III 1, (-)DOMAIN-Fibronectin type-III 2, (-)DOMAIN-Fibronectin type-III 3, (-)DOMAIN-Fibronectin type-III 4, (-)DOMAIN-Fibronectin type-III 5, (-)DOMAIN-Fibronectin type-III 6, (-)DOMAIN-Fibronectin type-III 7, (-)DOMAIN-Fibronectin type-III 8, (-)DOMAIN-Ig-like C2-type 2, (-)DOMAIN-Ig-like C2-type 3, (-)DOMAIN-Tyrosine-protein phosphatase 1, (-)DOMAIN-Tyrosine-protein phosphatase 2, (-)Fibronectin_type3-IPR003961, (-)HELIX, (-)Ig-like_dom-IPR007110, (-)Ig_I-set-IPR013098, (-)Ig_sub-IPR003599, (-)Ig_sub2-IPR003598, (-)REGION-Interaction with IL1RAPL1, (-)REGION-Substrate binding, (-)SITE-Cleavage (Probable), (-)STRAND, (-)TOPO_DOM-Cytoplasmic, (-)TOPO_DOM-Extracellular, (-)TRANSMEM-Helical;, (-)TURN, (-)Tyr/Dual-sp_Pase-IPR000387, (-)Tyr_Pase_cat-IPR003595, (-)Tyr_Pase_rcpt/non-rcpt-IPR000242, (+)Ig_sub2-IPR003598	0.0239518	0.826027	0.960144	NA	0.153409	0.129457
PIGA:ENSG00000165195:E3.4-E4.1|ENSG00000165195:E3.6-E4.1		inclusion	clu_38843	NewClu_2114	ENSG00000165195:E3.6	alt-5'	chrX:15349712-15344168|chrX:15349338-15344168	(-)truncated, (+)AA:118(ENST00000474662-PEP)->342(BAG65037.1)|(+)PIGA_GPI_anchor_biosynthesis-IPR013234	-0.0167309	0.798299	0.95343	NA	0.102665	0.119396
HYPK:ENSG00000242028:E1.1-E3.3|ENSG00000242028:E2.1-E3.3		exclusion	clu_55175	NewClu_5110	ENSG00000242028:E2.1	altPromoter	chr15:44085281-44092693|chr15:44092346-44092693		0.0134395	0.902333	0.978318	NA	0.865385	0.851945
PRODH:ENSG00000100033:E6.6-I7.4|ENSG00000100033:E5.1-E9.1		inclusion	clu_8994	NewClu_6748	ENSG00000100033:E6.6|ENSG00000100033:I7.4		chr22:18910330-18909917|chr22:18912564-18907311		0.0576923	0.54147	0.891049	NA	1	0.942308
SP2:ENSG00000167182:I9.1-E10.1|ENSG00000167182:E9.1-E10.1		inclusion	clu_40171	NewClu_15472	ENSG00000167182:I9.1	intron-retention	chr17:46006301-46006302|chr17:46005186-46006302		0.0104315	0.959226	0.990552	NA	0.368687	0.358255
ABCA2:ENSG00000107331:E2.5-E3.1|ENSG00000107331:E1.4-E3.1		inclusion	clu_13007	NewClu_11359	ENSG00000107331:E2.5	altPromoter	chr9:139922527-139918688|chr9:139923169-139918688	(-)alt-N-terminus, (-)AA:2435(ENSP00000360666)->2466(AAI72448.1)|(+)TRANSMEM-Helical;	0.0315506	0.766579	0.945207	NA	0.880352	0.848802
MECOM:ENSG00000085276:E25.1-E27.1|ENSG00000085276:I25.1-E26.1		inclusion	clu_7004	NewClu_10195	ENSG00000085276:E25.1|ENSG00000085276:E27.1	intron-retention	chr3:168806788-168802831|chr3:168804354-168804353		-0.0275531	0.861502	0.96845	NA	0.870954	0.898507
GEN1:ENSG00000178295:E7.1-E8.1|ENSG00000178295:E6.1-E8.1		inclusion	clu_44972	NewClu_554	ENSG00000178295:E7.1	altPromoter	chr2:17952365-17952463|chr2:17950078-17952463	(-)alt-N-terminus, (-)alt-C-terminus, (-)AA:290(ENSP00000431542)->908(CR936783-PEP)|(-)HhH2-IPR008918, (-)METAL-Magnesium 1, (-)METAL-Magnesium 2, (-)XPG/Rad2-IPR006084	0.0779487	0.120369	0.79575	NA	0.137893	0.0599447
NOSTRIN:ENSG00000163072:E9.1-E10.1|ENSG00000163072:I9.1_169683474-E10.1		inclusion	clu_36968	NewClu_4318	ENSG00000163072:E9.1		chr2:169681227-169684668|chr2:169683474-169684668		-0.17048	0.312404	0.838947	NA	0.513889	0.684369
YARS2:ENSG00000139131:E5.2-ENSG00000257511:E1.1_32879570|ENSG00000139131:E5.2-I5.1_32898738		inclusion	clu_27462	NewClu_7906	ENSG00000139131:ENSG00000257511:E1.1_32879570	trans-splicing	chr12:32900010-32879570|chr12:32900010-32898738		-0.0391664	0.737247	0.937781	NA	0.147619	0.186785
ALS2CL:ENSG00000178038:I20.1-E21.1|ENSG00000178038:E20.2-E21.1		inclusion	clu_44902	NewClu_994	ENSG00000178038:I20.1	intron-retention	chr3:46716230-46716229|chr3:46717108-46716229	(-)retained_intron, (-)alt-N-terminus, (-)AA:190(ENST00000486301-PEP)->300(ENSP00000373248)	0.0981874	0.628846	0.910287	NA	0.283333	0.185146
ACHE:ENSG00000087085:E5.8-E6.1|ENSG00000087085:E5.8-E7.1		exclusion	clu_7298	NewClu_13419	ENSG00000087085:E6.1	cassette-exon	chr7:100490786-100490439|chr7:100490786-100488959	(-)nonsense_mediated_decay, (-)nonsense_mediated_decay, (-)alt-C-terminus, (-)AA:359(ENSP00000410380)->403(ENSP00000390004)|(-)ACT_SITE-Charge relay system, (-)CarbesteraseB-IPR002018, (-)Cholinesterase-IPR000997, (-)HELIX, (-)STRAND, (-)TURN	-0.0272072	0.886776	0.974444	NA	0.820513	0.84772
EYA1:ENSG00000104313:E5.2-E5.6|ENSG00000104313:E5.2-E5.4		exclusion	clu_11502	NewClu_4281	ENSG00000104313:E5.6	alt-3'	chr8:72234434-72234047|chr8:72234434-72234114		0.0130168	0.641657	0.914335	NA	0.0499533	0.0369365
PALB2:ENSG00000083093:E2.1-E4.1|ENSG00000083093:E1.4-E4.1		inclusion	clu_6703	NewClu_6015	ENSG00000083093:E2.1	cassette-exon	chr16:23651573-23649450|chr16:23652431-23649450	(-)alt-N-terminus, (-)alt-C-terminus, (-)AA:90(ENSP00000460666)->1186(ENSP00000261584)|(-)COILED, (-)MOD_RES-Phosphoserine, (-)REGION-Interaction with BRCA1, (-)REGION-Interaction with RAD51, (-)REGION-Interaction with RAD51 and BRCA2, (-)REGION-Required for its oligomerization and is important for its focal concentration at DNA damage sites, (-)REPEAT-WD 1, (-)REPEAT-WD 2, (-)REPEAT-WD 3, (-)REPEAT-WD 4, (-)REPEAT-WD 5, (-)REPEAT-WD 6, (-)REPEAT-WD 7, (-)STRAND, (-)TURN, (-)WD40_repeat_dom-IPR017986	0.120222	0.34734	0.845093	NA	0.205936	0.0857143
ANKS6:ENSG00000165138:E18.2-E19.2|ENSG00000165138:I18.1-E19.1		exclusion	clu_38828	NewClu_15266	ENSG00000165138:E18.2|ENSG00000165138:E19.2	intron-retention	chr9:101498778-101494835|chr9:101497578-101497577		0.0759597	0.100217	0.78493	NA	0.0944444	0.0184847
PRDM16:ENSG00000142611:E19.1-E20.1|ENSG00000142611:E19.1-E21.1		inclusion	clu_28945	NewClu_7398	ENSG00000142611:E20.1	cassette-exon	chr1:3347672-3348530|chr1:3347672-3350241	(+)alt-C-terminus, (+)AA:1177(ENSP00000421400)->1276(AAG33382.1)|(-)COMPBIAS-Pro-rich, (-)SET_dom-IPR001214, (-)ZN_FING-C2H2-type 3, (-)Znf_C2H2-IPR007087, (-)Znf_C2H2-like-IPR015880, (+)SET_dom-IPR001214	0.0388376	0.835697	0.962393	NA	0.66388	0.625042
C19orf54:ENSG00000188493:E7.2-E8.1|ENSG00000188493:E7.3-I8.3		exclusion	clu_48409	NewClu_14326	ENSG00000188493:E7.2|ENSG00000188493:E8.1		chr19:41249820-41248675|chr19:41249810-41248675		0.118974	0.196285	0.810347	NA	0.194083	0.0751096
COL25A1:ENSG00000188517:E40.1-E41.3_109734483|ENSG00000188517:E40.1-E41.1		exclusion	clu_48421	NewClu_3769	ENSG00000188517:E41.1	alt-3'	chr4:109738553-109734483|chr4:109738553-109735085		0.00456488	0.970741	0.993134	NA	0.236111	0.231546
SNAI3-AS1:ENSG00000260630:E4.3-E4.4_88740772|ENSG00000260630:E4.3-E4.4_88741463		exclusion	clu_57091	NewClu_8287	ENSG00000260630:E4.4_88740772	alt-3'	chr16:88740167-88740772|chr16:88740167-88741463		-0.0655956	0.705522	0.929555	NA	0.185829	0.251425
POLE3:ENSG00000148229:E1.2-I3.1_116035690|ENSG00000148229:I3.1_116037658-E2.1		inclusion	clu_31404	NewClu_1261	ENSG00000148229:E1.2|ENSG00000148229:I3.1_116035690		chr9:116037662-116035690|chr9:116037658-116035718		-0.057791	0.702688	0.928787	NA	0.492754	0.550545
TMEM8A:ENSG00000129925:E3.3-E4.1|ENSG00000129925:E2.1-E4.1		inclusion	clu_22006	NewClu_4224	ENSG00000129925:E3.3	altPromoter	chr16:431701-427848|chr16:434256-427848	(+)alt-N-terminus, (+)alt-C-terminus, (+)AA:58(ENST00000476735-PEP)->771(ENSP00000401338)|(+)DISULFID, (+)DOMAIN-EGF-like, (+)DUF3522-IPR021910, (+)EG-like_dom-IPR000742, (+)SIGNAL, (+)TOPO_DOM-Cytoplasmic, (+)TOPO_DOM-Extracellular, (+)TRANSMEM-Helical;	0.120055	0.14226	0.79912	NA	0.978119	0.858064
CREBRF:ENSG00000164463:E2.2-E4.1|ENSG00000164463:E1.3-E4.1		exclusion	clu_38329	NewClu_7839	ENSG00000164463:E2.2	altPromoter	chr5:172484686-172507588|chr5:172483482-172507588	(-)alt-C-terminus, (-)AA:639(ENSP00000296953)->653(BAH12579.1)	-0.131816	0.423729	0.864629	NA	0.189978	0.321794
LMF2:ENSG00000100258:E4.2-E5.2|ENSG00000100258:E4.2_50944799-E5.2		exclusion	clu_9245	NewClu_1062	ENSG00000100258:E4.2.50944799	alt-5'	chr22:50944714-50944642|chr22:50944799-50944642		-0.05601	0.54448	0.891049	NA	0.901307	0.957317
ANKRD18A:ENSG00000180071:E25.1-E26.1|ENSG00000180071:I25.1-E26.1		inclusion	clu_45391	NewClu_458	ENSG00000180071:E25.1	intron-retention	chr9:38541453-38540846|chr9:38540847-38540846		-0.112564	0.434566	0.867071	NA	0.656931	0.769495
TM7SF2:ENSG00000149809:E2.5-E2.7|ENSG00000149809:E2.5-E4.3		inclusion	clu_32043	NewClu_12106	ENSG00000149809:E2.7	cassette-exon	chr11:64880183-64880283|chr11:64880183-64880841		0.0173459	0.856582	0.967318	NA	0.920728	0.903382
NOSTRIN:ENSG00000163072:I9.1_169683474-E10.1|ENSG00000163072:E9.1-E10.1		inclusion	clu_36968	NewClu_4318	ENSG00000163072:I9.1_169683474		chr2:169683474-169684668|chr2:169681227-169684668		0.151186	0.493682	0.880303	NA	0.272727	0.121542
TMEM25:ENSG00000149582:E2.9-E2.15|ENSG00000149582:E2.9-E2.13		inclusion	clu_31999	NewClu_4932	ENSG00000149582:E2.15	alt-3'	chr11:118402586-118402961|chr11:118402586-118402865		-0.0334116	0.724497	0.934222	NA	0.0554037	0.0888153
UBE2Q2P1:ENSG00000189136:E7.2-E8.2|ENSG00000189136:E7.2_85089417-E8.2		exclusion	clu_48638	NewClu_361	ENSG00000189136:E7.2.85089417	alt-5'	chr15:85089452-85085515|chr15:85089417-85085515		0.149618	0.174538	0.804969	NA	0.972129	0.822511
SCAPER:ENSG00000140386:E2.1-E4.1|ENSG00000140386:E1.7-E4.1		exclusion	clu_27935	NewClu_10744	ENSG00000140386:E2.1	alt-C-term	chr15:77197534-77176217|chr15:77197640-77176217	(+)alt-C-terminus, (+)AA:747(ENSP00000455378)->767(ENSP00000456508)	-0.0836228	0.557756	0.895787	NA	0.0361111	0.119734
SENP3:ENSG00000161956:I8.1-E9.1|ENSG00000161956:E7.1-E9.2		inclusion	clu_36317	NewClu_837	ENSG00000161956:I8.1|ENSG00000161956:E9.1	intron-retention	chr17:7474681-7474682|chr17:7474082-7474691		0.106781	0.803325	0.954457	NA	0.413793	0.307012
PEX5:ENSG00000139197:E3.18-E3.21|ENSG00000139197:E3.9-E3.21		exclusion	clu_27509	NewClu_9582	ENSG00000139197:E3.18	alt-5'	chr12:7342812-7342958|chr12:7342346-7342958		-0.0799242	0.513037	0.885529	NA	0.643939	0.723864
RP11-458D21.1:ENSG00000233396:E4.2-E6.1|ENSG00000233396:E5.1-E6.1		exclusion	clu_54352	NewClu_9269	ENSG00000233396:E5.1	cassette-exon	chr1:145377017-145376447|chr1:145376544-145376447		0.0349149	0.836436	0.962417	NA	0.273016	0.238101
TSHZ1:ENSG00000179981:E1.1-E6.2|ENSG00000179981:E2.1-E6.2		inclusion	clu_45378	NewClu_4557	ENSG00000179981:E2.1	altPromoter	chr18:72923198-72997403|chr18:72923871-72997403		-0.113012	0.446515	0.869114	NA	0.178431	0.291444
POLK:ENSG00000122008:E1.4-E5.1|ENSG00000122008:E4.1-E5.1		exclusion	clu_19285	NewClu_11007	ENSG00000122008:E4.1	cassette-exon	chr5:74807739-74842835|chr5:74830789-74842835	(-)truncated, (+)AA:141(ENSP00000425208)+>672(ENSP00000342256)|(+)DNA_repair_prot_UmuC+like+IPR001126, (+)DNA_repair_prot_UmuC+like_N+IPR017963, (+)HELIX, (+)METAL+Magnesium, (+)STRAND, (+)TURN, (+)ZN_FING+UBZ+type 1, (+)ZN_FING+UBZ+type 2, (+)Znf_Rad18_put+IPR006642	0.0506333	0.5692	0.89667	NA	0.8875	0.836867
WASH4P:ENSG00000234769:E1.5-E2.6|ENSG00000234769:E1.5-I1.1		inclusion	clu_54514	NewClu_12735	ENSG00000234769:E2.6	intron-retention	chr16:68602-68055|chr16:68602-68601		-0.0179112	0.833019	0.961496	NA	0.28631	0.304221
SEMA6C:ENSG00000143434:E1.3-E2.1|ENSG00000143434:E1.4-E2.1		inclusion	clu_29381	NewClu_1675	ENSG00000143434:E1.4	alt-5'	chr1:151118909-151116910|chr1:151117500-151116910	(+)alt-C-terminus, (+)AA:683(BAG64046.1)->930(ENSP00000344148)|(+)COMPBIAS-Poly-Pro, (+)DOMAIN-Sema, (+)Semaphorin/CD100_Ag-IPR001627, (+)TOPO_DOM-Cytoplasmic, (+)TOPO_DOM-Extracellular, (+)TRANSMEM-Helical;	-0.0458222	0.825866	0.960144	NA	0.506995	0.552817
SNHG14:ENSG00000224078:E109.1-E117.1|ENSG00000224078:E113.1-E114.1		exclusion	clu_53281	NewClu_9126	ENSG00000224078:E113.1|E114.1	cassette-exon	chr15:25470293-25477858|chr15:25474481-25475817		0.0630424	0.151116	0.802064	NA	0.0729195	0.00987706
ROBO2:ENSG00000185008:E25.1_77651633-E28.1|ENSG00000185008:E25.1-E28.1		exclusion	clu_47021	NewClu_11105	ENSG00000185008:E25.1.77651633	alt-5'	chr3:77651633-77656949|chr3:77651642-77656949		0.101534	0.242422	0.82062	NA	0.190883	0.0893494
RALGDS:ENSG00000160271:E8.1-E11.1|ENSG00000160271:E7.1-E11.1		exclusion	clu_35761	NewClu_14252	ENSG00000160271:E8.1	altPromoter	chr9:136006339-135987539|chr9:136024350-135987539	(-)alt-N-terminus, (-)AA:859(ENSP00000376867)->885(ENSP00000361132)|(+)DOMAIN-N-terminal Ras-GEF, (+)Ras-like_Gua-exchang_fac_N-IPR000651, (+)Ras_GEF_dom-IPR023578, (-)Ras-like_Gua-exchang_fac_N-IPR000651, (-)Ras_GEF_dom-IPR023578	-0.0368491	0.569607	0.89672	NA	0.0446121	0.0814612
ZSCAN23:ENSG00000187987:E6.1-E7.1|ENSG00000187987:E4.2-E7.1		exclusion	clu_48248	NewClu_15477	ENSG00000187987:E6.1	cassette-exon	chr6:28394381-28394182|chr6:28402229-28394182		-0.110438	0.466258	0.874987	NA	0.114906	0.225344
ZNF239:ENSG00000196793:E2.1-E3.2|ENSG00000196793:E1.3-E4.1		exclusion	clu_49346	NewClu_4711	ENSG00000196793:E2.1|E3.2	cassette-exon	chr10:44069085-44063469|chr10:44069988-44053619		-0.0115855	0.909641	0.979607	NA	0.148182	0.159767
FAT3:ENSG00000165323:E26.1-E27.1|ENSG00000165323:E25.2-E28.1		inclusion	clu_38934	NewClu_787	ENSG00000165323:E26.1|E27.1	cassette-exon	chr11:92622414-92623022|chr11:92620279-92623657	(+)alt-coding, (+)AA:4557(ENSP00000387040)->4589(ENSP00000298047)|(+)TOPO_DOM-Cytoplasmic	0.0690476	0.668159	0.922353	NA	0.844048	0.775
ARPC4-TTLL3:ENSG00000250151:I10.1-E10.4|ENSG00000250151:I10.1_9861048-E10.4		exclusion	clu_55825	NewClu_13390	ENSG00000250151:I10.1	intron-retention	chr3:9862229-9862230|chr3:9861048-9862230		-0.24957	0.316518	0.840171	NA	0.486157	0.735728
MPP3:ENSG00000161647:I16.1-E17.1|ENSG00000161647:E14.1-E17.2		inclusion	clu_36247	NewClu_3686	ENSG00000161647:I16.1|ENSG00000161647:E17.1	intron-retention	chr17:41891763-41891762|chr17:41893406-41891729		0.139969	0.447717	0.869325	NA	0.506266	0.366296
MGLL:ENSG00000074416:E1.5-E3.1|ENSG00000074416:E1.2-E3.1		exclusion	clu_5290	NewClu_15518	ENSG00000074416:E1.5	altPromoter	chr3:127541152-127540681|chr3:127541927-127540681	(-)alt-N-terminus, (-)AA:303(ENSP00000381176)->313(ENSP00000265052)	-0.0380289	0.60595	0.905822	NA	0.794737	0.832766
SHISA5:ENSG00000164054:E10.8_48509722-E10.9|ENSG00000164054:E9.8-E10.9		inclusion	clu_37957	NewClu_3163	ENSG00000164054:E10.8_48509722	cassette-exon	chr3:48509722-48509616|chr3:48510760-48509616		0.257859	0.446831	0.869114	NA	0.973246	0.715387
CEP112:ENSG00000154240:E1.2-E3.1|ENSG00000154240:E2.3-E3.1		exclusion	clu_33619	NewClu_3046	ENSG00000154240:E2.3	altPromoter	chr17:64188115-64179425|chr17:64187777-64179425	(~)AA:955(ENSP00000442784)+>955(ENSP00000376522)	0.308042	0.100552	0.78493	NA	0.967069	0.659026
TENM3:ENSG00000218336:E1.1-E4.1|ENSG00000218336:E3.1-I3.1_183165713		exclusion	clu_53055	NewClu_12380	ENSG00000218336:E1.1|ENSG00000218336:E4.1		chr4:183065314-183245099|chr4:183164629-183165713		0.169448	0.242093	0.82034	NA	0.193182	0.0237342
ZNF862:ENSG00000106479:E5.2-E8.1|ENSG00000106479:E7.1-E8.1		exclusion	clu_12703	NewClu_9417	ENSG00000106479:E7.1	altPromoter	chr7:149547427-149556511|chr7:149553450-149556511	(+)alt+N+terminus, (+)alt+C+terminus, (+)AA:84(ENST00000478024+PEP)+>1169(ENSP00000223210)|(+)DOMAIN+KRAB 1, (+)DOMAIN+KRAB 2, (+)HATC+IPR008906, (+)Krueppel+associated_box+IPR001909, (+)RNaseH+like_dom+IPR012337, (+)ZN_FING+TTF+type 1, (+)ZN_FING+TTF+type 2, (+)Znf_TTF+IPR006580	0.00322931	0.987343	0.997371	NA	0.570541	0.567311
TTN:ENSG00000155657:E131.1-E132.1|ENSG00000155657:E129.1-E132.1		inclusion	clu_34087	NewClu_14165	ENSG00000155657:E131.1	cassette-exon	chr2:179552838-179550325|chr2:179553780-179550325		0.340751	0.014053	0.607338	NA	0.898551	0.557799
GSE1:ENSG00000131149:E9.1-E10.1|ENSG00000131149:I9.1-E10.1		inclusion	clu_22738	NewClu_3222	ENSG00000131149:E9.1	intron-retention	chr16:85691210-85694752|chr16:85694751-85694752		-0.11993	0.693713	0.927256	NA	0.573252	0.693182
TENM3:ENSG00000218336:E3.1-E4.1|ENSG00000218336:E3.1-I3.1_183165713		inclusion	clu_53055	NewClu_12380	ENSG00000218336:E4.1		chr4:183164629-183245099|chr4:183164629-183165713		-0.0833721	0.802715	0.95439	NA	0.3	0.383372
KLF16:ENSG00000129911:I2.1_1855252-E3.1|ENSG00000129911:E1.2-I3.2		exclusion	clu_22004	NewClu_6823	ENSG00000129911:I2.1_1855252|ENSG00000129911:E3.1		chr19:1855252-1854759|chr19:1863040-1854759		-0.101594	0.153503	0.802379	NA	0.106079	0.207673
WASH6P:ENSG00000182484:E1.2-ENSG00000270726:E4.1|ENSG00000182484:E1.2-E2.6		exclusion	clu_46004	NewClu_11633	ENSG00000182484:ENSG00000270726:E4.1	trans-splicing	chrX:155250813-155251356|chrX:155250813-155251346		0.0699454	0.540949	0.891049	NA	0.414375	0.34443
CCDC74A:ENSG00000163040:E2.2-E3.1|ENSG00000163040:E2.2-E3.2		exclusion	clu_36941	NewClu_3456	ENSG00000163040:E3.1	alt-3'	chr2:132287264-132288152|chr2:132287264-132288350	(-)alt-coding, (-)AA:312(ENSP00000387009)->378(ENSP00000295171)	-0.103586	0.432901	0.866968	NA	0.24629	0.349876
AC024560.3:ENSG00000214135:E10.1-E13.1|ENSG00000214135:I10.1-E11.1		inclusion	clu_52717	NewClu_3966	ENSG00000214135:E10.1|ENSG00000214135:E13.1	intron-retention	chr3:197340096-197320030|chr3:197338494-197338493		-0.115734	0.509093	0.883951	NA	0.0666667	0.182401
CNPY3:ENSG00000137161:E2.1-I8.1|ENSG00000137161:E7.1-ENSG00000231113:E4.1		exclusion	clu_26134	NewClu_1250	ENSG00000137161:E2.1|ENSG00000137161:I8.1	intron-retention	chr6:42908667-42908668|chr6:42905945-42911536		-0.00409479	0.985603	0.997238	NA	0.622222	0.626317
APBB1:ENSG00000166313:I3.1-E4.1|ENSG00000166313:E2.3-E10.3		inclusion	clu_39586	NewClu_5490	ENSG00000166313:I3.1|ENSG00000166313:E4.1	intron-retention	chr11:6432324-6432323|chr11:6440215-6425052		0.70531	0.0272389	0.697022	NA	0.893733	0.188423
RP11-849H4.2:ENSG00000254469:E1.8-E4.1|ENSG00000254469:E1.4-E4.1		inclusion	clu_56188	NewClu_11242	ENSG00000254469:E1.8	alt-5'	chr11:71639411-71634521|chr11:71639495-71634521	(+)alt-C-terminus, (+)AA:89(ENSP00000435620)->142(ENSP00000433080)|(+)Galactose-bd-like-IPR008979, (+)Xrcc1_N-IPR002706	0.00150437	0.988547	0.99769	NA	0.536757	0.535252
RP11-367J11.3:ENSG00000245562:E1.2-E2.1|ENSG00000245562:E1.2-E3.1		inclusion	clu_55464	NewClu_12670	ENSG00000245562:E2.1	alt-C-term	chr4:7104995-7101181|chr4:7104995-7099106		0.295026	0.00187832	0.278081	NA	1	0.704974
MBD5:ENSG00000204406:E15.2-E16.2|ENSG00000204406:E15.1-E16.2		exclusion	clu_51712	NewClu_7129	ENSG00000204406:E15.2	altPromoter	chr2:149241704-149243311|chr2:149241005-149243311	(-)alt-C-terminus, (-)AA:1086(BAG65253.1)->1727(ENSP00000384672)|(-)DOMAIN-PWWP, (-)Methyl_CpG_DNA-bd-IPR001739, (-)PWWP-IPR000313	-0.217024	0.0278285	0.697022	NA	0.244681	0.461705
PLEKHA8:ENSG00000106086:E15.2-I15.1|ENSG00000106086:E13.1-E17.1		exclusion	clu_12519	NewClu_9718	ENSG00000106086:E15.2|ENSG00000106086:I15.1	intron-retention	chr7:30119543-30119544|chr7:30102358-30168882		-0.195652	0.436588	0.867119	NA	0	0.195652
RGPD4:ENSG00000196862:E9.1-E10.1_108473361|ENSG00000196862:E9.1-E10.1		exclusion	clu_49375	NewClu_3626	ENSG00000196862:E10.1	alt-3'	chr2:108471099-108473361|chr2:108471099-108473216		0.0120329	0.96348	0.99172	NA	0.308943	0.29691
LRP8:ENSG00000157193:E6.1-E7.1|ENSG00000157193:E5.1-E7.1		inclusion	clu_34645	NewClu_10965	ENSG00000157193:E6.1	cassette-exon	chr1:53742364-53741425|chr1:53746259-53741425	(+)alt-coding, (+)AA:700(ENSP00000346391)->904(ENSP00000360509)|(-)Growth_fac_rcpt_N_dom-IPR009030, (-)LDrepeatLR_classA_rpt-IPR002172, (+)DISULFID, (+)DOMAIN-LDL-receptor class A 4, (+)DOMAIN-LDL-receptor class A 5, (+)DOMAIN-LDL-receptor class A 6, (+)Growth_fac_rcpt_N_dom-IPR009030, (+)LDrepeatLR_classA_rpt-IPR002172, (+)REGION-Clustered O-linked oligosaccharides, (+)TOPO_DOM-Extracellular	0.18647	0.176667	0.805001	NA	0.504348	0.317878
NFASC:ENSG00000163531:E31.2-E32.1|ENSG00000163531:E31.2-E37.2		inclusion	clu_37336	NewClu_4653	ENSG00000163531:E32.1	cassette-exon	chr1:204957934-204960420|chr1:204957934-204978685	(+)alt-coding, (+)AA:1169(ENSP00000353154)->1174(ENSP00000438614)|(-)Fibronectin_type3-IPR003961, (+)Fibronectin_type3-IPR003961	0.0566155	0.844635	0.964787	NA	0.584848	0.528233
COL7A1:ENSG00000114270:E86.1-E87.1|ENSG00000114270:I86.1-E87.1		inclusion	clu_16095	NewClu_8642	ENSG00000114270:E86.1	intron-retention	chr3:48610295-48610172|chr3:48610173-48610172		-0.20202	0.0472881	0.745133	NA	0.779462	0.981481
ADCY1:ENSG00000164742:E9.1-E10.1|ENSG00000164742:E9.1-E11.1		exclusion	clu_38520	NewClu_9351	ENSG00000164742:E10.1	alt-C-term	chr7:45701813-45703888|chr7:45701813-45717468	(+)alt-N-terminus, (+)alt-C-terminus, (+)AA:338(ENSP00000392721)->1119(ENSP00000297323)|(+)A/G_cyclase-IPR001054, (+)REGION-Interaction with calmodulin, (+)TOPO_DOM-Cytoplasmic, (+)TRANSMEM-Helical;	-0.180441	0.254326	0.825648	NA	0.142598	0.323039
AGAP4:ENSG00000188234:I5.1-E6.1|ENSG00000188234:E5.1-E7.1		inclusion	clu_48353	NewClu_8718	ENSG00000188234:I5.1|ENSG00000188234:E6.1	intron-retention	chr10:46339952-46339951|chr10:46342135-46337135		0.165637	0.15565	0.802948	NA	0.214286	0.0486486
CBFA2T2:ENSG00000078699:E1.4-E6.1|ENSG00000078699:E3.1-E6.1		exclusion	clu_6120	NewClu_6027	ENSG00000078699:E3.1	cassette-exon	chr20:32078107-32194762|chr20:32162067-32194762	(-)alt-N-terminus, (-)AA:595(ENSP00000345810)->604(ENSP00000262653)	0.0708574	0.728203	0.934929	NA	0.577083	0.506226
SLC44A5:ENSG00000137968:E7.1-E9.1|ENSG00000137968:E7.1-I7.1_75787118		exclusion	clu_26671	NewClu_12640	ENSG00000137968:E9.1		chr1:75805267-75766370|chr1:75805267-75787118		0.0307692	0.481618	0.877561	NA	1	0.969231
TTN:ENSG00000155657:E201.1-E202.1|ENSG00000155657:E177.1_179528060-E208.1_179516889		inclusion	clu_34087	NewClu_14165	ENSG00000155657:E201.1|ENSG00000155657:E202.1	cassette-exon	chr2:179518154-179518048|chr2:179528060-179516889		0.519155	1.67155e-05	0.0102723	NA	0.529155	0.01
TTN:ENSG00000155657:E216.1-E217.1|ENSG00000155657:E215.1-E221.1		inclusion	clu_34087	NewClu_14165	ENSG00000155657:E216.1|E217.1	cassette-exon	chr2:179514281-179514058|chr2:179514544-179510757	(+)alt-N-terminus, (+)alt-C-terminus, (+)AA:256(ENSP00000392336)->373(ENSP00000408004)|(-)REPEAT-PEVK 25, (-)REPEAT-PEVK 29	0.754966	3.08925e-05	0.0164594	NA	0.773148	0.0181818
NFASC:ENSG00000163531:E15.1-E17.1|ENSG00000163531:E14.3-E17.1		inclusion	clu_37343	NewClu_4657	ENSG00000163531:E15.1	cassette-exon	chr1:204931286-204937377|chr1:204926954-204937377	(+)alt-coding, (+)AA:1157(ENSP00000385676)->1174(ENSP00000384061)|(-)STRAND	0.0197962	0.906001	0.978634	NA	0.418586	0.398789
RP11-192H23.4:ENSG00000258472:E8.1-E9.1|ENSG00000258472:I8.1-E9.1		inclusion	clu_56737	NewClu_10397	ENSG00000258472:E8.1	intron-retention	chr17:26938411-26938271|chr17:26938272-26938271		-0.405192	0.0641261	0.759731	NA	0.140067	0.545259
ARPC4-TTLL3:ENSG00000250151:I9.1-E10.1|ENSG00000250151:E9.1-E10.1		exclusion	clu_55826	NewClu_13389	ENSG00000250151:I9.1	intron-retention	chr3:9859328-9859329|chr3:9855029-9859329		-0.172058	0.18	0.805511	NA	0.0243056	0.196364
C14orf180:ENSG00000184601:E2.1-E3.1|ENSG00000184601:E1.4-E3.1		exclusion	clu_46847	NewClu_12309	ENSG00000184601:E2.1	altPromoter	chr14:105047962-105052752|chr14:105046340-105052752	(+)alt-C-terminus, (+)AA:160(ENSP00000386487)->177(ENSP00000333041)|(-)TRANSMEM-Helical;	-0.0537713	0.707844	0.930119	NA	0.206603	0.260374
CTD-2368P22.1:ENSG00000176593:E4.2-E4.2|ENSG00000176593:E4.1-E5.1		inclusion	clu_44406	NewClu_13441	ENSG00000176593:E4.2|ENSG00000176593:E4.2	intron-retention	chr19:58517777-58517778|chr19:58517363-58520699		0.139533	0.357818	0.846037	NA	0.870016	0.730482
BRCA1:ENSG00000012048:E14.7-E16.1|ENSG00000012048:E14.7-E16.2		inclusion	clu_1291	NewClu_2356	ENSG00000012048:E16.1	alt-3'	chr17:41234421-41228631|chr17:41234421-41228628	(-)alt-coding, (-)AA:721(ENSP00000312236)->759(ENSP00000420705)|(-)BRCA1-IPR011364, (+)BRCA1-IPR011364	0.0670689	0.58628	0.900432	NA	0.777414	0.710345
WDR27:ENSG00000184465:E8.2-I10.2|ENSG00000184465:E8.2-I8.1		inclusion	clu_46802	NewClu_12481	ENSG00000184465:I10.2	intron-retention	chr6:170067232-170065652|chr6:170067232-170067231		-0.329222	0.153842	0.80245	NA	0.160376	0.489598
ZNF23:ENSG00000167377:E4.1-E5.2|ENSG00000167377:E3.3-E5.3		inclusion	clu_40261	NewClu_15627	ENSG00000167377:E4.1|ENSG00000167377:E5.2	alt-3'|cassette-exon	chr16:71489975-71488121|chr16:71490667-71488071	(-)truncated, (+)AA:83(ENSP00000351535)->643(AAM33359.1)|(+)ZN_FING-C2H2-type 10, (+)ZN_FING-C2H2-type 11, (+)ZN_FING-C2H2-type 12, (+)ZN_FING-C2H2-type 13, (+)ZN_FING-C2H2-type 14, (+)ZN_FING-C2H2-type 15, (+)ZN_FING-C2H2-type 16, (+)ZN_FING-C2H2-type 17, (+)ZN_FING-C2H2-type 1; degenerate, (+)ZN_FING-C2H2-type 2, (+)ZN_FING-C2H2-type 3, (+)ZN_FING-C2H2-type 4, (+)ZN_FING-C2H2-type 5, (+)ZN_FING-C2H2-type 6, (+)ZN_FING-C2H2-type 7, (+)ZN_FING-C2H2-type 8, (+)ZN_FING-C2H2-type 9, (+)Znf_C2H2-IPR007087, (+)Znf_C2H2-like-IPR015880	0.0474868	0.41458	0.862521	NA	0.160669	0.113182
ANKRD36:ENSG00000135976:E73.2-I73.1|ENSG00000135976:E73.1-E74.1		inclusion	clu_25329	NewClu_2070	ENSG00000135976:E73.2|ENSG00000135976:I73.1	intron-retention	chr2:97914787-97914788|chr2:97913365-97914881		0.107143	0.177808	0.805001	NA	0.107143	0
CTB-175P5.4:ENSG00000269416:E1.6-E4.1|ENSG00000269416:E1.7-E4.1		inclusion	clu_57702	NewClu_8466	ENSG00000269416:E1.7	alt-C-term	chr19:23598706-23588137|chr19:23598696-23588137		-0.0682839	0.514691	0.885529	NA	0.0898974	0.158181
AF011889.5:ENSG00000241489:E3.1-E7.1|ENSG00000241489:E3.1-E5.1		inclusion	clu_55090	NewClu_14943	ENSG00000241489:E5.1	cassette-exon	chrX:148610904-148608607|chrX:148610904-148609897	(+)alt-C-terminus, (+)AA:60(ENST00000427113-PEP)->110(ENST00000431025-PEP)	-0.0277255	0.390254	0.856317	NA	0.900392	0.928118
ARHGAP32:ENSG00000134909:E20.2-I20.1|ENSG00000134909:E20.1-E21.1		inclusion	clu_24589	NewClu_2900	ENSG00000134909:E20.2|ENSG00000134909:I20.1	intron-retention	chr11:128850382-128850381|chr11:128850448-128848810		0.12512	0.407496	0.8606	NA	0.17512	0.05
ZIK1:ENSG00000171649:E4.1-E5.1|ENSG00000171649:E3.5-E5.1		inclusion	clu_42400	NewClu_8511	ENSG00000171649:E4.1	cassette-exon	chr19:58096358-58099907|chr19:58095980-58099907	(+)alt-N-terminus, (+)AA:432(ENSP00000468937)->487(ENSP00000472867)|(+)DOMAIN-KRAB, (+)Krueppel-associated_box-IPR001909	0.0816179	0.588329	0.900941	NA	0.41454	0.332922
CDAN1:ENSG00000140326:E23.2-E24.1|ENSG00000140326:E22.1-E24.1		exclusion	clu_27911	NewClu_7952	ENSG00000140326:E23.2	cassette-exon	chr15:43019819-43018615|chr15:43020153-43018615		-0.0804991	0.263996	0.826567	NA	0.790612	0.871111
CHFR:ENSG00000072609:E17.5-E18.2|ENSG00000072609:E17.5-E18.1		inclusion	clu_5043	NewClu_4248	ENSG00000072609:E18.1	alt-3'	chr12:133430017-133428320|chr12:133430017-133428323	(+)alt-coding, (+)AA:663(BAG65178.1)->664(AAF91084.1)|(+)STRAND	-0.12314	0.250179	0.82346	NA	0.524673	0.647813
FLII:ENSG00000177731:E9.3-E10.1|ENSG00000177731:E9.3-E10.2		inclusion	clu_44799	NewClu_8340	ENSG00000177731:E10.1	alt-3'	chr17:18155313-18155130|chr17:18155313-18155127	(+)alt-N-terminus, (+)AA:1183(ENSP00000368763)->1269(ENSP00000324573)|(+)COMPBIAS-Poly-Ala, (+)Leu-rich_rpt-IPR001611, (+)Leu-rich_rpt_typical-subtyp-IPR003591, (+)MOD_RES-N6-acetyllysine, (+)REGION-Interaction with LRRFIP1 and LRRFIP2, (+)REPEAT-LRR 1, (+)REPEAT-LRR 6, (+)REPEAT-LRR 7, (+)REPEAT-LRR 8	0.00590425	0.930629	0.985061	NA	0.501328	0.495424
TTN:ENSG00000155657:E212.1-E213.1|ENSG00000155657:E212.1-I212.1		exclusion	clu_34087	NewClu_14165	ENSG00000155657:E213.1	intron-retention	chr2:179515970-179515561|chr2:179515970-179515969		0.00606061	0.822146	0.959245	NA	0.987879	0.981818
SH3BP5-AS1:ENSG00000224660:I1.1-E2.1|ENSG00000224660:E1.3-E3.1		exclusion	clu_53336	NewClu_13313	ENSG00000224660:I1.1|ENSG00000224660:E2.1	intron-retention	chr3:15299615-15299616|chr3:15299113-15300053		-0.0157246	0.92942	0.984735	NA	0.519933	0.535658
OGFOD2:ENSG00000111325:I4.1-E5.1|ENSG00000111325:E4.1-E5.6		exclusion	clu_14734	NewClu_15629	ENSG00000111325:I4.1|ENSG00000111325:E5.1	intron-retention	chr12:123460674-123460675|chr12:123460414-123461201		-0.162607	0.440386	0.867929	NA	0.251684	0.41429
SLX4:ENSG00000188827:E14.1-I14.1|ENSG00000188827:E14.1-E15.1		inclusion	clu_48534	NewClu_13541	ENSG00000188827:I14.1	intron-retention	chr16:3633098-3633097|chr16:3633098-3632694		0.265902	0.170288	0.804969	NA	0.358781	0.0928793
ZNF577:ENSG00000161551:E8.1-E9.1|ENSG00000161551:I6.2-E10.2		exclusion	clu_36222	NewClu_13343	ENSG00000161551:E8.1|ENSG00000161551:E9.1		chr19:52380535-52376959|chr19:52380535-52364231		-0.0784501	0.306727	0.838163	NA	0.158685	0.237135
VWDE:ENSG00000146530:I9.1-E10.1|ENSG00000146530:E8.1-E12.1		exclusion	clu_30869	NewClu_14399	ENSG00000146530:I9.1|ENSG00000146530:E10.1	intron-retention	chr7:12414389-12414388|chr7:12417402-12410490		-0.0789474	0.54147	0.891049	NA	0	0.0789474
AC018865.8:ENSG00000180178:E2.1-I2.1|ENSG00000180178:E2.1-E3.1		inclusion	clu_45409	NewClu_5835	ENSG00000180178:I2.1	intron-retention	chr2:130806641-130806640|chr2:130806641-130806192		0.271795	0.0403043	0.7293	NA	0.350012	0.078217
AMMECR1:ENSG00000101935:E3.5-E5.1|ENSG00000101935:E3.5-E4.1		inclusion	clu_10513	NewClu_8210	ENSG00000101935:E4.1	alt-C-term	chrX:109560827-109507827|chrX:109560827-109552765		-0.00957433	0.79591	0.952331	NA	0.941708	0.951282
RP11-488C13.5:ENSG00000258301:E1.2-I1.1|ENSG00000258301:E1.2-E3.1		inclusion	clu_56674	NewClu_8186	ENSG00000258301:I1.1	intron-retention	chr14:77252428-77252427|chr14:77252428-77249119		0.12367	0.0115535	0.590818	NA	0.133838	0.0101687
THAP7:ENSG00000184436:E1.6-I1.2|ENSG00000184436:E1.9-I1.2		exclusion	clu_46792	NewClu_11402	ENSG00000184436:E1.6	intron-retention	chr22:21356121-21355700|chr22:21355701-21355700		0.235924	0.115787	0.79416	NA	0.774422	0.538498
CA11:ENSG00000063180:E8.2-E10.1|ENSG00000063180:E9.2-E10.1		exclusion	clu_3514	NewClu_707	ENSG00000063180:E9.2	cassette-exon	chr19:49142145-49141401|chr19:49141497-49141401	(+)alt+N+terminus, (+)alt+C+terminus, (+)AA:113(ENSP00000469234)+>328(BAA36840.1)|(+)Carbonic_anhydrase_a+IPR001148	0.336421	0.0892864	0.779609	NA	0.59809	0.261669
AC007566.10:ENSG00000244055:E3.1-I3.1_92094001|ENSG00000244055:E3.1-E6.1		inclusion	clu_55378	NewClu_6381	ENSG00000244055:I3.1_92094001		chr7:92092340-92094001|chr7:92092340-92120557		0.00491838	0.905066	0.978634	NA	0.047619	0.0427007
PITPNC1:ENSG00000154217:E13.1-E14.1|ENSG00000154217:E12.1-E14.1		exclusion	clu_33594	NewClu_9673	ENSG00000154217:E13.1	cassette-exon	chr17:65683300-65688688|chr17:65671658-65688688	(+)alt-C-terminus, (+)AA:268(ENSP00000299954)->332(ENSP00000335618)|(+)MOD_RES-Phosphoserine, (+)PI_transfer-IPR001666, (-)PI_transfer-IPR001666	-0.111149	0.265864	0.82744	NA	0.771958	0.883106
RBM26-AS1:ENSG00000227354:E1.1-E4.1|ENSG00000227354:E1.1-E2.1		inclusion	clu_53660	NewClu_12974	ENSG00000227354:E2.1	cassette-exon	chr13:79980612-79991970|chr13:79980612-79986817		-0.149046	0.46316	0.874123	NA	0.115238	0.264284
NAGS:ENSG00000161653:E5.1-E6.2|ENSG00000161653:E5.1-E7.1		inclusion	clu_36251	NewClu_11325	ENSG00000161653:E6.2	cassette-exon	chr17:42084862-42084959|chr17:42084862-42085816		0.161176	0.370023	0.85113	NA	0.863527	0.70235
NOMO2:ENSG00000185164:E33.1-E33.3|ENSG00000185164:E33.2_18511645-E33.3		exclusion	clu_47110	NewClu_9112	ENSG00000185164:E33.1	alt-5'	chr16:18511698-18511366|chr16:18511645-18511366		0.325905	0.171543	0.804969	NA	0.752137	0.426232
FPGT-TNNI3K:ENSG00000259030:E1.2-I24.1|ENSG00000259030:E31.2-I24.1_74949131		inclusion	clu_56872	NewClu_11437	ENSG00000259030:E1.2|ENSG00000259030:I24.1	intron-retention	chr1:74934233-74934234|chr1:74929234-74949131		0.365564	0.0162214	0.627022	NA	0.794615	0.429051
RSG1:ENSG00000132881:E2.1-E3.1|ENSG00000132881:E2.1-E4.1		exclusion	clu_23566	NewClu_7791	ENSG00000132881:E3.1	cassette-exon	chr1:16560107-16559512|chr1:16560107-16559141	(-)alt-N-terminus, (-)alt-C-terminus, (-)AA:112(ENSP00000406390)->258(ENSP00000364749)|(-)MIRO-like-IPR013684, (-)NP_BIND-GTP, (-)P-loop_NTPase-IPR027417, (-)REGION-Small GTPase-like, (-)Small_GTPase-IPR001806	-0.000566407	0.996023	0.998774	NA	0.273751	0.274318
AC018642.1:ENSG00000236753:E4.1-E5.1|ENSG00000236753:E4.2-E5.1		exclusion	clu_54727	NewClu_6154	ENSG00000236753:E4.2	alt-5'	chr7:131009062-131008627|chr7:131009011-131008627	(~)AA:38(ENST00000416220+PEP)+>38(ENST00000444245+PEP)	0.00172629	0.992418	0.998331	NA	0.722222	0.720496
ARHGAP21:ENSG00000107863:E1.1-E4.1|ENSG00000107863:E3.1-E4.1		exclusion	clu_13229	NewClu_10775	ENSG00000107863:E3.1	altPromoter	chr10:25012491-25011208|chr10:25011415-25011208		0.0711469	0.493138	0.880143	NA	0.842294	0.771147
NFATC3:ENSG00000072736:E2.7-E7.1|ENSG00000072736:E1.4-E7.1		inclusion	clu_5051	NewClu_190	ENSG00000072736:E2.7	altPromoter	chr16:68119687-68155890|chr16:68119083-68155890	(+)alt-N-terminus, (+)AA:589(ENST00000563319-PEP)->1068(ENSP00000331324)|(+)COMPBIAS-Poly-Pro, (+)DNA_BIND, (+)DOMAIN-RHD, (+)HELIX, (+)MOTIF-Nuclear localization signal, (+)NFAT-IPR008366, (+)REGION-3 X SP repeats, (+)REGION-Calcineurin-binding, (+)REPEAT-1, (+)REPEAT-2, (+)REPEAT-3, (+)RHD-IPR011539, (+)p53-like_TF_DNA-bd-IPR008967	0.144548	0.494977	0.8808	NA	0.757975	0.613427
SLC25A27:ENSG00000153291:E2.2-E4.3|ENSG00000153291:I3.1-E4.1		exclusion	clu_33308	NewClu_767	ENSG00000153291:E2.2|ENSG00000153291:E4.3	intron-retention	chr6:46623771-46626699|chr6:46626399-46626400		0.0775806	0.747114	0.940234	NA	0.315462	0.237882
RP11-112J3.16:ENSG00000227388:E3.1-E4.1|ENSG00000227388:E3.1-I3.1_35787862		inclusion	clu_53668	NewClu_6403	ENSG00000227388:E4.1		chr9:35786772-35790153|chr9:35786772-35787862		-0.383947	0.1942	0.810347	NA	0.190657	0.574603
DTX2:ENSG00000091073:E1.8-E3.2|ENSG00000091073:E1.8-E9.1		inclusion	clu_8105	NewClu_10102	ENSG00000091073:E3.2	cassette-exon	chr7:76091153-76092862|chr7:76091153-76109738	(~)AA:622(ENSP00000390218)->622(ENSP00000411986)	0.0158221	0.825975	0.960144	NA	0.869348	0.853526
ANXA8L1:ENSG00000150165:E6.1-E7.1|ENSG00000150165:E1.5-I13.1_47121263		inclusion	clu_32102	NewClu_10933	ENSG00000150165:E6.1|ENSG00000150165:E7.1		chr10:47165482-47164993|chr10:47173898-47121263		0.266868	0.0933681	0.784347	NA	0.979167	0.712299
MCM3AP-AS1:ENSG00000215424:E5.2-E8.1|ENSG00000215424:E6.1-I6.1		inclusion	clu_52973	NewClu_6929	ENSG00000215424:E5.2|ENSG00000215424:E8.1	intron-retention	chr21:47660933-47669500|chr21:47663664-47663665		-0.210702	0.510493	0.884543	NA	0.339775	0.550476
PDE5A:ENSG00000138735:I25.1-E26.1|ENSG00000138735:E25.1-E26.1		inclusion	clu_27207	NewClu_14664	ENSG00000138735:I25.1	intron-retention	chr4:120423811-120423810|chr4:120425691-120423810		0.463247	0.0704638	0.764485	NA	0.503247	0.04
IGSF1:ENSG00000147255:E6.1-I6.1_130466358|ENSG00000147255:E6.1-I6.1_130498525		inclusion	clu_31118	NewClu_3218	ENSG00000147255:I6.1_130466358		chrX:130498723-130466358|chrX:130498723-130498525		-0.0642857	0.54147	0.891049	NA	0	0.0642857
ZFP41:ENSG00000264668:E1.2-E2.1|ENSG00000264668:E1.3-E2.1		inclusion	clu_57383	NewClu_9347	ENSG00000264668:E1.3	alt-5'	chr8:144329312-144331860|chr8:144329919-144331860	(-)truncated, (+)AA:198(BAC04676.1)->540(CAH10581.1)	-0.0631913	0.769017	0.945651	NA	0.198836	0.262027
MSS51:ENSG00000166343:E7.1-E8.1|ENSG00000166343:I7.1-E8.1		inclusion	clu_39627	NewClu_8050	ENSG00000166343:E7.1	intron-retention	chr10:75184856-75184530|chr10:75184531-75184530		-0.197079	0.364051	0.848865	NA	0.685185	0.882264
ALKBH8:ENSG00000137760:E10.2-E11.1|ENSG00000137760:E10.2-E12.1		exclusion	clu_26436	NewClu_15738	ENSG00000137760:E11.1	cassette-exon	chr11:107422534-107420549|chr11:107422534-107403132	(-)nonsense_mediated_decay, (-)alt-N-terminus, (-)alt-C-terminus, (-)AA:238(ENSP00000260318)->667(ENSP00000397673)|(-)DOMAIN-Fe2OG dioxygenase, (-)HELIX, (-)METAL-Iron; catalytic, (-)Methyltransf_11-IPR013216, (-)Methyltransferase-rel-IPR007823, (-)Oxoglu/Fe-dep_dioxygenase-IPR005123, (-)REGION-Alpha-ketoglutarate binding, (-)REGION-Methyltransferase domain, (-)STRAND, (-)TURN	-0.0847341	0.20082	0.810347	NA	0.787725	0.872459
RSBN1L-AS1:ENSG00000214293:E1.4-E1.5_77325335|ENSG00000214293:E1.4-E2.1		exclusion	clu_52754	NewClu_7818	ENSG00000214293:E1.5_77325335	cassette-exon	chr7:77325489-77325335|chr7:77325489-77314645		-0.0621007	0.688616	0.926213	NA	0.203125	0.265226
RP4-717I23.3:ENSG00000223745:I8.1-E9.1|ENSG00000223745:E5.2-E12.1		inclusion	clu_53216	NewClu_3913	ENSG00000223745:I8.1|ENSG00000223745:E9.1	intron-retention	chr1:93801426-93801425|chr1:93804914-93791452		0.118563	0.21359	0.810347	NA	0.150821	0.0322581
MPP3:ENSG00000161647:E16.1-I16.1|ENSG00000161647:E14.1-E17.2		inclusion	clu_36247	NewClu_3686	ENSG00000161647:E16.1|ENSG00000161647:I16.1	intron-retention	chr17:41891969-41891968|chr17:41893406-41891729		0.252239	0.307492	0.838373	NA	0.60119	0.348951
C19orf81:ENSG00000235034:E6.1_51161766-E7.1|ENSG00000235034:E6.1-E7.1		inclusion	clu_54542	NewClu_13362	ENSG00000235034:E6.1.51161766	alt-5'	chr19:51161766-51162204|chr19:51161865-51162204		-0.0505168	0.718078	0.932692	NA	0.168919	0.219436
TVP23C-CDRT4:ENSG00000259024:I6.1-I6.1|ENSG00000259024:E5.1-E8.1		inclusion	clu_56860	NewClu_3803	ENSG00000259024:I6.1|ENSG00000259024:I6.1	intron-retention	chr17:15442295-15442294|chr17:15449099-15343599		0.186185	0.382131	0.853775	NA	0.306122	0.119938
CTD-2514C3.1:ENSG00000204556:E1.2-E3.1|ENSG00000204556:E1.2-I1.1_25991482		inclusion	clu_51783	NewClu_12815	ENSG00000204556:E3.1		chr20:25990525-25999468|chr20:25990525-25991482		-0.00722438	0.872494	0.971284	NA	0.0744108	0.0816352
U73167.7:ENSG00000232352:E1.1-I1.1|ENSG00000232352:E1.1-E2.1		inclusion	clu_54227	NewClu_12151	ENSG00000232352:I1.1	intron-retention	chr3:50304713-50304712|chr3:50304713-50304319		0.307359	0.0579119	0.755364	NA	0.337121	0.0297619
ZDHHC11:ENSG00000188818:E8.1-I19.1_732779|ENSG00000188818:E12.6_823539-I19.1_732111		inclusion	clu_48526	NewClu_6379	ENSG00000188818:E8.1|ENSG00000188818:I19.1_732779		chr5:733867-732779|chr5:823539-732111		0.0192766	0.953289	0.989429	NA	0.34011	0.320833
TXLNG2P:ENSG00000131002:I9.1-E10.1|ENSG00000131002:E9.2-E11.2		exclusion	clu_22654	NewClu_653	ENSG00000131002:I9.1|ENSG00000131002:E10.1	intron-retention	chrY:21754335-21754336|chrY:21753845-21755285		-0.00113796	0.995013	0.998711	NA	0.196779	0.197917
CEP152:ENSG00000103995:E23.1-E25.1|ENSG00000103995:E24.1-E25.1		exclusion	clu_11389	NewClu_4256	ENSG00000103995:E24.1	cassette-exon	chr15:49044546-49037189|chr15:49040640-49037189	(-)alt-coding, (-)AA:1654(ENSP00000382271)->1710(ENSP00000370337)|(-)COILED	0.103502	0.425946	0.865899	NA	0.241798	0.138296
HSPB7:ENSG00000173641:U0.1_16346837-E2.6|ENSG00000173641:E2.2-E2.2		inclusion	clu_43395	NewClu_4084	ENSG00000173641:U0.1_16346837|ENSG00000173641:E2.6	intron-retention	chr1:16346837-16344347|chr1:16344539-16344538		-0.03226	0.937295	0.986432	NA	0.3125	0.34476
C3orf52:ENSG00000114529:E11.1-E12.1|ENSG00000114529:E11.2_111835753-E12.1		exclusion	clu_16220	NewClu_69	ENSG00000114529:E11.2.111835753	alt-5'	chr3:111835714-111838316|chr3:111835753-111838316		0.190319	0.0491892	0.749069	NA	0.701858	0.51154
NEIL1:ENSG00000140398:E11.2-I11.1|ENSG00000140398:E11.2-E12.1		inclusion	clu_27962	NewClu_2513	ENSG00000140398:I11.1	intron-retention	chr15:75647159-75647160|chr15:75647159-75647305		0.110276	0.451672	0.86981	NA	0.190633	0.0803571
GUSBP11:ENSG00000228315:E9.2-E10.4|ENSG00000228315:I9.1-E10.1		inclusion	clu_53780	NewClu_12435	ENSG00000228315:E9.2|ENSG00000228315:E10.4	intron-retention	chr22:24036306-24032543|chr22:24035373-24035372		-0.0865232	0.462068	0.873558	NA	0.183223	0.269746
MOSPD3:ENSG00000106330:E3.2_100210225-E3.3|ENSG00000106330:E1.3-E3.3		inclusion	clu_12609	NewClu_6270	ENSG00000106330:E3.2_100210225	cassette-exon	chr7:100210225-100210353|chr7:100209864-100210353		0.031238	0.799382	0.953755	NA	0.1425	0.111262
SSR4:ENSG00000180879:E11.4-E12.2|ENSG00000180879:E11.7-E12.2		exclusion	clu_45564	NewClu_9053	ENSG00000180879:E11.7	altPromoter	chrX:153059789-153060129|chrX:153060040-153060129	(~)AA:173(ENSP00000359104)+>173(ENSP00000317331)	0.0469648	0.332087	0.844243	NA	0.091491	0.0445261
MARCH2:ENSG00000099785:E3.3-E4.1|ENSG00000099785:E1.5-E4.1		exclusion	clu_8819	NewClu_4241	ENSG00000099785:E3.3	cassette-exon	chr19:8483691-8486673|chr19:8478304-8486673	(~)AA:246(ENSP00000215555)->246(ENSP00000377518)	-0.137828	0.037488	0.72382	NA	0.815776	0.953604
GLUD1P3:ENSG00000250959:E3.1-I3.1|ENSG00000250959:E1.1-U4.1_75503922		inclusion	clu_55941	NewClu_15138	ENSG00000250959:E3.1|ENSG00000250959:I3.1	intron-retention	chr10:75495376-75495377|chr10:75490631-75503922		0.695954	0.00207556	0.287134	NA	0.804287	0.108333
AFG3L1P:ENSG00000223959:E8.3-E9.2|ENSG00000223959:E6.1-E9.2		exclusion	clu_53255	NewClu_8133	ENSG00000223959:E8.3	cassette-exon	chr16:90055359-90057274|chr16:90051007-90057274		-0.162249	0.195519	0.810347	NA	0.651852	0.8141
RP1-101K10.6:ENSG00000227627:U0.1_153304622-E2.1|ENSG00000227627:E1.1-E2.1		exclusion	clu_53697	NewClu_14660	ENSG00000227627:U0.1_153304622	altPromoter	chr6:153304622-153309091|chr6:153304940-153309091		0.00194419	0.988526	0.99769	NA	0.106377	0.104433
RP11-262H14.4:ENSG00000170161:E1.2-E2.1_66553702|ENSG00000170161:E1.2-U4.1_66559430		inclusion	clu_41751	NewClu_13722	ENSG00000170161:E2.1_66553702	cassette-exon	chr9:66553558-66553702|chr9:66553558-66559430		0.202602	0.26715	0.82744	NA	0.381818	0.179216
AGBL5:ENSG00000084693:E17.2-I17.1|ENSG00000084693:E17.1-E18.1		exclusion	clu_6934	NewClu_5568	ENSG00000084693:E17.2|ENSG00000084693:I17.1	intron-retention	chr2:27290703-27290704|chr2:27290514-27291500		-0.109862	0.590698	0.901562	NA	0.558959	0.668821
CLHC1:ENSG00000162994:E2.8-I4.1_55452449|ENSG00000162994:E2.8-I3.1_55456608		exclusion	clu_36910	NewClu_5831	ENSG00000162994:I4.1_55452449		chr2:55459372-55452449|chr2:55459372-55456608		0.00684815	0.945429	0.988219	NA	0.0760713	0.0692232
NR2F2:ENSG00000185551:E3.3-E5.1|ENSG00000185551:E1.1-E5.1		inclusion	clu_47322	NewClu_8489	ENSG00000185551:E3.3	cassette-exon	chr15:96875776-96877305|chr15:96869581-96877305	(+)alt-N-terminus, (+)AA:281(ENSP00000401674)->414(ENSP00000377721)|(+)COMPBIAS-Poly-Gln, (+)DNA_BIND-Nuclear receptor, (+)Nucl_hormone_rcpt_ligand-bd-IPR008946, (+)REGION-Interaction with ZFPM2, (+)Str_hrmn_rcpt-IPR001723, (+)ZN_FING-NR C4-type, (+)Znf_hrmn_rcpt-IPR001628	0.438413	0.0124985	0.602126	NA	0.863748	0.425335
ZNF585B:ENSG00000267360:E2.2-E5.1|ENSG00000267360:E2.2-E3.1		exclusion	clu_57562	NewClu_5975	ENSG00000267360:E3.1	cassette-exon	chr19:37697942-37681052|chr19:37697942-37689956	(+)nonsense_mediated_decay, (-)truncated, (+)AA:56(ENSP00000467945)+>148(BAC05383.1)|(+)Krueppel+associated_box+IPR001909	0.00682017	0.952206	0.989246	NA	0.838294	0.831473
C9orf142:ENSG00000148362:E1.12-E1.14|ENSG00000148362:E1.12-E1.14_139887545		inclusion	clu_31487	NewClu_2726	ENSG00000148362:E1.14	alt-3'	chr9:139887426-139887505|chr9:139887426-139887545		0.0107501	0.886457	0.974444	NA	0.852086	0.841336
IGDCC4:ENSG00000103742:E6.1-I6.1_65689495|ENSG00000103742:E6.1-E7.1		exclusion	clu_11324	NewClu_2554	ENSG00000103742:I6.1_65689495		chr15:65693144-65689495|chr15:65693144-65689327		-0.0238806	0.687693	0.926108	NA	0.0351021	0.0589827
TEAD3:ENSG00000007866:E1.2-E2.1|ENSG00000007866:I1.1_35456174-E2.1		exclusion	clu_779	NewClu_12205	ENSG00000007866:E1.2		chr6:35464675-35454488|chr6:35456174-35454488		0.402372	0.052457	0.750748	NA	0.909877	0.507505
ATP6AP1L:ENSG00000205464:E8.3-E9.1|ENSG00000205464:E8.3-I8.1_81607614		inclusion	clu_52107	NewClu_9823	ENSG00000205464:E9.1		chr5:81606026-81608430|chr5:81606026-81607614		-0.0740171	0.62433	0.910017	NA	0.833333	0.90735
DCAF17:ENSG00000115827:E12.1-E13.1|ENSG00000115827:E10.2-E14.1		exclusion	clu_17002	NewClu_13489	ENSG00000115827:E12.1|E13.1	cassette-exon	chr2:172330485-172333370|chr2:172325540-172334497	(-)alt-coding, (-)AA:453(ENSP00000442238)->520(ENSP00000364404)	-0.429253	0.00690418	0.521783	NA	0.422975	0.852229
FAM83B:ENSG00000168143:U0.1_54711202-E2.1|ENSG00000168143:E1.1-E2.1		exclusion	clu_40786	NewClu_9698	ENSG00000168143:U0.1_54711202	altPromoter	chr6:54711202-54734985|chr6:54711624-54734985		0.223542	0.247586	0.822545	NA	0.525	0.301458
LHX8:ENSG00000162624:E6.2-E7.1|ENSG00000162624:E6.2-I6.1_75603365		exclusion	clu_36672	NewClu_11993	ENSG00000162624:E7.1		chr1:75602946-75606670|chr1:75602946-75603365		0.0852609	0.496035	0.881029	NA	0.907573	0.822312
SPSB2:ENSG00000111671:E6.4-E6.7|ENSG00000111671:E6.3-E6.7		inclusion	clu_14901	NewClu_10031	ENSG00000111671:E6.4	altPromoter	chr12:6982379-6982150|chr12:6982410-6982150		0.0148827	0.89916	0.977516	NA	0.193853	0.178971
GGT1:ENSG00000100031:E8.6-E9.1|ENSG00000100031:E8.6-E9.2		exclusion	clu_8993	NewClu_8595	ENSG00000100031:E9.1	alt-3'	chr22:25006498-25007042|chr22:25006498-25007045	(~)AA:569(ENSP00000385975)->569(ENSP00000383233)	-0.153755	0.227583	0.812529	NA	0.618132	0.771887
ZNF418:ENSG00000196724:E1.1-I9.1|ENSG00000196724:I9.1_58388345-I9.1_58324722		inclusion	clu_49298	NewClu_14209	ENSG00000196724:E1.1|ENSG00000196724:I9.1	intron-retention	chr19:58379219-58379218|chr19:58388345-58324722		0.118134	0.29256	0.832674	NA	0.15625	0.0381159
DACT3-AS1:ENSG00000245598:E2.3-I2.1|ENSG00000245598:E1.1-E3.1		exclusion	clu_55469	NewClu_6163	ENSG00000245598:E2.3|ENSG00000245598:I2.1	intron-retention	chr19:47165694-47165695|chr19:47163665-47172425		-0.299145	0.395102	0.857677	NA	0	0.299145
A-575C2.4:ENSG00000196993:E1.1-E2.1|ENSG00000196993:E1.1-ENSG00000196796:E2.1		exclusion	clu_49497	NewClu_7625	ENSG00000196993:E2.1	trans-splicing	chr16:28763913-28769319|chr16:28763913-29053523		-0.26746	0.218574	0.810347	NA	0.0714286	0.338889
PAN3:ENSG00000152520:E5.1-E6.1|ENSG00000152520:E4.1-E6.1		inclusion	clu_32989	NewClu_1834	ENSG00000152520:E5.1	cassette-exon	chr13:28771483-28794368|chr13:28752072-28794368	(+)alt-N-terminus, (+)AA:687(ENSP00000382522)->887(ENSP00000370345)|(+)REGION-Interaction with polyadenylate-binding protein, (+)ZN_FING-C3H1-type, (+)Znf_CCCH-IPR000571	0.0199059	0.706842	0.929857	NA	0.540732	0.520826
NFASC:ENSG00000163531:I3.1_204885385-E4.1|ENSG00000163531:E1.4-E4.1		exclusion	clu_37339	NewClu_4655	ENSG00000163531:I3.1_204885385		chr1:204885385-204889760|chr1:204797910-204889760		-0.057265	0.751774	0.941312	NA	0.363492	0.420757
FAM193B:ENSG00000146067:E1.7-E1.9|ENSG00000146067:E1.4-E4.2		exclusion	clu_30688	NewClu_10814	ENSG00000146067:E1.7|ENSG00000146067:E1.9	cassette-exon	chr5:176980498-176980351|chr5:176981250-176966148		-0.156649	0.256853	0.826567	NA	0.0243902	0.181039
TIMM23B:ENSG00000204152:E1.2-E9.1|ENSG00000204152:E1.2-U9.1_51746925		inclusion	clu_51493	NewClu_751	ENSG00000204152:E9.1	intron-retention	chr10:51732902-51732903|chr10:51732902-51746925		0.180018	0.570698	0.89698	NA	0.602273	0.422254
DDX5:ENSG00000108654:E2.7-E3.9|ENSG00000108654:E3.4-E3.9		exclusion	clu_13699	NewClu_376	ENSG00000108654:E2.7	cassette-exon	chr17:62502873-62502380|chr17:62502632-62502380		0.325139	0.00481352	0.452942	NA	0.376022	0.0508828
RUFY2:ENSG00000204130:E1.5-E2.1|ENSG00000204130:E1.8-E2.1		inclusion	clu_51481	NewClu_7800	ENSG00000204130:E1.8	alt-5'	chr10:70166943-70164601|chr10:70166511-70164601	(+)alt-N-terminus, (+)AA:606(ENSP00000473462)->641(ENSP00000373420)	-0.00488116	0.96209	0.991428	NA	0.845411	0.850292
MIB2:ENSG00000197530:I8.1-E9.1|ENSG00000197530:E8.5-E9.2		inclusion	clu_49857	NewClu_9903	ENSG00000197530:I8.1|ENSG00000197530:E9.1	intron-retention	chr1:1561746-1561747|chr1:1561033-1562030		0.0905049	0.138222	0.798015	NA	0.10241	0.0119048
PLCD1:ENSG00000187091:E9.4-E10.2|ENSG00000187091:E9.2-E10.2		inclusion	clu_47920	NewClu_6371	ENSG00000187091:E9.4	alt-5'	chr3:38051395-38051302|chr3:38051622-38051302		0.0358965	0.3952	0.857811	NA	1	0.964104
TM9SF1:ENSG00000100926:E4.1-E3.1_24680787|ENSG00000100926:E4.1-E3.1_24680815		exclusion	clu_9890	NewClu_14788	ENSG00000100926:E3.1.24680787	alt-3'	chr14:24680886-24680787|chr14:24680886-24680815		0.207703	0.220793	0.810626	NA	0.398148	0.190445
MUC1:ENSG00000185499:I10.1-E9.1|ENSG00000185499:E8.2-I10.1_154918214		inclusion	clu_47273	NewClu_14953	ENSG00000185499:I10.1|ENSG00000185499:E9.1	intron-retention	chr1:154919280-154919279|chr1:154919893-154918214		0.0787622	0.767718	0.945412	NA	0.512393	0.433631
KIFC3:ENSG00000140859:E35.3-E37.1|ENSG00000140859:E36.1-E37.1		inclusion	clu_28185	NewClu_1180	ENSG00000140859:E36.1	cassette-exon	chr16:57793640-57792821|chr16:57793037-57792821	(-)alt+C+terminus, (-)AA:826(ENSP00000401696)+>833(ENSP00000368976)	-0.00365145	0.980376	0.995814	NA	0.217707	0.221358
RP11-387H17.4:ENSG00000264968:E1.1-I2.1_38085073|ENSG00000264968:E2.2-I2.1		inclusion	clu_57392	NewClu_10391	ENSG00000264968:E1.1|ENSG00000264968:I2.1_38085073	intron-retention	chr17:38084067-38085073|chr17:38084154-38084155		-0.0831585	0.392329	0.856561	NA	0.030303	0.113462
CCDC41:ENSG00000173588:E2.1-E4.1|ENSG00000173588:E1.4-E4.1		exclusion	clu_43370	NewClu_15258	ENSG00000173588:E2.1	cassette-exon	chr12:94829051-94806367|chr12:94853333-94806367	(~)AA:701(ENSP00000344655)->701(ENSP00000380911)	-0.0294539	0.888481	0.974712	NA	0.461302	0.490756
TBC1D10A:ENSG00000099992:E11.4-E13.1|ENSG00000099992:E11.4-E12.1		exclusion	clu_8942	NewClu_9590	ENSG00000099992:E12.1	cassette-exon	chr22:30689640-30688840|chr22:30689640-30689308	(+)nonsense_mediated_decay, (+)alt+N+terminus, (+)alt+C+terminus, (+)AA:296(ENSP00000400620)+>508(ENSP00000215790)|(+)MOD_RES+Phosphoserine, (+)REGION+Binding to the PDZ domain of EBP50, (+)Rab+GTPase+TBC_dom+IPR000195, (-)Rab-GTPase-TBC_dom-IPR000195	0.042228	0.467247	0.874987	NA	0.977949	0.935721
TAF1A:ENSG00000143498:E7.2-E8.1|ENSG00000143498:E7.2-E9.1		inclusion	clu_29436	NewClu_14823	ENSG00000143498:E8.1	alt-C-term	chr1:222742852-222742766|chr1:222742852-222737467	(+)alt-C-terminus, (+)AA:286(ENSP00000375755)->311(ENSP00000437725)	0.0326527	0.690342	0.926485	NA	0.106516	0.0738636
RP11-430H10.1:ENSG00000254427:E1.3-E2.2|ENSG00000254427:E1.3-E2.1		inclusion	clu_56178	NewClu_12348	ENSG00000254427:E2.1	alt-3'	chr11:45377153-45377947|chr11:45377153-45377430		-0.0524496	0.374258	0.851944	NA	0	0.0524496
RP4-758J18.2:ENSG00000224870:E1.7-E1.10|ENSG00000224870:E1.6-E1.10		exclusion	clu_53357	NewClu_13620	ENSG00000224870:E1.7	alt-5'	chr1:1335069-1335538|chr1:1335065-1335538		-0.260381	0.135164	0.797087	NA	0.204945	0.465326
GOLGA8O:ENSG00000206127:E3.1-E4.1|ENSG00000206127:E3.1-ENSG00000215304:E10.1		exclusion	clu_52307	NewClu_8450	ENSG00000206127:E4.1	trans-splicing	chr15:32745904-32745013|chr15:32745904-32692662		-0.0102205	0.706126	0.929857	NA	0.540909	0.55113
GLYCTK:ENSG00000168237:E6.9-E6.11|ENSG00000168237:E4.1-ENSG00000114841:E1.1_52350471		inclusion	clu_40817	NewClu_13199	ENSG00000168237:E6.9|ENSG00000168237:E6.11	trans-splicing	chr3:52327208-52327323|chr3:52325127-52350471		0.0153694	0.923018	0.983413	NA	0.391111	0.375742
LEPR:ENSG00000116678:I2.1-E4.1|ENSG00000116678:E2.2-E4.1		inclusion	clu_17408	NewClu_10738	ENSG00000116678:I2.1	intron-retention	chr1:65893464-65893465|chr1:65891061-66031229		0.335011	0.132386	0.79575	NA	0.435185	0.100174
YJEFN3:ENSG00000258674:I7.1-E8.1|ENSG00000258674:E4.1-E9.1		inclusion	clu_56784	NewClu_11182	ENSG00000258674:I7.1|ENSG00000258674:E8.1	intron-retention	chr19:19643912-19643913|chr19:19638579-19645843		0.193598	0.400451	0.858562	NA	0.314288	0.12069
NAALAD2:ENSG00000077616:E12.2-E12.4|ENSG00000077616:E12.2-E12.4_89896482		exclusion	clu_5933	NewClu_10478	ENSG00000077616:E12.4	alt-3'	chr11:89896202-89896478|chr11:89896202-89896482		-0.0504486	0.320611	0.841369	NA	0.912681	0.96313
AMPD3:ENSG00000133805:E22.2-E25.1|ENSG00000133805:I4.1_10400660-U29.1_10531035		exclusion	clu_23990	NewClu_1932	ENSG00000133805:E22.2|ENSG00000133805:E25.1		chr11:10518485-10521633|chr11:10400660-10531035		-0.111111	0.219944	0.810347	NA	0.888889	1
DLG5-AS1:ENSG00000233871:U0.1_79686035-E2.1|ENSG00000233871:E1.1-E2.1		inclusion	clu_54404	NewClu_10139	ENSG00000233871:U0.1_79686035	altPromoter	chr10:79686035-79689347|chr10:79687380-79689347		-0.110094	0.646055	0.915466	NA	0.505952	0.616046
ZNF182:ENSG00000147118:E1.3-E2.1|ENSG00000147118:E1.2-E2.1		inclusion	clu_31051	NewClu_15490	ENSG00000147118:E1.3	alt-5'	chrX:47863303-47863101|chrX:47863308-47863101	(~)AA:639(ENSP00000306351)->639(BAG53772.1)	0.0641198	0.779831	0.947786	NA	0.327991	0.263872
CTB-58E17.3:ENSG00000266040:E1.1-E2.1|ENSG00000266040:E1.1-U2.1_36841129		exclusion	clu_57435	NewClu_11881	ENSG00000266040:E2.1	alt-3'	chr17:36862307-36860010|chr17:36862307-36841129		-0.109434	0.467629	0.874987	NA	0.0882353	0.197669
DOK6:ENSG00000206052:E9.1-E12.1|ENSG00000206052:E9.1-E10.1		exclusion	clu_52290	NewClu_4445	ENSG00000206052:E10.1	cassette-exon	chr18:67425109-67508480|chr18:67425109-67445125	(+)alt+N+terminus, (+)alt+C+terminus, (+)AA:120(ENST00000577609+PEP)+>331(ENSP00000372160)|(+)DOMAIN+IRS+type PTB, (+)DOMAIN+PH, (+)Insln_rcpt_S1+IPR002404, (+)Pleckstrin_homology+IPR001849	0.0642587	0.657568	0.918993	NA	0.811117	0.746858
C4orf36:ENSG00000163633:E4.1-E6.1|ENSG00000163633:E4.1-E5.1		exclusion	clu_37470	NewClu_15125	ENSG00000163633:E5.1	cassette-exon	chr4:87854547-87847478|chr4:87854547-87853471	(+)retained_intron, (+)retained_intron, (+)alt+N+terminus, (+)alt+C+terminus, (+)AA:41(ENST00000506484+PEP)+>60(ENST00000508280+PEP)	0.168699	0.203166	0.810347	NA	1	0.831301
AHI1:ENSG00000135541:E30.1-E31.1|ENSG00000135541:E30.1-E33.3		inclusion	clu_25004	NewClu_1731	ENSG00000135541:E31.1	cassette-exon	chr6:135639657-135623955|chr6:135639657-135621696	(-)alt-N-terminus, (-)alt-C-terminus, (-)AA:498(ENSP00000416867)->668(ENSP00000356773)|(-)REPEAT-WD 1, (-)WD40_repeat-IPR001680, (-)WD40_repeat_dom-IPR017986	0.0983896	0.535834	0.889999	NA	0.423611	0.325222
CCDC136:ENSG00000128596:E7.3-E8.1|ENSG00000128596:E7.4-E8.1		exclusion	clu_21504	NewClu_15864	ENSG00000128596:E7.4	alt-5'	chr7:128441527-128444704|chr7:128441563-128444704	(-)alt-coding, (-)AA:434(ENSP00000367956)->446(ENSP00000419515)|(-)COMPBIAS-Glu-rich	0.169094	0.25065	0.823642	NA	0.290523	0.121429
C1orf112:ENSG00000000460:E8.2-E9.1|ENSG00000000460:E7.5-E9.2		inclusion	clu_18	NewClu_12384	ENSG00000000460:E8.2|ENSG00000000460:E9.1	alt-3'|cassette-exon	chr1:169765124-169767998|chr1:169764354-169768060	(+)alt-N-terminus, (+)AA:718(ENST00000459772-PEP)->853(ENSP00000286031)	0.0231457	0.822198	0.959266	NA	0.132035	0.108889
SLC35A2:ENSG00000102100:E5.4-E6.1|ENSG00000102100:I5.1-E6.1		exclusion	clu_10591	NewClu_8565	ENSG00000102100:E5.4	intron-retention	chrX:48762023-48760742|chrX:48760743-48760742		0.00625103	0.946389	0.988219	NA	0.943182	0.936931
PRICKLE4:ENSG00000124593:E5.3-E6.1|ENSG00000124593:E5.3-E6.2		exclusion	clu_20139	NewClu_8533	ENSG00000124593:E6.1	alt-3'	chr6:41752810-41753075|chr6:41752810-41753080	(+)truncated, (-)AA:129(BC110458-PEP)->312(ENSP00000377802)|(-)DOMAIN-LIM zinc-binding 1, (-)DOMAIN-LIM zinc-binding 2, (-)Znf_LIM-IPR001781	-0.0161381	0.872006	0.971123	NA	0.69184	0.707978
KRBA2:ENSG00000184619:E1.1_8279754-E4.1|ENSG00000184619:E1.1-E4.1		inclusion	clu_46859	NewClu_12067	ENSG00000184619:E1.1_8279754	intron-retention	chr17:8279754-8279422|chr17:8279423-8279422		-0.0969065	0.246336	0.822451	NA	0.170322	0.267228
RP11-738E22.2:ENSG00000250610:I1.1_57945092-E3.2|ENSG00000250610:I1.1_57945149-E3.2		exclusion	clu_55903	NewClu_2727	ENSG00000250610:I1.1_57945092		chr4:57945092-57907099|chr4:57945149-57907099		-0.10893	0.345831	0.845093	NA	0.0208333	0.129763
DZIP1:ENSG00000134874:E15.1-E16.1|ENSG00000134874:E15.1-E17.1		inclusion	clu_24551	NewClu_12450	ENSG00000134874:E16.1	cassette-exon	chr13:96258257-96251678|chr13:96258257-96246340		0.00363992	0.979527	0.995814	NA	0.433333	0.429693
APBB2:ENSG00000163697:E10.4-E11.1|ENSG00000163697:E9.1-E11.1		exclusion	clu_37552	NewClu_12269	ENSG00000163697:E10.4	cassette-exon	chr4:41067593-41035321|chr4:41102656-41035321	(+)truncated, (-)AA:27(ENSP00000422723)->737(ENSP00000421539)|(-)DOMAIN-PID 1, (-)DOMAIN-PID 2, (-)DOMAIN-WW, (-)MOD_RES-Phosphoserine, (-)PTyr_interaction_dom-IPR006020, (-)WW_dom-IPR001202	-0.053951	0.617723	0.909113	NA	0.552036	0.605987
ZDHHC23:ENSG00000184307:I6.1-E7.1|ENSG00000184307:E6.2-E7.1		exclusion	clu_46714	NewClu_14845	ENSG00000184307:I6.1	intron-retention	chr3:113678367-113678368|chr3:113677385-113678368		-0.221154	0.369408	0.85113	NA	0.125	0.346154
B3GALTL:ENSG00000187676:I1.1_31775067-E2.1|ENSG00000187676:E1.1-E2.1		exclusion	clu_48141	NewClu_14375	ENSG00000187676:I1.1_31775067		chr13:31775067-31789188|chr13:31774291-31789188		-0.33317	0.151916	0.802064	NA	0	0.33317
MFSD12:ENSG00000161091:E15.2-E16.6|ENSG00000161091:E15.2-I15.1		inclusion	clu_36153	NewClu_5067	ENSG00000161091:E16.6	intron-retention	chr19:3542774-3538754|chr19:3542774-3542773		-0.122234	0.34799	0.845603	NA	0.168519	0.290752
PDPK1:ENSG00000140992:E1.8-E7.4|ENSG00000140992:E2.3-E3.1		inclusion	clu_28251	NewClu_5447	ENSG00000140992:E2.3|E3.1	cassette-exon	chr16:2588137-2607704|chr16:2588772-2588913		-0.00976559	0.964486	0.991937	NA	0.636879	0.646645
FRMD4A:ENSG00000151474:E26.1-E27.1|ENSG00000151474:E25.2-E27.1		exclusion	clu_32532	NewClu_3226	ENSG00000151474:E26.1	cassette-exon	chr10:13705453-13702553|chr10:13708097-13702553		-0.0376972	0.623882	0.909713	NA	0.875099	0.912796
RP11-464F9.1:ENSG00000242288:I9.1-E11.1|ENSG00000242288:E9.1-E10.3		inclusion	clu_55207	NewClu_10753	ENSG00000242288:I9.1|ENSG00000242288:E11.1	intron-retention	chr10:75476951-75476950|chr10:75477773-75473090		0.00198413	0.928831	0.984674	NA	0.015873	0.0138889
FLT1:ENSG00000102755:I15.1-E16.1|ENSG00000102755:E15.2-E17.1		exclusion	clu_10812	NewClu_10047	ENSG00000102755:I15.1|ENSG00000102755:E16.1	intron-retention	chr13:28961479-28961478|chr13:28963933-28959168		-0.271402	0.156083	0.802948	NA	0.14	0.411402
OTUD5:ENSG00000068308:I1.1-E2.1|ENSG00000068308:E1.1-E3.1		inclusion	clu_4258	NewClu_14619	ENSG00000068308:I1.1|ENSG00000068308:E2.1	intron-retention	chrX:48815157-48815156|chrX:48815494-48801544		0.0685398	0.682113	0.92484	NA	0.775046	0.706507
RP11-274B21.1:ENSG00000242588:I2.1_128202514-E3.1|ENSG00000242588:E2.2-E3.1		exclusion	clu_55226	NewClu_6880	ENSG00000242588:I2.1_128202514		chr7:128202514-128214774|chr7:128173784-128214774		-0.0546118	0.560246	0.89642	NA	0.0635284	0.11814
ASPG:ENSG00000166183:E15.1-E16.2|ENSG00000166183:E14.1-E16.2		exclusion	clu_39501	NewClu_9795	ENSG00000166183:E15.1	cassette-exon	chr14:104577938-104578257|chr14:104575652-104578257	(-)alt-C-terminus, (-)AA:555(ENSP00000448911)->579(ENSP00000389003)|(-)Ankyrin_rpt-contain_dom-IPR020683, (-)REPEAT-ANK 5	-0.0793595	0.607954	0.906324	NA	0.397108	0.476467
FRMD8:ENSG00000126391:E4.2-E5.1|ENSG00000126391:E4.2-E6.1		inclusion	clu_20826	NewClu_5633	ENSG00000126391:E5.1	cassette-exon	chr11:65156999-65161044|chr11:65156999-65161512	(+)alt-coding, (+)AA:430(ENSP00000392111)->464(ENSP00000319726)|(-)Band_41_domain-IPR019749, (-)FERM_domain-IPR000299, (+)Band_41_domain-IPR019749, (+)DOMAIN-FERM, (+)FERM_domain-IPR000299	0.052555	0.514545	0.885529	NA	0.958654	0.906099
SYTL2:ENSG00000137501:E8.2-E9.1|ENSG00000137501:E8.5-E9.1		inclusion	clu_26332	NewClu_4166	ENSG00000137501:E8.5	alt-5'	chr11:85438939-85432002|chr11:85435075-85432002	(+)alt-N-terminus, (+)AA:935(ENSP00000318803)->1272(ENSP00000346576)|(-)DOMAIN+RabBD, (-)HELIX, (-)MOD_RES+Phosphoserine, (-)Rab+bd_domain+IPR010911, (-)Znf_FYVE_PHD+IPR011011	-0.136286	0.337346	0.844908	NA	0.635417	0.771703
MTMR9LP:ENSG00000220785:E3.2-E4.1|ENSG00000220785:E3.2-E7.1		exclusion	clu_53082	NewClu_867	ENSG00000220785:E4.1	cassette-exon	chr1:32700553-32700415|chr1:32700553-32697785		-0.000371224	0.998427	0.999555	NA	0.494444	0.494816
RP11-441O15.3:ENSG00000224934:E1.1-I1.1|ENSG00000224934:E1.1-E2.1		inclusion	clu_53367	NewClu_10512	ENSG00000224934:I1.1	intron-retention	chr10:101191022-101191023|chr10:101191022-101193303		0.0655971	0.800631	0.953869	NA	0.333394	0.267797
C1orf63:ENSG00000117616:E7.2-E8.1|ENSG00000117616:E1.1-I7.1		inclusion	clu_17871	NewClu_6783	ENSG00000117616:E7.2|ENSG00000117616:E8.1	intron-retention	chr1:25594231-25580428|chr1:25593202-25593201		-0.091988	0.766764	0.945207	NA	0.411255	0.503243
TMEM44-AS1:ENSG00000231770:E1.3-I1.1|ENSG00000231770:E1.3-E2.2		inclusion	clu_54159	NewClu_14588	ENSG00000231770:I1.1	intron-retention	chr3:194305177-194305178|chr3:194305177-194309754		0.180221	0.378195	0.852669	NA	0.688379	0.508158
SATB1:ENSG00000182568:I6.1-E7.1|ENSG00000182568:E2.2-E9.2		exclusion	clu_46036	NewClu_2227	ENSG00000182568:I6.1|ENSG00000182568:E7.1	intron-retention	chr3:18466233-18466232|chr3:18486099-18462483		-0.195825	0.326082	0.84288	NA	0.663699	0.859524
GGT3P:ENSG00000197421:E14.1-E15.1|ENSG00000197421:E14.1-E15.2_18762742		inclusion	clu_49793	NewClu_13334	ENSG00000197421:E15.1	alt-3'	chr22:18766243-18762764|chr22:18766243-18762742		0.142834	0.337537	0.845093	NA	0.677454	0.53462
ZC2HC1C:ENSG00000119703:E2.7-E3.1|ENSG00000119703:E2.9-I2.1		exclusion	clu_18515	NewClu_2048	ENSG00000119703:E2.7|ENSG00000119703:E3.1	intron-retention	chr14:75536452-75537258|chr14:75536651-75536652		0.171066	0.130878	0.79575	NA	0.96875	0.797684
TTN:ENSG00000155657:E210.1-E211.1|ENSG00000155657:E207.1_179517055-E211.2		exclusion	clu_34087	NewClu_14165	ENSG00000155657:E210.1|ENSG00000155657:E211.1	alt-3'|cassette-exon	chr2:179516393-179516263|chr2:179517055-179516243		-0.010757	0.860764	0.968354	NA	0.931951	0.942708
BAZ2B:ENSG00000123636:E2.2-E3.1|ENSG00000123636:E1.5-E3.1		exclusion	clu_19796	NewClu_13436	ENSG00000123636:E2.2	altPromoter	chr2:160471905-160412376|chr2:160472753-160412376		-0.0291122	0.89229	0.975669	NA	0.309259	0.338371
MIB2:ENSG00000197530:E4.6-E5.1|ENSG00000197530:E4.3-E5.1		inclusion	clu_49859	NewClu_9901	ENSG00000197530:E4.6	alt-5'	chr1:1559079-1559154|chr1:1558862-1559154	(+)nonsense_mediated_decay, (+)alt-N-terminus, (+)alt-C-terminus, (+)AA:128(ENSP00000426007)->969(ENSP00000426128)|(+)Ankyrin_rpt-IPR002110, (+)Ankyrin_rpt-contain_dom-IPR020683, (+)DOMAIN-MIB/HERC2 1, (+)DOMAIN-MIB/HERC2 2, (+)MOD_RES-Phosphoserine, (+)Mib_Herc2-IPR010606, (+)REPEAT-ANK 1, (+)REPEAT-ANK 2, (+)REPEAT-ANK 3, (+)REPEAT-ANK 4, (+)REPEAT-ANK 5, (+)REPEAT-ANK 6, (+)REPEAT-ANK 7, (+)REPEAT-ANK 8, (+)REPEAT-ANK 9, (+)ZN_FING-RING-type 1, (+)ZN_FING-RING-type 2, (+)ZN_FING-ZZ-type, (+)Znf_RING-IPR001841, (+)Znf_ZZ-IPR000433	0.0839617	0.693846	0.927331	NA	0.668782	0.58482
PPP1R1C:ENSG00000150722:E4.4-E5.2|ENSG00000150722:E3.1-E8.1		exclusion	clu_32207	NewClu_234	ENSG00000150722:E4.4|E5.2	cassette-exon	chr2:182850918-182852566|chr2:182839991-182926169	(-)alt-N-terminus, (-)alt-C-terminus, (-)AA:43(ENST00000475249-PEP)->109(ENSP00000399602)|(-)MOD_RES-Phosphothreonine (Probable), (-)PPI_1DARPP-32-IPR008466	-0.117224	0.439066	0.867313	NA	0.215812	0.333036
RP13-608F4.4:ENSG00000205275:E12.1-I12.1|ENSG00000205275:E10.1_82974287-I13.1_82972259		inclusion	clu_52049	NewClu_9614	ENSG00000205275:E12.1|ENSG00000205275:I12.1	intron-retention	chr15:82972984-82972983|chr15:82974287-82972259		0.00101794	0.990055	0.99802	NA	0.0896454	0.0886275
ZNF350:ENSG00000256683:E1.5-E6.1|ENSG00000256683:E5.1-E6.1		inclusion	clu_56502	NewClu_7910	ENSG00000256683:E5.1	altPromoter	chr19:52490023-52477784|chr19:52477931-52477784	(-)retained_intron, (-)alt+C+terminus, (-)AA:62(ENSP00000470066)+>112(ENST00000598254+PEP)|(-)DOMAIN+KRAB, (-)Krueppel+associated_box+IPR001909	-0.00982085	0.911802	0.980076	NA	0.911674	0.921495
MLST8:ENSG00000167965:E3.25-E4.2|ENSG00000167965:E3.20-E4.2		inclusion	clu_40595	NewClu_14929	ENSG00000167965:E3.25	alt-5'	chr16:2255876-2256032|chr16:2255513-2256032	(~)AA:326(ENSP00000456405)->326(ENSP00000380313)	0.0804436	0.131429	0.79575	NA	0.209422	0.128978
ARHGAP32:ENSG00000134909:E20.1-I20.1_128849750|ENSG00000134909:E20.1-E21.1		exclusion	clu_24589	NewClu_2900	ENSG00000134909:I20.1_128849750		chr11:128850448-128849750|chr11:128850448-128848810		-0.0671927	0.658106	0.919128	NA	0.212121	0.279314
HSPBP1:ENSG00000133265:E6.1-E7.1|ENSG00000133265:E6.1-E7.2		inclusion	clu_23770	NewClu_12020	ENSG00000133265:E7.1	alt-3'	chr19:55777254-55776757|chr19:55777254-55776735		0.00551458	0.908654	0.979357	NA	0.867633	0.862119
AC068491.1:ENSG00000172965:E19.1-E20.2|ENSG00000172965:E20.1_111966333-E20.2		inclusion	clu_43065	NewClu_13578	ENSG00000172965:E19.1	cassette-exon	chr2:111991205-111966238|chr2:111966333-111966238		-0.0213627	0.778464	0.94771	NA	0.0823413	0.103704
NDRG4:ENSG00000103034:E5.5-E8.1|ENSG00000103034:E3.8-E8.1		exclusion	clu_10950	NewClu_2476	ENSG00000103034:E5.5	cassette-exon	chr16:58499139-58521660|chr16:58497701-58521660	(-)alt-N-terminus, (-)AA:145(ENSP00000454693)->173(ENSP00000455660)	-0.683846	0.0673225	0.761424	NA	0	0.683846
ZDHHC23:ENSG00000184307:E6.2-E7.1|ENSG00000184307:I6.1-E7.1		inclusion	clu_46714	NewClu_14845	ENSG00000184307:E6.2	intron-retention	chr3:113677385-113678368|chr3:113678367-113678368		-0.172984	0.592614	0.902367	NA	0.233333	0.406318
HLA-F-AS1:ENSG00000214922:E1.2-E4.1|ENSG00000214922:E1.2-E8.1		inclusion	clu_52865	NewClu_4382	ENSG00000214922:E4.1	cassette-exon	chr6:29716677-29706663|chr6:29716677-29694916		0.108697	0.347378	0.845093	NA	0.2	0.0913028
EP400:ENSG00000183495:E53.1-E54.1|ENSG00000183495:E2.1_132446436-ENSG00000185684:E6.13_132589805		exclusion	clu_46400	NewClu_4645	ENSG00000183495:E53.1|ENSG00000183495:E54.1	trans-splicing	chr12:132561138-132561946|chr12:132446436-132589805		-0.00119275	0.996174	0.998855	NA	0.627563	0.628756
SCRIB:ENSG00000180900:E21.1_144887125-E22.1|ENSG00000180900:E21.1-E22.1		exclusion	clu_45586	NewClu_13081	ENSG00000180900:E21.1.144887125	alt-5'	chr8:144887125-144886995|chr8:144887104-144886995		0.130718	0.0885598	0.779609	NA	0.236508	0.10579
ZNF440:ENSG00000171295:E5.1-E6.1|ENSG00000171295:E5.1_11941454-ENSG00000198429:E3.1_12014743		exclusion	clu_42260	NewClu_662	ENSG00000171295:E5.1|ENSG00000171295:E6.1	trans-splicing	chr19:11941492-11942183|chr19:11941454-12014743		-0.173913	0.0781407	0.770599	NA	0.826087	1
ASNS:ENSG00000070669:E3.1-I1.1|ENSG00000070669:I1.1_97601236-E5.1		inclusion	clu_4666	NewClu_3617	ENSG00000070669:E3.1|ENSG00000070669:I1.1	intron-retention	chr7:97599631-97599630|chr7:97601236-97599157		0.0102949	0.977126	0.995281	NA	0.363999	0.353704
DENND3:ENSG00000105339:E4.2-I5.2|ENSG00000105339:E4.2-E9.1		exclusion	clu_12046	NewClu_7968	ENSG00000105339:I5.2		chr8:142148236-142151302|chr8:142148236-142160933		-0.218077	0.143935	0.799736	NA	0.641667	0.859744
C1orf63:ENSG00000117616:E1.11-E6.1|ENSG00000117616:E1.1-I1.1		inclusion	clu_17871	NewClu_6783	ENSG00000117616:E1.11|ENSG00000117616:E6.1	intron-retention	chr1:25663531-25631312|chr1:25663531-25663530		-0.0738095	0.428755	0.866017	NA	0	0.0738095
BAHD1:ENSG00000140320:E2.1-E3.1|ENSG00000140320:E1.1-E3.1		inclusion	clu_27901	NewClu_7939	ENSG00000140320:E2.1	altPromoter	chr15:40733467-40750650|chr15:40732164-40750650	(+)alt-coding, (+)AA:779(ENSP00000454150)->780(ENSP00000396976)	0.299431	0.12136	0.79575	NA	0.791621	0.49219
HYPK:ENSG00000242028:E2.1-E3.3|ENSG00000242028:E1.1-E3.3		exclusion	clu_55175	NewClu_5110	ENSG00000242028:E2.1	altPromoter	chr15:44092346-44092693|chr15:44085281-44092693		-0.0134395	0.902333	0.978318	NA	0.134615	0.148055
CDKL3:ENSG00000006837:E5.1-E6.1|ENSG00000006837:E1.6-E6.1		exclusion	clu_676	NewClu_11297	ENSG00000006837:E5.1	cassette-exon	chr5:133685940-133657594|chr5:133706689-133657594	(-)retained_intron, (-)alt-N-terminus, (-)alt-C-terminus, (-)AA:471(ENST00000520515-PEP)->592(ENSP00000265334)|(-)ACT_SITE-Proton acceptor, (-)BINDING-ATP, (-)DOMAIN-Protein kinase, (-)HELIX, (-)Kinase-like_dom-IPR011009, (-)MOTIF-[NKR]KIAxRE, (-)NP_BIND-ATP, (-)Prot_kinase_cat_dom-IPR000719, (-)STRAND, (-)Ser-Thr/Tyr_kinase_cat_dom-IPR001245, (-)Ser/Thr_dual-sp_kinase_dom-IPR002290, (-)TURN, (-)Tyr_kinase_cat_dom-IPR020635	-0.0389188	0.64597	0.915438	NA	0.0652174	0.104136
TNS3:ENSG00000136205:E9.1-E11.1|ENSG00000136205:I9.1_47521752-E11.1		inclusion	clu_25518	NewClu_9477	ENSG00000136205:E9.1	altPromoter	chr7:47546505-47520739|chr7:47521752-47520739		-0.0329238	0.747058	0.940234	NA	0.846154	0.879078
ZNF148:ENSG00000163848:E1.6-E5.1|ENSG00000163848:I1.1_125093071-E5.1		inclusion	clu_37702	NewClu_8636	ENSG00000163848:E1.6	alt-C-term	chr3:125093946-125050082|chr3:125093071-125050082		-0.102745	0.238394	0.81925	NA	0.771559	0.874304
AC017099.3:ENSG00000228486:E10.2-E13.1|ENSG00000228486:E10.2-E12.1		inclusion	clu_53808	NewClu_5548	ENSG00000228486:E12.1	cassette-exon	chr2:98292391-98306719|chr2:98292391-98305358	(+)alt-N-terminus, (+)alt-C-terminus, (+)AA:61(ENST00000601499-PEP)->83(ENST00000600331-PEP)	-0.00299564	0.982783	0.996592	NA	0.466667	0.469662
NCKIPSD:ENSG00000213672:E6.4-E7.1|ENSG00000213672:I6.1-E7.1		inclusion	clu_52564	NewClu_5089	ENSG00000213672:E6.4	intron-retention	chr3:48718720-48717662|chr3:48717663-48717662		-0.00326549	0.984192	0.99676	NA	0.885989	0.889254
SPIN3:ENSG00000204271:E2.3-E3.1|ENSG00000204271:E2.3-E2.5_57020321		inclusion	clu_51599	NewClu_14178	ENSG00000204271:E3.1	cassette-exon	chrX:57021156-57010911|chrX:57021156-57020321		-0.0995808	0.567309	0.89642	NA	0.76	0.859581
SLC2A11:ENSG00000133460:E13.1-E13.7|ENSG00000133460:E13.1-E13.9		inclusion	clu_23859	NewClu_11490	ENSG00000133460:E13.7	alt-3'	chr22:24225056-24225959|chr22:24225056-24226136		0.0209237	0.824695	0.959712	NA	0.877498	0.856575
ROBO2:ENSG00000185008:E34.2-E35.1|ENSG00000185008:E34.1-E35.1		exclusion	clu_47022	NewClu_11106	ENSG00000185008:E34.2	alt-5'	chr3:77694055-77695205|chr3:77694046-77695205	(-)alt-N-terminus, (-)alt-C-terminus, (-)AA:208(ENSP00000418446)->1378(ENSP00000417164)|(-)DISULFID, (-)DOMAIN-Fibronectin type-III 1, (-)DOMAIN-Fibronectin type-III 2, (-)DOMAIN-Fibronectin type-III 3, (-)DOMAIN-Ig-like C2-type 1, (-)DOMAIN-Ig-like C2-type 2, (-)DOMAIN-Ig-like C2-type 3, (-)DOMAIN-Ig-like C2-type 4, (-)DOMAIN-Ig-like C2-type 5, (-)Fibronectin_type3-IPR003961, (-)HELIX, (-)Ig-like_dom-IPR007110, (-)Ig_I-set-IPR013098, (-)Ig_V-set-IPR013106, (-)Ig_V-set_subgr-IPR003596, (-)Ig_sub-IPR003599, (-)Ig_sub2-IPR003598, (-)Immunoglobulin-IPR013151, (-)Neural_cell_adh-IPR009138, (-)SIGNAL, (-)STRAND, (-)TOPO_DOM-Cytoplasmic, (-)TOPO_DOM-Extracellular, (-)TRANSMEM-Helical;, (-)TURN	-0.000699536	0.995425	0.998774	NA	0.792766	0.793466
SYNE1:ENSG00000131018:E101.4-E102.1|ENSG00000131018:E101.4-E103.1		exclusion	clu_22669	NewClu_8880	ENSG00000131018:E102.1	cassette-exon	chr6:152623004-152621916|chr6:152623004-152615262	(+)alt-C-terminus, (+)AA:195(ENSP00000443879)->242(ENSP00000437411)	-0.120553	0.13947	0.798108	NA	0.828538	0.949091
MTERFD1:ENSG00000156469:I1.2-I10.1|ENSG00000156469:I10.1-I10.1_97243359		inclusion	clu_34385	NewClu_4555	ENSG00000156469:I1.2|ENSG00000156469:I10.1	intron-retention	chr8:97244002-97244001|chr8:97244001-97243359		0.303122	0.414849	0.862762	NA	0.449275	0.146154
CACNA1H:ENSG00000196557:E25.2-E27.2|ENSG00000196557:E26.1-E27.2		exclusion	clu_49101	NewClu_796	ENSG00000196557:E26.1	cassette-exon	chr16:1262138-1263780|chr16:1262528-1263780		0.139735	0.423416	0.864571	NA	0.585714	0.445979
ANXA8:ENSG00000165390:E6.1-E7.1|ENSG00000165390:E6.1_48263854-E7.1		inclusion	clu_38954	NewClu_10704	ENSG00000165390:E6.1.48263854	alt-5'	chr10:48263869-48264358|chr10:48263854-48264358		0.0571561	0.496812	0.881029	NA	0.979167	0.922011
CDK2AP2:ENSG00000167797:E1.6-E1.10|ENSG00000167797:E1.7-E1.10		exclusion	clu_40539	NewClu_13203	ENSG00000167797:E1.6	alt-5'	chr11:67275472-67275160|chr11:67275331-67275160		0.0164201	0.732008	0.936434	NA	0.918775	0.902355
AC003102.3:ENSG00000267750:E5.1-E7.1|ENSG00000267750:E6.1-E7.1		inclusion	clu_57612	NewClu_4678	ENSG00000267750:E6.1	cassette-exon	chr17:42384660-42381575|chr17:42382349-42381575	(-)alt+N+terminus, (-)alt+C+terminus, (-)AA:111(ENST00000586388+PEP)+>160(ENST00000588097+PEP)	-0.109682	0.522664	0.887071	NA	0.077193	0.186875
NPL:ENSG00000135838:E14.1-E16.1|ENSG00000135838:E15.1-E16.1		exclusion	clu_25181	NewClu_12600	ENSG00000135838:E15.1	cassette-exon	chr1:182787994-182794916|chr1:182791334-182794916	(-)alt-N-terminus, (-)AA:207(BAG62675.1)->320(ENSP00000258317)|(-)ACT_SITE-Schiff-base intermediate with substrate, (-)Dihydrodipicolinate_synth-like-IPR002220, (-)REGION-Substrate binding	0.0111111	0.912546	0.980099	NA	0.138889	0.127778
C1QTNF9B-AS1:ENSG00000205861:E2.1-E3.1|ENSG00000205861:E1.1-E3.1		inclusion	clu_52263	NewClu_5971	ENSG00000205861:E2.1	altPromoter	chr13:24463692-24464139|chr13:24463150-24464139	(+)alt-N-terminus, (+)AA:107(ENST00000382133-PEP)->116(ENST00000435039-PEP)	0.0988965	0.14361	0.799505	NA	0.129167	0.0302702
ZSWIM7:ENSG00000214941:E1.9-E2.2|ENSG00000214941:E1.16-E2.2		inclusion	clu_52875	NewClu_4889	ENSG00000214941:E1.16	alt-5'	chr17:15902974-15897092|chr17:15902833-15897092	(+)alt-N-terminus, (+)alt-C-terminus, (+)AA:63(ENST00000399280-PEP)->140(ENSP00000382218)|(+)ZN_FING-SWIM-type, (+)Znf_SWIM-IPR007527	-0.19031	0.533992	0.889326	NA	0.282178	0.472488
ZNF668:ENSG00000167394:E1.3-E5.1|ENSG00000167394:E3.4-E5.1		exclusion	clu_40280	NewClu_15099	ENSG00000167394:E3.4	cassette-exon	chr16:31084980-31075802|chr16:31076121-31075802	(~)AA:619(ENSP00000300849)+>619(ENSP00000441349)	0.230609	0.332105	0.844243	NA	0.741667	0.511058
MROH7:ENSG00000184313:E3.3-E4.1|ENSG00000184313:E3.3-E6.1		inclusion	clu_46718	NewClu_6579	ENSG00000184313:E4.1	cassette-exon	chr1:55119830-55124788|chr1:55119830-55130840	(+)alt-N-terminus, (+)alt-C-terminus, (+)AA:734(BX648088-PEP)->1290(CAH18687.1)|(-)TRANSMEM-Helical;, (+)REPEAT-HEAT 1, (+)REPEAT-HEAT 2, (+)REPEAT-HEAT 4, (+)TRANSMEM-Helical;	0.00897729	0.957167	0.990293	NA	0.464831	0.455854
KIF15:ENSG00000163808:I1.2-I37.1_44906627|ENSG00000163808:I37.1-E3.1		inclusion	clu_37653	NewClu_9720	ENSG00000163808:I1.2|ENSG00000163808:I37.1_44906627	intron-retention	chr3:44905835-44906627|chr3:44906531-44906532		-0.210096	0.118618	0.79575	NA	0.525303	0.7354
FAR2:ENSG00000064763:E15.3-E17.1|ENSG00000064763:E16.1-I16.1		inclusion	clu_3664	NewClu_1739	ENSG00000064763:E15.3|ENSG00000064763:E17.1	intron-retention	chr12:29485660-29486565|chr12:29485841-29485842		-0.154884	0.388619	0.856126	NA	0.191656	0.346539
RP11-53O19.1:ENSG00000251141:E5.4-E8.1|ENSG00000251141:E1.7-E8.1		inclusion	clu_55963	NewClu_15737	ENSG00000251141:E5.4	cassette-exon	chr5:44777139-44746140|chr5:44808744-44746140	(-)alt-N-terminus, (-)alt-C-terminus, (-)AA:26(ENST00000514597-PEP)->27(ENST00000503452-PEP)	0.108607	0.560474	0.89642	NA	0.383292	0.274685
PILRB:ENSG00000121716:E6.1-E7.1|ENSG00000121716:E6.1-E7.4		exclusion	clu_19175	NewClu_59	ENSG00000121716:E7.1	alt-3'	chr7:99943591-99947340|chr7:99943591-99947422	(-)alt-N-terminus, (-)alt-C-terminus, (-)AA:57(ENST00000483329-PEP)->60(ENST00000493499-PEP)	-0.0984708	0.139733	0.798108	NA	0.180673	0.279144
WDR27:ENSG00000184465:E9.1-I9.1|ENSG00000184465:E8.2-I10.2		inclusion	clu_46802	NewClu_12481	ENSG00000184465:E9.1|ENSG00000184465:I9.1	intron-retention	chr6:170066513-170066512|chr6:170067232-170065652		0.286599	0.0620069	0.755364	NA	0.384191	0.0975924
GABRE:ENSG00000102287:E1.4-E2.2|ENSG00000102287:E1.4-E3.2		inclusion	clu_10675	NewClu_5522	ENSG00000102287:E2.2	cassette-exon	chrX:151143042-151139789|chrX:151143042-151138874	(-)alt-N-terminus, (-)alt-C-terminus, (-)AA:139(ENSP00000377491)->365(ENSP00000359350)|(-)DISULFID, (-)GABAA_rcpt-IPR006028, (-)GABAAa_rcpt-IPR001390, (-)GABBAg_rcpt-IPR005437, (-)Neur_chan_lig-bd-IPR006202, (-)Neur_channel-IPR006201, (-)Neurotrans-gated_channel_TM-IPR006029, (-)SIGNAL, (-)TOPO_DOM-Extracellular (Probable), (-)TRANSMEM-Helical;	0.0433532	0.460614	0.872855	NA	0.86875	0.825397
PCDHB2:ENSG00000112852:E1.2-E1.3_140474931|ENSG00000112852:E1.2-E1.3_140474844		inclusion	clu_15501	NewClu_4234	ENSG00000112852:E1.3_140474931	alt-3'	chr5:140474415-140474931|chr5:140474415-140474844		-0.153865	0.669589	0.922671	NA	0.228986	0.38285
PPP1R12C:ENSG00000125503:E15.6-E16.1|ENSG00000125503:E15.6-E16.2		inclusion	clu_20433	NewClu_8795	ENSG00000125503:E16.1	alt-3'	chr19:55604384-55604236|chr19:55604384-55604233	(+)alt-N-terminus, (+)AA:707(ENSP00000387833)->782(ENSP00000263433)|(+)Ankyrin_rpt-IPR002110, (+)Ankyrin_rpt-contain_dom-IPR020683, (+)Pase-1_reg_su_12A/B/C_euk-IPR017401, (+)REPEAT-ANK 1	0.0346127	0.678846	0.924163	NA	0.223299	0.188686
WI2-3658N16.1:ENSG00000232637:E3.2-E4.1|ENSG00000232637:E3.2-E9.1		exclusion	clu_54258	NewClu_14235	ENSG00000232637:E4.1	cassette-exon	chr1:146250790-146249018|chr1:146250790-146242749		-0.0712963	0.670491	0.922727	NA	0.15625	0.227546
ZNF500:ENSG00000103199:E4.5-E5.2|ENSG00000103199:E4.5-E5.1		exclusion	clu_11056	NewClu_4287	ENSG00000103199:E5.1	alt-3'	chr16:4815566-4812714|chr16:4815566-4812757	(-)nonsense_mediated_decay, (+)truncated, (-)AA:142(ENSP00000466375)->480(ENSP00000219478)|(+)Tscrpt_reg_SCAN+IPR003309, (-)DOMAIN-KRAB, (-)Krueppel-associated_box-IPR001909, (-)Tscrpt_reg_SCAN-IPR003309, (-)ZN_FING-C2H2-type 1, (-)ZN_FING-C2H2-type 2, (-)ZN_FING-C2H2-type 3, (-)ZN_FING-C2H2-type 4, (-)ZN_FING-C2H2-type 5, (-)Znf_C2H2-IPR007087, (-)Znf_C2H2-like-IPR015880	0.154947	0.307412	0.838373	NA	0.2861	0.131153
TM4SF2:ENSG00000250349:I7.1-E19.1|ENSG00000250349:I7.1_37984596-E19.1		inclusion	clu_55864	NewClu_517	ENSG00000250349:I7.1	intron-retention	chrX:37985840-37985841|chrX:37984596-37985841		0.107765	0.396697	0.858089	NA	0.151515	0.04375
PACRG:ENSG00000112530:E10.1-I11.1_163521795|ENSG00000112530:I10.1-E11.1		inclusion	clu_15332	NewClu_10732	ENSG00000112530:E10.1|ENSG00000112530:I11.1_163521795	intron-retention	chr6:163510440-163521795|chr6:163516365-163516366		-0.196044	0.0237	0.673722	NA	0.2996	0.495643
PTGER3:ENSG00000050628:E2.1-E3.1|ENSG00000050628:E2.1-E12.1		inclusion	clu_2770	NewClu_4148	ENSG00000050628:E3.1	cassette-exon	chr1:71477988-71440071|chr1:71477988-71318542	(+)alt-C-terminus, (+)AA:365(ENSP00000359970)->390(ENSP00000359969)|(+)TOPO_DOM-Cytoplasmic	0.2624	0.241501	0.819639	NA	0.71004	0.44764
L3MBTL1:ENSG00000185513:E8.2-E10.1|ENSG00000185513:E8.2-E9.1		inclusion	clu_47301	NewClu_9605	ENSG00000185513:E9.1	alt-C-term	chr20:42157385-42157904|chr20:42157385-42157843	(-)alt+N+terminus, (-)alt+C+terminus, (-)AA:158(ENST00000457824+PEP)+>309(AK310345+PEP)|(-)HELIX, (-)Mbt+IPR004092, (-)REPEAT+MBT 1, (-)STRAND	-0.152577	0.221771	0.81126	NA	0.541005	0.693582
MROH1:ENSG00000179832:E6.1-E8.1|ENSG00000179832:I7.1_145230040-I7.1_145230393		exclusion	clu_45330	NewClu_10087	ENSG00000179832:E6.1|ENSG00000179832:E8.1		chr8:145223343-145234358|chr8:145230040-145230393		0.157486	0.180772	0.805511	NA	0.880347	0.722862
LTBP4:ENSG00000090006:E32.12-E33.1|ENSG00000090006:E32.5-E33.1		inclusion	clu_7867	NewClu_10388	ENSG00000090006:E32.12	alt-5'	chr19:41129987-41131762|chr19:41129637-41131762		0.152693	0.0798494	0.772949	NA	0.926768	0.774075
CAMK2A:ENSG00000070808:I13.1_149624976-E14.2|ENSG00000070808:E13.1-E14.2		exclusion	clu_4724	NewClu_1327	ENSG00000070808:I13.1_149624976		chr5:149624976-149624764|chr5:149627335-149624764		-0.155823	0.0653941	0.759919	NA	0.458668	0.614491
OGFOD2:ENSG00000111325:E1.14-E4.1|ENSG00000111325:I3.1-E4.1		exclusion	clu_14734	NewClu_15630	ENSG00000111325:E1.14	intron-retention	chr12:123459668-123460358|chr12:123460357-123460358		0.0965873	0.428041	0.866017	NA	0.27911	0.182523
RP11-561C5.4:ENSG00000229212:E8.2-I8.1|ENSG00000229212:E8.2-I8.1_85749664		inclusion	clu_53894	NewClu_4706	ENSG00000229212:I8.1	intron-retention	chr15:85750699-85750698|chr15:85750699-85749664		0.369649	0.104658	0.785071	NA	0.532154	0.162505
LMO7:ENSG00000136153:E2.2-E6.1|ENSG00000136153:E5.1-E6.1		exclusion	clu_25480	NewClu_13562	ENSG00000136153:E5.1	altPromoter	chr13:76197456-76287318|chr13:76210862-76287318	(+)alt+N+terminus, (+)alt+C+terminus, (+)AA:1046(ENSP00000366719)+>1349(AAI48409.1)|(+)CH+domain+IPR001715, (+)DOMAIN+CH, (+)DOMAIN+LIM zinc+binding, (+)MOD_RES+Phosphoserine, (+)Znf_LIM+IPR001781, (-)CH-domain-IPR001715	0.0423774	0.582571	0.899688	NA	0.244021	0.201643
CYB5R1:ENSG00000159348:I8.1_202925387-E3.1|ENSG00000159348:I8.1_202927037-E4.1		inclusion	clu_35420	NewClu_8760	ENSG00000159348:I8.1_202925387|ENSG00000159348:E3.1		chr1:202925387-202923435|chr1:202927037-202920292		0.186467	0.31933	0.840701	NA	0.482609	0.296142
ITGA9:ENSG00000144668:E27.1-E28.1|ENSG00000144668:I27.1-E28.1		exclusion	clu_30063	NewClu_14457	ENSG00000144668:E27.1	intron-retention	chr3:37845433-37860382|chr3:37860381-37860382		0.0145782	0.826719	0.960286	NA	0.936364	0.921785
C2orf42:ENSG00000115998:E2.5-E3.1|ENSG00000115998:E2.7-E3.1		inclusion	clu_17102	NewClu_6120	ENSG00000115998:E2.7	alt-5'	chr2:70418105-70410067|chr2:70418050-70410067	(+)truncated, (-)AA:60(ENSP00000394401)+>574(ENSP00000264434)	-0.308676	0.0934151	0.784347	NA	0.279412	0.588087
PLEKHH3:ENSG00000068137:E11.1-E12.1|ENSG00000068137:E11.2-E12.1		exclusion	clu_4251	NewClu_2287	ENSG00000068137:E11.2	alt-5'	chr17:40823021-40822723|chr17:40823012-40822723	(-)alt-coding, (-)AA:790(ENSP00000293349)->793(ENSP00000468678)|(+)Band_41_domain+IPR019749, (+)FERM_domain+IPR000299, (-)Band_41_domain-IPR019749, (-)DOMAIN-FERM, (-)FERM_domain-IPR000299	0.0301949	0.841015	0.96358	NA	0.387643	0.357448
ZNF639:ENSG00000121864:E2.1-E4.1|ENSG00000121864:E1.3-E5.1		inclusion	clu_19230	NewClu_15576	ENSG00000121864:E2.1|E4.1	cassette-exon	chr3:179041632-179042830|chr3:179041079-179045349	(~)AA:485(ENSP00000417740)->485(ENSP00000325634)	0.160464	0.300088	0.835186	NA	0.461353	0.300888
C9orf114:ENSG00000198917:E3.2-E4.2|ENSG00000198917:E3.2-E5.1		inclusion	clu_51216	NewClu_15591	ENSG00000198917:E4.2	cassette-exon	chr9:131591014-131589470|chr9:131591014-131588908		0.0929738	0.348358	0.845603	NA	0.980268	0.887294
KEL:ENSG00000197993:E9.3-E10.1|ENSG00000197993:E9.3-E10.1_142651063		inclusion	clu_50258	NewClu_12822	ENSG00000197993:E10.1	alt-3'	chr7:142651271-142651043|chr7:142651271-142651063		-0.283506	0.274623	0.82936	NA	0.322024	0.605531
FAM49B:ENSG00000153310:E2.5-E3.1|ENSG00000153310:E2.12-E3.1		exclusion	clu_33317	NewClu_6126	ENSG00000153310:E2.12	alt-5'	chr8:131028853-130983241|chr8:131028616-130983241	(~)AA:324(ENSP00000429078)+>324(ENSP00000384880)	0.239339	0.308961	0.838597	NA	0.609207	0.369868
NETO1:ENSG00000166342:E14.2-I14.1|ENSG00000166342:E14.2-E15.1		exclusion	clu_39623	NewClu_8048	ENSG00000166342:I14.1	intron-retention	chr18:70416249-70416248|chr18:70416249-70415399		-0.0764368	0.319295	0.840701	NA	0	0.0764368
RP11-34P13.13:ENSG00000241860:I9.1-E10.1|ENSG00000241860:E6.2-ENSG00000238009:E6.1		inclusion	clu_55132	NewClu_25	ENSG00000241860:I9.1|ENSG00000241860:E10.1	intron-retention	chr1:143012-143011|chr1:165884-92240		0.145087	0.119568	0.79575	NA	0.177693	0.0326059
LRRFIP1:ENSG00000124831:E1.2-I1.1_238591268|ENSG00000124831:E1.2-E5.1		inclusion	clu_20244	NewClu_13978	ENSG00000124831:I1.1_238591268		chr2:238536383-238591268|chr2:238536383-238617187		0.154442	0.574774	0.897395	NA	0.325419	0.170977
PIK3C2B:ENSG00000133056:E10.1-E11.1_204429065|ENSG00000133056:E10.1-E11.1		inclusion	clu_23648	NewClu_15170	ENSG00000133056:E11.1	alt-3'	chr1:204429452-204429065|chr1:204429452-204429069		-0.0568661	0.403968	0.860292	NA	0	0.0568661
DNM1:ENSG00000106976:I28.1-E29.1|ENSG00000106976:E27.1-E29.2		exclusion	clu_12857	NewClu_3503	ENSG00000106976:I28.1|ENSG00000106976:E29.1	intron-retention	chr9:131016928-131016929|chr9:131015416-131016933		-0.15662	0.0576175	0.755364	NA	0.677359	0.833979
CTD-2325M2.1:ENSG00000267939:E1.1-I1.1_8080426|ENSG00000267939:E1.1-I1.1_8080347		exclusion	clu_57621	NewClu_6716	ENSG00000267939:I1.1_8080426		chr19:8073660-8080426|chr19:8073660-8080347		0.156237	0.267677	0.82744	NA	0.411167	0.25493
APBB2:ENSG00000163697:E22.1-E23.1|ENSG00000163697:E22.1-E23.2		exclusion	clu_37547	NewClu_12268	ENSG00000163697:E23.1	alt-3'	chr4:40829149-40827987|chr4:40829149-40827984	(-)alt-coding, (-)AA:736(ENSP00000426018)->737(ENSP00000421539)|(-)DOMAIN-PID 1	-0.0431352	0.557617	0.895691	NA	0.868116	0.911251
SERHL2:ENSG00000183569:E2.7-E4.1|ENSG00000183569:E3.3-E4.1		inclusion	clu_46422	NewClu_10179	ENSG00000183569:E3.3	cassette-exon	chr22:42950048-42951238|chr22:42951093-42951238	(+)alt-coding, (+)AA:250(ENSP00000336578)->314(ENSP00000331376)|(+)AB_hydrolase_1-IPR000073, (+)ACT_SITE	-0.0482674	0.453114	0.869964	NA	0.00865801	0.0569254
RP11-464F9.1:ENSG00000242288:E9.1-E10.3|ENSG00000242288:I9.1-I9.1		inclusion	clu_55207	NewClu_10753	ENSG00000242288:E9.1|ENSG00000242288:E10.3	intron-retention	chr10:75477773-75473090|chr10:75476873-75476872		-0.0303288	0.903833	0.978634	NA	0.689771	0.7201
RFESD:ENSG00000175449:E4.1-E5.1|ENSG00000175449:E3.1-E5.1		exclusion	clu_44093	NewClu_2647	ENSG00000175449:E4.1	cassette-exon	chr5:94988918-94989765|chr5:94988035-94989765	(-)alt-N-terminus, (-)AA:157(ENSP00000309229)->210(ENSP00000369341)|(-)Rieske_2Fe-2S-IPR017941	-0.130874	0.393424	0.857046	NA	0.652067	0.782941
DLG2:ENSG00000150672:E37.2-E40.1|ENSG00000150672:E37.2-E39.1		inclusion	clu_32194	NewClu_11553	ENSG00000150672:E39.1	cassette-exon	chr11:83243751-83194341|chr11:83243751-83195271	(+)alt-coding, (+)AA:852(ENSP00000435849)->870(ENSP00000381355)|(-)M+assoc_guanylate_kinase+IPR016313, (-)SH3_domain+IPR001452, (+)M-assoc_guanylate_kinase-IPR016313, (+)SH3_domain-IPR001452	-0.0953087	0.499733	0.881485	NA	0.304196	0.399505
TIAM2:ENSG00000146426:E5.1-E6.1_155282243|ENSG00000146426:E5.1-E6.1		inclusion	clu_30831	NewClu_4096	ENSG00000146426:E6.1	alt-C-term	chr6:155265340-155282243|chr6:155265340-155282263		0.0228998	0.72764	0.934906	NA	0.0769231	0.0540233
ZNF135:ENSG00000176293:E4.1-I5.2|ENSG00000176293:E4.1-I5.4		exclusion	clu_44345	NewClu_3477	ENSG00000176293:I5.2		chr19:58574909-58578073|chr19:58574909-58578109		-0.0137099	0.914833	0.981103	NA	0.271958	0.285668
MSH5:ENSG00000204410:E26.1-E26.6|ENSG00000204410:E26.4-E26.6		exclusion	clu_51728	NewClu_14839	ENSG00000204410:E26.1	alt-5'	chr6:31729642-31729889|chr6:31729732-31729889		0.0933553	0.0554478	0.755364	NA	0.160193	0.0668376
CCDC66:ENSG00000180376:E14.1-E16.1|ENSG00000180376:E15.1-E16.1		inclusion	clu_45489	NewClu_14412	ENSG00000180376:E15.1	cassette-exon	chr3:56605330-56626998|chr3:56606456-56626998	(-)nonsense_mediated_decay, (+)truncated, (-)AA:287(ENSP00000420192)+>914(ENSP00000326050)|(-)COILED, (-)MOD_RES+Phosphoserine	-0.155966	0.280919	0.831495	NA	0.43134	0.587305
PAQR6:ENSG00000160781:E7.5-E8.1|ENSG00000160781:E7.4-E8.1		exclusion	clu_35993	NewClu_12527	ENSG00000160781:E7.5	alt-5'	chr1:156214481-156214194|chr1:156214552-156214194	(-)alt-N-terminus, (-)alt-C-terminus, (-)AA:344(ENSP00000292291)->351(ENSP00000349474)|(+)HlyIII-related-IPR004254, (+)TOPO_DOM-Cytoplasmic, (+)TOPO_DOM-Extracellular, (+)TRANSMEM-Helical;, (-)HlyIII-related-IPR004254	-0.233243	0.342216	0.845093	NA	0.138889	0.372132
LINC00152:ENSG00000222041:I10.1_87884791-E12.1|ENSG00000222041:E10.1-E12.1		inclusion	clu_53165	NewClu_9856	ENSG00000222041:I10.1_87884791		chr2:87884791-87906112|chr2:87882865-87906112		0.165337	0.367165	0.851038	NA	0.616408	0.451071
PLSCR3:ENSG00000187838:I2.1_7306925-E3.2|ENSG00000187838:E2.1_7306932-E3.2		exclusion	clu_48215	NewClu_8874	ENSG00000187838:I2.1_7306925		chr17:7306925-7306709|chr17:7306932-7306709		-0.0652413	0.384126	0.854584	NA	0.145896	0.211137
PRR14:ENSG00000156858:E2.6-E3.2|ENSG00000156858:E2.6-I2.1		exclusion	clu_34515	NewClu_3674	ENSG00000156858:E3.2	intron-retention	chr16:30662448-30662917|chr16:30662448-30662449		0.0777634	0.15054	0.802064	NA	0.132143	0.0543795
HIST2H4B:ENSG00000182217:I2.1_149829739-E3.1|ENSG00000182217:E1.4-E3.1		exclusion	clu_45913	NewClu_7479	ENSG00000182217:I2.1_149829739		chr1:149829739-149825779|chr1:149831516-149825779		-0.151176	0.438921	0.867313	NA	0	0.151176
WASH4P:ENSG00000234769:I1.1-E2.1|ENSG00000234769:E1.5-E2.6		exclusion	clu_54514	NewClu_12735	ENSG00000234769:I1.1|ENSG00000234769:E2.1	intron-retention	chr16:68509-68508|chr16:68602-68055		-0.00932654	0.923514	0.983587	NA	0.0970149	0.106341
ABLIM2:ENSG00000163995:E15.2-E20.1|ENSG00000163995:E18.1-E20.1		inclusion	clu_37870	NewClu_641	ENSG00000163995:E18.1	cassette-exon	chr4:8031383-8010829|chr4:8021345-8010829	(+)alt-coding, (+)AA:559(ENSP00000421283)->611(ENSP00000342813)	-0.0890167	0.630876	0.910515	NA	0.18091	0.269927
ENDOV:ENSG00000173818:E18.2-E18.5|ENSG00000173818:E18.2-E19.1		exclusion	clu_43480	NewClu_464	ENSG00000173818:E18.5	cassette-exon	chr17:78403631-78403841|chr17:78403631-78409933		-0.173202	0.294242	0.832811	NA	0.133333	0.306535
ZZEF1:ENSG00000074755:E16.1-E17.1|ENSG00000074755:E16.1-E17.2		exclusion	clu_5329	NewClu_12327	ENSG00000074755:E17.1	alt-3'	chr17:3988964-3985801|chr17:3988964-3985798	(-)truncated, (+)AA:1085(ENST00000574474-PEP)->2961(ENSP00000371051)|(+)CUB_dom-IPR000859, (+)MOD_RES-N6-acetyllysine, (+)MOD_RES-Phosphoserine, (+)ZN_FING-ZZ-type 1, (+)ZN_FING-ZZ-type 2, (+)Znf_ZZ-IPR000433	-0.223413	0.332775	0.844243	NA	0.394118	0.617531
ADAMTSL5:ENSG00000185761:E3.7-E4.1|ENSG00000185761:E3.7-E4.2		exclusion	clu_47457	NewClu_9277	ENSG00000185761:E4.1	alt-3'	chr19:1510844-1510732|chr19:1510844-1510729	(+)alt-N-terminus, (+)AA:240(ENST00000590440-PEP)->481(ENSP00000399364)|(+)ADAM_spacer1-IPR010294, (+)DISULFID, (+)DOMAIN-TSP type-1, (+)Peptidase_M12B_ADAM-TS-IPR013273, (+)Thrombospondin_1_rpt-IPR000884	-0.288109	0.0116431	0.592131	NA	0.21659	0.504699
RAB3D:ENSG00000105514:I1.1_11456235-E3.20|ENSG00000105514:I1.1_11456216-E3.20		inclusion	clu_12165	NewClu_6626	ENSG00000105514:I1.1_11456235		chr19:11456235-11456091|chr19:11456216-11456091		-0.103198	0.354986	0.846026	NA	0.147475	0.250673
ZBTB34:ENSG00000177125:E1.1-I1.1_129625871|ENSG00000177125:E1.1-E2.2		inclusion	clu_44607	NewClu_2424	ENSG00000177125:I1.1_129625871		chr9:129623018-129625871|chr9:129623018-129641669		0.00422287	0.978346	0.995618	NA	0.2	0.195777
GABRE:ENSG00000102287:E7.2-E11.2|ENSG00000102287:E10.3-I10.1		inclusion	clu_10674	NewClu_5524	ENSG00000102287:E7.2|ENSG00000102287:E11.2	intron-retention	chrX:151128311-151124332|chrX:151124509-151124508		-0.226768	0.426683	0.866017	NA	0.413594	0.640362
TRIM5:ENSG00000132256:E15.6-I15.1|ENSG00000132256:E15.1-E16.1		exclusion	clu_23164	NewClu_9473	ENSG00000132256:E15.6|ENSG00000132256:I15.1	intron-retention	chr11:5686399-5686398|chr11:5686886-5685403		-0.545917	0.0916536	0.781771	NA	0	0.545917
ZNF347:ENSG00000197937:E1.5-E2.2|ENSG00000197937:E1.7-E2.2		exclusion	clu_50216	NewClu_15611	ENSG00000197937:E1.7	alt-5'	chr19:53662262-53657046|chr19:53661933-53657046	(~)AA:840(ENSP00000471712)+>840(ENSP00000405218)	0.0347292	0.895794	0.976457	NA	0.569444	0.534715
CA5B:ENSG00000169239:E3.4-E5.4|ENSG00000169239:E2.1-E5.4		inclusion	clu_41318	NewClu_8519	ENSG00000169239:E3.4	altPromoter	chrX:15756475-15768094|chrX:15739715-15768094		0.129192	0.602509	0.905615	NA	0.388889	0.259697
ADAMTS7:ENSG00000136378:E13.1-E14.1|ENSG00000136378:E12.1-E14.1		exclusion	clu_25589	NewClu_13528	ENSG00000136378:E13.1	cassette-exon	chr15:79066509-79065545|chr15:79066966-79065545		-0.14375	0.450509	0.86981	NA	0.741667	0.885417
IDI1:ENSG00000067064:E1.1-I1.1|ENSG00000067064:E1.1-E2.1		exclusion	clu_4073	NewClu_12132	ENSG00000067064:I1.1	intron-retention	chr10:1102249-1102248|chr10:1102249-1100185		-0.0495503	0.891218	0.975516	NA	0.280702	0.330252
TTN:ENSG00000155657:E61.1-E62.1|ENSG00000155657:E54.1-E73.1		inclusion	clu_34087	NewClu_14165	ENSG00000155657:E61.1|E62.1	cassette-exon	chr2:179596793-179596698|chr2:179600238-179592098		0.271526	0.271216	0.829229	NA	0.908065	0.636538
FBXL19:ENSG00000099364:E8.2-E9.1|ENSG00000099364:E8.1-E9.1		inclusion	clu_8787	NewClu_14954	ENSG00000099364:E8.2	alt-5'	chr16:30939949-30941394|chr16:30939820-30941394	(+)alt-N-terminus, (+)AA:586(ENSP00000397913)->674(ENSP00000339712)|(+)COMPBIAS-Arg-rich, (+)COMPBIAS-Poly-Ser, (+)COMPBIAS-Pro-rich, (+)ZN_FING-CXXC-type, (+)Znf_CXXC-IPR002857	0.166568	0.126292	0.79575	NA	0.620404	0.453836
KCNAB2:ENSG00000069424:E2.5-E5.1|ENSG00000069424:E2.5-E10.1		exclusion	clu_4451	NewClu_14339	ENSG00000069424:E5.1	cassette-exon	chr1:6052848-6078695|chr1:6052848-6100577	(+)retained_intron, (+)alt-C-terminus, (+)AA:52(ENSP00000398395)->92(ENST00000478098-PEP)|(+)BINDING-NADP, (+)HELIX, (+)NP_BIND-NADP, (+)STRAND	-0.269137	0.105152	0.785071	NA	0.129389	0.398526
TMEM9B-AS1:ENSG00000254860:E1.2-E2.1|ENSG00000254860:E1.2-I1.1		exclusion	clu_56245	NewClu_11876	ENSG00000254860:E2.1	intron-retention	chr11:8986695-8987451|chr11:8986695-8986696		0.168714	0.235287	0.817543	NA	1	0.831286
WNT5B:ENSG00000111186:E5.1-E7.2|ENSG00000111186:E2.1-E7.2		exclusion	clu_14654	NewClu_10028	ENSG00000111186:E5.1	altPromoter	chr12:1738537-1740464|chr12:1640116-1740464	(+)truncated, (-)AA:157(ENSP00000445395)->359(ENSP00000380379)|(-)LIPID-O-palmitoyl serine; by PORCN, (-)Wnt-IPR005817	-0.213679	0.170659	0.804969	NA	0.0527573	0.266436
TMEM161A:ENSG00000064545:E2.3-E3.3|ENSG00000064545:E1.11-E3.3		inclusion	clu_3628	NewClu_6227	ENSG00000064545:E2.3	cassette-exon	chr19:19245593-19244019|chr19:19249235-19244019	(+)retained_intron, (+)alt-N-terminus, (+)alt-C-terminus, (+)AA:78(ENST00000592369-PEP)->145(ENSP00000467793)|(+)TOPO_DOM-Cytoplasmic, (+)TOPO_DOM-Extracellular, (+)TRANSMEM-Helical;	0.0358398	0.657667	0.918993	NA	0.948256	0.912416
MID1IP1:ENSG00000165175:E1.2-I1.1|ENSG00000165175:E1.2-I1.1_38661788		inclusion	clu_38837	NewClu_14197	ENSG00000165175:I1.1	intron-retention	chrX:38660740-38660741|chrX:38660740-38661788		0.10883	0.725161	0.934331	NA	0.5	0.39117
MCOLN3:ENSG00000055732:I10.1-E11.1|ENSG00000055732:E10.3-E11.2		inclusion	clu_3084	NewClu_1051	ENSG00000055732:I10.1|ENSG00000055732:E11.1	intron-retention	chr1:85489204-85489203|chr1:85491622-85488083		0.157268	0.190283	0.809813	NA	0.192982	0.0357143
OGFOD2:ENSG00000111325:E4.1-I4.1|ENSG00000111325:E4.1-E5.6		exclusion	clu_14734	NewClu_15629	ENSG00000111325:I4.1	intron-retention	chr12:123460414-123460415|chr12:123460414-123461201		-0.0787568	0.636154	0.912232	NA	0.348071	0.426827
C3orf52:ENSG00000114529:E12.2-I12.1|ENSG00000114529:E12.2-E13.1		exclusion	clu_16224	NewClu_68	ENSG00000114529:I12.1	intron-retention	chr3:111838409-111838410|chr3:111838409-111847080		-0.0185118	0.860353	0.968354	NA	0.101852	0.120364
GAS2:ENSG00000148935:E5.1-E7.2|ENSG00000148935:E3.1-E7.2		exclusion	clu_31694	NewClu_15474	ENSG00000148935:E5.1	altPromoter	chr11:22689881-22696396|chr11:22688445-22696396	(~)AA:313(ENSP00000401145)->313(ENSP00000278187)	-0.0753003	0.472446	0.876273	NA	0.0217391	0.0970395
RP11-192H23.4:ENSG00000258472:E8.1-I8.1|ENSG00000258472:E8.1-E9.1		inclusion	clu_56737	NewClu_10397	ENSG00000258472:I8.1	intron-retention	chr17:26938411-26938410|chr17:26938411-26938271		0.479213	0.0452876	0.740279	NA	0.682692	0.203479
TRPM4:ENSG00000130529:E11.4-E12.1|ENSG00000130529:E11.3-E12.1		inclusion	clu_22302	NewClu_9329	ENSG00000130529:E11.4	alt-5'	chr19:49686179-49686335|chr19:49686124-49686335	(+)nonsense_mediated_decay, (-)truncated, (+)AA:216(ENSP00000470229)->1214(ENSP00000252826)|(+)COILED, (+)INTRAMEM-Pore-forming;, (+)Ion_trans_dom-IPR005821, (+)MOD_RES-Phosphoserine; by PKC (Probable), (+)MOTIF-Selectivity filter, (+)MUTAGEN-Missing: Results in a channel with very rapid desensitization and highly reduced sensitivity to PIP2, (+)REGION-Calmodulin-binding, (+)REGION-Mediates modulation by decavanadate and PIP2-binding, (+)TOPO_DOM-Cytoplasmic, (+)TOPO_DOM-Extracellular, (+)TRANSMEM-Helical;	0.160197	0.152719	0.802184	NA	0.916389	0.756192
GPR126:ENSG00000112414:E2.2-E3.1|ENSG00000112414:E1.4-E3.1		exclusion	clu_15303	NewClu_13289	ENSG00000112414:E2.2	altPromoter	chr6:142623876-142630681|chr6:142623468-142630681	(+)retained_intron, (+)alt-N-terminus, (+)alt-C-terminus, (+)AA:241(ENSP00000446287)->403(ENST00000415128-PEP)|(+)ConA-like_lec_gl_sf-IPR008985, (+)DOMAIN-Pentaxin, (+)Pentaxin-IPR001759, (+)SIGNAL	-0.104478	0.429631	0.866017	NA	0.047619	0.152097
WIZ:ENSG00000011451:E8.1-E9.2|ENSG00000011451:E6.1_15544052-E9.2		inclusion	clu_1230	NewClu_501	ENSG00000011451:E8.1	cassette-exon	chr19:15543245-15541993|chr19:15544052-15541993		0.315341	5.55692e-09	2.1952e-05	NA	0.315341	0
CLHC1:ENSG00000162994:E2.8-E6.1|ENSG00000162994:E2.8-I3.1_55456608		exclusion	clu_36910	NewClu_5831	ENSG00000162994:E6.1		chr2:55459372-55449629|chr2:55459372-55456608		0.102674	0.264207	0.826567	NA	0.221828	0.119154
HNRNPA3:ENSG00000170144:E10.7_178086704-E10.8|ENSG00000170144:E10.1-E10.8		inclusion	clu_41738	NewClu_10353	ENSG00000170144:E10.7_178086704	alt-5'	chr2:178086704-178086788|chr2:178084042-178086788		0.116379	0.436588	0.867119	NA	1	0.883621
RP11-514P8.6:ENSG00000205236:E14.1-E15.1|ENSG00000205236:I2.1_102328675-E23.1_102232764		inclusion	clu_52031	NewClu_10730	ENSG00000205236:E14.1|ENSG00000205236:E15.1		chr7:102240704-102240401|chr7:102328675-102232764		0.155575	0.362631	0.847797	NA	0.934977	0.779403
AC024560.3:ENSG00000214135:I10.1-E11.1|ENSG00000214135:E10.1-I11.1_197330588		inclusion	clu_52717	NewClu_3966	ENSG00000214135:I10.1|ENSG00000214135:E11.1	intron-retention	chr3:197338494-197338493|chr3:197340096-197330588		0.57812	0.0590079	0.755364	NA	0.769231	0.191111
MCM3AP-AS1:ENSG00000215424:E6.1-I6.1|ENSG00000215424:E5.2-E8.1		inclusion	clu_52973	NewClu_6929	ENSG00000215424:E6.1|ENSG00000215424:I6.1	intron-retention	chr21:47663664-47663665|chr21:47660933-47669500		0.278151	0.288541	0.831631	NA	0.442584	0.164433
TCF4:ENSG00000196628:E7.7-E8.1|ENSG00000196628:E6.4-E8.1		exclusion	clu_49206	NewClu_9935	ENSG00000196628:E7.7	cassette-exon	chr18:53255269-53254367|chr18:53256528-53254367	(~)AA:671(ENSP00000455984)->671(ENSP00000346440)	-0.175707	0.0899329	0.779834	NA	0.172872	0.348579
ST3GAL6-AS1:ENSG00000239445:E2.2-E3.1|ENSG00000239445:E2.2-E4.1		inclusion	clu_54936	NewClu_1606	ENSG00000239445:E3.1	cassette-exon	chr3:98437263-98434621|chr3:98437263-98434365		0.166512	0.321322	0.841369	NA	0.448916	0.282405
RP3-449O17.1:ENSG00000244627:E7.1-E8.1|ENSG00000244627:E7.1-E10.1		exclusion	clu_55415	NewClu_2173	ENSG00000244627:E8.1	cassette-exon	chr22:38765991-38765384|chr22:38765991-38757565		-0.383023	0.0475231	0.74534	NA	0.5	0.883023
GLYCTK:ENSG00000168237:E5.3-E6.1|ENSG00000168237:E4.1-ENSG00000114841:E1.1_52350471		exclusion	clu_40817	NewClu_13199	ENSG00000168237:E5.3|ENSG00000168237:E6.1	trans-splicing	chr3:52325938-52326276|chr3:52325127-52350471		-0.0399063	0.838981	0.963051	NA	0.64173	0.681636
RP11-53O19.1:ENSG00000251141:E5.5-I5.1|ENSG00000251141:E1.7-E8.1		inclusion	clu_55963	NewClu_15737	ENSG00000251141:E5.5|ENSG00000251141:I5.1	intron-retention	chr5:44776858-44776857|chr5:44808744-44746140		0.193561	0.200959	0.810347	NA	0.233333	0.0397727
GSE1:ENSG00000131149:E9.1-I9.1|ENSG00000131149:E9.1-E10.1		inclusion	clu_22738	NewClu_3222	ENSG00000131149:I9.1	intron-retention	chr16:85691210-85691211|chr16:85691210-85694752		0.19358	0.513111	0.885529	NA	0.363789	0.170209
RP11-137L10.6:ENSG00000221817:E5.1-E6.1_75264296|ENSG00000221817:E5.1-E6.1		inclusion	clu_53084	NewClu_428	ENSG00000221817:E6.1	alt-C-term	chr10:75264030-75264296|chr10:75264030-75264301		0.199236	0.358267	0.846338	NA	0.863636	0.664401
STAP2:ENSG00000178078:I9.1_4328040-E10.1|ENSG00000178078:E8.3-E10.1		exclusion	clu_44916	NewClu_9648	ENSG00000178078:I9.1_4328040		chr19:4328040-4327382|chr19:4328672-4327382		-0.044623	0.61507	0.908605	NA	0.119335	0.163958
PDIK1L:ENSG00000175087:E2.2-E4.1|ENSG00000175087:E3.2-E4.1		inclusion	clu_43931	NewClu_11581	ENSG00000175087:E3.2	cassette-exon	chr1:26438406-26440783|chr1:26439141-26440783	(~)AA:341(ENSP00000363387)+>341(ENSP00000363389)	-0.0651832	0.463583	0.874123	NA	0.633333	0.698516
AC137934.1:ENSG00000260923:E5.5-E8.1|ENSG00000260923:E7.1-I7.1		exclusion	clu_57122	NewClu_7085	ENSG00000260923:E5.5|ENSG00000260923:E8.1	intron-retention	chr16:90282606-90288652|chr16:90288405-90288406		0.106878	0.180553	0.805511	NA	0.217369	0.110491
OSBPL1A:ENSG00000141447:E5.1-E6.1|ENSG00000141447:E5.1-E8.1		exclusion	clu_28497	NewClu_14369	ENSG00000141447:E6.1	alt-C-term	chr18:21946856-21938475|chr18:21946856-21921622	(-)truncated, (+)AA:100(ENSP00000382370)->927(AAG53407.2)|(+)Ankyrin_rpt-IPR002110, (+)Ankyrin_rpt-contain_dom-IPR020683, (+)COILED, (+)DOMAIN-PH, (+)MOD_RES-Phosphoserine, (+)Oxysterol-bd-IPR000648, (+)Pleckstrin_homology-IPR001849, (+)REGION-Interaction with RAB7A, (+)REPEAT-ANK 2, (+)REPEAT-ANK 3	-0.358544	0.101058	0.78493	NA	0.037037	0.395581
ATHL1:ENSG00000142102:E3.7-I3.1|ENSG00000142102:E3.7-E4.2		inclusion	clu_28796	NewClu_8306	ENSG00000142102:I3.1	intron-retention	chr11:291113-291114|chr11:291113-291976		0.189189	0.177808	0.805001	NA	0.189189	0
ZEB2:ENSG00000169554:E2.13-E5.13|ENSG00000169554:E5.9-E5.13		exclusion	clu_41431	NewClu_664	ENSG00000169554:E2.13	altPromoter	chr2:145277506-145274986|chr2:145275179-145274986		0.0161437	0.907073	0.978787	NA	0.651342	0.635198
CTB-55O6.8:ENSG00000141854:E3.2-I3.1|ENSG00000141854:E3.2-E4.1		inclusion	clu_28736	NewClu_4431	ENSG00000141854:I3.1	intron-retention	chr19:14185275-14185276|chr19:14185275-14185518		0.359051	0.0656888	0.759919	NA	0.414729	0.0556777
ECHDC3:ENSG00000134463:E5.4-I5.1|ENSG00000134463:E5.3-E6.1		exclusion	clu_24355	NewClu_12789	ENSG00000134463:E5.4|ENSG00000134463:I5.1	intron-retention	chr10:11797729-11797730|chr10:11797607-11805223		-0.0595238	0.436588	0.867119	NA	0	0.0595238
NBPF12:ENSG00000186275:E17.2-E18.2|ENSG00000186275:E15.1-E20.1		inclusion	clu_47653	NewClu_15821	ENSG00000186275:E17.2|E18.2	cassette-exon	chr1:146404803-146405854|chr1:146401880-146409946		0.0883693	0.221582	0.810871	NA	0.126464	0.0380952
OSBPL10:ENSG00000144645:E11.4-E14.1|ENSG00000144645:E10.2-E14.1		exclusion	clu_30046	NewClu_13903	ENSG00000144645:E11.4	cassette-exon	chr3:31871532-31789612|chr3:31917925-31789612	(-)alt-coding, (-)AA:700(ENSP00000406124)->764(ENSP00000379804)|(-)MOD_RES-Phosphoserine, (-)MOD_RES-Phosphothreonine	-0.0232338	0.832814	0.961496	NA	0.821212	0.844446
ZNF461:ENSG00000197808:E7.2-E9.2|ENSG00000197808:E5.1-E9.2		exclusion	clu_50106	NewClu_3721	ENSG00000197808:E7.2	cassette-exon	chr19:37134696-37130945|chr19:37147350-37130945	(-)nonsense_mediated_decay, (+)truncated, (-)AA:46(ENSP00000465235)->563(ENSP00000467931)|(-)DOMAIN-KRAB, (-)Krueppel-associated_box-IPR001909, (-)ZN_FING-C2H2-type 1, (-)ZN_FING-C2H2-type 10, (-)ZN_FING-C2H2-type 11, (-)ZN_FING-C2H2-type 12; degenerate, (-)ZN_FING-C2H2-type 2, (-)ZN_FING-C2H2-type 3, (-)ZN_FING-C2H2-type 4, (-)ZN_FING-C2H2-type 5, (-)ZN_FING-C2H2-type 6, (-)ZN_FING-C2H2-type 7, (-)ZN_FING-C2H2-type 8, (-)ZN_FING-C2H2-type 9, (-)Znf_C2H2-IPR007087, (-)Znf_C2H2-like-IPR015880	-0.0289052	0.749079	0.940681	NA	0.884731	0.913636
STAP2:ENSG00000178078:E7.1-E8.2|ENSG00000178078:E7.1-E10.1		inclusion	clu_44916	NewClu_9648	ENSG00000178078:E8.2	cassette-exon	chr19:4329958-4328806|chr19:4329958-4327382		0.00756035	0.865847	0.969569	NA	0.944444	0.936884
SWT1:ENSG00000116668:E2.1_185126757-I2.1|ENSG00000116668:E1.3-E3.1		exclusion	clu_17391	NewClu_3113	ENSG00000116668:E2.1_185126757|ENSG00000116668:I2.1		chr1:185126757-185129964|chr1:185126446-185129965		-0.0539502	0.382196	0.853807	NA	0	0.0539502
GPM6A:ENSG00000150625:E12.6-E18.1|ENSG00000150625:E2.3-E18.1		inclusion	clu_32173	NewClu_2841	ENSG00000150625:E12.6	cassette-exon	chr4:176733342-176622918|chr4:176923460-176622918		0.0828301	0.15005	0.802064	NA	0.109326	0.0264957
PTPRU:ENSG00000060656:E7.1-E8.1_29587151|ENSG00000060656:E7.1-E8.1		exclusion	clu_3347	NewClu_10418	ENSG00000060656:E8.1	alt-3'	chr1:29586779-29587151|chr1:29586779-29587122		0.0914141	0.104137	0.78493	NA	0.128788	0.0373737
C1orf213:ENSG00000249087:E2.4-I2.1|ENSG00000249087:E2.3-E3.1		inclusion	clu_55700	NewClu_488	ENSG00000249087:E2.4|ENSG00000249087:I2.1	intron-retention	chr1:23696006-23696007|chr1:23695817-23697632		0.220724	0.485834	0.878453	NA	0.729391	0.508667
CCDC125:ENSG00000183323:E13.1-E14.1_68588174|ENSG00000183323:E13.1-E14.1		inclusion	clu_46355	NewClu_14932	ENSG00000183323:E14.1	alt-3'	chr5:68590620-68588174|chr5:68590620-68588189		-0.204378	0.0530953	0.750748	NA	0	0.204378
RMDN1:ENSG00000176623:E16.1-I16.1|ENSG00000176623:E16.1-E17.1		inclusion	clu_44413	NewClu_7649	ENSG00000176623:I16.1	intron-retention	chr8:87482447-87482446|chr8:87482447-87480936		0.15482	0.488091	0.878777	NA	0.398148	0.243328
RP11-428C19.4:ENSG00000255308:I1.1_19231472-E2.1|ENSG00000255308:I1.1_19231472-E3.1		inclusion	clu_56346	NewClu_8007	ENSG00000255308:E2.1		chr11:19231472-19246381|chr11:19231472-19273792		0.130124	0.60598	0.905822	NA	0.525253	0.395128
CDKL3:ENSG00000006837:E12.1-E13.1|ENSG00000006837:E11.1-E13.1		inclusion	clu_676	NewClu_11296	ENSG00000006837:E12.1	cassette-exon	chr5:133642300-133640258|chr5:133643829-133640258	(+)alt-C-terminus, (+)AA:185(ENST00000518409-PEP)->291(ENSP00000441545)	0.113451	0.562168	0.89642	NA	0.811111	0.69766
ANK1:ENSG00000029534:E41.1-E42.4|ENSG00000029534:E41.1-E42.1		exclusion	clu_1880	NewClu_10624	ENSG00000029534:E42.1	alt-3'	chr8:41542062-41529944|chr8:41542062-41530430	(+)retained_intron, (+)alt+N+terminus, (+)alt+C+terminus, (+)AA:869(ENST00000524227+PEP)+>1040(ENSP00000430174)|(+)Ankyrin_rpt+IPR002110, (+)Ankyrin_rpt+contain_dom+IPR020683, (+)HELIX, (+)MOD_RES+(3S)+3+hydroxyasparagine; by HIF1AN; partial, (+)MOD_RES+(3S)+3+hydroxyaspartate; by HIF1AN; partial, (+)MOD_RES+Phosphoserine, (+)REPEAT+ANK 21, (+)REPEAT+ANK 22, (+)REPEAT+ANK 23, (+)STRAND	0.158929	0.662326	0.920471	NA	0.532143	0.373214
PLEKHG5:ENSG00000171680:I25.1-E26.1|ENSG00000171680:E25.1-E26.1		inclusion	clu_42404	NewClu_12407	ENSG00000171680:I25.1	intron-retention	chr1:6528647-6528646|chr1:6529102-6528646		0.0704474	0.736857	0.937781	NA	0.518402	0.447954
EHBP1L1:ENSG00000173442:E18.1-E19.4|ENSG00000173442:I18.1-E19.1		inclusion	clu_43283	NewClu_14988	ENSG00000173442:E18.1|ENSG00000173442:E19.4	intron-retention	chr11:65358063-65359271|chr11:65358665-65358666		-0.290323	0.285591	0.831495	NA	0.709677	1
ESYT3:ENSG00000158220:E14.1-E15.2|ENSG00000158220:I14.1-E15.1		inclusion	clu_35006	NewClu_8416	ENSG00000158220:E14.1|ENSG00000158220:E15.2	intron-retention	chr3:138187723-138188278|chr3:138188084-138188085		-0.0911275	0.522925	0.887103	NA	0.77134	0.862468
UCKL1:ENSG00000198276:I9.1_62573823-E10.5|ENSG00000198276:E9.2-E10.5		inclusion	clu_50505	NewClu_7381	ENSG00000198276:I9.1_62573823		chr20:62573823-62572561|chr20:62575006-62572561		0.0473245	0.712732	0.931477	NA	0.827102	0.779778
ZNF320:ENSG00000182986:I5.1-E6.1|ENSG00000182986:E5.2-E8.1		inclusion	clu_46207	NewClu_15231	ENSG00000182986:I5.1|ENSG00000182986:E6.1	intron-retention	chr19:53396873-53396872|chr19:53397032-53394599		0.429671	0.0235038	0.673722	NA	0.509565	0.0798942
RAD52:ENSG00000002016:I12.1-E13.1|ENSG00000002016:E12.7-E13.1		inclusion	clu_78	NewClu_3742	ENSG00000002016:I12.1	intron-retention	chr12:1023699-1023698|chr12:1025510-1023698		0.115648	0.41622	0.863427	NA	0.1875	0.0718519
RP11-115D19.1:ENSG00000251095:I9.1_90608153-E10.1|ENSG00000251095:E9.1-E10.1		inclusion	clu_55960	NewClu_10075	ENSG00000251095:I9.1_90608153		chr4:90608153-90612436|chr4:90602835-90612436		0.427583	0.0798322	0.772949	NA	0.666008	0.238425
ULBP3:ENSG00000131019:E6.2-E7.1|ENSG00000131019:E6.2-ENSG00000218358:E4.1		inclusion	clu_22682	NewClu_2089	ENSG00000131019:E7.1	trans-splicing	chr6:150385721-150384487|chr6:150385721-150320020		0.0857418	0.566095	0.89642	NA	0.717143	0.631401
AC013268.5:ENSG00000204588:E2.2-E4.1|ENSG00000204588:E2.2-I2.1		exclusion	clu_51828	NewClu_5735	ENSG00000204588:E4.1	intron-retention	chr2:110746379-110751978|chr2:110746379-110746380		0.204777	0.162795	0.804969	NA	0.390313	0.185536
C5orf42:ENSG00000197603:E42.3-E43.2|ENSG00000197603:E42.3-E44.1		inclusion	clu_49951	NewClu_6527	ENSG00000197603:E43.2	cassette-exon	chr5:37157772-37157522|chr5:37157772-37154095	(-)nonsense_mediated_decay, (-)alt-C-terminus, (-)AA:1889(ENSP00000426337)->2263(ENSP00000424223)	0.0799225	0.553201	0.893932	NA	0.423697	0.343775
MFSD12:ENSG00000161091:E12.1-E13.1|ENSG00000161091:E11.4-E13.1		inclusion	clu_36154	NewClu_5068	ENSG00000161091:E12.1	cassette-exon	chr19:3546253-3546166|chr19:3547270-3546166	(+)alt-N-terminus, (+)alt-C-terminus, (+)AA:259(ENSP00000465302)->480(ENSP00000347583)|(-)MFS_dom_general_subst_transpt-IPR016196, (+)MFS-IPR011701, (+)MFS_dom_general_subst_transpt-IPR016196, (+)TRANSMEM-Helical;	0.04278	0.764597	0.944666	NA	0.897321	0.854541
POLR2H:ENSG00000163882:E1.3-E4.3|ENSG00000163882:E1.3-E4.1		exclusion	clu_37741	NewClu_11911	ENSG00000163882:E4.1	alt-3'	chr3:184079934-184080904|chr3:184079934-184080661		0.0543836	0.712449	0.931442	NA	0.177419	0.123036
SOGA2:ENSG00000168502:E11.1-E15.1|ENSG00000168502:E14.1-E15.1		inclusion	clu_40949	NewClu_11964	ENSG00000168502:E14.1	cassette-exon	chr18:8786089-8796230|chr18:8793118-8796230	(+)alt-coding, (+)AA:1545(ENSP00000382924)->1586(ENSP00000352927)	-0.189977	0.0543283	0.753844	NA	0.413925	0.603903
REV3L:ENSG00000009413:E2.8-E5.1|ENSG00000009413:E3.1-E5.1		inclusion	clu_951	NewClu_12865	ENSG00000009413:E3.1	cassette-exon	chr6:111803953-111737675|chr6:111793216-111737675	(-)alt+N+terminus, (-)AA:3052(ENSP00000402003)+>3130(ENSP00000351697)|(-)DNA+dir_DNA_pol_B_exonuc+IPR006133, (-)RNaseH+like_dom+IPR012337	-0.181441	0.262112	0.826567	NA	0.479904	0.661345
VWDE:ENSG00000146530:I21.1_12384559-E22.1|ENSG00000146530:E21.1-E22.1		inclusion	clu_30875	NewClu_14397	ENSG00000146530:I21.1_12384559		chr7:12384559-12384095|chr7:12391199-12384095		0.0203142	0.779955	0.947786	NA	0.416667	0.396352
TPST2:ENSG00000128294:E7.1-E9.1|ENSG00000128294:E7.1-E8.1		exclusion	clu_21412	NewClu_11579	ENSG00000128294:E8.1	cassette-exon	chr22:26940570-26937684|chr22:26940570-26939243	(~)AA:377(ENSP00000381180)+>377(ENSP00000385192)	0.210018	0.378003	0.852669	NA	0.972973	0.762955
GYG2P1:ENSG00000206159:E4.1-U9.1_14447393|ENSG00000206159:E4.1-I8.1_14494130		exclusion	clu_52309	NewClu_1325	ENSG00000206159:U9.1_14447393		chrY:14518595-14447393|chrY:14518595-14494130		0.0705188	0.0338871	0.715604	NA	0.0705188	0
RP11-439K3.1:ENSG00000229109:E1.1-E2.1|ENSG00000229109:E1.1-U3.1_85884910		inclusion	clu_53883	NewClu_7453	ENSG00000229109:E2.1	cassette-exon	chr9:85834292-85848631|chr9:85834292-85884910		0.191312	0.231849	0.815726	NA	0.471761	0.280449
CDK7:ENSG00000134058:E4.1-E5.1|ENSG00000134058:E2.3-E7.1		exclusion	clu_24098	NewClu_3699	ENSG00000134058:E4.1|E5.1	cassette-exon	chr5:68548278-68550429|chr5:68531280-68553870		-0.051552	0.430948	0.866213	NA	0.810541	0.862093
ZFP62:ENSG00000196670:I4.1-E5.1|ENSG00000196670:E4.1-E6.1		exclusion	clu_49243	NewClu_2866	ENSG00000196670:I4.1|ENSG00000196670:E5.1	intron-retention	chr5:180276517-180276516|chr5:180278381-180275082		-0.00826119	0.956397	0.990293	NA	0.634949	0.64321
SETMAR:ENSG00000170364:E3.2-E3.6|ENSG00000170364:E3.2-E3.4		exclusion	clu_41847	NewClu_15030	ENSG00000170364:E3.6	alt-3'	chr3:4354913-4355351|chr3:4354913-4355331		0.0118153	0.800571	0.953869	NA	0.0434783	0.031663
BMS1P4:ENSG00000242338:E4.1-E6.1|ENSG00000242338:E5.1-E6.1		inclusion	clu_55211	NewClu_1070	ENSG00000242338:E5.1	cassette-exon	chr10:75485719-75481262|chr10:75482147-75481262		-0.0159184	0.813903	0.956814	NA	0.12056	0.136479
RP5-991G20.1:ENSG00000259768:I5.1_72811619-E6.1|ENSG00000259768:E4.1-E6.1		exclusion	clu_57017	NewClu_699	ENSG00000259768:I5.1_72811619		chr16:72811619-72815627|chr16:72779365-72815627		-0.0035409	0.977506	0.99531	NA	0.128205	0.131746
MAPK7:ENSG00000166484:E2.10-E3.4|ENSG00000166484:E1.4-E3.4		inclusion	clu_39746	NewClu_366	ENSG00000166484:E2.10	alt-C-term	chr17:19281855-19282209|chr17:19281414-19282209	(~)AA:816(ENSP00000311005)->816(ENSP00000378966)	0.0796265	0.669119	0.92249	NA	0.317368	0.237741
TXLNG2P:ENSG00000131002:E10.1-I10.1|ENSG00000131002:E9.2-E11.2		inclusion	clu_22654	NewClu_653	ENSG00000131002:E10.1|ENSG00000131002:I10.1	intron-retention	chrY:21754700-21754701|chrY:21753845-21755285		0.0337134	0.856493	0.967318	NA	0.225645	0.191932
HDGFRP2:ENSG00000167674:E16.1-E18.2|ENSG00000167674:E16.1-E18.3		exclusion	clu_40449	NewClu_10448	ENSG00000167674:E18.2	alt-3'	chr19:4501329-4501923|chr19:4501329-4501926	(-)alt-coding, (-)AA:670(AAH00755.1)->671(AAP97281.1)|(-)MOD_RES-Phosphoserine	-0.0746736	0.484639	0.878309	NA	0.561543	0.636217
TRIM52:ENSG00000183718:I1.1-E2.1|ENSG00000183718:E1.5-E3.4		inclusion	clu_46482	NewClu_12699	ENSG00000183718:I1.1|ENSG00000183718:E2.1	intron-retention	chr5:180686908-180686907|chr5:180687002-180683860		0.35704	0.250996	0.823683	NA	0.688008	0.330968
CTBP2:ENSG00000175029:E18.1-E19.1|ENSG00000175029:E18.1-E19.2		inclusion	clu_43903	NewClu_8865	ENSG00000175029:E19.1	alt-3'	chr10:126686533-126683252|chr10:126686533-126683175	(+)alt-N-terminus, (+)alt-C-terminus, (+)AA:191(ENST00000395705-PEP)->985(ENSP00000311825)|(+)BINDING-NAD, (+)D-isomer_2_OHA_DH_NAD-bd-IPR006140, (+)D-isomer_2_OHA_DH_cat_dom-IPR006139, (+)HELIX, (+)NP_BIND-NAD, (+)STRAND, (+)TURN	0.0672609	0.116849	0.79416	NA	0.98364	0.916379
RP11-34P13.13:ENSG00000241860:E9.4-I9.1|ENSG00000241860:E6.2-ENSG00000238009:E6.1		inclusion	clu_55132	NewClu_25	ENSG00000241860:E9.4|ENSG00000241860:I9.1	intron-retention	chr1:146386-146385|chr1:165884-92240		0.106374	0.485484	0.878309	NA	0.20196	0.0955862
LINC00595:ENSG00000227136:E1.4-E5.1|ENSG00000227136:E4.1-E5.1		inclusion	clu_53629	NewClu_12919	ENSG00000227136:E4.1	cassette-exon	chr10:80027243-80039352|chr10:80039251-80039352		-0.0472017	0.691113	0.926845	NA	0.130952	0.178154
ZNF646:ENSG00000167395:E1.5-E2.1|ENSG00000167395:I1.1-E2.1		exclusion	clu_40282	NewClu_10952	ENSG00000167395:E1.5	intron-retention	chr16:31086082-31087567|chr16:31087566-31087567		0.170998	0.151104	0.802064	NA	0.308333	0.137335
RP5-991G20.1:ENSG00000259768:E5.1-E6.1|ENSG00000259768:E4.1-E6.1		exclusion	clu_57017	NewClu_699	ENSG00000259768:E5.1	cassette-exon	chr16:72781081-72815627|chr16:72779365-72815627	(+)alt-N-terminus, (+)alt-C-terminus, (+)AA:58(ENST00000563328-PEP)->66(AK021563-PEP)	-0.101866	0.160833	0.804969	NA	0.0344828	0.136349
MROH7:ENSG00000184313:I12.1-E13.1|ENSG00000184313:E12.1-E13.2		inclusion	clu_46723	NewClu_6577	ENSG00000184313:I12.1|ENSG00000184313:E13.1	intron-retention	chr1:55139672-55139673|chr1:55139478-55139689		0.0880766	0.258515	0.826567	NA	0.145	0.0569231
FOXP4:ENSG00000137166:E11.1-E12.1|ENSG00000137166:E11.1-E12.2		exclusion	clu_26141	NewClu_1245	ENSG00000137166:E12.1	alt-3'	chr6:41557592-41557701|chr6:41557592-41557737	(-)alt-coding, (-)AA:667(ENSP00000362154)->680(ENSP00000362151)	-0.200772	0.303654	0.836581	NA	0.262019	0.462792
USP46-AS1:ENSG00000248866:E1.1-E2.1|ENSG00000248866:E1.1_53525848-E2.1		exclusion	clu_55686	NewClu_1108	ENSG00000248866:E1.1.53525848	alt-5'	chr4:53525843-53527059|chr4:53525848-53527059		0.0555556	0.603645	0.905615	NA	1	0.944444
NPY4R:ENSG00000204174:U0.1_47083007-E3.1|ENSG00000204174:U0.1_47082094-E3.1		inclusion	clu_51503	NewClu_169	ENSG00000204174:U0.1_47083007	altPromoter	chr10:47083007-47086725|chr10:47082094-47086725		0.16814	0.240595	0.819261	NA	0.250712	0.0825723
MIPOL1:ENSG00000151338:E2.1-E3.2|ENSG00000151338:E1.7-E6.1		inclusion	clu_32459	NewClu_2291	ENSG00000151338:E2.1|E3.2	cassette-exon	chr14:37681561-37688758|chr14:37667309-37716308	(+)alt-C-terminus, (+)AA:411(ENSP00000438319)->424(ENSP00000450479)|(-)COILED	0.036061	0.684296	0.925137	NA	0.0993641	0.0633031
SEMA3B:ENSG00000012171:E8.17-E8.19|ENSG00000012171:E8.17-E8.20		exclusion	clu_1297	NewClu_656	ENSG00000012171:E8.19	alt-3'	chr3:50311259-50311344|chr3:50311259-50311347		-0.0348867	0.560672	0.89642	NA	0.292892	0.327779
TBC1D16:ENSG00000167291:E7.1-E9.2|ENSG00000167291:E7.1-E9.3		inclusion	clu_40224	NewClu_13793	ENSG00000167291:E9.2	alt-3'	chr17:77925249-77924377|chr17:77925249-77924374	(-)alt-N-terminus, (-)alt-C-terminus, (-)AA:131(ENSP00000459342)->257(ENSP00000461531)|(-)Rab-GTPase-TBC_dom-IPR000195	0.04679	0.677153	0.923948	NA	0.882738	0.835948
ALMS1:ENSG00000116127:E12.2-E13.1|ENSG00000116127:E12.2-E14.1		exclusion	clu_17162	NewClu_5655	ENSG00000116127:E13.1	cassette-exon	chr2:73747143-73761951|chr2:73747143-73777394		-0.0212718	0.709941	0.930486	NA	0.925157	0.946429
GFRA1:ENSG00000151892:E6.1-E9.1|ENSG00000151892:E8.1-E9.1		inclusion	clu_32763	NewClu_2080	ENSG00000151892:E8.1	cassette-exon	chr10:118029015-117885068|chr10:117971143-117885068	(+)alt-coding, (+)AA:460(ENSP00000393725)->465(ENSP00000347591)|(-)Glial_neurotroph_fac_rcpt_a1/2+IPR017372, (+)Glial_neurotroph_fac_rcpt_a1/2-IPR017372	-0.57055	7.54442e-08	0.000198303	NA	0.423736	0.994286
ADORA1:ENSG00000163485:E4.4-I4.1|ENSG00000163485:E3.3-E5.1		exclusion	clu_37263	NewClu_1855	ENSG00000163485:E4.4|ENSG00000163485:I4.1	intron-retention	chr1:203097560-203097561|chr1:203097056-203097913		-0.0160643	0.54147	0.891049	NA	0	0.0160643
TMEM67:ENSG00000164953:E3.2-E7.1|ENSG00000164953:E3.2-E18.1		exclusion	clu_38689	NewClu_10686	ENSG00000164953:E7.1	cassette-exon	chr8:94770804-94776070|chr8:94770804-94798451	(+)alt-N-terminus, (+)alt-C-terminus, (+)AA:173(ENSP00000430740)->180(ENSP00000403035)|(+)Growth_fac_rcpt_N_dom-IPR009030, (+)Meckelin-IPR019170, (-)Growth_fac_rcpt_N_dom-IPR009030	-0.0133423	0.869663	0.970263	NA	0.88457	0.897913
TCF7:ENSG00000081059:I13.1-E14.1|ENSG00000081059:E12.1-E14.7		inclusion	clu_6500	NewClu_1389	ENSG00000081059:I13.1|ENSG00000081059:E14.1	intron-retention	chr5:133481431-133481432|chr5:133480560-133481915		0.202721	0.194848	0.810347	NA	0.224944	0.0222222
TRAX:ENSG00000270106:I13.1-E14.1|ENSG00000270106:E13.1-E14.1		inclusion	clu_57753	NewClu_1043	ENSG00000270106:I13.1	intron-retention	chr1:231935853-231935854|chr1:231931042-231935854		0.347031	0.262274	0.826567	NA	0.519444	0.172414
TOB1-AS1:ENSG00000229980:E1.3-E2.2|ENSG00000229980:I1.1-E2.1		inclusion	clu_53949	NewClu_9370	ENSG00000229980:E1.3|ENSG00000229980:E2.2	intron-retention	chr17:48944578-48944857|chr17:48944677-48944678		-0.228571	0.343166	0.845093	NA	0.714286	0.942857
SLC7A7:ENSG00000155465:I8.3-E14.1|ENSG00000155465:E11.6-E14.1		exclusion	clu_34001	NewClu_12741	ENSG00000155465:I8.3		chr14:23284529-23282649|chr14:23284523-23282649		0.130995	0.217362	0.810347	NA	0.916667	0.785672
SZT2:ENSG00000198198:E24.1-E25.1|ENSG00000198198:E24.1-I24.1_43892039		exclusion	clu_50428	NewClu_13368	ENSG00000198198:E25.1		chr1:43891822-43892109|chr1:43891822-43892039		0.0953738	0.24469	0.821638	NA	0.221584	0.12621
PFKL:ENSG00000141959:E1.3-E5.1|ENSG00000141959:E4.1-E5.1		exclusion	clu_28756	NewClu_10919	ENSG00000141959:E4.1	cassette-exon	chr21:45720073-45726564|chr21:45725818-45726564	(+)nonsense_mediated_decay, (-)truncated, (+)AA:42(ENSP00000381052)+>780(ENSP00000269848)|(+)6+phosphofructokinase_euk+IPR009161, (+)ACT_SITE+Proton acceptor, (+)BINDING+Substrate, (+)METAL+Magnesium; via carbonyl oxygen, (+)MOD_RES+Phosphoserine, (+)MOD_RES+Phosphotyrosine, (+)NP_BIND+ATP, (+)Phosphofructokinase+IPR022953, (+)Phosphofructokinase_dom+IPR000023	0.0139183	0.832898	0.961496	NA	0.846252	0.832334
SEC61A2:ENSG00000065665:E16.1-I16.1|ENSG00000065665:E14.1-E17.1		inclusion	clu_3842	NewClu_15086	ENSG00000065665:E16.1|ENSG00000065665:I16.1	intron-retention	chr10:12209892-12209893|chr10:12204288-12211257		0.226677	0.441156	0.868173	NA	0.505952	0.279275
P2RY14:ENSG00000174944:E3.1-E4.1|ENSG00000174944:E3.1-E5.1		inclusion	clu_43876	NewClu_3980	ENSG00000174944:E4.1	cassette-exon	chr3:150966653-150937430|chr3:150966653-150932128		0.0973308	0.412702	0.862157	NA	0.821451	0.72412
ADRA1B:ENSG00000170214:E1.1-I1.1_159352496|ENSG00000170214:E1.1-E2.1		exclusion	clu_41766	NewClu_9929	ENSG00000170214:I1.1_159352496		chr5:159344861-159352496|chr5:159344861-159398886		-0.367166	0.0760598	0.769662	NA	0	0.367166
HENMT1:ENSG00000162639:E2.4-E3.1|ENSG00000162639:E1.1-E3.1		inclusion	clu_36684	NewClu_12880	ENSG00000162639:E2.4	altPromoter	chr1:109203585-109202584|chr1:109203806-109202584	(+)alt-coding, (+)AA:393(ENSP00000359049)->424(ENSP00000359048)	0.1168	0.424531	0.864772	NA	0.277778	0.160978
ANKRD42:ENSG00000137494:E10.1-E11.1|ENSG00000137494:E9.1-E11.1		exclusion	clu_26308	NewClu_11016	ENSG00000137494:E10.1	cassette-exon	chr11:82951976-82956540|chr11:82947551-82956540		-0.128193	0.460379	0.872841	NA	0.518939	0.647133
PTRH1:ENSG00000187024:E5.1-E6.1|ENSG00000187024:E5.1-E6.2		inclusion	clu_47905	NewClu_1557	ENSG00000187024:E6.1	alt-3'	chr9:130476658-130476561|chr9:130476658-130476468	(+)alt-N-terminus, (+)AA:167(ENST00000456267-PEP)->214(ENSP00000439469)|(+)Pept_tRNA_hydro-IPR001328	0.0703894	0.57731	0.897888	NA	0.808201	0.737812
MIOS:ENSG00000164654:E1.9-E2.1|ENSG00000164654:E1.5-E3.1		exclusion	clu_38428	NewClu_181	ENSG00000164654:E1.9|ENSG00000164654:E2.1	alt-5'|cassette-exon	chr7:7607319-7607657|chr7:7606703-7612067		-0.225888	0.0776162	0.770599	NA	0.348718	0.574606
CCDC125:ENSG00000183323:E1.2-E4.2|ENSG00000183323:E2.1-E4.2		inclusion	clu_46356	NewClu_14934	ENSG00000183323:E2.1	altPromoter	chr5:68628592-68616407|chr5:68628476-68616407	(+)alt-C-terminus, (+)AA:312(ENSP00000372865)->511(ENSP00000379754)|(+)COILED	-0.0972522	0.300452	0.835566	NA	0.87931	0.976562
STARD4-AS1:ENSG00000246859:E3.1-I3.1|ENSG00000246859:E3.1-E4.1		exclusion	clu_55528	NewClu_5143	ENSG00000246859:I3.1	intron-retention	chr5:111063763-111063764|chr5:111063763-111064234		-0.164445	0.452867	0.869964	NA	0.498656	0.663101
FMNL2:ENSG00000157827:E15.6-E17.2|ENSG00000157827:I15.1_153477605-E17.2		exclusion	clu_34875	NewClu_12662	ENSG00000157827:E15.6		chr2:153476232-153481952|chr2:153477605-153481952		0.0252492	0.923789	0.983694	NA	0.56	0.534751
EFHC2:ENSG00000183690:E1.3-E2.1|ENSG00000183690:I1.1_44173443-E2.1		inclusion	clu_46474	NewClu_13659	ENSG00000183690:E1.3		chrX:44202793-44172002|chrX:44173443-44172002		-0.0875889	0.73602	0.937547	NA	0.252747	0.340336
RP11-166B2.1:ENSG00000234719:E6.1-E7.2|ENSG00000234719:I6.1_12027680-E7.2_12027516		inclusion	clu_54506	NewClu_14681	ENSG00000234719:E6.1|ENSG00000234719:E7.2		chr16:12027682-12027518|chr16:12027680-12027516		0.0495905	0.766808	0.945207	NA	0.627183	0.577592
MUC20:ENSG00000176945:E21.3-I1.1|ENSG00000176945:I1.1_195348629-U11.1_195476651		inclusion	clu_44506	NewClu_575	ENSG00000176945:E21.3|ENSG00000176945:I1.1	intron-retention	chr3:195426078-195426079|chr3:195348629-195476651		0.0725806	0.54147	0.891049	NA	1	0.927419
SLC22A5:ENSG00000197375:E1.4-E3.1|ENSG00000197375:E1.4-I1.1_131706140		inclusion	clu_49752	NewClu_12747	ENSG00000197375:E3.1		chr5:131706057-131714070|chr5:131706057-131706140		-0.265704	0.0724503	0.768621	NA	0.569054	0.834758
ZNF182:ENSG00000147118:E4.1-E5.1|ENSG00000147118:E3.2-E5.1		exclusion	clu_31050	NewClu_15491	ENSG00000147118:E4.1	cassette-exon	chrX:47847924-47842811|chrX:47861994-47842811	(-)alt-N-terminus, (-)AA:619(BAG61332.1)->639(BAG53772.1)|(+)Krueppel-associated_box-IPR001909, (-)DOMAIN-KRAB, (-)Krueppel-associated_box-IPR001909	-0.121654	0.484572	0.878309	NA	0.321429	0.443082
AC009299.3:ENSG00000227403:E2.1-E3.1|ENSG00000227403:E1.2-E3.1		exclusion	clu_53671	NewClu_7837	ENSG00000227403:E2.1	cassette-exon	chr2:162101978-162103386|chr2:162101406-162103386		-0.0810111	0.689703	0.926406	NA	0.409091	0.490102
HDGFRP2:ENSG00000167674:E16.1-I16.1|ENSG00000167674:E16.1-E18.2		inclusion	clu_40449	NewClu_10448	ENSG00000167674:I16.1	intron-retention	chr19:4501329-4501330|chr19:4501329-4501923		0.0592633	0.192548	0.810347	NA	0.0992157	0.0399523
MAN2A2:ENSG00000196547:E2.2-E3.2|ENSG00000196547:E1.4-E3.2		exclusion	clu_49088	NewClu_8503	ENSG00000196547:E2.2	alt-C-term	chr15:91446205-91446461|chr15:91445756-91446461		-0.109855	0.668203	0.922353	NA	0.319103	0.428958
AHCYL2:ENSG00000158467:E1.2-E7.2|ENSG00000158467:E1.2-E7.1		inclusion	clu_35091	NewClu_4239	ENSG00000158467:E7.1	alt-3'	chr7:128865280-129019482|chr7:128865280-129019479	(+)alt-coding, (+)AA:610(ENSP00000413639)->611(ENSP00000315931)	-0.195086	0.0687624	0.761824	NA	0.421225	0.61631
RTTN:ENSG00000176225:E25.1-E26.1|ENSG00000176225:E24.1-E27.1		exclusion	clu_44329	NewClu_8932	ENSG00000176225:E25.1|E26.1	cassette-exon	chr18:67795594-67794977|chr18:67801709-67788936		-0.086564	0.152336	0.802184	NA	0.819587	0.906151
CSAD:ENSG00000139631:E19.2-E21.1|ENSG00000139631:E20.2-E21.1		inclusion	clu_27662	NewClu_3544	ENSG00000139631:E20.2	cassette-exon	chr12:53555057-53554628|chr12:53554911-53554628	(+)retained_intron, (+)retained_intron, (+)alt-N-terminus, (+)alt-C-terminus, (+)AA:155(ENST00000485004-PEP)->188(ENST00000490923-PEP)|(+)HELIX, (+)MOD_RES-N6-(pyridoxal phosphate)lysine, (+)STRAND, (+)TURN	-0.180698	0.303402	0.836581	NA	0.172624	0.353322
CXADR:ENSG00000154639:E7.2-U8.1_18999211|ENSG00000154639:E7.2-E8.1		inclusion	clu_33752	NewClu_14729	ENSG00000154639:U8.1_18999211	alt-3'	chr21:18937929-18999211|chr21:18937929-18965470		-0.047619	0.481618	0.877561	NA	0	0.047619
AC017116.8:ENSG00000235314:E1.1-E3.1|ENSG00000235314:E2.1-I3.2		exclusion	clu_54574	NewClu_11299	ENSG00000235314:E1.1|ENSG00000235314:E3.1		chr7:44078882-44079493|chr7:44079298-44079493		0.00917053	0.947787	0.988503	NA	0.563467	0.554297
TMC6:ENSG00000141524:E18.2-E19.1|ENSG00000141524:E13.2-E21.2		inclusion	clu_28587	NewClu_12274	ENSG00000141524:E18.2|E19.1	cassette-exon	chr17:76113883-76113725|chr17:76118686-76109705	(+)alt-coding, (+)AA:94(ENST00000592076-PEP)->384(ENSP00000464853)|(+)TMC-IPR012496, (+)TOPO_DOM-Cytoplasmic, (+)TOPO_DOM-Lumenal, (+)TRANSMEM-Helical;	0.0442898	0.710978	0.931008	NA	0.928293	0.884004
HAND2:ENSG00000164107:I5.1-E6.1|ENSG00000164107:I5.1_174446356-E6.1		exclusion	clu_38046	NewClu_13322	ENSG00000164107:I5.1	intron-retention	chr4:174446180-174446179|chr4:174446356-174446179		-0.181676	0.00812322	0.542493	NA	0.776303	0.95798
KHNYN:ENSG00000100441:E3.1_24899829-E3.2|ENSG00000100441:E2.2-E3.2		inclusion	clu_9537	NewClu_5879	ENSG00000100441:E3.1_24899829	cassette-exon	chr14:24899829-24899920|chr14:24899197-24899920		0.14642	0.336098	0.844784	NA	0.439394	0.292974
CABYR:ENSG00000154040:E12.4-E13.1|ENSG00000154040:E12.4-I12.1		inclusion	clu_33551	NewClu_1382	ENSG00000154040:E13.1	intron-retention	chr18:21740033-21741480|chr18:21740033-21740034		-0.0168998	0.942878	0.98759	NA	0.818182	0.835082
ZNF461:ENSG00000197808:E2.1-E3.2|ENSG00000197808:E2.1-E3.1		inclusion	clu_50104	NewClu_3722	ENSG00000197808:E3.1	alt-3'	chr19:37155600-37149327|chr19:37155600-37149348	(-)alt+N+terminus, (-)alt+C+terminus, (-)AA:71(ENSP00000464914)+>540(ENSP00000353515)|(-)DOMAIN+KRAB, (-)Krueppel+associated_box+IPR001909, (-)ZN_FING+C2H2+type 1, (-)ZN_FING+C2H2+type 10, (-)ZN_FING+C2H2+type 11, (-)ZN_FING+C2H2+type 12; degenerate, (-)ZN_FING+C2H2+type 2, (-)ZN_FING+C2H2+type 3, (-)ZN_FING+C2H2+type 4, (-)ZN_FING+C2H2+type 5, (-)ZN_FING+C2H2+type 6, (-)ZN_FING+C2H2+type 7, (-)ZN_FING+C2H2+type 8, (-)ZN_FING+C2H2+type 9, (-)Znf_C2H2+IPR007087, (-)Znf_C2H2+like+IPR015880	-0.120471	0.364028	0.848865	NA	0.822844	0.943315
ZNF678:ENSG00000181450:E3.1-E5.1|ENSG00000181450:E3.1-E6.1		inclusion	clu_45701	NewClu_5563	ENSG00000181450:E5.1	cassette-exon	chr1:227834371-227838657|chr1:227834371-227842037	(+)truncated, (-)AA:89(AK307248-PEP)->580(ENSP00000440403)|(-)Krueppel-associated_box-IPR001909, (-)ZN_FING-C2H2-type 1, (-)ZN_FING-C2H2-type 10, (-)ZN_FING-C2H2-type 11, (-)ZN_FING-C2H2-type 12, (-)ZN_FING-C2H2-type 13, (-)ZN_FING-C2H2-type 14, (-)ZN_FING-C2H2-type 15; degenerate, (-)ZN_FING-C2H2-type 2, (-)ZN_FING-C2H2-type 3, (-)ZN_FING-C2H2-type 4, (-)ZN_FING-C2H2-type 5, (-)ZN_FING-C2H2-type 6, (-)ZN_FING-C2H2-type 7, (-)ZN_FING-C2H2-type 8, (-)ZN_FING-C2H2-type 9, (-)Znf_C2H2-IPR007087, (-)Znf_C2H2-like-IPR015880	0.0799262	0.730821	0.935753	NA	0.598325	0.518398
GSK3B:ENSG00000082701:I1.1-E13.1|ENSG00000082701:I1.1-I1.1_120121764		inclusion	clu_6669	NewClu_7758	ENSG00000082701:E13.1	intron-retention	chr3:120121766-120121765|chr3:120122088-120121764		0.182933	0.207067	0.810347	NA	0.94	0.757067
R3HDM4:ENSG00000198858:E3.1-E3.3|ENSG00000198858:E1.6-E3.3		exclusion	clu_51120	NewClu_14977	ENSG00000198858:E3.1	cassette-exon	chr19:902242-902130|chr19:913087-902130		-0.128552	0.468169	0.874987	NA	0.250862	0.379414
CREBRF:ENSG00000164463:E1.3-E4.1|ENSG00000164463:E2.2-E4.1		exclusion	clu_38329	NewClu_7839	ENSG00000164463:E2.2	altPromoter	chr5:172483482-172507588|chr5:172484686-172507588	(-)alt-C-terminus, (-)AA:639(ENSP00000296953)->653(BAH12579.1)	0.188481	0.321499	0.841369	NA	0.780392	0.591911
KIAA1549:ENSG00000122778:E19.1-E20.1|ENSG00000122778:E19.1-E20.2		inclusion	clu_19520	NewClu_9864	ENSG00000122778:E20.1	alt-3'	chr7:138524878-138522905|chr7:138524878-138522857	(+)alt-coding, (+)AA:1934(ENSP00000406661)->1950(ENSP00000416040)	0.0608104	0.554069	0.894159	NA	0.870635	0.809825
GXYLT1:ENSG00000151233:E2.1-E3.1|ENSG00000151233:E1.2-E3.1		exclusion	clu_32401	NewClu_14020	ENSG00000151233:E2.1	cassette-exon	chr12:42523561-42512973|chr12:42538228-42512973	(-)alt-coding, (-)AA:409(ENSP00000280876)->440(ENSP00000381666)|(-)TOPO_DOM-Lumenal	-0.179478	0.176864	0.805001	NA	0.691944	0.871422
PDE5A:ENSG00000138735:E11.1-E13.1|ENSG00000138735:I12.1-E13.1		inclusion	clu_27213	NewClu_14661	ENSG00000138735:E11.1	intron-retention	chr4:120473705-120463789|chr4:120463790-120463789		-0.417998	0.145736	0.799736	NA	0.549744	0.967742
SH3YL1:ENSG00000035115:I6.1-E7.1|ENSG00000035115:E2.3-E10.1		inclusion	clu_2068	NewClu_4563	ENSG00000035115:I6.1|ENSG00000035115:E7.1	intron-retention	chr2:262787-262786|chr2:264782-253115		0.0528396	0.581916	0.89945	NA	0.157649	0.104809
RP11-585F1.10:ENSG00000250210:E1.1-U2.1_46709|ENSG00000250210:E1.1-U2.1_43198		exclusion	clu_55831	NewClu_3940	ENSG00000250210:U2.1_46709	alt-3'	chr8:150392-46709|chr8:150392-43198		-0.15498	0.514431	0.885529	NA	0.450908	0.605887
ABCC6:ENSG00000091262:E2.1-E3.1|ENSG00000091262:E2.1-E4.1		exclusion	clu_8153	NewClu_2974	ENSG00000091262:E3.1	cassette-exon	chr16:16315506-16314245|chr16:16315506-16313804	(+)nonsense_mediated_decay, (+)nonsense_mediated_decay, (-)truncated, (+)AA:82(ENSP00000459243)->871(ENSP00000405002)|(+)AAA+_ATPase-IPR003593, (+)ABC_transporter-like-IPR003439, (+)ABC_transporter_type1-IPR017940, (+)ABC_transptrTM_dom_typ1-IPR011527, (+)ABC_transptr_TM_dom-IPR001140, (+)DOMAIN-ABC transmembrane type-1 1, (+)MOD_RES-Phosphoserine, (+)NP_BIND-ATP 1, (+)P-loop_NTPase-IPR027417, (+)TOPO_DOM-Cytoplasmic, (+)TOPO_DOM-Extracellular, (+)TRANSMEM-Helical; Name=10;, (+)TRANSMEM-Helical; Name=11;, (+)TRANSMEM-Helical; Name=2;, (+)TRANSMEM-Helical; Name=3;, (+)TRANSMEM-Helical; Name=4;, (+)TRANSMEM-Helical; Name=5;, (+)TRANSMEM-Helical; Name=6;, (+)TRANSMEM-Helical; Name=7;, (+)TRANSMEM-Helical; Name=8;, (+)TRANSMEM-Helical; Name=9;	-0.046705	0.838314	0.962976	NA	0.243011	0.289716
KLHL23:ENSG00000213160:E3.1-I3.1|ENSG00000213160:E3.2-E8.2		inclusion	clu_52453	NewClu_2320	ENSG00000213160:E3.1|ENSG00000213160:I3.1	intron-retention	chr2:170554041-170554042|chr2:170554041-170597895		0.0434118	0.687878	0.926166	NA	0.88259	0.839178
NABP1:ENSG00000173559:E1.5-E2.1|ENSG00000173559:E1.8-E2.1		exclusion	clu_43340	NewClu_10447	ENSG00000173559:E1.8	alt-5'	chr2:192542967-192543716|chr2:192543431-192543716	(-)nonsense_mediated_decay, (-)nonsense_mediated_decay, (-)alt-N-terminus, (-)AA:54(ENSP00000310819)->134(ENSP00000307968)|(-)DNA_BIND-OB, (-)NA-bd_OB-fold-IPR012340, (-)NA-bd_OB_tRNA-helicase-IPR004365	0.0775099	0.659401	0.919509	NA	0.229167	0.151657
RP3-399L15.3:ENSG00000228624:E10.1-E17.1|ENSG00000228624:E10.1-I10.1_114428635		exclusion	clu_53824	NewClu_7595	ENSG00000228624:E17.1		chr6:114410183-114499817|chr6:114410183-114428635		0.146804	0.469689	0.875244	NA	0.491107	0.344303
ABCA11P:ENSG00000251595:I2.1_461406-E7.1|ENSG00000251595:E2.1-E4.3		inclusion	clu_56027	NewClu_12632	ENSG00000251595:I2.1_461406|ENSG00000251595:E7.1		chr4:461406-438221|chr4:466364-420762		0.346943	0.0692716	0.761824	NA	0.445614	0.0986709
VWDE:ENSG00000146530:E21.1-I21.1|ENSG00000146530:E21.1-E22.1		inclusion	clu_30875	NewClu_14397	ENSG00000146530:I21.1	intron-retention	chr7:12391199-12391198|chr7:12391199-12384095		0.0413978	0.20384	0.810347	NA	0.0535191	0.0121212
AC007128.1:ENSG00000229970:U0.1_8301198-E2.1|ENSG00000229970:E1.1-E2.1		inclusion	clu_53948	NewClu_577	ENSG00000229970:U0.1_8301198	altPromoter	chr7:8301198-8302210|chr7:8302049-8302210		-0.0176866	0.786278	0.94902	NA	0.0240964	0.041783
MRPL46:ENSG00000259494:E2.3-I2.1|ENSG00000259494:E3.1-E3.1_89008104		inclusion	clu_56970	NewClu_4112	ENSG00000259494:E2.3|ENSG00000259494:I2.1	intron-retention	chr15:89008244-89008243|chr15:89008818-89008104		0.544309	0.0866116	0.778101	NA	0.873077	0.328768
SH3BP5-AS1:ENSG00000224660:E1.3-I1.1|ENSG00000224660:E1.3-E3.1		inclusion	clu_53336	NewClu_13313	ENSG00000224660:I1.1	intron-retention	chr3:15299113-15299114|chr3:15299113-15300053		0.0233016	0.895345	0.976441	NA	0.636704	0.613402
C2orf43:ENSG00000118961:I9.1-E10.1|ENSG00000118961:E9.2-E10.1		inclusion	clu_18213	NewClu_6075	ENSG00000118961:I9.1	intron-retention	chr2:20884684-20884683|chr2:20885307-20884683		0.159428	0.298182	0.834736	NA	0.707407	0.54798
CCDC85A:ENSG00000055813:E10.1-E13.1|ENSG00000055813:E12.1-E13.1		inclusion	clu_3086	NewClu_5238	ENSG00000055813:E12.1	cassette-exon	chr2:56570090-56611401|chr2:56603070-56611401		-0.0353022	0.791229	0.950789	NA	0.230769	0.266071
SETMAR:ENSG00000170364:E3.2-E3.4|ENSG00000170364:E1.5-E3.4		exclusion	clu_41847	NewClu_15030	ENSG00000170364:E3.2	cassette-exon	chr3:4354913-4355331|chr3:4345210-4355331		-0.129122	0.379028	0.852669	NA	0.309068	0.438189
LINC00843:ENSG00000178440:I1.1-E2.1|ENSG00000178440:E1.2-ENSG00000204149:E2.1		inclusion	clu_44994	NewClu_10847	ENSG00000178440:I1.1|ENSG00000178440:E2.1	intron-retention	chr10:51740948-51740949|chr10:51732902-51749068		0.0341126	0.814492	0.956882	NA	0.147143	0.11303
AC004166.7:ENSG00000160828:I7.1_74216311-E16.1|ENSG00000160828:I7.1_74212746-E16.1		inclusion	clu_36033	NewClu_3176	ENSG00000160828:I7.1_74216311		chr7:74216311-74212604|chr7:74212746-74212604		-0.0747562	0.636835	0.912387	NA	0.751687	0.826443
TCP11L2:ENSG00000166046:E11.2-E13.1|ENSG00000166046:E11.2-E12.1		exclusion	clu_39398	NewClu_4963	ENSG00000166046:E12.1	alt-C-term	chr12:106717424-106729417|chr12:106717424-106723108	(+)alt+C+terminus, (+)AA:266(ENSP00000448952)+>519(ENSP00000299045)|(+)Tcp11+IPR008862, (-)Tcp11-IPR008862	0.0166282	0.673521	0.923216	NA	0.969697	0.953069
ZNF569:ENSG00000196437:E8.2-E9.1|ENSG00000196437:E6.2-E10.1		inclusion	clu_48954	NewClu_2185	ENSG00000196437:E8.2|E9.1	cassette-exon	chr19:37917154-37916865|chr19:37935809-37905321	(-)truncated, (+)AA:21(ENSP00000465577)->686(ENSP00000325018)|(+)DOMAIN-KRAB, (+)Krueppel-associated_box-IPR001909, (+)ZN_FING-C2H2-type 1, (+)ZN_FING-C2H2-type 10, (+)ZN_FING-C2H2-type 11, (+)ZN_FING-C2H2-type 12, (+)ZN_FING-C2H2-type 13, (+)ZN_FING-C2H2-type 14, (+)ZN_FING-C2H2-type 15, (+)ZN_FING-C2H2-type 16, (+)ZN_FING-C2H2-type 17, (+)ZN_FING-C2H2-type 18, (+)ZN_FING-C2H2-type 2, (+)ZN_FING-C2H2-type 3, (+)ZN_FING-C2H2-type 4, (+)ZN_FING-C2H2-type 5, (+)ZN_FING-C2H2-type 6, (+)ZN_FING-C2H2-type 7, (+)ZN_FING-C2H2-type 8, (+)ZN_FING-C2H2-type 9, (+)Znf_C2H2-IPR007087, (+)Znf_C2H2-like-IPR015880	0.094864	0.578865	0.898176	NA	0.894556	0.799692
61E3.4:ENSG00000243716:E15.1-E19.6|ENSG00000243716:I18.1-E19.1		exclusion	clu_55333	NewClu_15398	ENSG00000243716:E15.1|ENSG00000243716:E19.6	intron-retention	chr16:22503107-22524843|chr16:22524378-22524379		0.0881745	0.668385	0.922353	NA	0.428462	0.340287
MYCBP2:ENSG00000005810:E18.1-E20.1|ENSG00000005810:E19.1-E20.1		exclusion	clu_427	NewClu_14113	ENSG00000005810:E19.1	cassette-exon	chr13:77817194-77799689|chr13:77807291-77799689		0.171218	0.333288	0.844243	NA	0.466252	0.295034
LINC00869:ENSG00000226067:E1.1-ENSG00000223759:E2.1|ENSG00000226067:E1.1-ENSG00000235999:E2.2		exclusion	clu_53517	NewClu_12308	ENSG00000226067:ENSG00000223759:E2.1	trans-splicing	chr1:149284898-149676746|chr1:149284898-149291204		0.0381702	0.458852	0.872491	NA	0.0856061	0.0474359
TAF1A:ENSG00000143498:E3.1-E4.1|ENSG00000143498:E3.1-E4.2		inclusion	clu_29437	NewClu_14824	ENSG00000143498:E4.1	alt-3'	chr1:222757470-222753232|chr1:222757470-222753214	(-)alt-N-terminus, (-)alt-C-terminus, (-)AA:175(ENST00000465263-PEP)->311(ENSP00000437725)	0.090153	0.0954371	0.784347	NA	0.109108	0.0189551
IL17B:ENSG00000127743:E2.1-E3.1|ENSG00000127743:I1.1_148760753-E3.1		inclusion	clu_21255	NewClu_9265	ENSG00000127743:E2.1	altPromoter	chr5:148758768-148756588|chr5:148760753-148756588		0.18067	0.426944	0.866017	NA	0.745763	0.565092
POLD4:ENSG00000175482:E2.13-I2.3|ENSG00000175482:E2.12-E2.21		inclusion	clu_44105	NewClu_3817	ENSG00000175482:E2.13|ENSG00000175482:I2.3		chr11:67120774-67120548|chr11:67120835-67120548		0.00856552	0.953112	0.989429	NA	0.59386	0.585294
PPFIA2:ENSG00000139220:E43.1-E44.1|ENSG00000139220:E43.1-E45.1		inclusion	clu_27529	NewClu_11959	ENSG00000139220:E44.1	cassette-exon	chr12:81657010-81655819|chr12:81657010-81653439		0.205417	0.136389	0.797203	NA	0.670251	0.464834
UBE2Q2P3:ENSG00000259429:E9.2-E10.1|ENSG00000259429:E9.3-I9.1		inclusion	clu_56958	NewClu_14076	ENSG00000259429:E9.2|ENSG00000259429:E10.1	intron-retention	chr15:83084405-83087366|chr15:83084733-83084734		-0.125879	0.509158	0.883951	NA	0.32551	0.451389
INPP1:ENSG00000151689:E4.1-E7.2|ENSG00000151689:E1.9-E7.2		exclusion	clu_32644	NewClu_2857	ENSG00000151689:E4.1	cassette-exon	chr2:191213757-191224765|chr2:191208687-191224765	(~)AA:399(ENSP00000325423)->399(ENSP00000376142)	-0.0588717	0.49885	0.88143	NA	0.301994	0.360866
IRAK1BP1:ENSG00000146243:E5.2-I5.1|ENSG00000146243:E4.1-E6.1		exclusion	clu_30744	NewClu_1848	ENSG00000146243:E5.2|ENSG00000146243:I5.1	intron-retention	chr6:79608320-79608321|chr6:79607676-79612709		-0.199275	0.449895	0.86981	NA	0	0.199275
PARP3:ENSG00000041880:E2.2-E3.3|ENSG00000041880:E1.3-E3.4		exclusion	clu_2337	NewClu_14704	ENSG00000041880:E2.2|ENSG00000041880:E3.3	alt-3'|cassette-exon	chr3:51977062-51977365|chr3:51976724-51977370	(+)alt-N-terminus, (+)AA:533(ENSP00000395951)->540(ENSP00000381740)	-0.0585011	0.460562	0.872841	NA	0.376042	0.434543
KALRN:ENSG00000160145:E1.1-E12.1|ENSG00000160145:E10.1-E11.1		exclusion	clu_35659	NewClu_612	ENSG00000160145:E10.1|E11.1	cassette-exon	chr3:123752660-123946837|chr3:123881294-123881556		0.385517	0.0273577	0.697022	NA	0.773183	0.387666
APBB2:ENSG00000163697:E9.1-E10.1|ENSG00000163697:E9.1-E11.1		inclusion	clu_37552	NewClu_12269	ENSG00000163697:E10.1	cassette-exon	chr4:41102656-41067690|chr4:41102656-41035321	(~)AA:25(ENST00000506999-PEP)->25(ENST00000511572-PEP)	0.0739137	0.580144	0.898542	NA	0.833333	0.75942
ZNF618:ENSG00000157657:E3.1-E4.1|ENSG00000157657:E3.1-E5.1		exclusion	clu_34830	NewClu_14128	ENSG00000157657:E4.1	cassette-exon	chr9:116750860-116760539|chr9:116750860-116764276	(-)alt-coding, (-)AA:861(ENSP00000288466)->954(ENSP00000363241)|(+)Znf_C2H2-IPR007087	-0.130598	0.270162	0.82917	NA	0.0614273	0.192026
MROH8:ENSG00000101353:E3.2-E4.1|ENSG00000101353:E1.14-E4.1		exclusion	clu_10224	NewClu_4643	ENSG00000101353:E3.2	cassette-exon	chr20:35802398-35800460|chr20:35807626-35800460	(+)alt-C-terminus, (+)AA:24(ENSP00000400468)->34(ENSP00000389695)	-0.0846084	0.685411	0.925564	NA	0.394678	0.479287
ANKS3:ENSG00000168096:E1.16-E3.1|ENSG00000168096:E2.2-E3.1		exclusion	clu_40754	NewClu_13096	ENSG00000168096:E2.2	cassette-exon	chr16:4784157-4780152|chr16:4781513-4780152	(-)nonsense_mediated_decay, (+)truncated, (-)AA:140(ENSP00000467591)->656(ENSP00000304586)|(+)Ankyrin_rpt+IPR002110, (+)Ankyrin_rpt+contain_dom+IPR020683, (-)Ankyrin_rpt-IPR002110, (-)Ankyrin_rpt-contain_dom-IPR020683, (-)COILED, (-)COMPBIAS-Ser-rich, (-)DOMAIN-SAM, (-)REPEAT-ANK 3, (-)REPEAT-ANK 4, (-)REPEAT-ANK 5, (-)REPEAT-ANK 6, (-)SAM-IPR001660, (-)SAM/pointed-IPR013761, (-)SAM_2-IPR011510, (-)SAM_type1-IPR021129	0.0790221	0.671658	0.922727	NA	0.654664	0.575642
PTK2B:ENSG00000120899:E35.2-E36.1|ENSG00000120899:E35.2-E37.2		exclusion	clu_18991	NewClu_9323	ENSG00000120899:E36.1	cassette-exon	chr8:27301788-27303311|chr8:27301788-27308266	(-)alt-coding, (-)AA:967(ENSP00000342242)->1009(ENSP00000380638)|(-)COMPBIAS-Pro-rich, (-)MOD_RES-Phosphoserine, (-)MOD_RES-Phosphothreonine	-0.0998156	0.351653	0.845818	NA	0.72625	0.826066
RP11-77K12.5:ENSG00000262583:E1.1-ENSG00000261717:I1.1_75497394|ENSG00000262583:E1.1-E2.1		inclusion	clu_57288	NewClu_5373	ENSG00000262583:ENSG00000261717:I1.1_75497394	trans-splicing	chr16:75550178-75497394|chr16:75550101-75539181		-0.016129	0.436588	0.867119	NA	0	0.016129
TFPI:ENSG00000003436:I10.2-E13.1|ENSG00000003436:E11.1-E12.1		exclusion	clu_140	NewClu_13530	ENSG00000003436:I10.2|ENSG00000003436:E13.1		chr2:188348851-188332659|chr2:188348851-188343530		0.0185228	0.83576	0.962393	NA	0.8768	0.858277
TFEB:ENSG00000112561:E9.3-E10.2|ENSG00000112561:E2.1-E10.2		exclusion	clu_15345	NewClu_1330	ENSG00000112561:E9.3	cassette-exon	chr6:41673385-41658973|chr6:41703088-41658973	(-)truncated, (+)AA:223(ENSP00000400276)->476(ENSP00000362124)|(+)COMPBIAS-Pro-rich, (+)DOMAIN-bHLH, (+)MOD_RES-Phosphoserine, (+)REGION-Leucine-zipper, (+)bHLH_ZIP_TF_MiT/TFE-IPR021802, (+)bHLH_dom-IPR011598	-0.202287	0.263727	0.826567	NA	0.0750867	0.277374
KALRN:ENSG00000160145:E22.1-E23.1|ENSG00000160145:E22.2-E23.1		exclusion	clu_35647	NewClu_608	ENSG00000160145:E22.2	alt-5'	chr3:124114151-124117544|chr3:124114190-124117544	(+)retained_intron, (+)retained_intron, (+)alt+C+terminus, (+)AA:139(ENST00000522553+PEP)+>218(ENST00000484224+PEP)|(-)Spectrin/alpha-actinin-IPR018159	0.0538185	0.635568	0.912162	NA	0.393937	0.340119
KB-1507C5.2:ENSG00000253320:E2.1-I2.1|ENSG00000253320:E1.6-E3.1		inclusion	clu_56056	NewClu_8198	ENSG00000253320:E2.1|ENSG00000253320:I2.1	intron-retention	chr8:103877222-103877223|chr8:103876851-103877331		0.0321774	0.896799	0.976786	NA	0.301587	0.26941
PCNXL3:ENSG00000197136:E10.1-E11.1|ENSG00000197136:E10.1-E11.1_65389677		exclusion	clu_49617	NewClu_11096	ENSG00000197136:E11.1	alt-3'	chr11:65388437-65389716|chr11:65388437-65389677		0.0592275	0.599175	0.904428	NA	0.530889	0.471661
MACROD1:ENSG00000133315:E3.1-E4.1|ENSG00000133315:E3.1-E6.1		exclusion	clu_23793	NewClu_145	ENSG00000133315:E4.1	alt-C-term	chr11:63918711-63916506|chr11:63918711-63782753	(-)alt-N-terminus, (-)alt-C-terminus, (-)AA:133(ENST00000542359-PEP)->188(ENST00000538595-PEP)|(+)REGION-Substrate binding	-0.119153	0.375151	0.852413	NA	0.217676	0.336829
RGS12:ENSG00000159788:E18.4-E19.2|ENSG00000159788:I18.1-E19.1		inclusion	clu_35547	NewClu_13339	ENSG00000159788:E18.4|ENSG00000159788:E19.2	intron-retention	chr4:3419268-3422369|chr4:3422114-3422115		-0.152976	0.512576	0.885529	NA	0.766667	0.919643
RP11-543D5.2:ENSG00000223814:E1.1-I1.1|ENSG00000223814:E1.1-E2.1		exclusion	clu_53236	NewClu_7124	ENSG00000223814:I1.1	intron-retention	chr1:48230962-48230961|chr1:48230962-48226952		-0.0533007	0.875476	0.971937	NA	0.345471	0.398772
ZNF675:ENSG00000197372:I9.1_23713208-ENSG00000213971:I5.2|ENSG00000197372:I8.1_23742957-ENSG00000213971:E6.1		exclusion	clu_49748	NewClu_12739	ENSG00000197372:I9.1_23713208|ENSG00000197372:ENSG00000213971:I5.2	trans-splicing	chr19:23713208-23443736|chr19:23742957-23442918		-0.208333	0.436588	0.867119	NA	0	0.208333
LRRC49:ENSG00000137821:E19.6-E20.1|ENSG00000137821:I19.1_71235204-E20.1		exclusion	clu_26543	NewClu_11233	ENSG00000137821:E19.6		chr15:71229161-71256124|chr15:71235204-71256124		0.0459864	0.323035	0.841852	NA	1	0.954014
TRDMT1:ENSG00000107614:E12.2-E13.1|ENSG00000107614:E12.1_17199461-E13.1		exclusion	clu_13095	NewClu_6259	ENSG00000107614:E12.2	alt-5'	chr10:17199440-17196733|chr10:17199461-17196733		-0.0660679	0.0643766	0.759919	NA	0.911658	0.977725
SORCS1:ENSG00000108018:E28.1-E30.1|ENSG00000108018:E27.1-E30.1		inclusion	clu_13339	NewClu_12701	ENSG00000108018:E28.1	cassette-exon	chr10:108338849-108337313|chr10:108339127-108337313	(-)alt-N-terminus, (-)alt-C-terminus, (-)AA:714(ENSP00000358712)->1168(ENSP00000263054)|(-)REPEAT-BNR 1, (-)REPEAT-BNR 2, (-)SIGNAL, (-)TOPO_DOM-Cytoplasmic, (-)TOPO_DOM-Lumenal, (-)VPS10-IPR006581	0.0501585	0.677812	0.923965	NA	0.367416	0.317257
DCLRE1C:ENSG00000152457:E18.2-I18.1|ENSG00000152457:E17.2-E19.1		inclusion	clu_32959	NewClu_13776	ENSG00000152457:E18.2|ENSG00000152457:I18.1	intron-retention	chr10:14953189-14953188|chr10:14961737-14951329		0.0557301	0.453369	0.870035	NA	0.124638	0.0689076
NLGN3:ENSG00000196338:E4.2-E5.1|ENSG00000196338:E2.2-E5.1		exclusion	clu_48862	NewClu_12153	ENSG00000196338:E4.2	cassette-exon	chrX:70373386-70375064|chrX:70368056-70375064	(+)alt-N-terminus, (+)AA:646(ENST00000476589-PEP)->808(ENSP00000445298)|(+)CarbesteraseB-IPR002018, (+)DISULFID, (+)SIGNAL	-0.0377012	0.667158	0.922235	NA	0.738095	0.775796
FKTN:ENSG00000106692:E5.1-E8.1|ENSG00000106692:E6.1-E8.1		inclusion	clu_12795	NewClu_15064	ENSG00000106692:E6.1	cassette-exon	chr9:108358938-108363426|chr9:108360464-108363426	(-)alt+N+terminus, (-)alt+C+terminus, (-)AA:235(ENSP00000363837)+>271(ENSP00000439423)|(-)TOPO_DOM+Cytoplasmic, (-)TRANSMEM+Helical; Signal+anchor for type II membrane protein;	-0.304645	0.0624185	0.755364	NA	0.51014	0.814785
ST3GAL6-AS1:ENSG00000239445:I3.1-E4.1|ENSG00000239445:E2.2-E4.1		inclusion	clu_54936	NewClu_1606	ENSG00000239445:I3.1	intron-retention	chr3:98434366-98434365|chr3:98437263-98434365		0.234632	0.197112	0.810347	NA	0.272727	0.0380952
C17orf53:ENSG00000125319:I1.1_42220140-E2.1|ENSG00000125319:E1.3-E2.1		exclusion	clu_20346	NewClu_8497	ENSG00000125319:I1.1_42220140		chr17:42220140-42222571|chr17:42219513-42222571		-0.198957	0.249721	0.823426	NA	0.0972222	0.296179
C5orf30:ENSG00000181751:E1.1-E4.1|ENSG00000181751:E2.1-E4.1		inclusion	clu_45752	NewClu_13099	ENSG00000181751:E2.1	altPromoter	chr5:102594597-102601609|chr5:102594887-102601609	(~)AA:206(ENSP00000326110)+>206(ENSP00000422836)	-0.124761	0.549816	0.892506	NA	0.748895	0.873656
C19orf18:ENSG00000177025:E5.1-E6.1|ENSG00000177025:E5.1_58472819-E6.1		inclusion	clu_44531	NewClu_56	ENSG00000177025:E5.1.58472819	alt-5'	chr19:58472759-58470085|chr19:58472819-58470085		0.24438	0.212866	0.810347	NA	0.526709	0.28233
GABRE:ENSG00000102287:E10.3-I10.1|ENSG00000102287:E7.2-E11.2		inclusion	clu_10674	NewClu_5524	ENSG00000102287:E10.3|ENSG00000102287:I10.1	intron-retention	chrX:151124509-151124508|chrX:151128311-151124332		0.12551	0.525716	0.887349	NA	0.242857	0.117347
CDS1:ENSG00000163624:E7.1-E8.1|ENSG00000163624:E6.1-E8.1		inclusion	clu_37425	NewClu_7464	ENSG00000163624:E7.1	cassette-exon	chr4:85555092-85556417|chr4:85553030-85556417		0.00711805	0.974915	0.994693	NA	0.58125	0.574132
WDR86:ENSG00000187260:E2.5-E4.1|ENSG00000187260:E2.5-E3.1		exclusion	clu_48007	NewClu_10085	ENSG00000187260:E3.1	cassette-exon	chr7:151106513-151097327|chr7:151106513-151106139		0.0979744	0.368579	0.851119	NA	0.299616	0.201642
EYA4:ENSG00000112319:E27.1-E28.1|ENSG00000112319:E26.1-E28.1		exclusion	clu_15260	NewClu_11773	ENSG00000112319:E27.1	cassette-exon	chr6:133846392-133849863|chr6:133846253-133849863	(~)alt-coding, (~)AA:639(ENSP00000347294)->639(ENSP00000356870)|(+)EYA-IPR006545, (+)HAD-like_dom-IPR023214, (-)EYA-IPR006545, (-)HAD-like_dom-IPR023214, (-)METAL-Magnesium	-0.191828	0.294696	0.832874	NA	0.384591	0.576419
DPY19L2:ENSG00000177990:E14.1-E15.1|ENSG00000177990:E14.1-E16.1		inclusion	clu_44860	NewClu_12838	ENSG00000177990:E15.1	cassette-exon	chr12:64011084-64002455|chr12:64011084-63994166		0.0345799	0.797685	0.953164	NA	0.697312	0.662732
ARHGEF1:ENSG00000076928:E5.1-E6.1|ENSG00000076928:E5.1-E6.3		exclusion	clu_5749	NewClu_1466	ENSG00000076928:E6.1	alt-3'	chr19:42392936-42396096|chr19:42392936-42396402	(-)alt-N-terminus, (-)AA:879(ENSP00000344429)->927(ENSP00000337261)|(+)Regulat_G_prot_signal-like-IPR015212, (+)Regulat_G_prot_signal_superfam-IPR016137, (-)DOMAIN-RGSL, (-)HELIX, (-)Regulat_G_prot_signal-like-IPR015212, (-)Regulat_G_prot_signal_superfam-IPR016137	-0.138537	0.382016	0.853775	NA	0.71875	0.857287
CNKSR2:ENSG00000149970:E20.1-E21.1|ENSG00000149970:E20.1-E22.1		inclusion	clu_32078	NewClu_2444	ENSG00000149970:E21.1	alt-C-term	chrX:21627735-21659651|chrX:21627735-21666949	(-)alt-C-terminus, (-)AA:898(ENSP00000279451)->1034(ENSP00000368824)|(-)COILED, (-)MOD_RES-Phosphoserine	0.0510076	0.72172	0.933253	NA	0.275	0.223992
CHFR:ENSG00000072609:E17.5-E18.1|ENSG00000072609:E17.5-E18.2		inclusion	clu_5043	NewClu_4248	ENSG00000072609:E18.1	alt-3'	chr12:133430017-133428323|chr12:133430017-133428320	(+)alt-coding, (+)AA:663(BAG65178.1)->664(AAF91084.1)|(+)STRAND	0.12314	0.250179	0.82346	NA	0.475327	0.352187
TMEM164:ENSG00000157600:E2.4-E3.1|ENSG00000157600:E1.3-E5.1		exclusion	clu_34805	NewClu_4701	ENSG00000157600:E2.4|E3.1	cassette-exon	chrX:109246406-109246729|chrX:109246000-109310575	(-)alt-N-terminus, (-)AA:148(ENSP00000384075)->297(ENSP00000361138)|(-)TRANSMEM-Helical;	-0.229785	0.337163	0.844825	NA	0.366516	0.596301
PCDHB2:ENSG00000112852:E1.2-E1.3_140474844|ENSG00000112852:E1.2-E1.3_140474931		exclusion	clu_15501	NewClu_4234	ENSG00000112852:E1.3_140474844	alt-3'	chr5:140474415-140474844|chr5:140474415-140474931		-0.129469	0.666473	0.922001	NA	0.273913	0.403382
FBRSL1:ENSG00000112787:E16.2-E17.1|ENSG00000112787:E16.2-E18.1		exclusion	clu_15486	NewClu_10036	ENSG00000112787:E17.1	cassette-exon	chr12:133149208-133150676|chr12:133149208-133150905	(-)retained_intron, (+)truncated, (-)AA:20(ENST00000537804-PEP)->166(ENST00000542306-PEP)|(-)AUTS2-IPR023246	-0.0347806	0.499228	0.88143	NA	0.906396	0.941176
ANAPC1P1:ENSG00000233673:E5.1-E6.1|ENSG00000233673:E3.1-E6.1		inclusion	clu_54379	NewClu_1658	ENSG00000233673:E5.1	cassette-exon	chr2:87105691-87105896|chr2:87100471-87105896		0.188921	0.344591	0.845093	NA	0.866667	0.677746
DISC1:ENSG00000162946:E22.3-E23.1|ENSG00000162946:E22.1-E23.1		exclusion	clu_36889	NewClu_12912	ENSG00000162946:E22.3	alt-5'	chr1:232144795-232162181|chr1:232144729-232162181	(~)AA:356(ACR40040.1)->356(ACR40046.1)	-0.267557	0.148347	0.802064	NA	0.526455	0.794012
GEN1:ENSG00000178295:E8.1-E9.1|ENSG00000178295:E6.1-E9.1		inclusion	clu_44972	NewClu_554	ENSG00000178295:E8.1	cassette-exon	chr2:17952554-17953901|chr2:17950078-17953901		0.0637037	0.481544	0.877561	NA	0.96	0.896296
FAM120C:ENSG00000184083:E1.3-I1.1|ENSG00000184083:E1.3-E2.1		inclusion	clu_46647	NewClu_11683	ENSG00000184083:I1.1	intron-retention	chrX:54208933-54208932|chrX:54208933-54200579		0.0978244	0.537692	0.8904	NA	0.220324	0.1225
DPP9:ENSG00000142002:E5.1-E6.1|ENSG00000142002:E4.4-E6.1		exclusion	clu_28782	NewClu_2071	ENSG00000142002:E5.1	cassette-exon	chr19:4722207-4719953|chr19:4722511-4719953	(-)alt-C-terminus, (-)AA:60(ENST00000595940-PEP)->86(ENST00000600497-PEP)	-0.122008	0.193142	0.810347	NA	0.0707792	0.192787
RGPD2:ENSG00000185304:E9.1-E10.1|ENSG00000185304:E9.1-E10.1_88097548		inclusion	clu_47168	NewClu_14775	ENSG00000185304:E10.1	alt-3'	chr2:88100124-88097693|chr2:88100124-88097548		0.0129337	0.938048	0.986621	NA	0.639021	0.626087
TPT1-AS1:ENSG00000170919:E2.8-I7.1_45943182|ENSG00000170919:E4.5-E9.2		inclusion	clu_42113	NewClu_3936	ENSG00000170919:E2.8|ENSG00000170919:I7.1_45943182		chr13:45915749-45943182|chr13:45918581-45944215		-0.0563356	0.636666	0.912373	NA	0.0540541	0.11039
CNPY2:ENSG00000144785:I5.1-E7.1|ENSG00000144785:E3.1-E8.1		inclusion	clu_30137	NewClu_4957	ENSG00000144785:I5.1|ENSG00000144785:E7.1	intron-retention	chr12:56704380-56704379|chr12:56708635-56680429		0.495092	0.0779246	0.770599	NA	0.733716	0.238624
LPP:ENSG00000145012:E2.4-E6.1|ENSG00000145012:I2.1_187872040-E6.1		exclusion	clu_30211	NewClu_5901	ENSG00000145012:E2.4	alt-C-term	chr3:187871809-187943193|chr3:187872040-187943193		0.0530197	0.418467	0.864113	NA	0.34755	0.29453
IKZF4:ENSG00000123411:E3.1-E4.2|ENSG00000123411:E2.2-E4.2		exclusion	clu_19736	NewClu_14560	ENSG00000123411:E3.1	cassette-exon	chr12:56405521-56411910|chr12:56405278-56411910	(-)truncated, (+)AA:10(ENSP00000449168)->585(ENSP00000262032)|(+)MOTIF-CTBP-binding motif PEDLA, (+)ZN_FING-C2H2-type 1, (+)ZN_FING-C2H2-type 2, (+)ZN_FING-C2H2-type 3, (+)ZN_FING-C2H2-type 4, (+)ZN_FING-C2H2-type 5, (+)ZN_FING-C2H2-type 6, (+)Znf_C2H2-IPR007087, (+)Znf_C2H2-like-IPR015880	-0.036526	0.57202	0.897395	NA	0.0357143	0.0722403
CCNE2:ENSG00000175305:E13.1-E14.1|ENSG00000175305:I13.1-E14.1		inclusion	clu_44053	NewClu_14734	ENSG00000175305:E13.1	intron-retention	chr8:95895009-95894517|chr8:95894518-95894517		-0.0929204	0.117387	0.79416	NA	0.90708	1
LPIN3:ENSG00000132793:E1.1_39969589-E2.1|ENSG00000132793:E1.1-E2.1		inclusion	clu_23520	NewClu_13194	ENSG00000132793:E1.1.39969589	alt-5'	chr20:39969589-39974436|chr20:39969642-39974436		-0.098802	0.212615	0.810347	NA	0.0724638	0.171266
MINK1:ENSG00000141503:E16.1-E17.1|ENSG00000141503:E16.1-E17.2		exclusion	clu_28565	NewClu_11722	ENSG00000141503:E17.1	alt-3'	chr17:4794419-4794751|chr17:4794419-4794811	(-)alt-coding, (-)AA:1312(ENSP00000406487)->1332(ENSP00000347427)|(-)COMPBIAS-Pro-rich	-0.110475	0.0619158	0.755364	NA	0.822455	0.932929
ABCC10:ENSG00000124574:E10.1-I10.1_43406075|ENSG00000124574:E10.1-E11.1		exclusion	clu_20128	NewClu_6835	ENSG00000124574:I10.1_43406075		chr6:43405751-43406075|chr6:43405751-43406362		-0.0358299	0.592739	0.902384	NA	0.0181818	0.0540117
HERC2P9:ENSG00000206149:E33.1-E34.1|ENSG00000206149:E33.2-I33.1		inclusion	clu_52308	NewClu_9022	ENSG00000206149:E33.1|ENSG00000206149:E34.1	intron-retention	chr15:28926989-28929275|chr15:28927324-28927325		-0.00607464	0.978971	0.99577	NA	0.614851	0.620926
LRRC37B:ENSG00000185158:E4.1-E5.7|ENSG00000185158:E1.4-E6.1		inclusion	clu_47099	NewClu_844	ENSG00000185158:E4.1|E5.7	cassette-exon	chr17:30347822-30348412|chr17:30335151-30351730		0.193285	0.110327	0.791988	NA	0.850932	0.657647
LINC00630:ENSG00000223546:E5.1-E6.1|ENSG00000223546:E5.1-I5.1_102089556		exclusion	clu_53196	NewClu_8479	ENSG00000223546:E6.1		chrX:102082072-102094729|chrX:102082072-102089556		0.299458	0.116824	0.79416	NA	0.7179	0.418442
TTN:ENSG00000155657:E202.1-E203.1|ENSG00000155657:E177.1_179528060-E208.1_179516889		inclusion	clu_34087	NewClu_14165	ENSG00000155657:E202.1|ENSG00000155657:E203.1	cassette-exon	chr2:179517965-179517851|chr2:179528060-179516889		0.394956	0.00293868	0.349081	NA	0.394956	0
FAM27E3:ENSG00000232833:E1.1-I2.2|ENSG00000232833:I1.1-I2.2		inclusion	clu_54275	NewClu_10231	ENSG00000232833:E1.1	intron-retention	chr9:67786596-67786420|chr9:67786421-67786420		-0.329326	0.139068	0.798108	NA	0.111111	0.440437
SLC35G1:ENSG00000176273:E2.2-E3.1|ENSG00000176273:E1.6-E4.1		exclusion	clu_44341	NewClu_1794	ENSG00000176273:E2.2|E3.1	cassette-exon	chr10:95658508-95660509|chr10:95653968-95666009		-0.358658	0.178839	0.805207	NA	0.271633	0.630291
TTC26:ENSG00000105948:E8.1-E9.1|ENSG00000105948:E5.1-E9.1		inclusion	clu_12424	NewClu_5208	ENSG00000105948:E8.1	cassette-exon	chr7:138845768-138849878|chr7:138827051-138849878	(+)alt-coding, (+)AA:423(ENSP00000418788)->554(ENSP00000419279)|(+)REPEAT-TPR 3, (+)TPR-contain_dom-IPR013026	0.0988304	0.187575	0.809264	NA	0.978982	0.880152
CCDC74B:ENSG00000152076:E3.1-E4.1|ENSG00000152076:E3.1-E4.4		inclusion	clu_32816	NewClu_13306	ENSG00000152076:E4.1	alt-3'	chr2:130900842-130899954|chr2:130900842-130899756	(+)alt-coding, (+)AA:314(ENSP00000386294)->380(ENSP00000308873)	0.0346835	0.788342	0.94978	NA	0.316948	0.282265
RNF157:ENSG00000141576:E18.2-I20.2|ENSG00000141576:E18.2-E19.1		exclusion	clu_28645	NewClu_5315	ENSG00000141576:I20.2		chr17:74148436-74141434|chr17:74148436-74143390		0.1858	0.106346	0.786662	NA	1	0.8142
FLT1:ENSG00000102755:E15.2-E17.1|ENSG00000102755:I15.1-E16.1		exclusion	clu_10812	NewClu_10047	ENSG00000102755:E15.2|ENSG00000102755:E17.1	intron-retention	chr13:28963933-28959168|chr13:28961479-28961478		0.34737	0.121603	0.79575	NA	0.833333	0.485964
GSK3B:ENSG00000082701:E13.1-I1.1_120118801|ENSG00000082701:I1.1_120121719-I1.1_120118771		exclusion	clu_6670	NewClu_7755	ENSG00000082701:E13.1|ENSG00000082701:I1.1_120118801		chr3:120121655-120118801|chr3:120121719-120118771		-0.0544498	0.809342	0.955395	NA	0.178161	0.232611
SLC50A1:ENSG00000169241:E8.3-I7.1_155289617|ENSG00000169241:I7.1_155289473-I7.1_155289642		inclusion	clu_41321	NewClu_256	ENSG00000169241:E8.3|ENSG00000169241:I7.1_155289617		chr1:155289479-155289617|chr1:155289473-155289642		0.530556	0.0587363	0.755364	NA	0.530556	0
LRRC37A4P:ENSG00000214425:E11.1-E12.1|ENSG00000214425:I6.1_43596314-I12.1_43580892		inclusion	clu_52763	NewClu_9808	ENSG00000214425:E11.1|ENSG00000214425:E12.1		chr17:43587610-43585905|chr17:43596314-43580892		0.0443784	0.712485	0.931442	NA	0.885229	0.840851
INVS:ENSG00000119509:E12.1-I12.1_103005841|ENSG00000119509:E12.1-E13.2		exclusion	clu_18391	NewClu_199	ENSG00000119509:I12.1_103005841		chr9:103004961-103005841|chr9:103004961-103008898		-0.0188679	0.436588	0.867119	NA	0	0.0188679
ZFP69:ENSG00000187815:E5.2-E7.1|ENSG00000187815:E5.2-E6.1		inclusion	clu_48209	NewClu_8310	ENSG00000187815:E6.1	alt-C-term	chr1:40955296-40960593|chr1:40955296-40956452	(-)alt+N+terminus, (-)alt+C+terminus, (-)AA:76(ENST00000482712+PEP)+>526(ENSP00000361790)|(-)DOMAIN+KRAB, (-)DOMAIN+SCAN box, (-)Krueppel+associated_box+IPR001909, (-)Retrov_capsid_C+IPR008916, (-)ZN_FING+C2H2+type 1, (-)ZN_FING+C2H2+type 2, (-)ZN_FING+C2H2+type 3, (-)ZN_FING+C2H2+type 4, (-)ZN_FING+C2H2+type 5, (-)ZN_FING+C2H2+type 6, (-)ZN_FING+C2H2+type 7, (-)ZN_FING+C2H2+type 8, (-)ZN_FING+C2H2+type 9, (-)Znf_C2H2+IPR007087, (-)Znf_C2H2+like+IPR015880	-0.168544	0.151922	0.802064	NA	0.74902	0.917564
C19orf47:ENSG00000160392:I2.1_40853096-E4.1|ENSG00000160392:E2.1-E4.1		inclusion	clu_35845	NewClu_14526	ENSG00000160392:I2.1_40853096		chr19:40853096-40847797|chr19:40854231-40847797		0.00847481	0.963661	0.991744	NA	0.26	0.251525
PTGES3L-AARSD1:ENSG00000108825:E1.2-E1.4|ENSG00000108825:E1.3-E1.3		inclusion	clu_13785	NewClu_5807	ENSG00000108825:E1.2|ENSG00000108825:E1.4	intron-retention	chr17:41132383-41132292|chr17:41132367-41132366		-0.0739348	0.772062	0.945921	NA	0.785714	0.859649
RP11-529F4.1:ENSG00000244932:E4.1-I4.1|ENSG00000244932:E1.1_129100255-ENSG00000163913:E21.5_129207212		exclusion	clu_55432	NewClu_8360	ENSG00000244932:E4.1|ENSG00000244932:I4.1	intron-retention	chr3:129112274-129112275|chr3:129100255-129207212		-0.115079	0.694203	0.927503	NA	0.0277778	0.142857
SLC9A3R2:ENSG00000065054:E10.1-E11.3|ENSG00000065054:E10.1-E11.2		exclusion	clu_3709	NewClu_6300	ENSG00000065054:E11.2	alt-3'	chr16:2087601-2087860|chr16:2087601-2087827	(-)alt-coding, (-)AA:326(ENSP00000402857)->337(ENSP00000408005)|(+)NaH_exchngr_reg_CF_NHE+RF+IPR017300, (-)NaH_exchngr_reg_CF_NHE-RF-IPR017300	0.0599874	0.120365	0.79575	NA	0.238158	0.17817
RP11-22B23.1:ENSG00000111788:E8.2-E9.2|ENSG00000111788:E8.2_9447559-E9.2		exclusion	clu_14982	NewClu_7141	ENSG00000111788:E8.2	alt-5'	chr12:9447570-9450377|chr12:9447559-9450377		-0.0257414	0.782354	0.948368	NA	0.905797	0.931538
NCOA7:ENSG00000111912:E12.1-E13.2|ENSG00000111912:E12.1-E13.1		exclusion	clu_15068	NewClu_3948	ENSG00000111912:E13.1	alt-3'	chr6:126206489-126210118|chr6:126206489-126210085	(-)alt-N-terminus, (-)AA:827(ENSP00000229634)->942(ENSP00000376269)|(-)COILED	0.119452	0.521074	0.886541	NA	0.536125	0.416673
FAHD2CP:ENSG00000231584:E9.2-E9.4_96688740|ENSG00000231584:E9.2-E9.4		inclusion	clu_54129	NewClu_14239	ENSG00000231584:E9.4_96688740	alt-3'	chr2:96688501-96688740|chr2:96688501-96688642		-0.184694	0.211209	0.810347	NA	0.0608974	0.245592
CITED1:ENSG00000125931:E2.3-E5.1|ENSG00000125931:E3.3-E5.1		inclusion	clu_20656	NewClu_10721	ENSG00000125931:E3.3	cassette-exon	chrX:71526327-71522784|chrX:71525675-71522784	(-)alt+C+terminus, (-)AA:141(ENSP00000414781)+>193(ENSP00000246139)|(-)CITED+IPR007576, (-)COMPBIAS+Asp/Glu+rich (acidic), (-)MOTIF+Nuclear export signal	-0.00641944	0.970103	0.992943	NA	0.252853	0.259272
TVP23C-CDRT4:ENSG00000259024:E10.1-I6.1|ENSG00000259024:E5.1-E8.1		inclusion	clu_56860	NewClu_3803	ENSG00000259024:E10.1|ENSG00000259024:I6.1	intron-retention	chr17:15419733-15419732|chr17:15449099-15343599		0.256748	0.20378	0.810347	NA	0.340081	0.0833333
APC2:ENSG00000115266:E14.1-I14.1|ENSG00000115266:E14.1-E15.1		exclusion	clu_16578	NewClu_394	ENSG00000115266:I14.1	intron-retention	chr19:1460856-1460857|chr19:1460856-1461036		-0.00112188	0.990133	0.99802	NA	0.90625	0.907372
NOC4L:ENSG00000184967:E6.2-E7.1|ENSG00000184967:E3.1-E11.2		inclusion	clu_46989	NewClu_5335	ENSG00000184967:E6.2|E7.1	cassette-exon	chr12:132632327-132632425|chr12:132630210-132635526		0.145002	0.370009	0.85113	NA	0.929854	0.784852
RP13-996F3.4:ENSG00000259243:E5.1-E6.1|ENSG00000259243:E2.1-ENSG00000205281:E3.1_82639113		exclusion	clu_56910	NewClu_10618	ENSG00000259243:E5.1|ENSG00000259243:E6.1	trans-splicing	chr15:83014532-83014149|chr15:83016232-82639113		-0.18539	0.120876	0.79575	NA	0.694762	0.880152
AC007255.7:ENSG00000225264:E1.2-E2.1|ENSG00000225264:I1.1_29720312-E2.1		exclusion	clu_53398	NewClu_4395	ENSG00000225264:E1.2		chr7:29724389-29690955|chr7:29720312-29690955		0.0462963	0.432498	0.866688	NA	1	0.953704
WHAMMP3:ENSG00000187667:E5.1-E7.1|ENSG00000187667:E6.1-E7.1		inclusion	clu_48124	NewClu_6648	ENSG00000187667:E6.1	cassette-exon	chr15:23200237-23196291|chr15:23198510-23196291		-0.0911111	0.337883	0.845093	NA	0	0.0911111
AC003665.1:ENSG00000234494:E2.1-ENSG00000264920:E2.1|ENSG00000234494:E2.1-ENSG00000264920:E3.1		inclusion	clu_54471	NewClu_12797	ENSG00000234494:ENSG00000264920:E2.1	trans-splicing	chr17:45995818-45971324|chr17:45995818-45968947		0.0547146	0.823905	0.959535	NA	0.617647	0.562932
MOSPD3:ENSG00000106330:E1.3-E3.3|ENSG00000106330:E3.2_100210225-E3.3		inclusion	clu_12609	NewClu_6270	ENSG00000106330:E1.3	altPromoter	chr7:100209864-100210353|chr7:100210225-100210353		-0.031238	0.799382	0.953755	NA	0.8575	0.888738
BMS1P5:ENSG00000204164:E9.1-E9.2_48929253|ENSG00000204164:U0.1_49245870-E9.2_48929182		exclusion	clu_51498	NewClu_7866	ENSG00000204164:E9.1|ENSG00000204164:E9.2_48929253	altPromoter	chr10:48930274-48929253|chr10:49245870-48929182		-0.112559	0.526028	0.887405	NA	0.0849673	0.197527
R3HCC1L:ENSG00000166024:E1.2-E2.1|ENSG00000166024:E1.2-E3.1		inclusion	clu_39379	NewClu_3339	ENSG00000166024:E2.1	cassette-exon	chr10:99894463-99915850|chr10:99894463-99922640		0.1817	0.387513	0.855873	NA	0.365385	0.183684
AD000090.2:ENSG00000236144:E1.1-E3.4|ENSG00000236144:I2.1-E3.1		inclusion	clu_54664	NewClu_12630	ENSG00000236144:E1.1|ENSG00000236144:E3.4	intron-retention	chr19:36036839-36033999|chr19:36035943-36035942		-0.216987	0.0821954	0.776697	NA	0.0440163	0.261003
ADAMTS9-AS2:ENSG00000241684:E4.1-E6.1|ENSG00000241684:E4.1-E5.1		inclusion	clu_55107	NewClu_1833	ENSG00000241684:E5.1	cassette-exon	chr3:64785421-64852843|chr3:64785421-64795470		-0.155031	0.193836	0.810347	NA	0	0.155031
TTN:ENSG00000155657:E135.1-E136.1|ENSG00000155657:E135.1-E137.1		inclusion	clu_34087	NewClu_14165	ENSG00000155657:E136.1	cassette-exon	chr2:179549393-179549140|chr2:179549393-179548809		0.513702	0.0274226	0.697022	NA	0.606651	0.0929487
NUDT13:ENSG00000166321:E7.1-E8.1|ENSG00000166321:I7.1-E8.1		exclusion	clu_39592	NewClu_3772	ENSG00000166321:E7.1	intron-retention	chr10:74884078-74884876|chr10:74884875-74884876		0.0907807	0.635802	0.912162	NA	0.571028	0.480248
TRAX:ENSG00000270106:E13.1-E14.1|ENSG00000270106:I13.1-E14.1		inclusion	clu_57753	NewClu_1043	ENSG00000270106:E13.1	intron-retention	chr1:231931042-231935854|chr1:231935853-231935854		-0.449356	0.167993	0.804969	NA	0.269692	0.719048
PARD6B:ENSG00000124171:I4.1-E5.1|ENSG00000124171:E2.1-E6.1		inclusion	clu_19918	NewClu_3394	ENSG00000124171:I4.1|ENSG00000124171:E5.1	intron-retention	chr20:49368477-49368478|chr20:49354616-49373222		0.243506	0.208553	0.810347	NA	1	0.756494
ZNF620:ENSG00000177842:E1.5-E2.1|ENSG00000177842:E1.4-E2.1		inclusion	clu_44820	NewClu_4886	ENSG00000177842:E1.5	alt-5'	chr3:40547629-40547795|chr3:40547616-40547795	(-)truncated, (+)AA:117(ENSP00000406156)->422(ENSP00000322265)|(+)ZN_FING-C2H2-type 1, (+)ZN_FING-C2H2-type 2, (+)ZN_FING-C2H2-type 3, (+)ZN_FING-C2H2-type 4, (+)ZN_FING-C2H2-type 5, (+)ZN_FING-C2H2-type 6, (+)ZN_FING-C2H2-type 7, (+)ZN_FING-C2H2-type 8, (+)Znf_C2H2-IPR007087, (+)Znf_C2H2-like-IPR015880	0.066213	0.547645	0.892017	NA	0.900723	0.83451
DDAH1:ENSG00000153904:E6.4-I6.1|ENSG00000153904:E5.1-E13.1		exclusion	clu_33487	NewClu_1347	ENSG00000153904:E6.4|ENSG00000153904:I6.1	intron-retention	chr1:85960892-85960891|chr1:85961849-85824530		-0.127113	0.233975	0.817073	NA	0.015625	0.142738
PTCH1:ENSG00000185920:I2.1-E3.1|ENSG00000185920:E2.1-E6.3		exclusion	clu_47522	NewClu_3497	ENSG00000185920:I2.1|ENSG00000185920:E3.1	intron-retention	chr9:98270323-98270322|chr9:98270443-98268881		-0.0382407	0.830565	0.961233	NA	0.759259	0.7975
DAB1:ENSG00000173406:I2.1_58974159-E10.1|ENSG00000173406:I2.1_58988499-E10.1		inclusion	clu_43266	NewClu_13857	ENSG00000173406:I2.1_58974159		chr1:58974159-58971881|chr1:58988499-58971881		0.202839	0.420607	0.864353	NA	0.851648	0.64881
TMEM234:ENSG00000160055:E3.22-E3.24|ENSG00000160055:E3.22-E3.25		exclusion	clu_35619	NewClu_5171	ENSG00000160055:E3.24	alt-3'	chr1:32681274-32681149|chr1:32681274-32680817		-0.0117279	0.941947	0.987221	NA	0.63837	0.650098
MAPKBP1:ENSG00000137802:E27.2-I27.1|ENSG00000137802:E27.2-E28.1		inclusion	clu_26483	NewClu_10670	ENSG00000137802:I27.1	intron-retention	chr15:42116259-42116260|chr15:42116259-42116682		0.391422	0.113519	0.793839	NA	0.540513	0.149091
TMEM241:ENSG00000134490:E6.1-E8.1|ENSG00000134490:E7.2-E8.1		exclusion	clu_24363	NewClu_1716	ENSG00000134490:E7.2	cassette-exon	chr18:20957610-20953727|chr18:20956791-20953727	(-)nonsense_mediated_decay, (-)alt-N-terminus, (-)alt-C-terminus, (-)AA:76(ENSP00000433605)->155(ENSP00000414899)|(+)TRANSMEM+Helical;, (-)TRANSMEM-Helical;	0.178598	0.191196	0.810347	NA	0.90625	0.727652
DCBLD1:ENSG00000164465:E21.2-E23.1|ENSG00000164465:E21.2-E22.1		exclusion	clu_38331	NewClu_7840	ENSG00000164465:E22.1	alt-C-term	chr6:117866760-117890783|chr6:117866760-117869070	(-)alt-C-terminus, (-)AA:539(ENSP00000296955)->715(ENSP00000342422)|(-)TOPO_DOM-Cytoplasmic	0.0130204	0.91149	0.980046	NA	0.212963	0.199943
ZNF888:ENSG00000213793:E1.1-E2.1_53421184|ENSG00000213793:E1.1-E2.1		inclusion	clu_52597	NewClu_1410	ENSG00000213793:E2.1	alt-3'	chr19:53426622-53421184|chr19:53426622-53421250		-0.094152	0.692891	0.927003	NA	0.52807	0.622222
RP4-717I23.3:ENSG00000223745:E6.2-I6.1|ENSG00000223745:E5.2-E12.1		inclusion	clu_53216	NewClu_3913	ENSG00000223745:E6.2|ENSG00000223745:I6.1	intron-retention	chr1:93803931-93803930|chr1:93804914-93791452		0.177045	0.579227	0.898274	NA	0.437658	0.260613
LINC00843:ENSG00000178440:E1.2-ENSG00000204149:E2.1|ENSG00000178440:E1.2-E2.1		inclusion	clu_44994	NewClu_10847	ENSG00000178440:ENSG00000204149:E2.1	trans-splicing	chr10:51732902-51749068|chr10:51732902-51740949		-0.228786	0.257868	0.826567	NA	0.265608	0.494393
RPS6KA4:ENSG00000162302:E7.2-E8.2|ENSG00000162302:E7.2-E8.1		exclusion	clu_36460	NewClu_8995	ENSG00000162302:E8.1	alt-3'	chr11:64129217-64129379|chr11:64129217-64129324	(-)retained_intron, (-)retained_intron, (-)alt-N-terminus, (-)alt-C-terminus, (-)AA:152(ENST00000532885-PEP)->183(ENST00000532496-PEP)|(-)ACT_SITE-Proton acceptor, (-)MOD_RES-Phosphoserine; by autocatalysis	0.0220424	0.779418	0.94771	NA	0.120322	0.09828
IQCJ-SCHIP1:ENSG00000250588:E10.2-E11.1|ENSG00000250588:I8.1_159450203-E11.1		inclusion	clu_55898	NewClu_2884	ENSG00000250588:E10.2	altPromoter	chr3:159482013-159482232|chr3:159450203-159482232		0.0610918	0.627933	0.910037	NA	0.372947	0.311855
CEP112:ENSG00000154240:E9.1-E10.1|ENSG00000154240:E8.1-E11.1		inclusion	clu_33613	NewClu_3044	ENSG00000154240:E9.1|E10.1	cassette-exon	chr17:64092703-64092446|chr17:64125864-64066119	(+)alt-coding, (+)AA:913(ENSP00000440775)->955(ENSP00000376522)	0.119141	0.177687	0.805001	NA	0.961538	0.842398
BCAS4:ENSG00000124243:E3.1-E6.2|ENSG00000124243:E3.1-E8.1		inclusion	clu_20010	NewClu_9191	ENSG00000124243:E6.2	cassette-exon	chr20:49446917-49458303|chr20:49446917-49493023	(+)alt-coding, (+)AA:158(ENSP00000262591)->203(ENSP00000360669)	0.0779415	0.314951	0.840142	NA	0.836669	0.758728
CTD-2201E18.3:ENSG00000177738:E3.2-E5.1|ENSG00000177738:I3.1-E4.1		exclusion	clu_44801	NewClu_8338	ENSG00000177738:E3.2|ENSG00000177738:E5.1	intron-retention	chr5:43017176-43015252|chr5:43016580-43016579		0.354918	0.107783	0.789443	NA	0.589744	0.234825
GOLGA8Q:ENSG00000178115:E5.1-E6.1|ENSG00000178115:E4.1-ENSG00000261794:E5.1		inclusion	clu_44929	NewClu_8242	ENSG00000178115:E5.1|ENSG00000178115:E6.1	trans-splicing	chr15:30848215-30848478|chr15:30847325-30900233		0.119335	0.633265	0.911318	NA	0.535223	0.415888
RP11-77K12.7:ENSG00000260092:E5.2-I2.1_75574554|ENSG00000260092:E6.3-I2.1_75574081		inclusion	clu_57041	NewClu_4243	ENSG00000260092:E5.2|ENSG00000260092:I2.1_75574554		chr16:75576453-75574554|chr16:75575248-75574081		-0.0763079	0.397128	0.858089	NA	0.0952381	0.171546
SARS2:ENSG00000104835:I5.2-I4.1_39434842|ENSG00000104835:I4.1-I4.1		inclusion	clu_11746	NewClu_9404	ENSG00000104835:I5.2|ENSG00000104835:I4.1_39434842	intron-retention	chr19:39435609-39434842|chr19:39435368-39435367		-0.0920542	0.783277	0.948368	NA	0.418019	0.510074
RADIL:ENSG00000157927:E16.2-E17.1|ENSG00000157927:E16.2_4839299-E17.1		inclusion	clu_34907	NewClu_1625	ENSG00000157927:E16.2.4839299	alt-5'	chr7:4839261-4839114|chr7:4839299-4839114		0.0021505	0.972046	0.993501	NA	0.946429	0.944278
METTL21D:ENSG00000100483:E1.9-E2.1|ENSG00000100483:E1.8-E2.1		exclusion	clu_9564	NewClu_2525	ENSG00000100483:E1.9	alt-5'	chr14:50582787-50582629|chr14:50582798-50582629	(-)nonsense_mediated_decay, (-)alt-C-terminus, (-)AA:144(ENSP00000437113)->229(ENSP00000379201)|(-)Nicotinamide_N-MeTfrase-like-IPR019410	-0.130869	0.37764	0.852669	NA	0.345161	0.47603
GALNT7:ENSG00000109586:E6.1-I13.1|ENSG00000109586:I13.1_174442580-E8.1		inclusion	clu_14063	NewClu_3300	ENSG00000109586:E6.1|ENSG00000109586:I13.1	intron-retention	chr4:174452932-174452933|chr4:174442580-174457999		0.190946	0.470063	0.875379	NA	0.480516	0.289569
CSAD:ENSG00000139631:E13.2-I13.1|ENSG00000139631:E13.2-E14.1		exclusion	clu_27664	NewClu_3542	ENSG00000139631:I13.1	intron-retention	chr12:53566130-53566129|chr12:53566130-53565772		-0.00953005	0.903723	0.978634	NA	0.0421941	0.0517241
ANKRD26:ENSG00000107890:E18.1-I18.1_27341073|ENSG00000107890:E18.1-E20.1		inclusion	clu_13257	NewClu_14604	ENSG00000107890:I18.1_27341073		chr10:27342249-27341073|chr10:27342249-27337908		0.000466919	0.995962	0.998774	NA	0.101219	0.100752
ZNF320:ENSG00000182986:E1.10-E1.9|ENSG00000182986:E1.9-E5.2		inclusion	clu_46207	NewClu_15232	ENSG00000182986:E1.10|ENSG00000182986:E1.9	intron-retention	chr19:53400763-53400762|chr19:53400773-53397109		0.0197244	0.888665	0.974804	NA	0.159091	0.139366
CCNE2:ENSG00000175305:E13.1-I13.1|ENSG00000175305:E13.1-E14.1		inclusion	clu_44053	NewClu_14734	ENSG00000175305:I13.1	intron-retention	chr8:95895009-95895008|chr8:95895009-95894517		0.0353535	0.117387	0.79416	NA	0.0353535	0
ZNF586:ENSG00000083828:E5.2-ENSG00000268750:E5.1|ENSG00000083828:E5.2-I5.1		inclusion	clu_6831	NewClu_11954	ENSG00000083828:ENSG00000268750:E5.1	intron-retention	chr19:58301768-58367472|chr19:58301768-58301769		-0.208862	0.472003	0.876273	NA	0.160185	0.369048
IRX2:ENSG00000170561:E6.1-E6.1|ENSG00000170561:E5.1-E6.1_2746832		exclusion	clu_41944	NewClu_3174	ENSG00000170561:E6.1|ENSG00000170561:E6.1	intron-retention	chr5:2746880-2746879|chr5:2747655-2746832		-0.137917	0.515078	0.885529	NA	0.524638	0.662554
ZNF461:ENSG00000197808:E3.2-E5.1|ENSG00000197808:E3.3-E5.1		inclusion	clu_50105	NewClu_3723	ENSG00000197808:E3.3	alt-5'	chr19:37149238-37147445|chr19:37149201-37147445	(+)nonsense_mediated_decay, (-)truncated, (+)AA:41(ENSP00000380102)->563(ENSP00000467931)|(-)Krueppel+associated_box+IPR001909, (+)DOMAIN-KRAB, (+)Krueppel-associated_box-IPR001909, (+)ZN_FING-C2H2-type 1, (+)ZN_FING-C2H2-type 10, (+)ZN_FING-C2H2-type 11, (+)ZN_FING-C2H2-type 12; degenerate, (+)ZN_FING-C2H2-type 2, (+)ZN_FING-C2H2-type 3, (+)ZN_FING-C2H2-type 4, (+)ZN_FING-C2H2-type 5, (+)ZN_FING-C2H2-type 6, (+)ZN_FING-C2H2-type 7, (+)ZN_FING-C2H2-type 8, (+)ZN_FING-C2H2-type 9, (+)Znf_C2H2-IPR007087, (+)Znf_C2H2-like-IPR015880	-0.0463579	0.755105	0.941721	NA	0.348765	0.395123
TMEM132A:ENSG00000006118:E9.2-I10.2|ENSG00000006118:E8.3-E10.1		inclusion	clu_532	NewClu_12189	ENSG00000006118:E9.2|ENSG00000006118:I10.2		chr11:60699599-60701014|chr11:60699356-60701014		0.0477528	0.799579	0.95383	NA	0.895701	0.847948
STAG3L1:ENSG00000205583:E11.1-E13.1|ENSG00000205583:E11.1-I11.1		inclusion	clu_52169	NewClu_11762	ENSG00000205583:E13.1	intron-retention	chr7:75014432-75024247|chr7:75014432-75014433		-0.130212	0.461205	0.873178	NA	0.320489	0.450701
ZNF578:ENSG00000258405:E9.1-E10.1|ENSG00000258405:E8.1_53005105-ENSG00000198482:E4.1_53046545		exclusion	clu_56708	NewClu_1581	ENSG00000258405:E9.1|ENSG00000258405:E10.1	trans-splicing	chr19:53008034-53013825|chr19:53005105-53046545		-0.101164	0.390827	0.856493	NA	0.836336	0.9375
SPAG16:ENSG00000144451:E13.2-E16.1|ENSG00000144451:E13.2-I13.1_214261231		exclusion	clu_29964	NewClu_15721	ENSG00000144451:E16.1	alt-C-term	chr2:214239843-214354687|chr2:214239843-214261231		0.122871	0.45594	0.870946	NA	0.557487	0.434615
METTL8:ENSG00000123600:E2.5-E5.1|ENSG00000123600:E1.3-E5.1		inclusion	clu_19782	NewClu_5165	ENSG00000123600:E2.5	alt-C-term	chr2:172290393-172248707|chr2:172291184-172248707	(+)alt-C-terminus, (+)AA:153(ENSP00000404646)->227(ENSP00000376377)	0.231136	0.149764	0.802064	NA	0.737852	0.506715
ZNF507:ENSG00000168813:E1.4-E2.2|ENSG00000168813:E1.4-E3.1		exclusion	clu_41110	NewClu_10461	ENSG00000168813:E2.2	cassette-exon	chr19:32836689-32838151|chr19:32836689-32843735	(~)AA:953(ENSP00000312277)->953(ENSP00000348162)	-0.0179627	0.841963	0.963629	NA	0.907963	0.925926
RP11-439K3.1:ENSG00000229109:E2.1-E3.1|ENSG00000229109:E1.1-U3.1_85884910		exclusion	clu_53883	NewClu_7453	ENSG00000229109:E2.1|ENSG00000229109:E3.1	cassette-exon	chr9:85848834-85848965|chr9:85834292-85884910		-0.183017	0.226985	0.811839	NA	0.0610853	0.244103
CCDC66:ENSG00000180376:E16.2-E17.1|ENSG00000180376:E16.2-E17.1_56627648		exclusion	clu_45491	NewClu_14410	ENSG00000180376:E17.1	alt-3'	chr3:56627129-56627519|chr3:56627129-56627648		-0.0703309	0.124543	0.79575	NA	0.906014	0.976345
WWTR1:ENSG00000018408:E10.9-E11.3|ENSG00000018408:E10.6-E11.3		exclusion	clu_1540	NewClu_15094	ENSG00000018408:E10.9	alt-5'	chr3:149375291-149375096|chr3:149375552-149375096		-0.135516	0.0628502	0.755998	NA	0.0657051	0.201221
PI4KAP1:ENSG00000215513:E13.1-E14.2|ENSG00000215513:E13.1-E14.6		exclusion	clu_52987	NewClu_12076	ENSG00000215513:E14.2	alt-3'	chr22:20388300-20387279|chr22:20388300-20386675		-0.034127	0.750748	0.941019	NA	0.161905	0.196032
C1orf63:ENSG00000117616:E14.1-E14.4|ENSG00000117616:E14.1-E14.3		inclusion	clu_17874	NewClu_6784	ENSG00000117616:E14.4	alt-3'	chr1:25569030-25568904|chr1:25569030-25568917		-0.143801	0.393602	0.857046	NA	0.220644	0.364445
EVI5L:ENSG00000142459:E1.1-E2.1|ENSG00000142459:E1.1-E2.1_7911386		exclusion	clu_28910	NewClu_14912	ENSG00000142459:E2.1	alt-3'	chr19:7895267-7911382|chr19:7895267-7911386		-0.152308	0.313349	0.839575	NA	0.807692	0.96
CPEB3:ENSG00000107864:I2.1_94000849-E3.1|ENSG00000107864:I2.1_94000343-E3.1		exclusion	clu_13235	NewClu_10781	ENSG00000107864:I2.1_94000849		chr10:94000849-94000118|chr10:94000343-94000118		0.0141705	0.793334	0.951678	NA	0.0711692	0.0569987
DDX5:ENSG00000108654:E3.4-E3.10|ENSG00000108654:E3.4-E3.9		inclusion	clu_13699	NewClu_376	ENSG00000108654:E3.10	alt-3'	chr17:62502632-62502377|chr17:62502632-62502380		-0.0056793	0.550279	0.892639	NA	0.0046729	0.0103522
DAB2IP:ENSG00000136848:I6.1_124505993-E10.1|ENSG00000136848:E5.2-E10.1		exclusion	clu_25891	NewClu_11140	ENSG00000136848:I6.1_124505993		chr9:124505993-124519292|chr9:124461737-124519292		-0.0786568	0.53329	0.889163	NA	0.0357462	0.114403
RP11-33B1.1:ENSG00000245958:E16.1-E17.2|ENSG00000245958:E15.1-E17.2		inclusion	clu_55488	NewClu_12881	ENSG00000245958:E16.1	cassette-exon	chr4:120465000-120471534|chr4:120449944-120471534		0.0152632	0.948662	0.988506	NA	0.355263	0.34
NAALAD2:ENSG00000077616:I10.1-E11.1|ENSG00000077616:E10.1-E11.1		inclusion	clu_5931	NewClu_10477	ENSG00000077616:I10.1	intron-retention	chr11:89892406-89892407|chr11:89891406-89892407		0.0765597	0.624896	0.910037	NA	0.16	0.0834403
C2orf43:ENSG00000118961:E9.2-E9.3|ENSG00000118961:E9.2-E10.1		inclusion	clu_18213	NewClu_6075	ENSG00000118961:E9.3	intron-retention	chr2:20885307-20885306|chr2:20885307-20884683		0.135506	0.134622	0.797087	NA	0.824405	0.688899
CSNK1G1:ENSG00000169118:I1.1_64658185-E3.1|ENSG00000169118:E2.2-E4.1		exclusion	clu_41248	NewClu_4341	ENSG00000169118:I1.1_64658185|ENSG00000169118:E3.1		chr15:64658185-64592922|chr15:64648187-64592922		0.391667	0.0365674	0.722468	NA	0.394928	0.00326087
DUSP18:ENSG00000167065:E3.1-E4.1|ENSG00000167065:I1.2-E4.1		exclusion	clu_40110	NewClu_6043	ENSG00000167065:E3.1		chr22:31060942-31060067|chr22:31062794-31060067		-0.0737124	0.535547	0.889816	NA	0.568182	0.641894
NBPF12:ENSG00000186275:E12.1-E13.1|ENSG00000186275:E10.1-E17.1		inclusion	clu_47653	NewClu_15821	ENSG00000186275:E12.1|E13.1	cassette-exon	chr1:146398507-146399555|chr1:146395516-146404589		0.100755	0.317541	0.840432	NA	0.161967	0.0612121
ZNF418:ENSG00000196724:E2.1-E4.2|ENSG00000196724:E1.10-E4.2		exclusion	clu_49298	NewClu_14207	ENSG00000196724:E2.1	cassette-exon	chr19:58446448-58445270|chr19:58446529-58445270	(-)truncated, (+)AA:73(ENSP00000468855)->697(ENSP00000407039)|(+)DOMAIN-KRAB, (+)Krueppel-associated_box-IPR001909, (+)ZN_FING-C2H2-type 1, (+)ZN_FING-C2H2-type 10, (+)ZN_FING-C2H2-type 11, (+)ZN_FING-C2H2-type 12, (+)ZN_FING-C2H2-type 13, (+)ZN_FING-C2H2-type 14, (+)ZN_FING-C2H2-type 15, (+)ZN_FING-C2H2-type 16, (+)ZN_FING-C2H2-type 2, (+)ZN_FING-C2H2-type 3, (+)ZN_FING-C2H2-type 4, (+)ZN_FING-C2H2-type 5, (+)ZN_FING-C2H2-type 6, (+)ZN_FING-C2H2-type 7, (+)ZN_FING-C2H2-type 8, (+)ZN_FING-C2H2-type 9, (+)Znf_C2H2-IPR007087, (+)Znf_C2H2-like-IPR015880, (-)Krueppel-associated_box-IPR001909	-0.306947	0.173744	0.804969	NA	0.117647	0.424594
RIMKLB:ENSG00000166532:E10.1-E10.3_8929363|ENSG00000166532:E10.1-E10.7		inclusion	clu_39776	NewClu_12525	ENSG00000166532:E10.3_8929363	alt-3'	chr12:8926062-8929363|chr12:8926062-8930186		0.115484	0.0713928	0.765647	NA	0.171569	0.0560847
D2HGDH:ENSG00000180902:E9.3-E13.7|ENSG00000180902:E7.1-E13.7		exclusion	clu_45594	NewClu_13082	ENSG00000180902:E9.3	cassette-exon	chr2:242690803-242695264|chr2:242684292-242695264	(-)nonsense_mediated_decay, (-)alt-N-terminus, (-)alt-C-terminus, (-)AA:320(ENSP00000383580)->387(ENSP00000384723)|(+)DOMAIN-FAD-binding PCMH-type, (+)FAD-bd_2-IPR016166, (+)Oxid_FAD_bind_N-IPR006094, (+)TRANSIT-Mitochondrion, (-)FAD-linked_Oxase-like_C-IPR016164, (-)FAD-linked_oxidase_C-IPR004113	-0.0713845	0.636328	0.912243	NA	0.80009	0.871474
KCTD15:ENSG00000153885:E4.3-E4.7|ENSG00000153885:E3.5-E4.6		exclusion	clu_33474	NewClu_15804	ENSG00000153885:E4.3|ENSG00000153885:E4.7	cassette-exon	chr19:34289295-34289576|chr19:34287892-34289573		-0.276581	0.281612	0.831495	NA	0.189076	0.465657
TULP3:ENSG00000078246:E14.2-E14.14|ENSG00000078246:E14.2-E14.17		exclusion	clu_6015	NewClu_2400	ENSG00000078246:E14.14	alt-3'	chr12:3048590-3049361|chr12:3048590-3049696		-0.0878808	0.457334	0.871498	NA	0.070641	0.158522
C5orf34:ENSG00000172244:E2.1-E3.1|ENSG00000172244:E1.3-E3.1		exclusion	clu_42709	NewClu_12609	ENSG00000172244:E2.1	cassette-exon	chr5:43509247-43508768|chr5:43514908-43508768	(-)retained_intron, (-)alt-N-terminus, (-)alt-C-terminus, (-)AA:197(ENST00000514462-PEP)->638(ENSP00000303490)	-0.0493772	0.513764	0.885529	NA	0.851956	0.901333
PHF11:ENSG00000136147:E1.7-E4.1|ENSG00000136147:E1.7-E5.1		exclusion	clu_25467	NewClu_15769	ENSG00000136147:E4.1	cassette-exon	chr13:50070231-50080771|chr13:50070231-50087195	(-)alt-N-terminus, (-)AA:286(ENSP00000394883)->331(ENSP00000367570)|(+)Znf_FYVE_PHD-IPR011011	-0.0846001	0.55663	0.895083	NA	0.701709	0.78631
LINC00641:ENSG00000258441:E2.1-E2.1|ENSG00000258441:E1.1-E2.1		exclusion	clu_56710	NewClu_2729	ENSG00000258441:E2.1	intron-retention	chr14:21670093-21670092|chr14:21674770-21670092		-0.155342	0.018485	0.652848	NA	0.745994	0.901336
ZFP62:ENSG00000196670:I5.1-I5.1|ENSG00000196670:E4.1-E6.1		exclusion	clu_49243	NewClu_2866	ENSG00000196670:I5.1|ENSG00000196670:I5.1	intron-retention	chr5:180275138-180275137|chr5:180278381-180275082		-0.114583	0.663325	0.920858	NA	0.15625	0.270833
PRDM16:ENSG00000142611:E5.2-E8.1|ENSG00000142611:E5.2-E6.1		exclusion	clu_28951	NewClu_7396	ENSG00000142611:E6.1	alt-C-term	chr1:3301850-3313055|chr1:3301850-3303240	(+)alt+N+terminus, (+)alt+C+terminus, (+)AA:33(ENST00000463591+PEP)+>1092(ENSP00000422504)|(+)COMPBIAS+Pro+rich, (+)REGION+Interaction with CTBP1 and CTBP2, (+)REGION+Mediates interaction with SKI and regulation of TGF+beta signaling, (+)ZN_FING+C2H2+type 10, (+)ZN_FING+C2H2+type 1; atypical, (+)ZN_FING+C2H2+type 2, (+)ZN_FING+C2H2+type 3, (+)ZN_FING+C2H2+type 4, (+)ZN_FING+C2H2+type 5, (+)ZN_FING+C2H2+type 6, (+)ZN_FING+C2H2+type 7; atypical, (+)ZN_FING+C2H2+type 8, (+)ZN_FING+C2H2+type 9, (+)Znf_BED_prd+IPR003656, (+)Znf_C2H2+IPR007087, (+)Znf_C2H2+like+IPR015880	0.0573772	0.586387	0.900432	NA	0.94619	0.888813
MDGA1:ENSG00000112139:E3.1-I22.1_37451060|ENSG00000112139:I22.1_37452584-I22.1_37451063		inclusion	clu_15129	NewClu_5053	ENSG00000112139:E3.1|ENSG00000112139:I22.1_37451060		chr6:37452586-37451060|chr6:37452584-37451063		-0.291498	0.249636	0.823426	NA	0.593333	0.884831
TMEM40:ENSG00000088726:E5.1-E6.2|ENSG00000088726:E4.1-E6.2		inclusion	clu_7583	NewClu_7306	ENSG00000088726:E5.1	cassette-exon	chr3:12785399-12784006|chr3:12790154-12784006	(+)alt-coding, (+)AA:203(ENSP00000405740)->233(ENSP00000264728)|(+)COMPBIAS-Ser-rich	0.0768118	0.406227	0.860292	NA	0.601449	0.524637
CTB-50E14.6:ENSG00000213904:I2.1_42906365-E3.1|ENSG00000213904:E1.3-E3.1		inclusion	clu_52610	NewClu_12543	ENSG00000213904:I2.1_42906365		chr19:42906365-42912410|chr19:42901376-42912410		0.000636382	0.993836	0.998405	NA	0.0787037	0.0780673
INTU:ENSG00000164066:I11.1-E12.1|ENSG00000164066:E10.1-E12.1		inclusion	clu_37978	NewClu_11307	ENSG00000164066:I11.1	intron-retention	chr4:128608832-128608833|chr4:128605641-128608833		0.489012	0.0144218	0.610097	NA	0.733333	0.244321
CRHR1-IT1:ENSG00000204650:E11.4-I11.1|ENSG00000204650:E10.2-E12.2		inclusion	clu_51861	NewClu_11167	ENSG00000204650:E11.4|ENSG00000204650:I11.1	intron-retention	chr17:43719669-43719670|chr17:43716886-43723267		0.157754	0.28643	0.831631	NA	0.181818	0.0240642
DENND3:ENSG00000105339:E5.2-E7.2|ENSG00000105339:E5.2-E6.1		inclusion	clu_12046	NewClu_7968	ENSG00000105339:E6.1	cassette-exon	chr8:142151423-142154247|chr8:142151423-142152399	(-)alt+N+terminus, (-)alt+C+terminus, (-)AA:102(ENSP00000428155)+>291(ENSP00000430786)|(-)DENN_dom+IPR001194, (-)DOMAIN+UDENN, (-)uDENN_dom+IPR005113, (+)DENN_dom-IPR001194	-0.174934	0.454229	0.870378	NA	0.437668	0.612602
C5orf38:ENSG00000186493:E1.5-E2.1|ENSG00000186493:E1.5-E4.1		exclusion	clu_47738	NewClu_4088	ENSG00000186493:E2.1	cassette-exon	chr5:2752578-2752736|chr5:2752578-2755143	(-)alt-C-terminus, (-)AA:70(ENSP00000408820)->135(ENSP00000426967)	-0.0532906	0.622196	0.909519	NA	0.142152	0.195443
AC017099.3:ENSG00000228486:E17.3-E20.1|ENSG00000228486:E17.3-E18.1		exclusion	clu_53806	NewClu_5549	ENSG00000228486:E18.1	cassette-exon	chr2:98315599-98319132|chr2:98315599-98317617	(-)alt-C-terminus, (-)AA:76(ENST00000601509-PEP)->83(ENST00000600331-PEP)	0.106285	0.357775	0.846037	NA	0.240053	0.133768
SZT2:ENSG00000198198:E24.1-I24.1_43892039|ENSG00000198198:E24.1-E25.1		exclusion	clu_50428	NewClu_13368	ENSG00000198198:I24.1_43892039		chr1:43891822-43892039|chr1:43891822-43892109		-0.194622	0.190982	0.810009	NA	0.599106	0.793728
TMEM194B:ENSG00000189362:U0.1_191471682-E3.1|ENSG00000189362:E1.2-E3.1		inclusion	clu_48698	NewClu_15410	ENSG00000189362:U0.1_191471682	altPromoter	chr2:191471682-191390104|chr2:191399285-191390104		-0.310374	0.115786	0.79416	NA	0	0.310374
GOLGA8T:ENSG00000261247:E7.1-E8.1|ENSG00000261247:E4.1-ENSG00000178115:E4.1		exclusion	clu_57159	NewClu_2289	ENSG00000261247:E7.1|ENSG00000261247:E8.1	trans-splicing	chr15:30431609-30431698|chr15:30430143-30847245		-0.178213	0.271905	0.829229	NA	0.0698637	0.248077
DENND3:ENSG00000105339:E26.1_142202089-E26.2|ENSG00000105339:E24.3-E26.2		inclusion	clu_12045	NewClu_7970	ENSG00000105339:E26.1_142202089	cassette-exon	chr8:142202089-142202430|chr8:142199245-142202430		0.0914863	0.267455	0.82744	NA	0.10101	0.00952381
PKMYT1:ENSG00000127564:I2.1-E3.1|ENSG00000127564:E2.4-E4.1		inclusion	clu_21183	NewClu_4663	ENSG00000127564:I2.1|ENSG00000127564:E3.1	intron-retention	chr16:3027528-3027527|chr16:3029649-3027032		0.353721	0.166109	0.804969	NA	0.371903	0.0181818
ZNF177:ENSG00000270011:E14.1-E15.1|ENSG00000270011:E13.4-E15.1		inclusion	clu_57739	NewClu_5684	ENSG00000270011:E14.1	cassette-exon	chr19:9482428-9486992|chr19:9475624-9486992	(-)alt-C-terminus, (-)AA:120(ENSP00000413568)->126(ENSP00000474602)	0.087247	0.595938	0.903355	NA	0.733333	0.646086
AGRN:ENSG00000188157:I32.1_986474-E33.1|ENSG00000188157:E31.1-E33.1		inclusion	clu_48309	NewClu_6083	ENSG00000188157:I32.1_986474		chr1:986474-986633|chr1:986217-986633		0.170278	0.492923	0.880143	NA	0.305556	0.135278
THAP8:ENSG00000161277:E2.2-E3.1|ENSG00000161277:E1.10-E3.1		inclusion	clu_36185	NewClu_14244	ENSG00000161277:E2.2	cassette-exon	chr19:36530846-36530620|chr19:36545037-36530620	(+)nonsense_mediated_decay, (+)alt-N-terminus, (+)alt-C-terminus, (+)AA:65(ENSP00000429629)->231(BAG59241.1)	0.203119	0.289272	0.831631	NA	0.822352	0.619232
APBA2:ENSG00000034053:E7.2-E10.1|ENSG00000034053:E7.3-E10.1		exclusion	clu_2043	NewClu_10429	ENSG00000034053:E7.3	altPromoter	chr15:29213921-29287956|chr15:29213952-29287956	(~)AA:749(ENSP00000453144)+>749(ENSP00000454171)	0.100226	0.273936	0.829229	NA	0.202267	0.102041
KALRN:ENSG00000160145:E43.1-E45.1|ENSG00000160145:E43.1-E46.2		inclusion	clu_35660	NewClu_610	ENSG00000160145:E45.1	alt-C-term	chr3:124215260-124237247|chr3:124215260-124281690	(-)alt-N-terminus, (-)alt-C-terminus, (-)AA:1654(ENSP00000418611)->2955(ENSP00000346122)|(-)ACT_SITE-Proton acceptor, (-)BINDING-ATP, (-)DH-domain-IPR000219, (-)DISULFID, (-)DOMAIN-DH 2, (-)DOMAIN-Fibronectin type-III, (-)DOMAIN-Ig-like C2-type, (-)DOMAIN-PH 2, (-)DOMAIN-Protein kinase, (-)DOMAIN-SH3 1, (-)DOMAIN-SH3 2, (-)Fibronectin_type3-IPR003961, (-)Ig-like_dom-IPR007110, (-)Ig_I-set-IPR013098, (-)Ig_V-set-IPR013106, (-)Ig_sub-IPR003599, (-)Ig_sub2-IPR003598, (-)Immunoglobulin-IPR013151, (-)Kinase-like_dom-IPR011009, (-)MOD_RES-Phosphoserine, (-)NP_BIND-ATP, (-)Pleckstrin_homology-IPR001849, (-)Prot_kinase_cat_dom-IPR000719, (-)SH3_2-IPR011511, (-)SH3_domain-IPR001452, (-)Ser-Thr/Tyr_kinase_cat_dom-IPR001245, (-)Ser/Thr_dual-sp_kinase_dom-IPR002290, (-)Tyr_kinase_cat_dom-IPR020635	0.22735	0.396826	0.858089	NA	0.819444	0.592094
AC091729.9:ENSG00000229043:I3.1-E4.1|ENSG00000229043:E1.3-E4.1		inclusion	clu_53880	NewClu_2741	ENSG00000229043:I3.1	intron-retention	chr7:1202597-1202598|chr7:1200259-1202598		0.159642	0.207617	0.810347	NA	0.186508	0.0268657
MYRFL:ENSG00000166268:E8.1-E9.1|ENSG00000166268:E8.1-E10.1		exclusion	clu_39570	NewClu_4921	ENSG00000166268:E9.1	cassette-exon	chr12:70287620-70289151|chr12:70287620-70290936		-0.110853	0.211384	0.810347	NA	0.805556	0.916409
RP11-521B24.3:ENSG00000251602:E1.1-I1.1|ENSG00000251602:E1.1-E3.1		inclusion	clu_56028	NewClu_13210	ENSG00000251602:I1.1	intron-retention	chr14:105885359-105885358|chr14:105885359-105884646		0.27381	0.117387	0.79416	NA	0.27381	0
ZDHHC24:ENSG00000174165:E2.1-E4.1|ENSG00000174165:E2.1-E8.1		inclusion	clu_43579	NewClu_9063	ENSG00000174165:E4.1	alt-C-term	chr11:66311175-66307295|chr11:66311175-66288937		0.05147	0.692732	0.926971	NA	0.869565	0.818095
VWDE:ENSG00000146530:E10.1-E11.1|ENSG00000146530:E8.1-E12.1		inclusion	clu_30869	NewClu_14399	ENSG00000146530:E10.1|E11.1	cassette-exon	chr7:12414315-12412873|chr7:12417402-12410490	(+)nonsense_mediated_decay, (+)nonsense_mediated_decay, (-)truncated, (+)AA:352(ENSP00000428810)->1302(ENSP00000401687)|(+)Cadherin-like-IPR015919, (+)DISULFID, (+)DOMAIN-EGF-like 1, (+)DOMAIN-VWFD, (+)EG-like_dom-IPR000742, (+)EGF-like_Ca-bd-IPR001881, (+)VWF_type-D-IPR001846	0.0227273	0.849995	0.96559	NA	0.373106	0.350379
HOXB2:ENSG00000173917:E2.3_46621256-E3.1|ENSG00000173917:E1.1-E3.1		exclusion	clu_43531	NewClu_3557	ENSG00000173917:E2.3.46621256	cassette-exon	chr17:46621256-46621109|chr17:46621883-46621109		-0.0428888	0.789573	0.950121	NA	0.229959	0.272848
SETDB2:ENSG00000136169:E9.2-E9.3_50050929|ENSG00000136169:E9.2-E10.1		exclusion	clu_25504	NewClu_4634	ENSG00000136169:E9.3_50050929	cassette-exon	chr13:50050834-50050929|chr13:50050834-50054355		-0.452854	0.150165	0.802064	NA	0.0454545	0.498308
NQO2:ENSG00000124588:E3.1_2989967-E4.1|ENSG00000124588:E2.1-E4.1		inclusion	clu_20135	NewClu_883	ENSG00000124588:E3.1_2989967	cassette-exon	chr6:2989967-2994165|chr6:2988943-2994165		0.171474	0.378927	0.852669	NA	0.25	0.0785256
RNASE1:ENSG00000129538:U0.1_21296150-E3.1|ENSG00000129538:E1.3-E3.1		exclusion	clu_21920	NewClu_7512	ENSG00000129538:U0.1_21296150	altPromoter	chr14:21296150-21270252|chr14:21270956-21270252		0.229821	0.0398898	0.7293	NA	0.25335	0.0235294
PPM1J:ENSG00000155367:E1.5-E2.1|ENSG00000155367:E1.9-E2.1		exclusion	clu_33970	NewClu_11323	ENSG00000155367:E1.9	alt-5'	chr1:113257598-113256233|chr1:113256680-113256233	(+)alt+N+terminus, (+)AA:299(ENST00000464951+PEP)+>505(ENSP00000308926)|(+)DOMAIN+PP2C+like, (+)MOD_RES+Phosphoserine, (+)PP2C+like+IPR001932, (-)PP2C-like-IPR001932	0.283001	0.265162	0.826567	NA	0.813665	0.530664
PELI3:ENSG00000174516:E4.2-E6.1|ENSG00000174516:E4.2-E5.1		inclusion	clu_43739	NewClu_5369	ENSG00000174516:E5.1	cassette-exon	chr11:66235751-66238713|chr11:66235751-66236304	(+)alt-coding, (+)AA:445(ENSP00000309848)->469(ENSP00000322532)|(-)Pellino_fam+IPR006800	-0.0634041	0.827893	0.960633	NA	0.273333	0.336737
ZNF473:ENSG00000142528:E2.7-E3.2|ENSG00000142528:E2.7-E3.1		exclusion	clu_28920	NewClu_10902	ENSG00000142528:E3.1	alt-3'	chr19:50529379-50534271|chr19:50529379-50534149	(~)AA:871(ENSP00000375697)+>871(ENSP00000270617)	0.0749628	0.593687	0.902503	NA	0.314261	0.239298
FAM188B:ENSG00000106125:E7.1-E8.1|ENSG00000106125:E7.1-E10.1		exclusion	clu_12546	NewClu_15061	ENSG00000106125:E8.1	cassette-exon	chr7:30876380-30878816|chr7:30876380-30890070		-0.169408	0.411653	0.861766	NA	0.647475	0.816882
KLHDC4:ENSG00000104731:E18.4-E20.1|ENSG00000104731:E18.4-E19.1		exclusion	clu_11684	NewClu_3882	ENSG00000104731:E19.1	cassette-exon	chr16:87741956-87737038|chr16:87741956-87741681	(~)nonsense_mediated_decay, (~)AA:520(ENSP00000457570)+>520(ENSP00000270583)	0.0204862	0.882028	0.973907	NA	0.19446	0.173974
TTN:ENSG00000155657:E220.1-E221.1|ENSG00000155657:E215.1-E221.1		inclusion	clu_34087	NewClu_14165	ENSG00000155657:E220.1	cassette-exon	chr2:179511212-179510757|chr2:179514544-179510757	(+)alt-N-terminus, (+)alt-C-terminus, (+)AA:256(ENSP00000392336)->373(ENSP00000408004)|(-)REPEAT-PEVK 25, (-)REPEAT-PEVK 29	0.745999	5.50922e-05	0.0241347	NA	0.787257	0.0412587
BAHD1:ENSG00000140320:E1.1-E3.1|ENSG00000140320:E2.1-E3.1		inclusion	clu_27901	NewClu_7939	ENSG00000140320:E2.1	altPromoter	chr15:40732164-40750650|chr15:40733467-40750650	(+)alt-coding, (+)AA:779(ENSP00000454150)->780(ENSP00000396976)	-0.0434596	0.723211	0.933876	NA	0.15024	0.1937
RP1-120G22.11:ENSG00000226944:E1.1-ENSG00000116251:E4.3|ENSG00000226944:E1.1-ENSG00000116251:E4.2		inclusion	clu_53605	NewClu_6263	ENSG00000226944:ENSG00000116251:E4.3	trans-splicing	chr1:6265814-6260787|chr1:6265814-6260810		-0.0628816	0.551307	0.892949	NA	0.0555556	0.118437
MXD3:ENSG00000213347:E4.2-I4.1|ENSG00000213347:E4.1-E5.1		inclusion	clu_52498	NewClu_13713	ENSG00000213347:E4.2|ENSG00000213347:I4.1	intron-retention	chr5:176737668-176737667|chr5:176737669-176737541		0.241605	0.0883656	0.779609	NA	0.301388	0.0597826
CDHR3:ENSG00000128536:E1.4-E6.1|ENSG00000128536:E1.4-E2.1		inclusion	clu_21448	NewClu_1645	ENSG00000128536:E2.1	cassette-exon	chr7:105517703-105551463|chr7:105517703-105518653		-0.312231	0.00716905	0.524668	NA	0.330734	0.642965
AC007383.3:ENSG00000227946:E2.1-E3.1|ENSG00000227946:E1.1-E3.1		inclusion	clu_53727	NewClu_5973	ENSG00000227946:E2.1	altPromoter	chr2:206950527-206950681|chr2:206949472-206950681		0.564826	0.161971	0.804969	NA	1	0.435174
LINC00630:ENSG00000223546:I5.1_102089904-E6.1|ENSG00000223546:E5.1-E6.1		exclusion	clu_53196	NewClu_8479	ENSG00000223546:I5.1_102089904		chrX:102089904-102094729|chrX:102082072-102094729		-0.00521739	0.961462	0.991281	NA	0.138486	0.143704
PPFIA3:ENSG00000177380:E27.1-E28.1|ENSG00000177380:I27.1-E28.1		exclusion	clu_44679	NewClu_8097	ENSG00000177380:E27.1	intron-retention	chr19:49652582-49652804|chr19:49652803-49652804		0.0434783	0.576132	0.897395	NA	1	0.956522
MAMLD1:ENSG00000013619:E8.2-E9.1|ENSG00000013619:E7.7-E9.1		inclusion	clu_1405	NewClu_5434	ENSG00000013619:E8.2	cassette-exon	chrX:149642074-149671544|chrX:149639762-149671544	(+)alt-N-terminus, (+)AA:214(ENSP00000389106)->749(ENSP00000397438)|(+)COMPBIAS-Poly-Gln, (+)COMPBIAS-Poly-Pro, (+)MOD_RES-Phosphoserine	0.496991	0.195293	0.810347	NA	0.978261	0.48127
EOGT:ENSG00000163378:E2.2-E3.1|ENSG00000163378:E2.3-E3.1		exclusion	clu_37132	NewClu_1783	ENSG00000163378:E2.3	altPromoter	chr3:69061666-69061142|chr3:69061519-69061142	(-)truncated, (+)AA:208(BAC86479.1)+>527(ENSP00000373206)|(+)Glycosyltransferase_AER61+IPR007657, (+)MOTIF+Prevents secretion from ER	0.0131984	0.895041	0.976441	NA	0.861111	0.847913
MAP7D1:ENSG00000116871:E12.1-E13.3|ENSG00000116871:E12.1-E13.2		exclusion	clu_17540	NewClu_10187	ENSG00000116871:E13.2	alt-3'	chr1:36643802-36644047|chr1:36643802-36644020	(+)alt+N+terminus, (+)AA:222(AY007099+PEP)+>377(ENSP00000362241)|(+)COILED, (+)E+MAP+115+IPR008604, (+)MOD_RES+Phosphoserine	0.137914	0.0576969	0.755364	NA	0.199322	0.0614087
RP11-159D12.5:ENSG00000266086:E2.1-E3.1|ENSG00000266086:I1.2-I2.1		inclusion	clu_57439	NewClu_10832	ENSG00000266086:E2.1|ENSG00000266086:E3.1	intron-retention	chr17:56067010-56066630|chr17:56067010-56067009		-0.132873	0.158681	0.804969	NA	0.78332	0.916192
ZNF341:ENSG00000131061:I10.1_32360952-E11.1|ENSG00000131061:E10.1-E11.1		exclusion	clu_22705	NewClu_1170	ENSG00000131061:I10.1_32360952		chr20:32360952-32369097|chr20:32358098-32369097		-0.025974	0.626283	0.910037	NA	0	0.025974
KB-1507C5.2:ENSG00000253320:E1.6-E4.1|ENSG00000253320:E1.6-E3.1		exclusion	clu_56056	NewClu_8198	ENSG00000253320:E3.1	alt-C-term	chr8:103876851-103892123|chr8:103876851-103877331		0.0655263	0.602583	0.905615	NA	0.182749	0.117222
TM6SF1:ENSG00000136404:E10.2-E11.1|ENSG00000136404:I10.1-E11.1		exclusion	clu_25612	NewClu_2076	ENSG00000136404:E10.2	intron-retention	chr15:83796229-83805233|chr15:83805232-83805233		0.171429	0.502845	0.882271	NA	0.907692	0.736264
WDR27:ENSG00000184465:E7.2-E8.2|ENSG00000184465:E4.2-E10.1		exclusion	clu_46802	NewClu_12481	ENSG00000184465:E7.2|E8.2	cassette-exon	chr6:170068078-170067283|chr6:170072351-170065652	(-)alt-coding, (-)AA:730(ENSP00000397869)->857(ENSP00000330265)|(-)REPEAT-WD 3, (-)REPEAT-WD 4, (-)WD40_repeat-IPR001680, (-)WD40_repeat_dom-IPR017986	-0.195887	0.326641	0.84288	NA	0.13684	0.332727
R3HCC1L:ENSG00000166024:E1.2-E3.1|ENSG00000166024:E1.2-E2.1		inclusion	clu_39379	NewClu_3339	ENSG00000166024:E2.1	cassette-exon	chr10:99894463-99922640|chr10:99894463-99915850		-0.15505	0.598446	0.904354	NA	0.458606	0.613656
OBSCN:ENSG00000154358:I5.1-E6.1|ENSG00000154358:E5.1-E6.1		inclusion	clu_33675	NewClu_7552	ENSG00000154358:I5.1	intron-retention	chr1:228403263-228403264|chr1:228402799-228403264		0.0420455	0.821873	0.959067	NA	0.229545	0.1875
APC:ENSG00000134982:E1.4-E4.1|ENSG00000134982:E2.3-E4.1		inclusion	clu_24612	NewClu_629	ENSG00000134982:E2.3	altPromoter	chr5:112043579-112090570|chr5:112073622-112090570	(~)AA:2843(ENSP00000413133)+>2843(ENSP00000257430)	-0.163179	0.215917	0.810347	NA	0.28032	0.4435
GLTSCR1L:ENSG00000112624:E7.1-E9.1|ENSG00000112624:E4.2-E9.1		exclusion	clu_15369	NewClu_13517	ENSG00000112624:E7.1	cassette-exon	chr6:42778139-42789756|chr6:42749839-42789756	(-)alt-C-terminus, (-)AA:830(BAH11853.1)->1079(ENSP00000313933)	-0.22849	0.250668	0.823642	NA	0.127976	0.356466
ARPC4-TTLL3:ENSG00000250151:E13.1-I13.1|ENSG00000250151:E13.1-E14.1		exclusion	clu_55824	NewClu_13386	ENSG00000250151:I13.1	intron-retention	chr3:9870063-9870064|chr3:9868924-9870644		-0.0274573	0.613894	0.908251	NA	0.0289855	0.0564428
MLH3:ENSG00000119684:E1.6-E3.1|ENSG00000119684:E1.6-E4.1		exclusion	clu_18481	NewClu_12092	ENSG00000119684:E3.1	cassette-exon	chr14:75518083-75516421|chr14:75518083-75509180		-0.0161929	0.60937	0.906982	NA	0.968992	0.985185
CLEC16A:ENSG00000038532:E30.1-I30.1|ENSG00000038532:E30.1-I31.3		exclusion	clu_2223	NewClu_11987	ENSG00000038532:I30.1	intron-retention	chr16:11260409-11260410|chr16:11260409-11272192		-0.0917803	0.630416	0.910505	NA	0.0491563	0.140937
KCTD15:ENSG00000153885:E3.5-E4.6|ENSG00000153885:E4.3-E4.7		exclusion	clu_33474	NewClu_15804	ENSG00000153885:E3.5|ENSG00000153885:E4.6	cassette-exon	chr19:34287892-34289573|chr19:34289295-34289576		0.461823	0.00896057	0.555247	NA	0.502101	0.0402778
MIB2:ENSG00000197530:I7.1-E8.1|ENSG00000197530:E7.4-E8.1		inclusion	clu_49860	NewClu_9899	ENSG00000197530:I7.1	intron-retention	chr1:1560665-1560666|chr1:1560565-1560666		0.0603896	0.448142	0.869325	NA	0.0928571	0.0324675
KANSL1L:ENSG00000144445:I18.1-E19.1|ENSG00000144445:E18.1-E19.1		inclusion	clu_29955	NewClu_7472	ENSG00000144445:I18.1	intron-retention	chr2:210887904-210887903|chr2:210888757-210887903		0.236421	0.296345	0.833533	NA	0.304348	0.0679272
FIP1L1:ENSG00000145216:I20.1_55098338-E6.1|ENSG00000145216:I20.1_55099610-E6.1		exclusion	clu_30320	NewClu_8342	ENSG00000145216:I20.1_55098338		chr4:55098338-55124924|chr4:55099610-55124924		0.143519	0.0626404	0.755998	NA	0.143519	0
MAPKAPK3:ENSG00000114738:E6.2-E7.2|ENSG00000114738:E6.3-E7.2		exclusion	clu_16292	NewClu_2105	ENSG00000114738:E6.3	alt-5'	chr3:50654657-50654945|chr3:50654672-50654945	(+)alt+C+terminus, (+)AA:332(ENSP00000410970)+>382(ENSP00000350639)|(+)HELIX, (+)Kinase+like_dom+IPR011009, (+)MOTIF+Bipartite nuclear localization signal 1, (+)MOTIF+Bipartite nuclear localization signal 2, (+)MOTIF+Nuclear export signal (NES), (+)REGION+Autoinhibitory helix, (+)REGION+p38 MAPK+binding site, (+)STRAND	0.0102143	0.894062	0.976218	NA	0.693228	0.683014
PLEKHA4:ENSG00000105559:E11.1-E12.1|ENSG00000105559:E10.3-E12.1		inclusion	clu_12191	NewClu_841	ENSG00000105559:E11.1	cassette-exon	chr19:49360679-49357521|chr19:49362117-49357521		0.0435544	0.406852	0.860524	NA	0.651638	0.608084
ZNF398:ENSG00000197024:E4.2-E9.1|ENSG00000197024:E3.1-E9.1		inclusion	clu_49513	NewClu_14099	ENSG00000197024:E4.2	altPromoter	chr7:148844858-148851037|chr7:148844334-148851037	(+)alt-N-terminus, (+)alt-C-terminus, (+)AA:56(ENST00000485111-PEP)->233(AK026380-PEP)|(+)DUF3669_Znf-IPR022137	0.0926575	0.675365	0.92333	NA	0.671949	0.579291
ZNF444:ENSG00000167685:E11.1-E12.2|ENSG00000167685:I8.2-E12.1		exclusion	clu_40455	NewClu_268	ENSG00000167685:E11.1|ENSG00000167685:E12.2		chr19:56669971-56670996|chr19:56669971-56670993		0.0777109	0.529743	0.888509	NA	0.266835	0.189124
GPR39:ENSG00000183840:E1.1-E4.1|ENSG00000183840:I1.1_133207932-E4.1		inclusion	clu_46535	NewClu_15625	ENSG00000183840:E1.1		chr2:133175471-133402674|chr2:133207932-133402674		-0.103452	0.462606	0.873902	NA	0.676996	0.780449
ZNF566:ENSG00000186017:E4.1-E4.4|ENSG00000186017:E4.1-E4.5		exclusion	clu_47570	NewClu_13763	ENSG00000186017:E4.4	alt-3'	chr19:36964234-36963911|chr19:36964234-36963908		-0.110416	0.496565	0.881029	NA	0.157568	0.267984
MICU3:ENSG00000155970:E9.1-E11.1|ENSG00000155970:E8.1-E11.1		exclusion	clu_34205	NewClu_15069	ENSG00000155970:E9.1	altPromoter	chr8:16956062-16961900|chr8:16948093-16961900		-0.0439971	0.818477	0.958049	NA	0.518519	0.562516
STRADA:ENSG00000266173:E10.1-E14.8|ENSG00000266173:E14.6-E14.10		exclusion	clu_57443	NewClu_2271	ENSG00000266173:E10.1|ENSG00000266173:E14.8	intron-retention	chr17:61781701-61781700|chr17:61781792-61781407		-0.00987147	0.922157	0.983303	NA	0.478571	0.488443
PFKFB4:ENSG00000114268:E2.2-E7.2|ENSG00000114268:E5.3-E7.2		exclusion	clu_16084	NewClu_933	ENSG00000114268:E5.3	altPromoter	chr3:48598485-48587667|chr3:48594114-48587667	(-)alt-N-terminus, (-)AA:458(ENSP00000438908)->469(ENSP00000232375)|(+)Bifunct_6PFK/fruc_bisP_Ptase+IPR016260, (-)Bifunct_6PFK/fruc_bisP_Ptase-IPR016260, (-)REGION-6-phosphofructo-2-kinase	0.0797451	0.623083	0.909713	NA	0.380435	0.30069
RP11-814P5.1:ENSG00000250007:I3.1_35095407-E4.1|ENSG00000250007:E1.2-E4.1		exclusion	clu_55804	NewClu_3101	ENSG00000250007:I3.1_35095407		chr15:35095407-35102697|chr15:35047422-35102697		-0.110417	0.135131	0.797087	NA	0	0.110417
MYRFL:ENSG00000166268:E19.1-E20.1|ENSG00000166268:I19.1_70342883-E20.1		inclusion	clu_39572	NewClu_4920	ENSG00000166268:E19.1		chr12:70330412-70345893|chr12:70342883-70345893		-0.0166667	0.117387	0.79416	NA	0.983333	1
AC008993.5:ENSG00000225373:I1.1_66826-E2.2|ENSG00000225373:E1.1-E2.2		exclusion	clu_53414	NewClu_14653	ENSG00000225373:I1.1_66826		chr19:66826-66499|chr19:70928-66499		-0.06577	0.421729	0.864353	NA	0.0894309	0.155201
MRPL46:ENSG00000259494:E3.1-E3.1_89008104|ENSG00000259494:I2.1-E4.1		inclusion	clu_56970	NewClu_4112	ENSG00000259494:E3.1|ENSG00000259494:E3.1_89008104	intron-retention	chr15:89008818-89008104|chr15:89008108-89008107		-0.389768	0.0722045	0.768621	NA	0.0138889	0.403657
VWDE:ENSG00000146530:E19.1-E21.1|ENSG00000146530:E19.1-E20.1		inclusion	clu_30870	NewClu_14398	ENSG00000146530:E20.1	cassette-exon	chr7:12395737-12391339|chr7:12395737-12394113	(+)nonsense_mediated_decay, (+)nonsense_mediated_decay, (-)truncated, (+)AA:352(ENSP00000428810)->1302(ENSP00000401687)|(+)Cadherin-like-IPR015919, (+)DISULFID, (+)DOMAIN-EGF-like 1, (+)DOMAIN-VWFD, (+)EG-like_dom-IPR000742, (+)EGF-like_Ca-bd-IPR001881, (+)VWF_type-D-IPR001846	-0.00460829	0.626283	0.910037	NA	0	0.00460829
ZNF467:ENSG00000181444:I1.1_149468408-E2.1|ENSG00000181444:E1.2-E2.1		inclusion	clu_45699	NewClu_13787	ENSG00000181444:I1.1_149468408		chr7:149468408-149468163|chr7:149470197-149468163		0.0837482	0.237757	0.81925	NA	0.109722	0.025974
ANXA8L1:ENSG00000150165:E1.3-I13.1_47122996|ENSG00000150165:E1.3-I13.1_47121263		exclusion	clu_32102	NewClu_10933	ENSG00000150165:I13.1_47122996		chr10:47150966-47122996|chr10:47150966-47121263		-0.0443621	0.567463	0.89642	NA	0.03125	0.0756121
TTN:ENSG00000155657:E127.1-I127.1|ENSG00000155657:E127.1-E128.1		exclusion	clu_34087	NewClu_14165	ENSG00000155657:I127.1	intron-retention	chr2:179554242-179554241|chr2:179554242-179554100		-0.0318182	0.481618	0.877561	NA	0	0.0318182
PIK3C2B:ENSG00000133056:E10.1-E11.1|ENSG00000133056:E10.1-E11.1_204429065		inclusion	clu_23648	NewClu_15170	ENSG00000133056:E11.1	alt-3'	chr1:204429452-204429069|chr1:204429452-204429065		0.0568661	0.403968	0.860292	NA	1	0.943134
PDXDC2P:ENSG00000196696:I19.1_70026814-E19.1|ENSG00000196696:E18.3_70029971-E20.1_70024585		exclusion	clu_49258	NewClu_3400	ENSG00000196696:I19.1_70026814|ENSG00000196696:E19.1		chr16:70026814-70024586|chr16:70029971-70024585		-0.00118931	0.997169	0.999349	NA	0.263158	0.264347
ZNRD1-AS1:ENSG00000204623:E5.3-I6.2|ENSG00000204623:E2.1-E6.1		inclusion	clu_51849	NewClu_4035	ENSG00000204623:E5.3|ENSG00000204623:I6.2		chr6:30002685-29989538|chr6:30025892-29989538		0.10655	0.263255	0.826567	NA	0.303146	0.196596
PRPF4B:ENSG00000112739:E18.1-E19.2_4062449|ENSG00000112739:E18.2-E18.2		exclusion	clu_15442	NewClu_1017	ENSG00000112739:E18.1|ENSG00000112739:E19.2_4062449	intron-retention	chr6:4061934-4062449|chr6:4062141-4062142		0.0775692	0.0998001	0.78493	NA	0.120542	0.0429727
FLT1:ENSG00000102755:E15.3-I15.1|ENSG00000102755:E15.2-E17.1		exclusion	clu_10812	NewClu_10047	ENSG00000102755:E15.3|ENSG00000102755:I15.1	intron-retention	chr13:28961849-28961848|chr13:28963933-28959168		-0.259185	0.162876	0.804969	NA	0.05	0.309185
TMEM51:ENSG00000171729:E3.3-E4.2|ENSG00000171729:E1.3-E4.2		inclusion	clu_42438	NewClu_12734	ENSG00000171729:E3.3	alt-C-term	chr1:15480450-15536986|chr1:15479280-15536986	(~)AA:253(ENSP00000365182)->253(ENSP00000365176)	0.0327818	0.736411	0.937707	NA	0.233761	0.200979
SDCBP2-AS1:ENSG00000234684:E2.1-I2.1|ENSG00000234684:E2.1-E4.1		inclusion	clu_54493	NewClu_7352	ENSG00000234684:I2.1	intron-retention	chr20:1353822-1353823|chr20:1353822-1357442		0.289222	0.0902809	0.781113	NA	0.297222	0.008
ZBTB14:ENSG00000198081:I5.1-E6.1|ENSG00000198081:E5.1-E6.2		inclusion	clu_50341	NewClu_4277	ENSG00000198081:I5.1|ENSG00000198081:E6.1	intron-retention	chr18:5293647-5293646|chr18:5293971-5293326		0.196884	0.361268	0.847605	NA	0.231884	0.035
FRMD8:ENSG00000126391:E5.2-E6.1|ENSG00000126391:E4.2-E6.1		inclusion	clu_20826	NewClu_5633	ENSG00000126391:E5.2	cassette-exon	chr11:65161145-65161512|chr11:65156999-65161512	(+)alt-coding, (+)AA:430(ENSP00000392111)->464(ENSP00000319726)|(-)Band_41_domain-IPR019749, (-)FERM_domain-IPR000299, (+)Band_41_domain-IPR019749, (+)DOMAIN-FERM, (+)FERM_domain-IPR000299	0.0438252	0.660458	0.919942	NA	0.958995	0.91517
TRIM65:ENSG00000141569:I6.1-E7.1|ENSG00000141569:E6.1-E8.1		inclusion	clu_28643	NewClu_11199	ENSG00000141569:I6.1|ENSG00000141569:E7.1	intron-retention	chr17:73885268-73885267|chr17:73887358-73876710		0.073193	0.189853	0.809459	NA	0.92185	0.848657
H6PD:ENSG00000049239:E5.1_9322329-E6.1|ENSG00000049239:E5.1-E6.1		exclusion	clu_2673	NewClu_9050	ENSG00000049239:E5.1_9322329	alt-5'	chr1:9322329-9323568|chr1:9322387-9323568		0.0749237	0.0302969	0.706307	NA	0.11053	0.0356065
ZNF619:ENSG00000177873:E5.1-E7.1|ENSG00000177873:E2.3-ENSG00000177842:E2.1		inclusion	clu_44826	NewClu_15594	ENSG00000177873:E5.1|ENSG00000177873:E7.1	trans-splicing	chr3:40524195-40528297|chr3:40519494-40547795		0.0673682	0.577081	0.897888	NA	0.944444	0.877076
AC017116.8:ENSG00000235314:U0.1_44078748-I3.2|ENSG00000235314:E1.1-E3.1		inclusion	clu_54574	NewClu_11299	ENSG00000235314:U0.1_44078748|ENSG00000235314:I3.2	altPromoter	chr7:44078748-44079493|chr7:44078882-44079493		-0.0789244	0.539963	0.891049	NA	0.0657895	0.144714
EPB41:ENSG00000159023:E1.5-E4.2|ENSG00000159023:E3.1-E4.1		inclusion	clu_35269	NewClu_12335	ENSG00000159023:E3.1|ENSG00000159023:E4.1	alt-3'|cassette-exon	chr1:29213722-29313960|chr1:29241280-29313943	(+)alt-N-terminus, (+)alt-C-terminus, (+)AA:588(ENSP00000362906)->720(ENSP00000362903)|(-)Band_4.1_C+IPR008379, (-)Band_41_protein+IPR021187, (+)Band_41_domain-IPR019749, (+)Band_41_protein-IPR021187, (+)MOD_RES-Phosphoserine, (+)MOD_RES-Phosphothreonine; by CDK1	-0.302055	0.0811006	0.774912	NA	0.530556	0.832611
FKBP11:ENSG00000134285:E3.11-I3.1|ENSG00000134285:E3.5-E4.1		inclusion	clu_24211	NewClu_7106	ENSG00000134285:E3.11|ENSG00000134285:I3.1	intron-retention	chr12:49316565-49316564|chr12:49317565-49315984		0.340963	0.00642199	0.519905	NA	0.641429	0.300466
PHF7:ENSG00000010318:E5.2-I5.1_52449911|ENSG00000010318:E5.2-E6.1		inclusion	clu_1044	NewClu_7554	ENSG00000010318:I5.1_52449911		chr3:52448603-52449911|chr3:52448603-52453849		0.0353064	0.759641	0.94314	NA	0.492308	0.457001
TXLNG2P:ENSG00000131002:E11.2-E12.1|ENSG00000131002:I11.1-E12.1		inclusion	clu_22654	NewClu_651	ENSG00000131002:E11.2	intron-retention	chrY:21755479-21757901|chrY:21757900-21757901		-0.00637255	0.973866	0.994353	NA	0.133333	0.139706
CTSL2:ENSG00000136943:E2.1-I2.1_99822253|ENSG00000136943:I2.1_99851170-I2.1_99822253		inclusion	clu_26014	NewClu_9717	ENSG00000136943:E2.1		chr9:99841569-99822253|chr9:99851170-99822253		0.0516669	0.834944	0.962104	NA	0.706511	0.654844
LNX1:ENSG00000072201:E11.3-E12.2|ENSG00000072201:E10.7-E12.2		inclusion	clu_4955	NewClu_9969	ENSG00000072201:E11.3	cassette-exon	chr4:54424041-54374394|chr4:54439790-54374394	(-)alt-N-terminus, (-)AA:632(ENSP00000302879)->728(ENSP00000263925)|(-)ZN_FING-RING-type, (-)Znf_C3HC4_RING-type-IPR018957, (-)Znf_RING-IPR001841	0.0571886	0.516652	0.885539	NA	0.141667	0.084478
HCN3:ENSG00000143630:I3.1-E4.1|ENSG00000143630:E3.1-E4.1		exclusion	clu_29539	NewClu_9183	ENSG00000143630:I3.1	intron-retention	chr1:155254329-155254330|chr1:155253926-155254330	(+)alt-N-terminus, (+)AA:244(ENST00000496230-PEP)->774(ENSP00000357342)|(+)INTRAMEM-Pore-forming; Name=Segment H5;, (+)Ion_trans_N-IPR013621, (+)Ion_trans_dom-IPR005821, (+)K_chnl_volt-dep_EAG/ELK/ERG-IPR003938, (+)NP_BIND-cAMP, (+)REGION-Involved in subunit assembly, (+)TOPO_DOM-Cytoplasmic, (+)TOPO_DOM-Extracellular, (+)TRANSMEM-Helical; Name=Segment S1;, (+)TRANSMEM-Helical; Name=Segment S2;, (+)TRANSMEM-Helical; Name=Segment S3;, (+)TRANSMEM-Helical; Name=Segment S5;, (+)TRANSMEM-Helical; Name=Segment S6;, (+)TRANSMEM-Helical; Voltage-sensor; Name=Segment S4;, (+)cNMP-bd-like-IPR018490, (+)cNMP-bd_dom-IPR000595	-0.122149	0.655062	0.918551	NA	0.364994	0.487143
KATNAL2:ENSG00000167216:E5.2-E6.1|ENSG00000167216:E5.2-E6.2		inclusion	clu_40187	NewClu_11406	ENSG00000167216:E6.1	alt-3'	chr18:44579417-44580767|chr18:44579417-44580770	(+)alt-N-terminus, (+)alt-C-terminus, (+)AA:222(ENSP00000466674)->466(ENSP00000245121)|(-)DOMAIN-LisH, (-)LisH_dimerisation-IPR006594, (-)LisH_dimerisation_subgr-IPR013720, (+)AAA+_ATPase-IPR003593, (+)ATPase_AAA_core-IPR003959, (+)DNA_helicase_Holl-junc_RuvB_N-IPR008824, (+)NP_BIND-ATP, (+)P-loop_NTPase-IPR027417	0.115219	0.381364	0.853775	NA	0.893728	0.778509
GFOD2:ENSG00000141098:E2.4-I2.1|ENSG00000141098:E2.3-E5.2		inclusion	clu_28322	NewClu_10691	ENSG00000141098:E2.4|ENSG00000141098:I2.1	intron-retention	chr16:67718581-67718580|chr16:67719360-67709956		0.165018	0.166591	0.804969	NA	0.30991	0.144892
CSAD:ENSG00000139631:E16.2-E19.1|ENSG00000139631:E18.2_53558500-E19.1		inclusion	clu_27665	NewClu_3543	ENSG00000139631:E16.2	cassette-exon	chr12:53563856-53555173|chr12:53558500-53555173		-0.0147003	0.909975	0.979607	NA	0.866667	0.881367
FAM66B:ENSG00000215374:I2.1_7206495-E3.1|ENSG00000215374:E2.1-E3.1		exclusion	clu_52964	NewClu_9735	ENSG00000215374:I2.1_7206495		chr8:7206495-7182720|chr8:7206605-7182720		-0.0328879	0.671336	0.922727	NA	0.0930736	0.125962
ERMAP:ENSG00000164010:E1.2-I1.1_43283205|ENSG00000164010:E1.2-E3.2		exclusion	clu_37881	NewClu_1954	ENSG00000164010:I1.1_43283205		chr1:43282924-43283205|chr1:43282924-43291294		-0.278264	0.0834587	0.777022	NA	0.037037	0.315301
RP11-115D19.1:ENSG00000251095:I9.1-E10.1|ENSG00000251095:E9.1-E10.1		inclusion	clu_55960	NewClu_10075	ENSG00000251095:I9.1	intron-retention	chr4:90612435-90612436|chr4:90602835-90612436		0.0932253	0.300817	0.835957	NA	0.152174	0.0589486
ZMYM1:ENSG00000197056:E8.1-I8.1|ENSG00000197056:E7.2-E10.2		inclusion	clu_49537	NewClu_9636	ENSG00000197056:E8.1|ENSG00000197056:I8.1	intron-retention	chr1:35565048-35565049|chr1:35563167-35569896		0.0349445	0.735354	0.937547	NA	0.145551	0.110606
TMEM175:ENSG00000127419:E1.16-E3.1|ENSG00000127419:E1.16-E4.1		inclusion	clu_21073	NewClu_14418	ENSG00000127419:E3.1	cassette-exon	chr4:926328-941497|chr4:926328-944209	(+)alt-N-terminus, (+)AA:422(ENSP00000423669)->504(ENSP00000264771)|(+)DUF1211_TMEM175-IPR010617, (+)MOD_RES-Phosphothreonine, (+)TRANSMEM-Helical;	0.289379	0.154731	0.802889	NA	0.6	0.310621
POC1A:ENSG00000164087:E1.3-E2.1|ENSG00000164087:E1.3-E2.2		exclusion	clu_38021	NewClu_11856	ENSG00000164087:E2.1	alt-3'	chr3:52188371-52185187|chr3:52188371-52185116	(+)alt-N-terminus, (+)AA:369(ENSP00000418968)->407(ENSP00000296484)|(+)REPEAT-WD 1, (+)WD40_repeat-IPR001680, (+)WD40_repeat_dom-IPR017986	-0.0432335	0.658219	0.919128	NA	0.150327	0.19356
CAMK2A:ENSG00000070808:E13.1-E14.2|ENSG00000070808:I13.1_149624976-E14.2		exclusion	clu_4724	NewClu_1327	ENSG00000070808:E13.1		chr5:149627335-149624764|chr5:149624976-149624764		0.0514264	0.574646	0.897395	NA	0.248886	0.19746
CCDC169:ENSG00000242715:E3.2-E4.1|ENSG00000242715:E3.2-E5.1		exclusion	clu_55238	NewClu_7281	ENSG00000242715:E4.1	cassette-exon	chr13:36857729-36857646|chr13:36857729-36857543		-0.0775653	0.353463	0.846026	NA	0.665821	0.743387
MROH7:ENSG00000184313:E29.6-I29.1|ENSG00000184313:E28.1-E30.1		inclusion	clu_46717	NewClu_6578	ENSG00000184313:E29.6|ENSG00000184313:I29.1	intron-retention	chr1:55175939-55175940|chr1:55174749-55181196		0.0595085	0.378389	0.852669	NA	0.0817308	0.0222222
KIF3A:ENSG00000131437:E10.4-E11.1|ENSG00000131437:E10.4-E13.3		exclusion	clu_22838	NewClu_2663	ENSG00000131437:E11.1	cassette-exon	chr5:132046651-132044670|chr5:132046651-132039311		-0.0106849	0.964618	0.991937	NA	0.534965	0.54565
AHI1:ENSG00000135541:E34.1-E35.1|ENSG00000135541:E33.4-E35.1		inclusion	clu_25006	NewClu_1729	ENSG00000135541:E34.1	cassette-exon	chr6:135618570-135611663|chr6:135621638-135611663	(-)nonsense_mediated_decay, (-)retained_intron, (-)alt-N-terminus, (-)alt-C-terminus, (-)AA:29(ENSP00000433864)->53(ENST00000498558-PEP)	0.010545	0.898147	0.97728	NA	0.138996	0.128451
CLCNKA:ENSG00000186510:E21.1-E22.1|ENSG00000186510:E21.1-ENSG00000184908:E18.1		exclusion	clu_47748	NewClu_9506	ENSG00000186510:E22.1	trans-splicing	chr1:16357169-16358205|chr1:16357169-16381930		-0.0293332	0.832276	0.961474	NA	0.619048	0.648381
FLYWCH1:ENSG00000059122:E3.2-E8.1|ENSG00000059122:E3.2-E7.1		inclusion	clu_3269	NewClu_12108	ENSG00000059122:E7.1	cassette-exon	chr16:2964290-2979614|chr16:2964290-2978825	(+)alt-C-terminus, (+)AA:47(ENSP00000458282)->77(ENSP00000459326)	-0.0627207	0.727662	0.934906	NA	0.782629	0.845349
PIP5K1C:ENSG00000186111:E18.1-E21.1|ENSG00000186111:E18.1-E20.1		inclusion	clu_47595	NewClu_10700	ENSG00000186111:E20.1	cassette-exon	chr19:3638882-3633167|chr19:3638882-3633518	(+)alt-C-terminus, (+)AA:640(ENSP00000445992)->668(ENSP00000335333)|(+)HELIX, (+)MOD_RES-Phosphoserine; by CDK5, MAPK1 and CDK1, (+)MOD_RES-Phosphotyrosine; by CSK, (+)MOD_RES-Phosphotyrosine; by EGFR, (+)REGION-Mediates interaction with TLN2	-0.142289	0.543968	0.891049	NA	0.0458451	0.188134
PLEKHH3:ENSG00000068137:E3.1-E4.1|ENSG00000068137:E1.6-E4.1		exclusion	clu_4252	NewClu_2286	ENSG00000068137:E3.1	cassette-exon	chr17:40826759-40826427|chr17:40828420-40826427	(-)truncated, (+)AA:206(ENSP00000465400)->528(BAB14956.1)|(+)DOMAIN-MyTH4, (+)MyTH4_dom-IPR000857, (+)Ras-assoc-IPR000159	-0.158211	0.178171	0.805001	NA	0.0324971	0.190708
CDK12:ENSG00000167258:E20.1-E22.1|ENSG00000167258:E20.1-U22.1_37723041		inclusion	clu_40207	NewClu_12551	ENSG00000167258:E22.1	alt-3'	chr17:37712666-37721013|chr17:37712666-37723041		0.219621	0.277647	0.830374	NA	0.885714	0.666093
CTD-2547E10.2:ENSG00000180747:E3.1-E4.2|ENSG00000180747:E3.1-E5.1		inclusion	clu_45530	NewClu_3758	ENSG00000180747:E4.2	cassette-exon	chr16:21513098-21498937|chr16:21513098-21495856		0.031746	0.737804	0.937988	NA	0.130556	0.0988095
MROH7:ENSG00000184313:E12.1-E13.1|ENSG00000184313:E12.1-E13.2		exclusion	clu_46723	NewClu_6577	ENSG00000184313:E13.1	alt-3'	chr1:55139478-55139673|chr1:55139478-55139689	(+)nonsense_mediated_decay, (-)truncated, (+)AA:627(ENSP00000388181)->1323(ENSP00000396622)|(+)ARM-type_fold-IPR016024, (+)REPEAT-HEAT 1, (+)REPEAT-HEAT 2, (+)REPEAT-HEAT 3, (+)REPEAT-HEAT 4, (+)TRANSMEM-Helical;	-0.129411	0.376974	0.852669	NA	0.103951	0.233362
NPIPP1:ENSG00000188599:E18.1-E20.1|ENSG00000188599:E18.1-I18.1		inclusion	clu_48460	NewClu_1484	ENSG00000188599:E20.1	intron-retention	chr16:15199972-15198615|chr16:15199972-15199971		-0.227837	0.418983	0.864113	NA	0.525116	0.752952
SDHAP3:ENSG00000185986:E4.1-I4.1|ENSG00000185986:I3.1_1585099-E6.1		inclusion	clu_47548	NewClu_15403	ENSG00000185986:E4.1|ENSG00000185986:I4.1	intron-retention	chr5:1579392-1579391|chr5:1585099-1576424		0.0756051	0.761056	0.943273	NA	0.693955	0.61835
ENG:ENSG00000106991:E11.2-E12.1|ENSG00000106991:E11.2-I11.1		exclusion	clu_12863	NewClu_5201	ENSG00000106991:E12.1	intron-retention	chr9:130582179-130581939|chr9:130582179-130582178		0.133285	0.566146	0.89642	NA	0.826749	0.693464
RP11-464F9.1:ENSG00000242288:E11.1-E14.1|ENSG00000242288:E11.1-E13.1		inclusion	clu_55206	NewClu_10752	ENSG00000242288:E13.1	alt-C-term	chr10:75464744-75457478|chr10:75464744-75459346	(-)alt+N+terminus, (-)alt+C+terminus, (-)AA:189(ENST00000580790+PEP)+>647(BC020053+PEP)	-0.0456422	0.593192	0.902503	NA	0.0462963	0.0919385
TRAX:ENSG00000270106:E11.1-I11.1|ENSG00000270106:E11.1-E12.1		inclusion	clu_57755	NewClu_1044	ENSG00000270106:I11.1	intron-retention	chr1:231903015-231903016|chr1:231903015-231906581		0.239885	0.474236	0.876273	NA	0.421703	0.181818
ZNF582:ENSG00000018869:I5.1-E6.1|ENSG00000018869:E4.1-E6.1		inclusion	clu_1562	NewClu_12927	ENSG00000018869:I5.1	intron-retention	chr19:56887491-56887490|chr19:56901370-56887490		0.222473	0.563958	0.89642	NA	0.416667	0.194194
RP11-473M20.7:ENSG00000261971:I7.1-E8.1|ENSG00000261971:E6.2-E8.1		inclusion	clu_57261	NewClu_700	ENSG00000261971:I7.1	intron-retention	chr16:3103624-3103623|chr16:3104941-3103623		0.087055	0.440768	0.867961	NA	0.888795	0.80174
ATP2A3:ENSG00000074370:E20.1-E22.2|ENSG00000074370:E20.1-I22.3		exclusion	clu_5287	NewClu_11618	ENSG00000074370:E22.2		chr17:3831957-3828732|chr17:3831957-3828735		0.171837	0.239239	0.81925	NA	0.30303	0.131193
GAS2L3:ENSG00000139354:E1.3-E4.1|ENSG00000139354:E1.3-E7.1		inclusion	clu_27561	NewClu_3737	ENSG00000139354:E4.1	cassette-exon	chr12:100967563-100985514|chr12:100967563-100988653	(~)AA:694(ENSP00000266754)->694(ENSP00000448955)	0.0233574	0.871277	0.970958	NA	0.325855	0.302498
PRODH:ENSG00000100033:E7.2-E8.2|ENSG00000100033:E5.1-E9.1		inclusion	clu_8994	NewClu_6748	ENSG00000100033:E7.2|E8.2	cassette-exon	chr22:18909838-18908936|chr22:18912564-18907311		0.0542558	0.279407	0.831223	NA	1	0.945744
MROH7:ENSG00000184313:E12.1-E13.2|ENSG00000184313:E12.1-E13.1		inclusion	clu_46723	NewClu_6577	ENSG00000184313:E13.1	alt-3'	chr1:55139478-55139689|chr1:55139478-55139673	(-)nonsense_mediated_decay, (+)truncated, (-)AA:627(ENSP00000388181)+>1323(ENSP00000396622)|(-)ARM+type_fold+IPR016024, (-)REPEAT+HEAT 1, (-)REPEAT+HEAT 2, (-)REPEAT+HEAT 3, (-)REPEAT+HEAT 4, (-)TRANSMEM+Helical;	-0.0236528	0.902358	0.978318	NA	0.567071	0.590724
THAP8:ENSG00000161277:E1.10-E3.1|ENSG00000161277:E2.2-E3.1		inclusion	clu_36185	NewClu_14244	ENSG00000161277:E2.2	cassette-exon	chr19:36545037-36530620|chr19:36530846-36530620	(+)nonsense_mediated_decay, (+)alt-N-terminus, (+)alt-C-terminus, (+)AA:65(ENSP00000429629)->231(BAG59241.1)	-0.024105	0.741721	0.939031	NA	0.08457	0.108675
TNFRSF25:ENSG00000215788:E5.6-E5.9|ENSG00000215788:E4.1-E5.9		exclusion	clu_53007	NewClu_13403	ENSG00000215788:E5.6	cassette-exon	chr1:6523132-6523030|chr1:6524435-6523030		-0.215459	0.507231	0.883216	NA	0.528131	0.74359
USP31:ENSG00000103404:E13.1-E14.2|ENSG00000103404:E13.2-E14.2		inclusion	clu_11169	NewClu_7645	ENSG00000103404:E13.2	alt-5'	chr16:23091317-23085201|chr16:23091267-23085201		-0.0810375	0.295501	0.833326	NA	0.0208333	0.101871
GLYCTK:ENSG00000168237:E4.1-E5.2|ENSG00000168237:E4.1-ENSG00000114841:E1.1_52350471		inclusion	clu_40817	NewClu_13199	ENSG00000168237:E5.2	trans-splicing	chr3:52325127-52325763|chr3:52325127-52350471		0.0823776	0.638149	0.913057	NA	0.512153	0.429775
WDR66:ENSG00000158023:E18.1-E21.1|ENSG00000158023:I19.1-E20.1		inclusion	clu_34945	NewClu_974	ENSG00000158023:E18.1|ENSG00000158023:E21.1	intron-retention	chr12:122406075-122413150|chr12:122409463-122409464		-0.212534	0.247091	0.822451	NA	0.0196078	0.232142
TRAF5:ENSG00000082512:E11.1-E12.2|ENSG00000082512:I11.1-E12.1		inclusion	clu_6646	NewClu_7392	ENSG00000082512:E11.1|ENSG00000082512:E12.2	intron-retention	chr1:211538810-211542794|chr1:211542270-211542271		-0.128254	0.632793	0.910919	NA	0.6875	0.815754
RNPC3:ENSG00000185946:E1.2-ENSG00000243480:E1.1_104160017|ENSG00000185946:E17.2-E17.2		inclusion	clu_47533	NewClu_4015	ENSG00000185946:E1.2|ENSG00000185946:ENSG00000243480:E1.1_104160017	intron-retention	chr1:104097731-104160017|chr1:104097734-104097735		-0.105043	0.198177	0.810347	NA	0.363187	0.46823
SLC6A4:ENSG00000108576:E1.3-E3.1|ENSG00000108576:E2.1-E3.1		exclusion	clu_13634	NewClu_14523	ENSG00000108576:E2.1	cassette-exon	chr17:28562631-28549099|chr17:28549837-28549099	(~)AA:630(ENSP00000385822)+>630(ENSP00000261707)	0.268321	0.106708	0.787584	NA	0.423541	0.15522
ZNF484:ENSG00000127081:E6.1-E7.1|ENSG00000127081:I6.1_95616196-E7.1		exclusion	clu_21023	NewClu_14645	ENSG00000127081:E6.1		chr9:95618093-95610833|chr9:95616196-95610833		0.100669	0.334102	0.844243	NA	1	0.899331
MSH5:ENSG00000204410:E11.1-E13.2|ENSG00000204410:E13.1-E13.2		inclusion	clu_51722	NewClu_14835	ENSG00000204410:E11.1	intron-retention	chr6:31715209-31721078|chr6:31721077-31721078		-0.442808	0.149232	0.802064	NA	0.0779596	0.520767
PRSS42:ENSG00000178055:E3.1-I3.1|ENSG00000178055:E2.1-E4.1		inclusion	clu_44905	NewClu_13601	ENSG00000178055:E3.1|ENSG00000178055:I3.1	intron-retention	chr3:46875010-46875009|chr3:46875201-46874696		0.284479	0.035999	0.720108	NA	0.390729	0.10625
AC108488.4:ENSG00000242282:E2.2-I2.1|ENSG00000242282:E2.2-E4.1		inclusion	clu_55203	NewClu_10756	ENSG00000242282:I2.1	intron-retention	chr2:3581703-3581702|chr2:3581703-3579900		0.0610391	0.692619	0.926971	NA	0.224138	0.163099
SOGA2:ENSG00000168502:I24.1_8827608-E25.1|ENSG00000168502:E24.1-E26.3		inclusion	clu_40952	NewClu_11963	ENSG00000168502:I24.1_8827608|ENSG00000168502:E25.1		chr18:8827608-8828906|chr18:8826230-8831605		0.0696604	0.0788965	0.772067	NA	0.120655	0.0509949
COL12A1:ENSG00000111799:E2.2-I2.1_75912262|ENSG00000111799:E2.2-E3.1		exclusion	clu_14993	NewClu_14854	ENSG00000111799:I2.1_75912262		chr6:75912436-75912262|chr6:75912436-75904663		-0.169324	0.381794	0.853775	NA	0.14693	0.316254
ZNF720:ENSG00000197302:E10.1-E11.1|ENSG00000197302:E10.1-E12.1		inclusion	clu_49714	NewClu_4509	ENSG00000197302:E11.1	cassette-exon	chr16:31804051-31804656|chr16:31804051-31805023		0.181197	0.394245	0.857427	NA	0.888889	0.707692
TMEM234:ENSG00000160055:E3.22-E3.25|ENSG00000160055:E3.22-E3.24		exclusion	clu_35619	NewClu_5171	ENSG00000160055:E3.25	alt-3'	chr1:32681274-32680817|chr1:32681274-32681149		0.0131499	0.933651	0.985665	NA	0.350877	0.337727
ZNF570:ENSG00000171827:E7.2-E8.1|ENSG00000171827:E7.1-E8.1		exclusion	clu_42487	NewClu_6222	ENSG00000171827:E7.2	alt-5'	chr19:37967395-37974781|chr19:37967336-37974781	(+)nonsense_mediated_decay, (-)truncated, (+)AA:86(ENSP00000466484)->536(ENSP00000331540)|(+)ZN_FING-C2H2-type 1, (+)ZN_FING-C2H2-type 10, (+)ZN_FING-C2H2-type 11, (+)ZN_FING-C2H2-type 2, (+)ZN_FING-C2H2-type 3, (+)ZN_FING-C2H2-type 4, (+)ZN_FING-C2H2-type 5, (+)ZN_FING-C2H2-type 6, (+)ZN_FING-C2H2-type 7, (+)ZN_FING-C2H2-type 8, (+)ZN_FING-C2H2-type 9, (+)Znf_C2H2-IPR007087, (+)Znf_C2H2-like-IPR015880	-0.181816	0.268257	0.82744	NA	0.156757	0.338573
ARHGAP32:ENSG00000134909:E5.1-E6.1|ENSG00000134909:E4.1-E6.1		inclusion	clu_24594	NewClu_2901	ENSG00000134909:E5.1	cassette-exon	chr11:128993783-128993425|chr11:128994698-128993425	(-)alt-N-terminus, (-)alt-C-terminus, (-)AA:178(ENSP00000432303)->946(ENSP00000432468)|(-)DOMAIN-PX; atypical, (-)DOMAIN-Rho-GAP, (-)DOMAIN-SH3, (-)HELIX, (-)MOD_RES-Phosphoserine, (-)Phox-IPR001683, (-)RhoGAP_dom-IPR000198, (-)Rho_GTPase_activation_prot-IPR008936, (-)SH3_2-IPR011511, (-)SH3_domain-IPR001452, (-)STRAND, (-)TURN	0.00611412	0.96053	0.990847	NA	0.607905	0.601791
ZNF525:ENSG00000203326:E4.1-ENSG00000196417:E6.1|ENSG00000203326:E4.1-I6.2		inclusion	clu_51330	NewClu_6029	ENSG00000203326:ENSG00000196417:E6.1	trans-splicing	chr19:53879149-53926315|chr19:53879149-53883975		-0.0173098	0.872418	0.971284	NA	0.130786	0.148096
TDRKH:ENSG00000182134:E2.10-E4.2|ENSG00000182134:E2.8-E4.2		exclusion	clu_45842	NewClu_2765	ENSG00000182134:E2.10	alt-5'	chr1:151762856-151755525|chr1:151762881-151755525	(+)nonsense_mediated_decay, (+)alt-N-terminus, (+)alt-C-terminus, (+)AA:140(ENSP00000437147)->337(ENSP00000416645)|(+)DOMAIN-Tudor, (+)HELIX, (+)STRAND, (+)TURN, (+)Tudor-IPR002999, (-)KH_dom-IPR004087, (-)KH_dom_type_1-IPR004088, (-)KH_dom_type_2-IPR004044	-0.0945346	0.349894	0.845687	NA	0.331111	0.425646
TYW1B:ENSG00000254184:E7.1-E9.1|ENSG00000254184:E7.1-E11.1		exclusion	clu_56149	NewClu_8674	ENSG00000254184:E9.1	cassette-exon	chr7:72242427-72193899|chr7:72242427-72178756		-0.00606179	0.880349	0.973483	NA	0.0247525	0.0308143
AC007392.3:ENSG00000232046:E1.1-E6.6|ENSG00000232046:E1.1-E2.1		exclusion	clu_54195	NewClu_5869	ENSG00000232046:E2.1	cassette-exon	chr2:66801297-66918804|chr2:66801297-66892853		0.0487253	0.602924	0.905615	NA	0.0932458	0.0445205
MSH5:ENSG00000204410:E2.2-E3.1|ENSG00000204410:E1.6-E3.1		inclusion	clu_51718	NewClu_14843	ENSG00000204410:E2.2	cassette-exon	chr6:31708390-31708940|chr6:31707839-31708940		0.280548	0.076353	0.769662	NA	0.702381	0.421833
IQCK:ENSG00000174628:E9.1-E9.3|ENSG00000174628:E5.1-E10.1		inclusion	clu_43760	NewClu_8723	ENSG00000174628:E9.1|ENSG00000174628:E9.3	cassette-exon	chr16:19775222-19775357|chr16:19746772-19800160		0.0123387	0.909372	0.979532	NA	0.812291	0.799952
GSE1:ENSG00000131149:U0.1_85589969-E3.1|ENSG00000131149:E2.4-E3.1		inclusion	clu_22739	NewClu_3223	ENSG00000131149:U0.1_85589969	altPromoter	chr16:85589969-85667520|chr16:85647004-85667520		-0.087032	0.449779	0.86981	NA	0.153319	0.240351
C9orf3:ENSG00000148120:E17.1-E20.2|ENSG00000148120:E18.3-E20.2		exclusion	clu_31355	NewClu_3329	ENSG00000148120:E18.3	altPromoter	chr9:97741709-97767440|chr9:97766568-97767440	(-)alt-N-terminus, (-)alt-C-terminus, (-)AA:20(ENST00000460573-PEP)->114(ENST00000478603-PEP)	0.0316831	0.776664	0.947232	NA	0.228431	0.196748
MAGI3:ENSG00000081026:E24.1-E25.1|ENSG00000081026:E23.1-E25.1		inclusion	clu_6480	NewClu_9620	ENSG00000081026:E24.1	cassette-exon	chr1:114224924-114225519|chr1:114223958-114225519	(-)alt-C-terminus, (-)AA:1125(ENSP00000358628)->1481(ENSP00000304604)	0.213001	0.128288	0.79575	NA	0.954815	0.741814
NOSTRIN:ENSG00000163072:E16.1-E17.1|ENSG00000163072:I16.1-E17.1		inclusion	clu_36962	NewClu_4316	ENSG00000163072:E16.1	intron-retention	chr2:169707692-169707789|chr2:169707788-169707789		-0.25	0.117387	0.79416	NA	0.75	1
SPIRE1:ENSG00000134278:E1.3-E6.1|ENSG00000134278:E2.4-E6.1		exclusion	clu_24203	NewClu_595	ENSG00000134278:E2.4	cassette-exon	chr18:12657529-12635095|chr18:12656650-12635095	(+)alt+N+terminus, (+)AA:622(ENSP00000407050)+>742(ENSP00000387226)|(+)DOMAIN+KIND, (+)HELIX, (+)KIND+IPR011019, (+)STRAND	0.0783869	0.234167	0.817073	NA	0.894118	0.815731
PPP1R12C:ENSG00000125503:E10.1-E11.2|ENSG00000125503:E10.1-E11.1		inclusion	clu_20434	NewClu_8794	ENSG00000125503:E11.1	alt-3'	chr19:55607235-55606968|chr19:55607235-55606971	(-)alt+N+terminus, (-)AA:707(ENSP00000387833)+>737(ENSP00000465957)|(-)Ankyrin_rpt+IPR002110, (-)Ankyrin_rpt+contain_dom+IPR020683, (-)REPEAT+ANK 1	-0.0412059	0.430304	0.866017	NA	0.47322	0.514426
TTN:ENSG00000155657:E165.1-E166.1|ENSG00000155657:E161.1-E178.1		inclusion	clu_34087	NewClu_14165	ENSG00000155657:E165.1|E166.1	cassette-exon	chr2:179532169-179532046|chr2:179534945-179527782	(+)alt-coding, (+)AA:34350(ENSP00000465570)->35991(ENSP00000467141)|(-)COMPBIAS-Glu-rich, (-)COMPBIAS-Pro-rich, (-)Calpain_domain_III-IPR022682, (-)P-loop_NTPase-IPR027417, (-)REPEAT-PEVK 25, (-)RNaseH-like_dom-IPR012337, (+)ARM-type_fold-IPR016024, (+)Calpain_domain_III-IPR022682, (+)Ig-like_dom-IPR007110, (+)Ig_I-set-IPR013098, (+)Ig_sub-IPR003599, (+)Ig_sub2-IPR003598, (+)P-loop_NTPase-IPR027417, (+)PPAK_motif-IPR004168, (+)RNaseH-like_dom-IPR012337	0.193475	0.0577142	0.755364	NA	0.193475	0
KIDINS220:ENSG00000134313:E34.1-I34.1|ENSG00000134313:E32.2-E35.1		inclusion	clu_24235	NewClu_13965	ENSG00000134313:E34.1|ENSG00000134313:I34.1	intron-retention	chr2:8867319-8867318|chr2:8873574-8867073		0.116769	0.549714	0.892506	NA	0.25337	0.136601
GDF11:ENSG00000135414:E3.1-E3.2_56145217|ENSG00000135414:E3.1-E4.1		exclusion	clu_24888	NewClu_7393	ENSG00000135414:E3.2_56145217	cassette-exon	chr12:56143667-56145217|chr12:56143667-56150797		-0.207879	0.288885	0.831631	NA	0	0.207879
ZNF138:ENSG00000197008:E4.3-E7.1|ENSG00000197008:E6.1-E7.1		inclusion	clu_49503	NewClu_8232	ENSG00000197008:E6.1	cassette-exon	chr7:64276031-64291829|chr7:64291454-64291829	(+)truncated, (-)AA:126(ENSP00000419197)+>319(ENSP00000303533)|(-)ZN_FING+C2H2+type 1, (-)ZN_FING+C2H2+type 2; degenerate, (-)ZN_FING+C2H2+type 3; degenerate, (-)ZN_FING+C2H2+type 4, (-)ZN_FING+C2H2+type 5; degenerate, (-)ZN_FING+C2H2+type 6; degenerate, (-)Znf_C2H2+IPR007087, (-)Znf_C2H2+like+IPR015880	-0.188793	0.252402	0.82479	NA	0.228596	0.417389
RNASE1:ENSG00000129538:E1.3-I1.1|ENSG00000129538:E1.3-E3.1		inclusion	clu_21920	NewClu_7512	ENSG00000129538:I1.1	intron-retention	chr14:21270956-21270955|chr14:21270956-21270252		0.191111	0.0912852	0.781113	NA	0.191111	0
SLC2A11:ENSG00000133460:E13.7-E13.9|ENSG00000133460:E13.1-E13.9		exclusion	clu_23859	NewClu_11490	ENSG00000133460:E13.7	alt-5'	chr22:24226060-24226136|chr22:24225056-24226136		-0.0640051	0.577413	0.897907	NA	0.787259	0.851264
ARHGAP11B:ENSG00000187951:E7.1-E7.3|ENSG00000187951:E7.1-E8.1		inclusion	clu_48229	NewClu_8916	ENSG00000187951:E7.3	cassette-exon	chr15:30927391-30927512|chr15:30927391-30927690		0.091614	0.408666	0.8606	NA	0.232221	0.140607
RP11-218M22.1:ENSG00000177406:E6.1-E7.1|ENSG00000177406:E6.1-I6.1		inclusion	clu_44681	NewClu_14028	ENSG00000177406:E7.1	intron-retention	chr12:752883-753125|chr12:752883-752884		-0.0494217	0.585326	0.900115	NA	0.157329	0.20675
ASPG:ENSG00000166183:E6.1-E7.1|ENSG00000166183:E4.1-E8.1		exclusion	clu_39499	NewClu_9794	ENSG00000166183:E6.1|E7.1	cassette-exon	chr14:104565316-104569900|chr14:104561993-104570641		-0.0717582	0.158617	0.804969	NA	0.840211	0.911969
ZNF732:ENSG00000186777:E3.1-U4.1_227073|ENSG00000186777:E3.1-E4.1		inclusion	clu_47828	NewClu_14502	ENSG00000186777:U4.1_227073	alt-3'	chr4:289227-227073|chr4:289227-266419		-0.0940026	0.567654	0.89642	NA	0.675745	0.769747
RMND5B:ENSG00000145916:E1.8-E5.1|ENSG00000145916:E1.6-E5.1		inclusion	clu_30644	NewClu_14231	ENSG00000145916:E1.8	alt-5'	chr5:177558377-177565109|chr5:177558055-177565109	(+)retained_intron, (+)alt-C-terminus, (+)AA:217(ENST00000507575-PEP)->393(ENSP00000320623)|(+)CRA_dom-IPR013144, (+)CTLH_C-IPR006595, (+)DOMAIN-CTLH	0.0966337	0.356949	0.846026	NA	0.939345	0.842711
PPFIA3:ENSG00000177380:E28.1-I28.1|ENSG00000177380:E28.1-E29.2		inclusion	clu_44678	NewClu_8098	ENSG00000177380:I28.1	intron-retention	chr19:49652975-49652976|chr19:49652975-49653337		0.121857	0.184264	0.807421	NA	0.185948	0.0640912
CACNA1B:ENSG00000148408:I1.1-E3.1|ENSG00000148408:I1.1_140501132-E3.5		inclusion	clu_31522	NewClu_7896	ENSG00000148408:I1.1|ENSG00000148408:E3.1	intron-retention	chr9:140505887-140505888|chr9:140501132-140507348		0.527778	0.15079	0.802064	NA	1	0.472222
PDE6A:ENSG00000132915:E12.1-E13.1|ENSG00000132915:I12.1_149267100-E13.1		exclusion	clu_23578	NewClu_8112	ENSG00000132915:E12.1		chr5:149274746-149265937|chr5:149267100-149265937		0.0464535	0.286414	0.831631	NA	0.0714286	0.024975
PDE8A:ENSG00000073417:E6.1-E7.1|ENSG00000073417:E5.2-E8.1		exclusion	clu_5162	NewClu_6169	ENSG00000073417:E6.1|E7.1	cassette-exon	chr15:85619149-85619964|chr15:85610435-85626787	(+)nonsense_mediated_decay, (+)alt-N-terminus, (+)alt-C-terminus, (+)AA:105(ENST00000557819-PEP)->126(ENSP00000454094)|(+)Sig_transdc_resp-reg_receiver-IPR001789, (-)MOD_RES-Phosphoserine; by PKA	-0.133513	0.0958271	0.784831	NA	0.804475	0.937988
CDK12:ENSG00000167258:E16.2-E17.1_37704038|ENSG00000167258:E16.2-E17.1		exclusion	clu_40204	NewClu_12548	ENSG00000167258:E17.1	alt-3'	chr17:37703011-37704038|chr17:37703011-37704021		0.0851138	0.502252	0.882253	NA	0.320513	0.235399
KCNJ12:ENSG00000184185:E3.1-E4.1|ENSG00000184185:E3.1-U4.1_21352435		exclusion	clu_46676	NewClu_15435	ENSG00000184185:E4.1	alt-3'	chr17:21311952-21318599|chr17:21311952-21352435		-0.162879	0.323154	0.841852	NA	0.791667	0.954545
N4BP2:ENSG00000078177:E4.1-E5.1|ENSG00000078177:E3.1-E5.1		inclusion	clu_6009	NewClu_5724	ENSG00000078177:E4.1	cassette-exon	chr4:40101746-40103695|chr4:40099189-40103695	(-)nonsense_mediated_decay, (+)truncated, (-)AA:99(ENSP00000422436)->1770(ENSP00000261435)|(-)COILED, (-)COMPBIAS-Pro-rich, (-)CUE-IPR003892, (-)DOMAIN-CUE, (-)DOMAIN-Smr, (-)DUF1771-IPR013899, (-)HELIX, (-)NP_BIND-ATP, (-)P-loop_NTPase-IPR027417, (-)STRAND, (-)Smr/MutS2_C-IPR002625, (-)UBA-like-IPR009060	0.0536435	0.861319	0.968354	NA	0.404167	0.350523
C21orf58:ENSG00000160298:E10.1-E11.1|ENSG00000160298:E9.1-E11.1		exclusion	clu_35800	NewClu_11343	ENSG00000160298:E10.1	cassette-exon	chr21:47721911-47720708|chr21:47722399-47720708	(+)nonsense_mediated_decay, (+)alt-N-terminus, (+)alt-C-terminus, (+)AA:216(ENSP00000380799)->239(ENSP00000431312)|(-)COMPBIAS-Poly-His	-0.038865	0.556796	0.895271	NA	0.0676837	0.106549
RP11-968A15.8:ENSG00000258344:E1.7-I1.1|ENSG00000258344:E1.7-I1.1_54675180		inclusion	clu_56683	NewClu_9293	ENSG00000258344:I1.1	intron-retention	chr12:54674606-54674607|chr12:54674606-54675180		0.529106	0.091455	0.781201	NA	0.940179	0.411073
DFNB31:ENSG00000095397:I6.1-E7.1|ENSG00000095397:E6.1-E7.2		inclusion	clu_8539	NewClu_6684	ENSG00000095397:I6.1|ENSG00000095397:E7.1	intron-retention	chr9:117188352-117188351|chr9:117188491-117187304		0.221609	0.0670242	0.759919	NA	0.221609	0
C11orf68:ENSG00000175573:E1.2-E2.3|ENSG00000175573:E1.2-E2.2		exclusion	clu_44122	NewClu_800	ENSG00000175573:E2.2	alt-3'	chr11:65686381-65685686|chr11:65686381-65685689		0.171765	0.0551177	0.755345	NA	0.770353	0.598588
RP11-15J10.4:ENSG00000224599:E3.1-E4.1|ENSG00000224599:E2.1_70086765-ENSG00000225883:E2.1_69721316		inclusion	clu_53332	NewClu_1931	ENSG00000224599:E3.1|ENSG00000224599:E4.1	trans-splicing	chr9:70085181-70084266|chr9:70086765-69721316		0.161009	0.193788	0.810347	NA	0.196429	0.0354199
RP11-274B21.1:ENSG00000242588:E2.2-E3.1|ENSG00000242588:I2.1_128202514-E3.1		exclusion	clu_55226	NewClu_6880	ENSG00000242588:E2.2		chr7:128173784-128214774|chr7:128202514-128214774		0.0520861	0.679639	0.924372	NA	0.868997	0.816911
LINC00869:ENSG00000226067:E1.1-ENSG00000269501:I12.1_149671722|ENSG00000226067:E1.1-ENSG00000235999:E2.2		exclusion	clu_53517	NewClu_12308	ENSG00000226067:ENSG00000269501:I12.1_149671722	trans-splicing	chr1:149284898-149671722|chr1:149284898-149291204		0.0489025	0.519684	0.886541	NA	0.206061	0.157158
SRCAP:ENSG00000080603:E2.1-E4.1|ENSG00000080603:E1.1-E4.1		inclusion	clu_6395	NewClu_4059	ENSG00000080603:E2.1	altPromoter	chr16:30710082-30711229|chr16:30709782-30711229	(-)truncated, (+)AA:100(ENSP00000405186)->1180(BAK64152.1)|(+)COMPBIAS-Glu-rich, (+)COMPBIAS-Poly-Pro, (+)DOMAIN-HSA, (+)DOMAIN-Helicase ATP-binding, (+)HAS_subgr-IPR013999, (+)HSA-IPR006562, (+)Helicase/SANT-assoc_DNA-bd-IPR014012, (+)Helicase_ATP-bd-IPR014001, (+)MOD_RES-Phosphoserine, (+)MOD_RES-Phosphothreonine, (+)NP_BIND-ATP, (+)P-loop_NTPase-IPR027417, (+)SNF2_N-IPR000330	0.154392	0.19634	0.810347	NA	0.254762	0.100369
POU2F1:ENSG00000143190:E1.7-E8.1|ENSG00000143190:E4.1-E8.1		inclusion	clu_29197	NewClu_4138	ENSG00000143190:E4.1	cassette-exon	chr1:167190195-167301707|chr1:167272811-167301707	(-)alt+N+terminus, (-)AA:743(ENSP00000271411)+>766(ENSP00000356840)	-0.145239	0.261613	0.826567	NA	0.673011	0.81825
AMPD3:ENSG00000133805:E28.3-E29.1|ENSG00000133805:I4.1_10400660-U29.1_10531035		exclusion	clu_23990	NewClu_1932	ENSG00000133805:E28.3|ENSG00000133805:E29.1		chr11:10526206-10527255|chr11:10400660-10531035		-0.0740741	0.285591	0.831495	NA	0.925926	1
ZNF527:ENSG00000189164:E3.2-E5.2|ENSG00000189164:E3.1-E5.2		exclusion	clu_48644	NewClu_6862	ENSG00000189164:E3.2	alt-5'	chr19:37870148-37871179|chr19:37870138-37871179	(-)nonsense_mediated_decay, (+)truncated, (-)AA:58(ENSP00000467136)->609(ENSP00000390179)|(+)Krueppel-associated_box-IPR001909, (-)DOMAIN-KRAB, (-)Krueppel-associated_box-IPR001909, (-)ZN_FING-C2H2-type 10, (-)ZN_FING-C2H2-type 11, (-)ZN_FING-C2H2-type 12, (-)ZN_FING-C2H2-type 1; degenerate, (-)ZN_FING-C2H2-type 2, (-)ZN_FING-C2H2-type 3, (-)ZN_FING-C2H2-type 4, (-)ZN_FING-C2H2-type 5, (-)ZN_FING-C2H2-type 6, (-)ZN_FING-C2H2-type 7, (-)ZN_FING-C2H2-type 8, (-)ZN_FING-C2H2-type 9, (-)Znf_C2H2-IPR007087, (-)Znf_C2H2-like-IPR015880	-0.12657	0.138478	0.798015	NA	0.81921	0.94578
AC013268.5:ENSG00000204588:E2.2-I2.1|ENSG00000204588:E2.2-E4.1		exclusion	clu_51828	NewClu_5735	ENSG00000204588:I2.1	intron-retention	chr2:110746379-110746380|chr2:110746379-110751978		-0.0369384	0.811814	0.956444	NA	0.145161	0.1821
EP400:ENSG00000183495:E23.1-E25.1|ENSG00000183495:E2.1_132446436-ENSG00000185684:E6.13_132589805		exclusion	clu_46400	NewClu_4645	ENSG00000183495:E23.1|ENSG00000183495:E25.1	trans-splicing	chr12:132504763-132508322|chr12:132446436-132589805		-0.0932088	0.661687	0.920463	NA	0.38344	0.476649
ZNF18:ENSG00000154957:E1.3-E6.1|ENSG00000154957:E4.1-E6.1		exclusion	clu_33864	NewClu_8211	ENSG00000154957:E4.1	cassette-exon	chr17:11900748-11896228|chr17:11898875-11896228	(~)AA:549(ENSP00000463471)+>549(ENSP00000315664)	0.0191723	0.896991	0.976841	NA	0.430631	0.411458
CTGLF8P:ENSG00000243289:E3.1-ENSG00000150175:E1.1_46681602|ENSG00000243289:E1.1_46732975-ENSG00000188234:E4.3_46342696		exclusion	clu_55284	NewClu_11950	ENSG00000243289:E3.1|ENSG00000243289:ENSG00000150175:E1.1_46681602	trans-splicing	chr10:46727374-46681602|chr10:46732975-46342696		-0.0815404	0.766946	0.945207	NA	0.36332	0.44486
CHD3:ENSG00000170004:E37.1-E38.2|ENSG00000170004:I37.1-E38.1		inclusion	clu_41681	NewClu_3897	ENSG00000170004:E37.1|ENSG00000170004:E38.2	intron-retention	chr17:7812656-7813746|chr17:7812818-7812819		-0.0171365	0.950216	0.988788	NA	0.841354	0.858491
GALNT7:ENSG00000109586:I13.1-E7.1|ENSG00000109586:I13.1_174442580-E8.1		inclusion	clu_14063	NewClu_3300	ENSG00000109586:I13.1|ENSG00000109586:E7.1	intron-retention	chr4:174455063-174455064|chr4:174442580-174457999		0.199391	0.567978	0.89642	NA	0.585225	0.385833
DUSP1:ENSG00000120129:I2.1-E3.1|ENSG00000120129:E1.14-E3.1		inclusion	clu_18722	NewClu_7617	ENSG00000120129:I2.1	intron-retention	chr5:172197310-172197309|chr5:172197589-172197309		0.0571072	0.524481	0.887319	NA	0.113636	0.0565292
TOB2:ENSG00000183864:I1.1_41841297-E2.1|ENSG00000183864:E1.2-E2.1		exclusion	clu_46558	NewClu_259	ENSG00000183864:I1.1_41841297		chr22:41841297-41833411|chr22:41842383-41833411		-0.0225637	0.708829	0.930368	NA	0.0254237	0.0479874
TSSC2:ENSG00000223756:I3.1-E4.1|ENSG00000223756:E3.1-E4.1		inclusion	clu_53222	NewClu_7539	ENSG00000223756:I3.1	intron-retention	chr11:3406128-3406129|chr11:3405514-3406129		0.30303	0.177808	0.805001	NA	0.30303	0
CCL4L2:ENSG00000197262:E1.4-E2.1|ENSG00000197262:E1.4-E3.5		exclusion	clu_49683	NewClu_15297	ENSG00000197262:E2.1	cassette-exon	chr17:34640185-34640744|chr17:34640185-34641450	(-)alt-C-terminus, (-)AA:52(ENSP00000345572)->92(ENSP00000377978)|(-)Chemokine_IL8-like_dom-IPR001811, (-)DISULFID	-0.0238427	0.732068	0.936449	NA	0.924051	0.947893
EME1:ENSG00000154920:E2.4-I2.1|ENSG00000154920:E2.4-E3.1		inclusion	clu_33860	NewClu_544	ENSG00000154920:I2.1	intron-retention	chr17:48453344-48453345|chr17:48453344-48453427		0.0515464	0.219944	0.810347	NA	0.0515464	0
FOXN3:ENSG00000053254:E1.3-E4.1_89953012|ENSG00000053254:E1.3-E4.1		exclusion	clu_2869	NewClu_15060	ENSG00000053254:E4.1	alt-3'	chr14:90085372-89953012|chr14:90085372-89953015		0.0356755	0.887562	0.974561	NA	0.227191	0.191515
RP5-857K21.4:ENSG00000230021:I1.1_713939-E2.1|ENSG00000230021:E1.1-ENSG00000228327:E2.1		inclusion	clu_53951	NewClu_13348	ENSG00000230021:I1.1_713939|ENSG00000230021:E2.1	trans-splicing	chr1:713939-709660|chr1:741179-709660		0.200956	0.183032	0.806209	NA	0.813853	0.612897
SLC25A29:ENSG00000197119:E1.9-E4.1|ENSG00000197119:E2.2-E2.4		inclusion	clu_49601	NewClu_10543	ENSG00000197119:E1.9|ENSG00000197119:E4.1	altPromoter	chr14:100772536-100765222|chr14:100771997-100771664		-0.0939386	0.460271	0.872841	NA	0.741489	0.835428
RP4-569M23.2:ENSG00000231119:E1.1_45981488-E2.1|ENSG00000231119:E1.1-E2.1		exclusion	clu_54074	NewClu_10002	ENSG00000231119:E1.1.45981488	alt-5'	chr20:45981488-45981749|chr20:45981484-45981749		-0.385845	0.0665044	0.759919	NA	0.251603	0.637447
GALNT7:ENSG00000109586:E4.3-I13.1|ENSG00000109586:I13.1_174442580-E8.1		inclusion	clu_14063	NewClu_3300	ENSG00000109586:E4.3|ENSG00000109586:I13.1	intron-retention	chr4:174452229-174452230|chr4:174442580-174457999		0.117731	0.673285	0.923198	NA	0.570566	0.452835
TXLNG2P:ENSG00000131002:I10.1-E11.1|ENSG00000131002:E9.2-E11.2		inclusion	clu_22654	NewClu_653	ENSG00000131002:I10.1|ENSG00000131002:E11.1	intron-retention	chrY:21754973-21754974|chrY:21753845-21755285		0.0909238	0.626159	0.910037	NA	0.346079	0.255155
SLC30A3:ENSG00000115194:I3.1-E4.1|ENSG00000115194:E3.2-E7.2		inclusion	clu_16515	NewClu_6101	ENSG00000115194:I3.1|ENSG00000115194:E4.1	intron-retention	chr2:27486328-27486327|chr2:27486878-27481802		0.0905347	0.653091	0.918406	NA	0.256725	0.16619
TMEM25:ENSG00000149582:E2.9-E2.13|ENSG00000149582:E2.9-E2.15		inclusion	clu_31999	NewClu_4932	ENSG00000149582:E2.13	alt-3'	chr11:118402586-118402865|chr11:118402586-118402961		0.0255594	0.795178	0.952233	NA	0.911518	0.885959
PTCD1:ENSG00000106246:I2.1-E5.1|ENSG00000106246:I2.1_99056769-I2.1_99055977		inclusion	clu_12568	NewClu_2264	ENSG00000106246:I2.1|ENSG00000106246:E5.1	intron-retention	chr7:99055979-99055978|chr7:99056769-99055977		0.316999	0.12111	0.79575	NA	0.635674	0.318674
VASP:ENSG00000125753:E4.2-E5.1|ENSG00000125753:E4.2_46021231-E7.4		inclusion	clu_20557	NewClu_10819	ENSG00000125753:E4.2.46021231|ENSG00000125753:E5.1	alt-5'|cassette-exon	chr19:46021352-46024580|chr19:46021231-46025793		0.0127343	0.670212	0.922727	NA	0.997625	0.98489
SNHG12:ENSG00000197989:E3.1-I4.2|ENSG00000197989:E3.2-E4.2		inclusion	clu_50257	NewClu_5187	ENSG00000197989:E3.1|ENSG00000197989:I4.2		chr1:28907623-28907158|chr1:28907606-28907158		-0.102006	0.645138	0.915438	NA	0.705408	0.807414
RP11-394O4.3:ENSG00000253865:E1.1-U2.1_148755694|ENSG00000253865:E1.1-E2.1		exclusion	clu_56130	NewClu_9453	ENSG00000253865:U2.1_148755694	alt-3'	chr5:148751916-148755694|chr5:148751916-148754272		0.0327686	0.792134	0.951251	NA	0.16	0.127231
SERHL:ENSG00000172250:E9.1-E10.1|ENSG00000172250:E3.1_42897954-I10.1_42951268		exclusion	clu_42711	NewClu_4424	ENSG00000172250:E9.1|ENSG00000172250:E10.1		chr22:42907933-42908124|chr22:42897954-42951268		-0.0113368	0.951819	0.989202	NA	0.863636	0.874973
NEIL1:ENSG00000140398:I11.1-E12.1|ENSG00000140398:E11.2-E12.1		inclusion	clu_27962	NewClu_2513	ENSG00000140398:I11.1	intron-retention	chr15:75647304-75647305|chr15:75647159-75647305		0.140932	0.288696	0.831631	NA	0.215006	0.0740741
DSC3:ENSG00000134762:E15.1-E17.1|ENSG00000134762:E15.1-E16.1		inclusion	clu_24479	NewClu_14278	ENSG00000134762:E16.1	cassette-exon	chr18:28576757-28574338|chr18:28576757-28574462	(-)alt+C+terminus, (-)AA:839(ENSP00000392068)+>896(ENSP00000353608)|(-)Cadherin/Desmocollin+IPR009124, (-)Cadherin_cytoplasmic+dom+IPR000233, (-)Desmosomal_cadherin+IPR009122, (-)MOD_RES+Phosphoserine, (-)TOPO_DOM+Cytoplasmic, (+)Cadherin/Desmocollin-IPR009124	-0.0421469	0.839716	0.963263	NA	0.412121	0.454268
FLT1:ENSG00000102755:E17.1-E18.1|ENSG00000102755:E17.1-E19.1		exclusion	clu_10811	NewClu_10048	ENSG00000102755:E18.1	alt-C-term	chr13:28959022-28942800|chr13:28959022-28931822	(+)alt-C-terminus, (+)AA:733(ENSP00000437631)->1338(ENSP00000282397)|(+)ACT_SITE-Proton acceptor, (+)BINDING-ATP, (+)DISULFID, (+)DOMAIN-Ig-like C2-type 7, (+)DOMAIN-Protein kinase, (+)HELIX, (+)Ig-like_dom-IPR007110, (+)Ig_I-set-IPR013098, (+)Ig_sub-IPR003599, (+)Ig_sub2-IPR003598, (+)Immunoglobulin-IPR013151, (+)Kinase-like_dom-IPR011009, (+)MOD_RES-Phosphotyrosine; by autocatalysis, (+)MOD_RES-Phosphotyrosine; by autocatalysis (Probable), (+)NP_BIND-ATP, (+)Prot_kinase_cat_dom-IPR000719, (+)SITE-Cleavage; by PSEN1 (Probable), (+)STRAND, (+)Ser-Thr/Tyr_kinase_cat_dom-IPR001245, (+)Ser/Thr_dual-sp_kinase_dom-IPR002290, (+)TOPO_DOM-Cytoplasmic, (+)TOPO_DOM-Extracellular, (+)TRANSMEM-Helical;, (+)TURN, (+)Tyr_kinase_cat_dom-IPR020635, (-)Ig-like_dom-IPR007110, (-)Ig_I-set-IPR013098	-0.38343	0.0283113	0.697065	NA	0.312092	0.695522
MIOS:ENSG00000164654:E1.7-E1.9|ENSG00000164654:E1.5-E3.1		exclusion	clu_38428	NewClu_181	ENSG00000164654:E1.7|ENSG00000164654:E1.9	cassette-exon	chr7:7607115-7607238|chr7:7606703-7612067		-0.0968637	0.327802	0.843602	NA	0	0.0968637
ADAMTSL5:ENSG00000185761:E9.2-E10.2|ENSG00000185761:E9.3-E10.2		exclusion	clu_47456	NewClu_9278	ENSG00000185761:E9.3	alt-5'	chr19:1507556-1507404|chr19:1507544-1507404	(-)alt-N-terminus, (-)alt-C-terminus, (-)AA:131(ENSP00000378850)->135(ENSP00000466231)|(-)ADAM_spacer1-IPR010294	0.0143499	0.730649	0.935724	NA	0.823671	0.809322
ZNF764:ENSG00000169951:E1.3-E1.5|ENSG00000169951:E1.1_30569807-E1.5		inclusion	clu_41648	NewClu_14074	ENSG00000169951:E1.3	alt-5'	chr16:30569308-30569167|chr16:30569807-30569167		0.0591875	0.694593	0.927533	NA	0.883333	0.824146
MINK1:ENSG00000141503:E14.1-E15.1|ENSG00000141503:E14.1-E15.2		exclusion	clu_28560	NewClu_11720	ENSG00000141503:E15.1	alt-3'	chr17:4793058-4793517|chr17:4793058-4793812	(+)nonsense_mediated_decay, (+)alt-N-terminus, (+)alt-C-terminus, (+)AA:381(ENSP00000459699)->1303(ENSP00000269296)|(+)BINDING-ATP, (+)COMPBIAS-Gln-rich, (+)Citron-IPR001180, (+)DOMAIN-CNH, (+)DOMAIN-Protein kinase, (+)Kinase-like_dom-IPR011009, (+)MOD_RES-Phosphoserine, (+)NP_BIND-ATP, (+)Prot_kinase_cat_dom-IPR000719, (+)REGION-Mediates interaction with RAP2A, (+)Ser-Thr/Tyr_kinase_cat_dom-IPR001245, (+)Ser/Thr_dual-sp_kinase_dom-IPR002290, (+)Tyr_kinase_cat_dom-IPR020635	-0.12371	0.404949	0.860292	NA	0.227812	0.351522
DOK6:ENSG00000206052:E1.1-E2.1|ENSG00000206052:E1.1-I1.1_67070101		inclusion	clu_52291	NewClu_4446	ENSG00000206052:E2.1		chr18:67068546-67231723|chr18:67068546-67070101		-0.0832497	0.336828	0.844792	NA	0.86069	0.943939
DDTL:ENSG00000099974:I2.1-E3.1|ENSG00000099974:E2.1-E3.1		inclusion	clu_8920	NewClu_7916	ENSG00000099974:I2.1	intron-retention	chr22:24313474-24313475|chr22:24309749-24313475		0.116258	0.710586	0.930931	NA	0.40098	0.284722
DTX2:ENSG00000091073:E13.1-E14.2|ENSG00000091073:E12.2-E14.2		exclusion	clu_8105	NewClu_10103	ENSG00000091073:E13.1	cassette-exon	chr7:76126794-76129758|chr7:76121570-76129758	(-)alt-coding, (-)AA:575(ENSP00000305242)->622(ENSP00000322885)|(-)MOD_RES-Phosphoserine	-0.152611	0.281897	0.831495	NA	0.0188679	0.171479
MIER1:ENSG00000198160:E18.1-E19.1|ENSG00000198160:I18.1-E19.1		exclusion	clu_50384	NewClu_1154	ENSG00000198160:E18.1	intron-retention	chr1:67450275-67452086|chr1:67452085-67452086		0.0675391	0.77934	0.94771	NA	0.383333	0.315794
PMS2CL:ENSG00000187953:E5.1-E6.1|ENSG00000187953:E4.2-E6.1		inclusion	clu_48233	NewClu_8912	ENSG00000187953:E5.1	cassette-exon	chr7:6770358-6771528|chr7:6769932-6771528		0.169203	0.401564	0.859122	NA	0.598566	0.429363
IL32:ENSG00000008517:E1.11-E1.31|ENSG00000008517:E1.26-E1.31		exclusion	clu_877	NewClu_14797	ENSG00000008517:E1.11	alt-5'	chr16:3115495-3115785|chr16:3115688-3115785		0.197433	0.0768109	0.769903	NA	0.510989	0.313556
TM7SF2:ENSG00000149809:E1.15-E2.2|ENSG00000149809:E1.12-E2.2		inclusion	clu_32045	NewClu_12107	ENSG00000149809:E1.15	alt-5'	chr11:64879539-64879987|chr11:64879453-64879987	(+)alt-N-terminus, (+)alt-C-terminus, (+)AA:271(ENSP00000431300)->418(ENSP00000279263)|(+)DUF1295-IPR010721, (+)Ergosterol_biosynth_ERG4_ERG24-IPR001171, (+)TRANSMEM-Helical;	0.441874	0.0604458	0.755364	NA	0.759378	0.317504
FAM228B:ENSG00000219626:E2.3-E4.2|ENSG00000219626:E2.3-E4.1		exclusion	clu_53078	NewClu_3801	ENSG00000219626:E4.1	alt-3'	chr2:24299839-24303749|chr2:24299839-24303746		0.00515551	0.951865	0.989224	NA	0.422414	0.417258
DST:ENSG00000151914:E50.1-E52.1|ENSG00000151914:E46.1-E53.1		exclusion	clu_32777	NewClu_3001	ENSG00000151914:E50.1|E52.1	cassette-exon	chr6:56467680-56466474|chr6:56475225-56465019	(-)alt-coding, (-)AA:5375(ENSP00000359824)->7461(ENSP00000354508)|(-)COMPBIAS-Asp-rich, (-)COMPBIAS-Poly-Asp, (-)MOD_RES-Phosphoserine, (-)Plectin_repeat-IPR001101, (-)REPEAT-Plectin 1, (-)REPEAT-Plectin 2, (-)REPEAT-Plectin 3, (-)REPEAT-Plectin 4, (-)REPEAT-Plectin 5	-0.0138268	0.846698	0.965221	NA	0.791204	0.805031
MSS51:ENSG00000166343:I7.1-E8.1|ENSG00000166343:E7.1-E8.1		inclusion	clu_39627	NewClu_8050	ENSG00000166343:I7.1	intron-retention	chr10:75184531-75184530|chr10:75184856-75184530		0.18953	0.248947	0.822991	NA	0.222222	0.0326923
FAM224B:ENSG00000230663:I2.1_19683270-E4.1|ENSG00000230663:I2.1_19687118-E4.1		inclusion	clu_54041	NewClu_3793	ENSG00000230663:I2.1_19683270		chrY:19683270-19666006|chrY:19687118-19666006		0.12659	0.109682	0.791988	NA	0.193733	0.0671429
SPATA19:ENSG00000166118:E6.1-E7.2|ENSG00000166118:E6.1-E7.1		exclusion	clu_39428	NewClu_15183	ENSG00000166118:E7.1	alt-3'	chr11:133711925-133710704|chr11:133711925-133710818	(~)AA:167(ENSP00000435248)+>167(ENSP00000299140)	0.0614813	0.431557	0.866262	NA	0.133333	0.071852
FKBP11:ENSG00000134285:I3.1-E4.1|ENSG00000134285:E3.5-E4.1		inclusion	clu_24211	NewClu_7106	ENSG00000134285:I3.1	intron-retention	chr12:49315985-49315984|chr12:49317565-49315984	(-)retained_intron, (-)alt-C-terminus, (-)AA:106(ENST00000551694-PEP)->201(ENSP00000449751)|(-)DOMAIN-PPIase FKBP-type, (-)PPIase_FKBP_dom-IPR001179, (-)TRANSMEM-Helical;	0.391452	0.0236621	0.673722	NA	0.703497	0.312045
TMEM79:ENSG00000163472:E4.2-E5.1|ENSG00000163472:I4.1_156260151-E5.1_156261194		exclusion	clu_37244	NewClu_14876	ENSG00000163472:E4.2|ENSG00000163472:E5.1		chr1:156256264-156261176|chr1:156260151-156261194		0.180897	0.334909	0.844243	NA	0.9125	0.731603
RP4-684O24.5:ENSG00000233896:E2.1-E3.1|ENSG00000233896:E2.1-I2.1_1932294		exclusion	clu_54410	NewClu_9551	ENSG00000233896:E3.1		chr20:1932194-1946250|chr20:1932194-1932294		0.00175325	0.993335	0.998405	NA	0.776515	0.774762
AC017099.3:ENSG00000228486:E17.3-E18.1|ENSG00000228486:E17.3-E20.1		exclusion	clu_53806	NewClu_5549	ENSG00000228486:E18.1	cassette-exon	chr2:98315599-98317617|chr2:98315599-98319132	(-)alt-C-terminus, (-)AA:76(ENST00000601509-PEP)->83(ENST00000600331-PEP)	-0.121406	0.544212	0.891049	NA	0.638889	0.760295
ATP2A3:ENSG00000074370:E20.1-I22.3|ENSG00000074370:E20.1-E22.2		exclusion	clu_5287	NewClu_11618	ENSG00000074370:I22.3		chr17:3831957-3828735|chr17:3831957-3828732		-0.0512193	0.831925	0.961351	NA	0.530303	0.581522
SPSB2:ENSG00000111671:E6.3-E6.6|ENSG00000111671:E6.3-E6.7		inclusion	clu_14901	NewClu_10031	ENSG00000111671:E6.6	alt-3'	chr12:6982410-6982161|chr12:6982410-6982150		0.0764039	0.398839	0.858089	NA	0.293853	0.21745
PROCA1:ENSG00000167525:I3.2-E7.3|ENSG00000167525:E6.1-E7.1		inclusion	clu_40321	NewClu_580	ENSG00000167525:I3.2|ENSG00000167525:E7.3		chr17:27031726-27031453|chr17:27031726-27031634		-0.0408736	0.831423	0.961246	NA	0.711779	0.752653
RP11-33B1.1:ENSG00000245958:E15.1-E17.2|ENSG00000245958:E15.1-E16.1		exclusion	clu_55488	NewClu_12881	ENSG00000245958:E16.1	cassette-exon	chr4:120449944-120471534|chr4:120449944-120464908		0.0511221	0.814408	0.956882	NA	0.376623	0.325501
IGSF9B:ENSG00000080854:E21.1_133788152-ENSG00000254918:E2.2|ENSG00000080854:E19.1-ENSG00000254918:E2.2		exclusion	clu_6457	NewClu_13864	ENSG00000080854:E21.1_133788152	trans-splicing	chr11:133788152-133781902|chr11:133789637-133781902		-0.0509671	0.685089	0.925519	NA	0.328151	0.379118
ZNF214:ENSG00000149050:E1.4-E4.1|ENSG00000149050:E1.4-E2.1		exclusion	clu_31710	NewClu_9475	ENSG00000149050:E2.1	cassette-exon	chr11:7041304-7024086|chr11:7041304-7040976		0.142792	0.617487	0.909031	NA	0.684211	0.541418
USP54:ENSG00000166348:I10.1-E11.1|ENSG00000166348:E1.1-E11.1		exclusion	clu_39632	NewClu_8035	ENSG00000166348:I10.1	intron-retention	chr10:75335434-75335433|chr10:75385695-75335433		-0.0123967	0.603645	0.905615	NA	0	0.0123967
PIDD:ENSG00000177595:E12.1-E13.1|ENSG00000177595:E12.2-E13.1		inclusion	clu_44734	NewClu_7154	ENSG00000177595:E12.2	alt-5'	chr11:800384-800244|chr11:800333-800244	(+)alt-coding, (+)AA:893(ENSP00000416801)->910(ENSP00000337797)|(+)REGION-UPA domain	-0.049953	0.656971	0.918833	NA	0.425572	0.475524
RHOBTB2:ENSG00000008853:E1.2-E2.2|ENSG00000008853:E1.2-E2.1		exclusion	clu_911	NewClu_1435	ENSG00000008853:E2.1	alt-3'	chr8:22845076-22849581|chr8:22845076-22849544	(-)truncated, (+)AA:182(ENSP00000430785)+>749(ENSP00000427926)|(+)BTB/POZ+like+IPR000210, (+)BTB/POZ_fold+IPR011333, (+)BTB_POZ+IPR013069, (+)DOMAIN+BTB 1, (+)DOMAIN+BTB 2, (+)P+loop_NTPase+IPR027417, (+)REGION+Rho+like, (+)Small_GTPase+IPR001806, (+)Small_GTPase_Rab_type+IPR003579, (+)Small_GTPase_Ras+IPR020849, (+)Small_GTPase_Rho+IPR003578	0.0656479	0.491078	0.879377	NA	0.859127	0.793479
TNS3:ENSG00000136205:E1.1-E8.1|ENSG00000136205:E2.2-E8.1		inclusion	clu_25516	NewClu_9478	ENSG00000136205:E2.2	cassette-exon	chr7:47622025-47568745|chr7:47621649-47568745	(-)alt+N+terminus, (-)alt+C+terminus, (-)AA:391(BAC03993.1)+>1250(ENSP00000414358)|(-)COMPBIAS+Poly+Ser, (-)DAG/PE+bd+IPR020454, (-)MOD_RES+Phosphoserine, (-)MOD_RES+Phosphothreonine, (-)MOD_RES+Phosphotyrosine, (-)Phosphatase_tensin+typ+IPR014019, (-)Prot_Kinase_C+like_PE/DAG+bd+IPR002219	-0.0334821	0.413088	0.862239	NA	0	0.0334821
COL12A1:ENSG00000111799:E5.1-E6.1|ENSG00000111799:E2.2-E18.1		inclusion	clu_14993	NewClu_14854	ENSG00000111799:E5.1|E6.1	cassette-exon	chr6:75901417-75899531|chr6:75912436-75862198	(+)alt-coding, (+)AA:1899(ENSP00000305147)->3063(ENSP00000325146)|(+)DOMAIN-Fibronectin type-III 1, (+)DOMAIN-Fibronectin type-III 2, (+)DOMAIN-Fibronectin type-III 3, (+)DOMAIN-Fibronectin type-III 4, (+)DOMAIN-Fibronectin type-III 5, (+)DOMAIN-Fibronectin type-III 6, (+)DOMAIN-Fibronectin type-III 7, (+)DOMAIN-Fibronectin type-III 8, (+)DOMAIN-VWFA 1, (+)DOMAIN-VWFA 2, (+)Fibronectin_type3-IPR003961, (+)MOTIF-Cell attachment site, (+)VWF_A-IPR002035	0.0193203	0.607668	0.906247	NA	0.98913	0.96981
PROX1-AS1:ENSG00000230461:E13.2-E14.1|ENSG00000230461:E7.4-E19.2		inclusion	clu_54009	NewClu_15693	ENSG00000230461:E13.2|E14.1	cassette-exon	chr1:214068737-214068086|chr1:214139414-214005965		0.346225	0.111075	0.792467	NA	0.822751	0.476526
SPSB2:ENSG00000111671:E6.8-E7.1|ENSG00000111671:E6.10-I6.1		exclusion	clu_14900	NewClu_10030	ENSG00000111671:E6.8|ENSG00000111671:E7.1	intron-retention	chr12:6981402-6980483|chr12:6980757-6980756		0.00841612	0.963596	0.991744	NA	0.844988	0.836572
ZDHHC23:ENSG00000184307:E6.2-I6.1|ENSG00000184307:E6.2-E7.1		exclusion	clu_46714	NewClu_14845	ENSG00000184307:I6.1	intron-retention	chr3:113677385-113677386|chr3:113677385-113678368		-0.180974	0.523498	0.887186	NA	0.235294	0.416268
TECTA:ENSG00000109927:E4.1-E5.1|ENSG00000109927:I4.1_120983684-E5.1		inclusion	clu_14232	NewClu_11691	ENSG00000109927:E4.1		chr11:120980207-120983781|chr11:120983684-120983781		-0.175926	0.491438	0.879472	NA	0.444444	0.62037
TTN:ENSG00000155657:E222.1-E223.1|ENSG00000155657:E213.1-E223.1		inclusion	clu_34087	NewClu_14165	ENSG00000155657:E222.1	cassette-exon	chr2:179509275-179507044|chr2:179515478-179507044		0.367414	0.0235754	0.673722	NA	0.809357	0.441943
TNNI3:ENSG00000129991:E1.3-E2.1|ENSG00000129991:E1.4_55668936-I2.1		inclusion	clu_22033	NewClu_4561	ENSG00000129991:E1.3|ENSG00000129991:E2.1		chr19:55668947-55668676|chr19:55668936-55668502		0.270499	0.27069	0.829229	NA	0.745594	0.475095
TUBGCP6:ENSG00000128159:E16.5-I16.1|ENSG00000128159:E16.4-E17.1		inclusion	clu_21390	NewClu_4522	ENSG00000128159:E16.5|ENSG00000128159:I16.1	intron-retention	chr22:50658621-50658620|chr22:50658680-50658444		0.0665325	0.531587	0.888878	NA	0.160594	0.0940613
INO80B:ENSG00000115274:I4.1-I4.1|ENSG00000115274:E4.13-E5.1		inclusion	clu_16584	NewClu_8654	ENSG00000115274:I4.1|ENSG00000115274:I4.1	intron-retention	chr2:74685585-74685586|chr2:74684987-74686770		0.0608187	0.77156	0.945876	NA	0.227073	0.166254
RAPGEFL1:ENSG00000108352:E3.2-E3.5|ENSG00000108352:E2.4-E3.5		inclusion	clu_13496	NewClu_6973	ENSG00000108352:E3.2	cassette-exon	chr17:38337625-38337868|chr17:38334633-38337868		0.0579594	0.781422	0.948265	NA	0.269841	0.211882
GOLGA8T:ENSG00000261247:E10.1-E11.1|ENSG00000261247:E4.1-ENSG00000178115:E4.1		exclusion	clu_57159	NewClu_2289	ENSG00000261247:E10.1|ENSG00000261247:E11.1	trans-splicing	chr15:30433131-30433238|chr15:30430143-30847245		-0.0864763	0.408189	0.8606	NA	0.0985409	0.185017
CTB-102L5.4:ENSG00000267748:E4.1-E5.2|ENSG00000267748:E4.1-E5.1		inclusion	clu_57610	NewClu_8929	ENSG00000267748:E5.1	alt-3'	chr19:38795130-38795264|chr19:38795130-38795205	(-)alt+N+terminus, (-)alt+C+terminus, (-)AA:153(ENSP00000468040)+>163(ENSP00000465845)	-0.220024	0.0232137	0.672812	NA	0.712121	0.932145
PDXDC2P:ENSG00000196696:E27.1-E28.1|ENSG00000196696:E27.1_70011417-E26.2		exclusion	clu_49259	NewClu_3401	ENSG00000196696:E26.2|ENSG00000196696:E27.1.70011417	alt-5'|cassette-exon	chr16:70010714-70010635|chr16:70011417-70010635		-0.19488	0.166662	0.804969	NA	0.766888	0.961768
CNTFR:ENSG00000122756:E5.1-E6.1|ENSG00000122756:E5.1-I5.1		inclusion	clu_19517	NewClu_10443	ENSG00000122756:E6.1	intron-retention	chr9:34564597-34557982|chr9:34564597-34564596		-0.0529342	0.527512	0.888013	NA	0.868971	0.921905
WDR81:ENSG00000167716:E7.2-I7.1|ENSG00000167716:E7.1-E8.1		exclusion	clu_40477	NewClu_11044	ENSG00000167716:E7.2|ENSG00000167716:I7.1	intron-retention	chr17:1636271-1636272|chr17:1636125-1636821		-0.0845479	0.743263	0.939378	NA	0.0961538	0.180702
ZNF524:ENSG00000171443:E2.1-E3.2|ENSG00000171443:E1.1-E3.2		inclusion	clu_42303	NewClu_9848	ENSG00000171443:E2.1	altPromoter	chr19:56111774-56113441|chr19:56111447-56113441		0.14346	0.342645	0.845093	NA	0.896104	0.752644
CCDC150:ENSG00000144395:E11.1-E13.1|ENSG00000144395:E12.1-E13.1		inclusion	clu_29930	NewClu_14280	ENSG00000144395:E12.1	cassette-exon	chr2:197541455-197542017|chr2:197541916-197542017	(+)truncated, (-)AA:151(ENSP00000393634)+>748(ENSP00000272831)|(-)COILED	-0.269852	0.401205	0.859121	NA	0.272541	0.542393
AVIL:ENSG00000135407:I15.1-E16.1|ENSG00000135407:E15.2-E16.1		exclusion	clu_24872	NewClu_15113	ENSG00000135407:I15.1	intron-retention	chr12:58196132-58196131|chr12:58197030-58196131		-0.0746162	0.739954	0.938589	NA	0.197851	0.272467
SCO2:ENSG00000130489:E3.2-E4.1|ENSG00000130489:I3.1_50963434-E4.1		exclusion	clu_22272	NewClu_10126	ENSG00000130489:E3.2	altPromoter	chr22:50963901-50962853|chr22:50963434-50962853		0.0477112	0.576129	0.897395	NA	0.892463	0.844751
RP11-224O19.2:ENSG00000232480:E1.1-E2.1|ENSG00000232480:U0.1_218519432-E2.1		inclusion	clu_54233	NewClu_10458	ENSG00000232480:E1.1	altPromoter	chr1:218518945-218518730|chr1:218519432-218518730		0.0057298	0.951184	0.989111	NA	0.880952	0.875223
TTN:ENSG00000155657:E132.1-E133.1|ENSG00000155657:I132.1-E133.1		exclusion	clu_34087	NewClu_14165	ENSG00000155657:E132.1	intron-retention	chr2:179550245-179550057|chr2:179550058-179550057		0.165619	0.209028	0.810347	NA	0.827706	0.662087
METTL21B:ENSG00000123427:E2.1-E4.1|ENSG00000123427:E3.3-E4.1		exclusion	clu_19741	NewClu_6264	ENSG00000123427:E3.3	altPromoter	chr12:58166180-58166800|chr12:58166684-58166800	(-)alt-N-terminus, (-)AA:45(ENSP00000448163)->226(ENSP00000300209)|(-)Nicotinamide_N-MeTfrase-like-IPR019410, (-)TRANSMEM-Helical;	0.163795	0.332966	0.844243	NA	0.830065	0.66627
ZNF136:ENSG00000196646:E1.3-E5.2|ENSG00000196646:E1.3-E5.5		exclusion	clu_49225	NewClu_10487	ENSG00000196646:E5.2	alt-3'	chr19:12274021-12296600|chr19:12274021-12296929	(-)alt-N-terminus, (-)alt-C-terminus, (-)AA:89(ENSP00000388759)->540(ENSP00000344162)|(-)DOMAIN-KRAB, (-)Krueppel-associated_box-IPR001909, (-)ZN_FING-C2H2-type 10, (-)ZN_FING-C2H2-type 11, (-)ZN_FING-C2H2-type 12, (-)ZN_FING-C2H2-type 13, (-)ZN_FING-C2H2-type 14, (-)ZN_FING-C2H2-type 1; degenerate, (-)ZN_FING-C2H2-type 2, (-)ZN_FING-C2H2-type 3, (-)ZN_FING-C2H2-type 4, (-)ZN_FING-C2H2-type 5, (-)ZN_FING-C2H2-type 6, (-)ZN_FING-C2H2-type 7, (-)ZN_FING-C2H2-type 8, (-)ZN_FING-C2H2-type 9, (-)Znf_C2H2-IPR007087, (-)Znf_C2H2-like-IPR015880	-0.00696197	0.795787	0.95229	NA	0.972222	0.979184
MPP3:ENSG00000161647:I15.1-E16.1|ENSG00000161647:E14.1-E17.2		inclusion	clu_36247	NewClu_3686	ENSG00000161647:I15.1|ENSG00000161647:E16.1	intron-retention	chr17:41892003-41892002|chr17:41893406-41891729		0.248413	0.422434	0.864498	NA	0.480556	0.232143
GDF11:ENSG00000135414:I3.1-E4.1|ENSG00000135414:E3.1-E4.1		inclusion	clu_24888	NewClu_7393	ENSG00000135414:I3.1	intron-retention	chr12:56150796-56150797|chr12:56143667-56150797		0.0387807	0.88716	0.974451	NA	0.723636	0.684856
MIB2:ENSG00000197530:E5.3-I5.1|ENSG00000197530:E5.2-E6.2		inclusion	clu_49855	NewClu_9900	ENSG00000197530:E5.3|ENSG00000197530:I5.1	intron-retention	chr1:1559589-1559590|chr1:1559325-1560175		0.0232718	0.235139	0.817246	NA	0.0298507	0.00657895
HIST1H2BN:ENSG00000233822:E2.1-U3.1_27822409|ENSG00000233822:E2.1-E3.1		exclusion	clu_54396	NewClu_3560	ENSG00000233822:U3.1_27822409	alt-3'	chr6:27809439-27822409|chr6:27809439-27819887		0.291329	0.094795	0.784347	NA	0.493243	0.201914
RP11-464F9.1:ENSG00000242288:E9.1-I9.1|ENSG00000242288:E9.1-E10.3		exclusion	clu_55207	NewClu_10753	ENSG00000242288:I9.1	intron-retention	chr10:75477773-75477772|chr10:75477773-75473090		-0.0349144	0.6852	0.925519	NA	0.030303	0.0652174
CDH8:ENSG00000150394:E20.1-E21.2|ENSG00000150394:I20.1-E21.1		inclusion	clu_32113	NewClu_4472	ENSG00000150394:E20.1|ENSG00000150394:E21.2	intron-retention	chr16:61687823-61681792|chr16:61686867-61686866		-0.152376	0.484632	0.878309	NA	0.417112	0.569488
ZNF23:ENSG00000167377:E3.3-E4.1|ENSG00000167377:E3.3-E5.3		exclusion	clu_40261	NewClu_15627	ENSG00000167377:E4.1	cassette-exon	chr16:71490667-71490024|chr16:71490667-71488071	(~)AA:83(ENSP00000351535)->83(ENSP00000456683)	-0.0657698	0.669841	0.922727	NA	0.122711	0.18848
ZNF516:ENSG00000101493:I1.1_74203403-E4.1|ENSG00000101493:E2.1-E4.1		exclusion	clu_10321	NewClu_7241	ENSG00000101493:I1.1_74203403		chr18:74203403-74155167|chr18:74202637-74155167		0.0470343	0.771976	0.945921	NA	0.359514	0.312479
SLC4A7:ENSG00000033867:E1.3-E3.1|ENSG00000033867:E1.4-E3.1		inclusion	clu_2039	NewClu_7633	ENSG00000033867:E1.4	altPromoter	chr3:27525570-27493989|chr3:27525558-27493989	(+)alt-coding, (+)AA:1131(ENSP00000407382)->1135(ENSP00000395336)	-0.0684996	0.401333	0.859121	NA	0.803069	0.871569
ZNF250:ENSG00000196150:E2.9-E4.1|ENSG00000196150:E2.8-E4.1		exclusion	clu_48742	NewClu_4208	ENSG00000196150:E2.9	alt-5'	chr8:146126722-146115788|chr8:146126784-146115788	(-)truncated, (+)AA:176(ENSP00000433387)->555(ENSP00000393442)|(+)ZN_FING-C2H2-type 1, (+)ZN_FING-C2H2-type 10, (+)ZN_FING-C2H2-type 11, (+)ZN_FING-C2H2-type 12, (+)ZN_FING-C2H2-type 13, (+)ZN_FING-C2H2-type 2, (+)ZN_FING-C2H2-type 3, (+)ZN_FING-C2H2-type 4, (+)ZN_FING-C2H2-type 5, (+)ZN_FING-C2H2-type 6, (+)ZN_FING-C2H2-type 7, (+)ZN_FING-C2H2-type 8, (+)ZN_FING-C2H2-type 9, (+)Znf_C2H2-IPR007087, (+)Znf_C2H2-like-IPR015880	-0.0611849	0.528865	0.888226	NA	0.0535191	0.114704
ULK4P2:ENSG00000260128:E6.1-E7.1|ENSG00000260128:E3.2-ENSG00000187951:E12.1		exclusion	clu_57042	NewClu_11547	ENSG00000260128:E6.1|ENSG00000260128:E7.1	trans-splicing	chr15:30888941-30892305|chr15:30875160-30938317		-0.358423	0.00716743	0.524668	NA	0.509158	0.867581
GRK4:ENSG00000125388:E15.2-E16.1|ENSG00000125388:E15.2-E17.1		inclusion	clu_20377	NewClu_13923	ENSG00000125388:E16.1	cassette-exon	chr4:3031136-3037113|chr4:3031136-3039101	(+)alt-N-terminus, (+)AA:134(ENST00000511827-PEP)->546(ENSP00000264764)|(-)GPCR_kinase-IPR000239, (+)ACT_SITE-Proton acceptor, (+)AGC-kinase_C-IPR000961, (+)BINDING-ATP, (+)DOMAIN-AGC-kinase C-terminal, (+)DOMAIN-Protein kinase, (+)DOMAIN-RGS, (+)GPCR_kinase-IPR000239, (+)Kinase-like_dom-IPR011009, (+)NP_BIND-ATP, (+)Prot_kinase_cat_dom-IPR000719, (+)Regulat_G_prot_signal-IPR000342, (+)Regulat_G_prot_signal_superfam-IPR016137, (+)Ser-Thr/Tyr_kinase_cat_dom-IPR001245, (+)Ser/Thr_dual-sp_kinase_dom-IPR002290, (+)Tyr_kinase_cat_dom-IPR020635	0.152963	0.105819	0.785238	NA	0.545706	0.392744
RP11-218M22.1:ENSG00000177406:E6.1-I6.1|ENSG00000177406:E6.1-E7.1		inclusion	clu_44681	NewClu_14028	ENSG00000177406:I6.1	intron-retention	chr12:752883-752884|chr12:752883-753125		0.0780548	0.548156	0.89218	NA	0.718559	0.640504
CTD-2368P22.1:ENSG00000176593:E4.2-I4.1|ENSG00000176593:E4.1-E5.1		inclusion	clu_44406	NewClu_13441	ENSG00000176593:E4.2|ENSG00000176593:I4.1	intron-retention	chr19:58518574-58518575|chr19:58517363-58520699		0.0981536	0.748174	0.940439	NA	0.74697	0.648816
CTD-2162K18.5:ENSG00000267254:E3.1-E8.1|ENSG00000267254:E3.1-ENSG00000226686:E7.1		exclusion	clu_57539	NewClu_12210	ENSG00000267254:E8.1	trans-splicing	chr19:37292835-37318552|chr19:37292835-37753257		-0.279545	0.236634	0.819046	NA	0	0.279545
RP11-597D13.9:ENSG00000248429:E7.2-E8.1|ENSG00000248429:I7.1-E8.1		inclusion	clu_55641	NewClu_6064	ENSG00000248429:E7.2	intron-retention	chr4:159120638-159122564|chr4:159122563-159122564		-0.162061	0.35783	0.846037	NA	0.326087	0.488148
CALML3-AS1:ENSG00000205488:U0.1_5571748-E3.2|ENSG00000205488:U0.1_5571748-E1.2_5568194		exclusion	clu_52116	NewClu_8183	ENSG00000205488:E3.2	altPromoter	chr10:5571748-5564092|chr10:5571748-5568194		0.00272838	0.988689	0.997698	NA	0.519608	0.516879
CNKSR2:ENSG00000149970:E8.1-E9.1|ENSG00000149970:E8.1-E10.1		exclusion	clu_32077	NewClu_2446	ENSG00000149970:E9.1	cassette-exon	chrX:21519706-21534603|chrX:21519706-21544985	(-)alt-coding, (-)AA:849(ENSP00000444633)->898(ENSP00000279451)|(+)PDZ-IPR001478, (-)DOMAIN-PDZ, (-)PDZ-IPR001478	-0.187397	0.296546	0.833598	NA	0.398618	0.586015
CCDC180:ENSG00000197816:E11.1-E18.2|ENSG00000197816:E11.1-E12.1		inclusion	clu_50119	NewClu_11925	ENSG00000197816:E12.1	cassette-exon	chr9:100053184-100070018|chr9:100053184-100053653		-0.0251082	0.78526	0.948746	NA	0.0606061	0.0857143
PPP1R12C:ENSG00000125503:E10.1-E11.1|ENSG00000125503:E10.1-E11.2		inclusion	clu_20434	NewClu_8794	ENSG00000125503:E11.1	alt-3'	chr19:55607235-55606971|chr19:55607235-55606968	(-)alt-N-terminus, (-)AA:707(ENSP00000387833)->737(ENSP00000465957)|(-)Ankyrin_rpt-IPR002110, (-)Ankyrin_rpt-contain_dom-IPR020683, (-)REPEAT-ANK 1	0.0412059	0.430304	0.866017	NA	0.52678	0.485574
BOC:ENSG00000144857:E5.1-E6.2|ENSG00000144857:E5.2-E6.2		exclusion	clu_30180	NewClu_15085	ENSG00000144857:E5.2	altPromoter	chr3:112935121-112968569|chr3:112935125-112968569	(-)alt-coding, (-)AA:1114(ENSP00000418663)->1115(ENSP00000273395)|(+)DOMAIN+Fibronectin type+III 1, (+)Fibronectin_type3+IPR003961, (+)TOPO_DOM+Extracellular, (-)Fibronectin_type3-IPR003961	0.247665	0.386284	0.855621	NA	0.669837	0.422172
FAM189A1:ENSG00000104059:E5.1-E6.2|ENSG00000104059:E5.1-E7.1		inclusion	clu_11396	NewClu_13664	ENSG00000104059:E6.2	cassette-exon	chr15:29544572-29488768|chr15:29544572-29444044		0.114133	0.541127	0.891049	NA	0.66875	0.554617
RGPD1:ENSG00000187627:E10.1-E11.1_87199015|ENSG00000187627:E10.1-E11.1		exclusion	clu_48116	NewClu_7760	ENSG00000187627:E11.1	alt-3'	chr2:87196438-87199015|chr2:87196438-87198870		0.271986	0.207722	0.810347	NA	0.552876	0.28089
CSRNP1:ENSG00000144655:E1.1-E3.1|ENSG00000144655:E2.1-E3.1		inclusion	clu_30052	NewClu_6195	ENSG00000144655:E2.1	altPromoter	chr3:39195988-39188213|chr3:39194929-39188213	(~)AA:589(ENSP00000422532)+>589(ENSP00000273153)	-0.224427	0.0980844	0.78493	NA	0.0333333	0.25776
ROBO2:ENSG00000185008:E34.1-E35.1|ENSG00000185008:E34.2-E35.1		exclusion	clu_47022	NewClu_11106	ENSG00000185008:E34.2	alt-5'	chr3:77694046-77695205|chr3:77694055-77695205	(-)alt-N-terminus, (-)alt-C-terminus, (-)AA:208(ENSP00000418446)->1378(ENSP00000417164)|(-)DISULFID, (-)DOMAIN-Fibronectin type-III 1, (-)DOMAIN-Fibronectin type-III 2, (-)DOMAIN-Fibronectin type-III 3, (-)DOMAIN-Ig-like C2-type 1, (-)DOMAIN-Ig-like C2-type 2, (-)DOMAIN-Ig-like C2-type 3, (-)DOMAIN-Ig-like C2-type 4, (-)DOMAIN-Ig-like C2-type 5, (-)Fibronectin_type3-IPR003961, (-)HELIX, (-)Ig-like_dom-IPR007110, (-)Ig_I-set-IPR013098, (-)Ig_V-set-IPR013106, (-)Ig_V-set_subgr-IPR003596, (-)Ig_sub-IPR003599, (-)Ig_sub2-IPR003598, (-)Immunoglobulin-IPR013151, (-)Neural_cell_adh-IPR009138, (-)SIGNAL, (-)STRAND, (-)TOPO_DOM-Cytoplasmic, (-)TOPO_DOM-Extracellular, (-)TRANSMEM-Helical;, (-)TURN	0.000699536	0.995425	0.998774	NA	0.207234	0.206534
RP11-457M11.2:ENSG00000233631:E2.1-I2.1_26635478|ENSG00000233631:E2.1-I2.1		inclusion	clu_54375	NewClu_505	ENSG00000233631:I2.1_26635478	intron-retention	chr6:26635794-26635478|chr6:26635794-26635793		-0.110273	0.520064	0.886541	NA	0.15587	0.266143
SSBP4:ENSG00000130511:E9.1-E10.1|ENSG00000130511:E9.1-E11.2		exclusion	clu_22285	NewClu_1039	ENSG00000130511:E10.1	cassette-exon	chr19:18541740-18542163|chr19:18541740-18542457	(-)alt-coding, (-)AA:363(ENSP00000252807)->385(ENSP00000270061)|(-)COMPBIAS-Pro-rich, (-)SSDP_ss-bd-IPR007591	-0.109292	0.129865	0.79575	NA	0.0885241	0.197816
MPPED2:ENSG00000066382:I2.1-E3.1|ENSG00000066382:E1.1-E5.2		inclusion	clu_3954	NewClu_12332	ENSG00000066382:I2.1|ENSG00000066382:E3.1	intron-retention	chr11:30607829-30607828|chr11:30608523-30602041		0.311568	0.411675	0.861766	NA	0.598656	0.287088
LSAMP:ENSG00000185565:E10.2-E14.1|ENSG00000185565:E10.2-E11.1		inclusion	clu_47327	NewClu_790	ENSG00000185565:E11.1	cassette-exon	chr3:115560692-115529261|chr3:115560692-115553444	(+)alt-N-terminus, (+)AA:338(ENSP00000419000)->345(ENSP00000328455)|(-)Ig_sub+IPR003599, (-)SIGNAL	-0.0598612	0.397621	0.858089	NA	0.834034	0.893895
ESPL1:ENSG00000135476:E7.1-I7.1|ENSG00000135476:E6.1-E8.1		inclusion	clu_24957	NewClu_7981	ENSG00000135476:E7.1|ENSG00000135476:I7.1	intron-retention	chr12:53668250-53668251|chr12:53666641-53668601		0.125701	0.239793	0.81925	NA	0.131498	0.0057971
DPP3:ENSG00000254986:E1.8-E3.3|ENSG00000254986:E1.8-E3.4		exclusion	clu_56268	NewClu_12781	ENSG00000254986:E3.3	alt-3'	chr11:66247936-66249664|chr11:66247936-66249667	(~)AA:737(ENSP00000389943)->737(ENSP00000353701)	-0.0703101	0.103779	0.78493	NA	0.353761	0.424071
BZRAP1:ENSG00000005379:E25.2-E25.5|ENSG00000005379:E25.2-E25.6		exclusion	clu_371	NewClu_11521	ENSG00000005379:E25.5	alt-3'	chr17:56384161-56383774|chr17:56384161-56383747		-0.143015	0.144271	0.799736	NA	0.523611	0.666627
FAT4:ENSG00000196159:E17.1-E18.1|ENSG00000196159:E17.1-E18.2		exclusion	clu_48750	NewClu_4203	ENSG00000196159:E18.1	alt-3'	chr4:126408761-126411056|chr4:126408761-126411059	(-)alt-N-terminus, (-)AA:1047(BAG53346.1)->4981(ENSP00000377862)|(-)Cadherin-IPR002126, (-)Cadherin-like-IPR015919, (-)ConA-like_lec_gl_sf-IPR008985, (-)DISULFID, (-)DOMAIN-Cadherin 1, (-)DOMAIN-Cadherin 10, (-)DOMAIN-Cadherin 11, (-)DOMAIN-Cadherin 12, (-)DOMAIN-Cadherin 13, (-)DOMAIN-Cadherin 14, (-)DOMAIN-Cadherin 15, (-)DOMAIN-Cadherin 16, (-)DOMAIN-Cadherin 17, (-)DOMAIN-Cadherin 18, (-)DOMAIN-Cadherin 19, (-)DOMAIN-Cadherin 2, (-)DOMAIN-Cadherin 20, (-)DOMAIN-Cadherin 21, (-)DOMAIN-Cadherin 22, (-)DOMAIN-Cadherin 23, (-)DOMAIN-Cadherin 24, (-)DOMAIN-Cadherin 25, (-)DOMAIN-Cadherin 26, (-)DOMAIN-Cadherin 27, (-)DOMAIN-Cadherin 28, (-)DOMAIN-Cadherin 29, (-)DOMAIN-Cadherin 3, (-)DOMAIN-Cadherin 30, (-)DOMAIN-Cadherin 31, (-)DOMAIN-Cadherin 32, (-)DOMAIN-Cadherin 33, (-)DOMAIN-Cadherin 34, (-)DOMAIN-Cadherin 4, (-)DOMAIN-Cadherin 5, (-)DOMAIN-Cadherin 6, (-)DOMAIN-Cadherin 7, (-)DOMAIN-Cadherin 8, (-)DOMAIN-Cadherin 9, (-)DOMAIN-EGF-like 1, (-)DOMAIN-EGF-like 2; calcium-binding, (-)DOMAIN-EGF-like 3; calcium-binding, (-)DOMAIN-Laminin G-like 2, (-)EG-like_dom-IPR000742, (-)EGF-like_Ca-bd-IPR001881, (-)Laminin_G-IPR001791, (-)SIGNAL, (-)TOPO_DOM-Extracellular	-0.00469971	0.945741	0.988219	NA	0.894444	0.899144
ERI2:ENSG00000196678:E3.15-E4.1|ENSG00000196678:E3.7-E4.1		exclusion	clu_49245	NewClu_2859	ENSG00000196678:E3.15	alt-5'	chr16:20817037-20814992|chr16:20817730-20814992	(+)alt-N-terminus, (+)AA:598(ENSP00000454661)->691(ENSP00000350651)|(+)ACT_SITE-Proton acceptor, (+)BINDING-AMP, (+)DOMAIN-Exonuclease, (+)Exonuclease-IPR006055, (+)Exonuclease_RNaseT/DNA_pol3-IPR013520, (+)METAL-Magnesium 1, (+)METAL-Magnesium 2, (+)RNaseH-like_dom-IPR012337	-0.048	0.576132	0.897395	NA	0	0.048
RP11-113K21.5:ENSG00000246067:E3.1-I4.1_82802295|ENSG00000246067:I3.1-E4.1		inclusion	clu_55493	NewClu_8264	ENSG00000246067:E3.1|ENSG00000246067:I4.1_82802295	intron-retention	chr11:82784489-82802295|chr11:82788075-82788076		-0.411699	0.0382022	0.727052	NA	0.153846	0.565545
KB-1410C5.3:ENSG00000253282:I2.1_102301194-E3.1|ENSG00000253282:E2.1-E3.1		inclusion	clu_56051	NewClu_13532	ENSG00000253282:I2.1_102301194		chr8:102301194-102305473|chr8:102300037-102305473		0.141306	0.234966	0.817203	NA	0.583333	0.442028
ABCC10:ENSG00000124574:E10.1-E11.1|ENSG00000124574:I10.1_43406128-E11.1		exclusion	clu_20128	NewClu_6835	ENSG00000124574:E10.1		chr6:43405751-43406362|chr6:43406128-43406362		0.0964777	0.522161	0.886864	NA	0.789286	0.692808
MYEF2:ENSG00000104177:I19.1-I19.1|ENSG00000104177:E19.1-I19.1		inclusion	clu_11461	NewClu_1035	ENSG00000104177:I19.1	intron-retention	chr15:48433994-48433993|chr15:48433995-48433994		0.239067	0.165868	0.804969	NA	0.641667	0.4026
WDR78:ENSG00000152763:E8.2-E9.1|ENSG00000152763:E7.1-E9.1		inclusion	clu_33063	NewClu_6891	ENSG00000152763:E8.2	cassette-exon	chr1:67340464-67337192|chr1:67356837-67337192	(+)nonsense_mediated_decay, (+)alt-N-terminus, (+)alt-C-terminus, (+)AA:62(ENSP00000436463)->320(ENSP00000360061)	0.178267	0.190562	0.809971	NA	0.828704	0.650436
NME3:ENSG00000103024:E1.20-E1.22|ENSG00000103024:E1.19-E1.22		inclusion	clu_10947	NewClu_14019	ENSG00000103024:E1.20	alt-5'	chr16:1820882-1820767|chr16:1820890-1820767		0.066497	0.456934	0.871291	NA	0.91634	0.849843
SERPINE2:ENSG00000135919:E12.1-E13.2|ENSG00000135919:E12.1-E13.1		exclusion	clu_25240	NewClu_334	ENSG00000135919:E13.1	alt-3'	chr2:224847398-224845114|chr2:224847398-224845117	(-)alt-coding, (-)AA:397(ENSP00000386412)->398(ENSP00000258405)|(+)Serpin_dom+IPR023796, (-)STRAND, (-)Serpin_dom-IPR023796	0.0954063	0.133374	0.79575	NA	0.862519	0.767113
ASTE1:ENSG00000034533:E3.6-E4.1|ENSG00000034533:E3.7_130745347-E4.1		inclusion	clu_2057	NewClu_9151	ENSG00000034533:E3.7.130745347	alt-5'	chr3:130745351-130744438|chr3:130745347-130744438		-0.160867	0.0394724	0.7293	NA	0.583333	0.7442
FAM228B:ENSG00000219626:E1.1-E4.2|ENSG00000219626:E2.3-E4.1		inclusion	clu_53078	NewClu_3801	ENSG00000219626:E2.3|ENSG00000219626:E4.1	alt-3'|cassette-exon	chr2:24299485-24303749|chr2:24299839-24303746		-0.0193182	0.880221	0.973431	NA	0.1	0.119318
CAMKK2:ENSG00000110931:E20.1-E21.1|ENSG00000110931:E19.1-E22.2		exclusion	clu_14596	NewClu_14234	ENSG00000110931:E20.1|E21.1	cassette-exon	chr12:121682376-121681932|chr12:121682943-121678672	(+)alt-C-terminus, (+)AA:490(ENSP00000388273)->498(ENSP00000445944)	-0.0313791	0.849324	0.965428	NA	0.104167	0.135546
GPM6A:ENSG00000150625:E18.3-E19.1|ENSG00000150625:E2.3-E21.1		inclusion	clu_32173	NewClu_2841	ENSG00000150625:E18.3|E19.1	cassette-exon	chr4:176622726-176594987|chr4:176923460-176573138		0.0027557	0.876621	0.972279	NA	0.990991	0.988235
GREB1L:ENSG00000141449:E9.1-E10.1|ENSG00000141449:E8.1-E10.1		inclusion	clu_28508	NewClu_6319	ENSG00000141449:E9.1	cassette-exon	chr18:19015036-19019482|chr18:18983955-19019482	(-)alt-N-terminus, (-)alt-C-terminus, (-)AA:200(ENSP00000463926)->747(ENST00000578368-PEP)	0.00323414	0.959929	0.99065	NA	0.294144	0.29091
PRUNE2:ENSG00000106772:E22.1-E23.1|ENSG00000106772:E22.1-E27.1		inclusion	clu_12818	NewClu_3963	ENSG00000106772:E23.1	cassette-exon	chr9:79244108-79239974|chr9:79244108-79229516	(-)alt-N-terminus, (-)AA:260(ENSP00000393657)->2384(ENSP00000389706)|(-)Bcl2-/adenovirus-E1B-IPR022181, (-)CRAL-TRIO_dom-IPR001251, (+)CRAL-TRIO_dom-IPR001251	0.267169	0.157145	0.80454	NA	0.887539	0.62037
PRKCDBP:ENSG00000170955:E1.3-E2.5|ENSG00000170955:E2.3-E2.5		exclusion	clu_42132	NewClu_2865	ENSG00000170955:E1.3	altPromoter	chr11:6341323-6340794|chr11:6340887-6340794		0.0442628	0.830349	0.961213	NA	0.712933	0.66867
HHAT:ENSG00000054392:E11.1-E13.1|ENSG00000054392:E11.1-I12.1_210622700		exclusion	clu_2941	NewClu_12395	ENSG00000054392:E13.1		chr1:210591669-210637849|chr1:210591669-210622700		0.263971	0.275089	0.8296	NA	1	0.736029
RP1-101K10.6:ENSG00000227627:E1.1-E2.1|ENSG00000227627:I1.1_153305385-E2.1		inclusion	clu_53697	NewClu_14660	ENSG00000227627:E1.1		chr6:153304940-153309091|chr6:153305385-153309091		-0.0583724	0.777108	0.947475	NA	0.729275	0.787648
ATP6AP1L:ENSG00000205464:E1.1_81575546-E2.1|ENSG00000205464:U0.1_81575179-E2.1		exclusion	clu_52106	NewClu_9826	ENSG00000205464:E1.1_81575546	altPromoter	chr5:81575546-81576779|chr5:81575179-81576779		-0.0802622	0.762117	0.943572	NA	0.51646	0.596722
C6orf52:ENSG00000137434:E4.2-E6.1|ENSG00000137434:E4.2-E5.1		exclusion	clu_26289	NewClu_9339	ENSG00000137434:E5.1	cassette-exon	chr6:10687199-10683465|chr6:10687199-10685156	(+)alt+N+terminus, (+)AA:93(ENSP00000421837)+>152(ENSP00000410749)	0.0651924	0.647895	0.916382	NA	0.496296	0.431104
TNFRSF25:ENSG00000215788:I4.1-E5.1|ENSG00000215788:E4.1-E5.6		inclusion	clu_53007	NewClu_13403	ENSG00000215788:I4.1|ENSG00000215788:E5.1	intron-retention	chr1:6523683-6523682|chr1:6524435-6523187		0.0570347	0.859424	0.968157	NA	0.464052	0.407018
RP4-669L17.10:ENSG00000237094:E14.2-E15.1|ENSG00000237094:E12.2-E15.1		exclusion	clu_54759	NewClu_5233	ENSG00000237094:E14.2	alt-C-term	chr1:439568-446014|chr1:334297-446014		-0.097166	0.788376	0.94978	NA	0.710526	0.807692
TMEM63B:ENSG00000137216:I1.1_44094878-E4.2|ENSG00000137216:E2.2-E4.2		exclusion	clu_26193	NewClu_3287	ENSG00000137216:I1.1_44094878		chr6:44094878-44102298|chr6:44095415-44102298		0.014195	0.892815	0.975828	NA	0.165697	0.151502
AC108488.4:ENSG00000242282:E1.2-E2.1|ENSG00000242282:I1.1_3584038-E2.1		exclusion	clu_55204	NewClu_10755	ENSG00000242282:E1.2		chr2:3584314-3581845|chr2:3584038-3581845		0.115228	0.496331	0.881029	NA	0.783019	0.667791
NETO1:ENSG00000166342:I14.1-E15.1|ENSG00000166342:E14.2-E15.1		exclusion	clu_39623	NewClu_8048	ENSG00000166342:I14.1	intron-retention	chr18:70415400-70415399|chr18:70416249-70415399		-0.101675	0.41448	0.862521	NA	0	0.101675
BDP1:ENSG00000145734:E9.1-E10.1|ENSG00000145734:E9.1-E10.1_70782358		exclusion	clu_30540	NewClu_10716	ENSG00000145734:E10.1	alt-3'	chr5:70779723-70782311|chr5:70779723-70782358		-0.0416168	0.747489	0.940282	NA	0.826754	0.868371
MPP3:ENSG00000161647:I14.1-E15.1|ENSG00000161647:E14.1-E17.2		inclusion	clu_36247	NewClu_3686	ENSG00000161647:I14.1|ENSG00000161647:E15.1	intron-retention	chr17:41893290-41893289|chr17:41893406-41891729		0.293571	0.276096	0.830032	NA	0.448333	0.154762
DYRK1B:ENSG00000105204:E9.2-E10.3|ENSG00000105204:E9.2-E10.1		exclusion	clu_11962	NewClu_10581	ENSG00000105204:E10.1	alt-3'	chr19:40317925-40317507|chr19:40317925-40317627	(-)alt-coding, (-)AA:589(ENSP00000403182)->601(ENSP00000472941)|(+)Kinase+like_dom+IPR011009, (+)Prot_kinase_cat_dom+IPR000719, (+)Ser/Thr_dual+sp_kinase_dom+IPR002290, (-)Kinase-like_dom-IPR011009, (-)Prot_kinase_cat_dom-IPR000719, (-)Ser/Thr_dual-sp_kinase_dom-IPR002290	0.0100123	0.926002	0.984178	NA	0.257143	0.247131
ARMC2:ENSG00000118690:E6.2-E8.1|ENSG00000118690:I6.1-E7.1		inclusion	clu_18140	NewClu_11130	ENSG00000118690:E6.2|ENSG00000118690:E8.1	intron-retention	chr6:109197553-109215670|chr6:109201130-109201131		-0.254413	0.319405	0.840701	NA	0.251827	0.506241
SEMA6C:ENSG00000143434:E17.3-E19.1|ENSG00000143434:E17.3-E19.3		inclusion	clu_29382	NewClu_1677	ENSG00000143434:E19.1	alt-3'	chr1:151106877-151105993|chr1:151106877-151105794	(+)alt-C-terminus, (+)AA:683(BAG64046.1)->930(ENSP00000344148)|(+)COMPBIAS-Poly-Pro, (+)DOMAIN-Sema, (+)Semaphorin/CD100_Ag-IPR001627, (+)TOPO_DOM-Cytoplasmic, (+)TOPO_DOM-Extracellular, (+)TRANSMEM-Helical;	0.01596	0.879275	0.973198	NA	0.908163	0.892203
RP3-399L15.3:ENSG00000228624:E10.1-E12.1|ENSG00000228624:E10.1-E17.1		exclusion	clu_53824	NewClu_7595	ENSG00000228624:E12.1	cassette-exon	chr6:114410183-114437282|chr6:114410183-114499817		-0.221807	0.283614	0.831495	NA	0.03125	0.253057
UBE2Q2P1:ENSG00000189136:E10.2-I11.1_85075521|ENSG00000189136:E10.2-E12.1		exclusion	clu_48638	NewClu_361	ENSG00000189136:I11.1_85075521		chr15:85081763-85075521|chr15:85081763-85070898		-0.286519	0.459501	0.872603	NA	0.0416667	0.328185
NBPF12:ENSG00000186275:E4.1-E5.1|ENSG00000186275:E4.1-E7.1		exclusion	clu_47653	NewClu_15820	ENSG00000186275:E5.1	cassette-exon	chr1:146378873-146381745|chr1:146378873-146386538	(+)alt-N-terminus, (+)alt-C-terminus, (+)AA:1377(BAA86559.2)->3331(ENSP00000391116)|(+)DOMAIN-NBPF 3, (+)NBPF_dom-IPR010630	-0.051325	0.790746	0.950619	NA	0.20725	0.258575
SFI1:ENSG00000198089:I12.1_31963506-E13.3|ENSG00000198089:E12.2-E13.3		exclusion	clu_50356	NewClu_4268	ENSG00000198089:I12.1_31963506		chr22:31963506-31969044|chr22:31957378-31969044		-0.168707	0.115843	0.79416	NA	0.0238095	0.192517
SDC3:ENSG00000162512:I1.1_31360453-E6.1|ENSG00000162512:E1.1-E6.1		exclusion	clu_36561	NewClu_13798	ENSG00000162512:I1.1_31360453		chr1:31360453-31351587|chr1:31381296-31351587		-0.00469697	0.801969	0.954242	NA	0.00666667	0.0113636
GOLGA8Q:ENSG00000178115:E12.1-E13.1|ENSG00000178115:E4.1-ENSG00000261794:E5.1		exclusion	clu_44929	NewClu_8242	ENSG00000178115:E12.1|ENSG00000178115:E13.1	trans-splicing	chr15:30851170-30851426|chr15:30847325-30900233		-0.0527618	0.61585	0.908674	NA	0.197697	0.250459
WDR27:ENSG00000184465:E17.1-E18.1|ENSG00000184465:I17.1-E18.1		exclusion	clu_46802	NewClu_12483	ENSG00000184465:E17.1	intron-retention	chr6:170058372-170058142|chr6:170058143-170058142		0.0603626	0.618083	0.909113	NA	0.33814	0.277778
TRPC4:ENSG00000133107:E4.1-E5.2|ENSG00000133107:E4.1_38266204-E5.2		exclusion	clu_23690	NewClu_10118	ENSG00000133107:E4.1.38266204	alt-5'	chr13:38266136-38248504|chr13:38266204-38248504		-0.0915723	0.142624	0.79912	NA	0.838861	0.930433
HELQ:ENSG00000163312:E6.2-E7.1|ENSG00000163312:E6.1-E7.1		exclusion	clu_37085	NewClu_1217	ENSG00000163312:E6.2	alt-5'	chr4:84364657-84362556|chr4:84364670-84362556	(+)alt-N-terminus, (+)alt-C-terminus, (+)AA:388(AK312725-PEP)->1101(ENSP00000295488)|(+)COILED, (+)DNA/RNA_helicase_DEAD/DEAH_N-IPR011545, (+)DNA_repair_Rad51/TF_NusA_a-hlx-IPR010995, (+)DOMAIN-Helicase ATP-binding, (+)Helicase_ATP-bd-IPR014001, (+)MOTIF-DEAH box, (+)NP_BIND-ATP, (+)P-loop_NTPase-IPR027417	-0.0919203	0.268181	0.82744	NA	0.0416667	0.133587
PPP1R9A:ENSG00000158528:I9.1_94831945-E10.1|ENSG00000158528:E9.1-E11.1		exclusion	clu_35105	NewClu_6424	ENSG00000158528:I9.1_94831945|ENSG00000158528:E10.1		chr7:94831945-94832977|chr7:94827796-94855273		-0.0805532	0.398538	0.858089	NA	0.070045	0.150598
IRAK4:ENSG00000198001:E1.6-E4.1|ENSG00000198001:E2.1-E4.1		exclusion	clu_50275	NewClu_6559	ENSG00000198001:E2.1	cassette-exon	chr12:44152819-44161906|chr12:44154775-44161906	(~)nonsense_mediated_decay, (~)nonsense_mediated_decay, (~)AA:54(ENSP00000449317)+>54(ENSP00000449848)	0.257475	0.0965102	0.78493	NA	0.752273	0.494797
TTN:ENSG00000155657:E198.1-I198.1|ENSG00000155657:E198.1-E199.1		inclusion	clu_34087	NewClu_14165	ENSG00000155657:I198.1	intron-retention	chr2:179518739-179518738|chr2:179518739-179518624		0.0253165	0.219944	0.810347	NA	0.0253165	0
PLEKHH3:ENSG00000068137:I13.1-E14.1|ENSG00000068137:E13.2-E14.3		inclusion	clu_4247	NewClu_2285	ENSG00000068137:I13.1|ENSG00000068137:E14.1	intron-retention	chr17:40821717-40821716|chr17:40821936-40821639		0.234201	0.255051	0.826034	NA	0.316667	0.0824653
AK9:ENSG00000155085:E1.2-E4.1|ENSG00000155085:E2.2-E4.1		inclusion	clu_33883	NewClu_5394	ENSG00000155085:E2.2	cassette-exon	chr6:110012350-109996959|chr6:110011675-109996959	(-)alt+C+terminus, (-)AA:259(ENSP00000436325)+>421(ENSP00000285397)|(-)COMPBIAS+Glu+rich, (-)P+loop_NTPase+IPR027417, (-)REGION+Adenylate kinase 1	-0.022615	0.886775	0.974444	NA	0.710131	0.732746
ENG:ENSG00000106991:E11.2-I11.1|ENSG00000106991:E11.2-E12.1		exclusion	clu_12863	NewClu_5201	ENSG00000106991:I11.1	intron-retention	chr9:130582179-130582178|chr9:130582179-130581939		-0.12784	0.503584	0.882375	NA	0.114126	0.241966
ZSCAN23:ENSG00000187987:I4.1-E5.1|ENSG00000187987:E4.2-E7.1		inclusion	clu_48248	NewClu_15477	ENSG00000187987:I4.1|ENSG00000187987:E5.1	intron-retention	chr6:28399829-28399828|chr6:28402229-28394182		0.104552	0.25712	0.826567	NA	0.159654	0.055102
PLXNB2:ENSG00000196576:E3.2-E4.1|ENSG00000196576:E3.1-E4.1		exclusion	clu_49162	NewClu_1384	ENSG00000196576:E3.2	alt-5'	chr22:50733148-50729026|chr22:50733155-50729026	(~)AA:1838(ENSP00000409171)->1838(ENSP00000352288)	-0.0288331	0.697311	0.927848	NA	0.647274	0.676107
BRWD1:ENSG00000185658:E26.1-E27.1|ENSG00000185658:E26.1-I26.1		inclusion	clu_47388	NewClu_3039	ENSG00000185658:E27.1	intron-retention	chr21:40604103-40601362|chr21:40604103-40604102		-0.114977	0.118873	0.79575	NA	0.855168	0.970145
MICU3:ENSG00000155970:E8.1-E9.1|ENSG00000155970:E8.1-E11.1		exclusion	clu_34205	NewClu_15069	ENSG00000155970:E9.1	altPromoter	chr8:16948093-16955967|chr8:16948093-16961900		-0.150619	0.455612	0.870743	NA	0.429167	0.579785
FOXN2:ENSG00000170802:E1.2-E3.1|ENSG00000170802:E2.1-E3.1		inclusion	clu_42049	NewClu_15309	ENSG00000170802:E2.1	cassette-exon	chr2:48541953-48573340|chr2:48555841-48573340	(+)alt-C-terminus, (+)AA:246(ENSP00000388486)->431(ENSP00000343633)	-0.0572436	0.638858	0.913355	NA	0.416667	0.47391
DNAJC27:ENSG00000115137:E2.2-E3.1|ENSG00000115137:E1.3-E3.1		exclusion	clu_16489	NewClu_3291	ENSG00000115137:E2.2	altPromoter	chr2:25194425-25190162|chr2:25194687-25190162	(+)alt-N-terminus, (+)AA:202(ENSP00000440086)->273(ENSP00000264711)|(+)EF_GTP-bd_dom-IPR000795, (+)MIRO-like-IPR013684, (+)NP_BIND-GTP, (+)P-loop_NTPase-IPR027417, (+)Ran_GTPase-IPR002041, (+)Small_GTP-bd_dom-IPR005225, (+)Small_GTPase-IPR001806, (+)Small_GTPase_ARF/SAR-IPR006689, (+)Small_GTPase_Rab_type-IPR003579, (+)Small_GTPase_Ras-IPR020849, (+)Small_GTPase_Rho-IPR003578	-0.0046398	0.901378	0.978129	NA	0.0222222	0.026862
CBWD7:ENSG00000215126:E10.1-I10.1|ENSG00000215126:E8.1-E11.1		exclusion	clu_52907	NewClu_3199	ENSG00000215126:E10.1|ENSG00000215126:I10.1	intron-retention	chr9:42684845-42684846|chr9:42683934-42685251		-0.0313968	0.834037	0.961817	NA	0.872076	0.903473
RP11-159D12.5:ENSG00000266086:I2.1-E3.1|ENSG00000266086:E2.1-E3.1		inclusion	clu_57439	NewClu_10832	ENSG00000266086:I2.1	intron-retention	chr17:56066631-56066630|chr17:56067010-56066630		0.0401441	0.42422	0.864761	NA	0.0936158	0.0534717
RP11-45A12.1:ENSG00000255079:E1.1-E2.1_44716693|ENSG00000255079:E1.1-U2.1_44711050		inclusion	clu_56291	NewClu_12553	ENSG00000255079:E2.1_44716693	alt-3'	chr11:44717771-44716693|chr11:44717771-44711050		0.102352	0.435901	0.867119	NA	0.24359	0.141238
KB-1410C5.3:ENSG00000253282:E2.1-E3.1|ENSG00000253282:I2.1_102301194-E3.1		inclusion	clu_56051	NewClu_13532	ENSG00000253282:E2.1		chr8:102300037-102305473|chr8:102301194-102305473		-0.127952	0.310731	0.838919	NA	0.296429	0.42438
TSPEAR:ENSG00000175894:E9.1-E10.1|ENSG00000175894:E9.1-I9.1_45945970		exclusion	clu_44213	NewClu_3912	ENSG00000175894:E10.1		chr21:45947175-45945722|chr21:45947175-45945970		0.00980576	0.939786	0.986745	NA	0.904762	0.894956
RASGRP2:ENSG00000068831:E10.3-E10.11|ENSG00000068831:E10.3-E10.8		exclusion	clu_4370	NewClu_13378	ENSG00000068831:E10.11	alt-3'	chr11:64508420-64507635|chr11:64508420-64507921		0.152717	0.441907	0.868324	NA	0.909091	0.756374
DPY19L2P2:ENSG00000170629:E11.1-E13.1|ENSG00000170629:E12.1-E13.1		inclusion	clu_41977	NewClu_13047	ENSG00000170629:E12.1	cassette-exon	chr7:102881009-102878302|chr7:102879250-102878302		-0.23503	0.00275376	0.339168	NA	0.360673	0.595703
CTD-2547E10.2:ENSG00000180747:E1.3-E5.1|ENSG00000180747:E4.2-E5.1		exclusion	clu_45530	NewClu_3758	ENSG00000180747:E4.2	cassette-exon	chr16:21531149-21495856|chr16:21498899-21495856		0.00348906	0.953224	0.989429	NA	0.0734127	0.0699236
ABCC9:ENSG00000069431:E2.1-E4.1|ENSG00000069431:E2.1-E3.1		inclusion	clu_4454	NewClu_6617	ENSG00000069431:E3.1	cassette-exon	chr12:22093644-22089628|chr12:22093644-22091011	(-)alt+C+terminus, (-)AA:149(ENSP00000317518)+>170(ENSP00000442604)	-0.023341	0.886657	0.974444	NA	0.714286	0.737627
ZNF320:ENSG00000182986:E5.2-I5.1|ENSG00000182986:E5.2-E8.1		inclusion	clu_46207	NewClu_15231	ENSG00000182986:I5.1	intron-retention	chr19:53397032-53397031|chr19:53397032-53394599		0.424993	0.0681779	0.76175	NA	0.549091	0.124098
SLC35A3:ENSG00000117620:E2.3-E5.1|ENSG00000117620:E1.2-E5.1		exclusion	clu_17877	NewClu_15021	ENSG00000117620:E2.3	altPromoter	chr1:100436200-100459093|chr1:100435718-100459093	(-)alt-N-terminus, (-)AA:325(ENSP00000359174)->367(ENSP00000359172)|(-)UDP/CMP-sugar_transptr-IPR021189	-0.00338454	0.983611	0.99676	NA	0.246774	0.250159
POLK:ENSG00000122008:E4.1-E5.1|ENSG00000122008:E1.4-E5.1		exclusion	clu_19285	NewClu_11007	ENSG00000122008:E4.1	cassette-exon	chr5:74830789-74842835|chr5:74807739-74842835	(-)truncated, (+)AA:141(ENSP00000425208)->672(ENSP00000342256)|(+)DNA_repair_prot_UmuC-like-IPR001126, (+)DNA_repair_prot_UmuC-like_N-IPR017963, (+)HELIX, (+)METAL-Magnesium, (+)STRAND, (+)TURN, (+)ZN_FING-UBZ-type 1, (+)ZN_FING-UBZ-type 2, (+)Znf_Rad18_put-IPR006642	-0.0411702	0.468212	0.874987	NA	0.0708333	0.112004
ZBTB41:ENSG00000177888:E10.1-I10.1_197137047|ENSG00000177888:E10.1-E11.1		exclusion	clu_44830	NewClu_9046	ENSG00000177888:I10.1_197137047		chr1:197141290-197137047|chr1:197141290-197129144		-0.0765438	0.460551	0.872841	NA	0.0357143	0.112258
RP11-814P5.1:ENSG00000250007:I3.1_35086808-E4.1|ENSG00000250007:E1.2-E4.1		exclusion	clu_55804	NewClu_3101	ENSG00000250007:I3.1_35086808		chr15:35086808-35102697|chr15:35047422-35102697		-0.0815485	0.407387	0.8606	NA	0.025641	0.10719
HERC2P3:ENSG00000180229:E3.1_20706789-E4.1|ENSG00000180229:E2.3-E7.1		exclusion	clu_45438	NewClu_2125	ENSG00000180229:E3.1.20706789|E4.1	cassette-exon	chr15:20706789-20688770|chr15:20710644-20671623		-0.0412389	0.504519	0.882602	NA	0.0107527	0.0519916
TP53I11:ENSG00000175274:I5.1-E6.1|ENSG00000175274:E1.12-E8.2		exclusion	clu_44043	NewClu_2842	ENSG00000175274:I5.1|ENSG00000175274:E6.1	intron-retention	chr11:44962299-44962298|chr11:44972228-44959917		-0.137594	0.499054	0.88143	NA	0.0179856	0.15558
LINC00630:ENSG00000223546:I6.1_102098335-E7.1|ENSG00000223546:E6.4-E7.1		exclusion	clu_53196	NewClu_8478	ENSG00000223546:I6.1_102098335		chrX:102098335-102100785|chrX:102094900-102100785		-0.00384615	0.945499	0.988219	NA	0.0625	0.0663462
HCN3:ENSG00000143630:E3.1-I3.1|ENSG00000143630:E3.1-E4.1		exclusion	clu_29539	NewClu_9183	ENSG00000143630:I3.1	intron-retention	chr1:155253926-155253927|chr1:155253926-155254330	(+)alt-N-terminus, (+)AA:244(ENST00000496230-PEP)->774(ENSP00000357342)|(+)INTRAMEM-Pore-forming; Name=Segment H5;, (+)Ion_trans_N-IPR013621, (+)Ion_trans_dom-IPR005821, (+)K_chnl_volt-dep_EAG/ELK/ERG-IPR003938, (+)NP_BIND-cAMP, (+)REGION-Involved in subunit assembly, (+)TOPO_DOM-Cytoplasmic, (+)TOPO_DOM-Extracellular, (+)TRANSMEM-Helical; Name=Segment S1;, (+)TRANSMEM-Helical; Name=Segment S2;, (+)TRANSMEM-Helical; Name=Segment S3;, (+)TRANSMEM-Helical; Name=Segment S5;, (+)TRANSMEM-Helical; Name=Segment S6;, (+)TRANSMEM-Helical; Voltage-sensor; Name=Segment S4;, (+)cNMP-bd-like-IPR018490, (+)cNMP-bd_dom-IPR000595	-0.196177	0.435214	0.867119	NA	0.286462	0.482639
RP11-273G15.2:ENSG00000247317:E3.2-E6.1|ENSG00000247317:E1.4-E6.1		inclusion	clu_55551	NewClu_5480	ENSG00000247317:E3.2	cassette-exon	chr8:144093902-144063918|chr8:144099577-144063918		0.00753644	0.895019	0.976441	NA	0.847176	0.83964
BDNF-AS:ENSG00000245573:E2.1-E3.1|ENSG00000245573:E2.1-E5.1		exclusion	clu_55466	NewClu_4477	ENSG00000245573:E3.1	cassette-exon	chr11:27561663-27605816|chr11:27561663-27661392	(~)AA:54(EF689036-PEP)->54(EF689030-PEP)	-0.178106	0.513897	0.885529	NA	0.147727	0.325833
TANGO2:ENSG00000183597:E12.6-E13.1|ENSG00000183597:E9.1-E15.1		inclusion	clu_46437	NewClu_1920	ENSG00000183597:E12.6|E13.1	cassette-exon	chr22:20049206-20050861|chr22:20043536-20052065	(+)alt-N-terminus, (+)alt-C-terminus, (+)AA:198(ENSP00000391262)->226(ENSP00000411602)|(-)DUF833-IPR008551, (+)DUF833-IPR008551	0.163681	0.221395	0.810659	NA	0.646047	0.482367
ZFP41:ENSG00000264668:E1.3-E2.1|ENSG00000264668:E1.2-E2.1		inclusion	clu_57383	NewClu_9347	ENSG00000264668:E1.3	alt-5'	chr8:144329919-144331860|chr8:144329312-144331860	(-)truncated, (+)AA:198(BAC04676.1)->540(CAH10581.1)	0.0631913	0.769017	0.945651	NA	0.801164	0.737973
SCAND2P:ENSG00000176700:E3.5-E5.2|ENSG00000176700:I1.2-E5.2		inclusion	clu_44430	NewClu_4514	ENSG00000176700:E3.5		chr15:85177612-85180578|chr15:85175529-85180578		0.199664	0.259226	0.826567	NA	0.747283	0.547619
SH3BP5-AS1:ENSG00000224660:I2.1-E3.1|ENSG00000224660:E1.3-E3.1		exclusion	clu_53336	NewClu_13313	ENSG00000224660:I2.1	intron-retention	chr3:15300052-15300053|chr3:15299113-15300053		-0.114982	0.516326	0.885529	NA	0.594277	0.709259
DPY19L2P2:ENSG00000170629:E5.4-I5.1|ENSG00000170629:E5.3-E6.1		inclusion	clu_41980	NewClu_13049	ENSG00000170629:E5.4|ENSG00000170629:I5.1	intron-retention	chr7:102913539-102913538|chr7:102914517-102912316		0.344147	0.153975	0.80245	NA	0.627265	0.283118
NINL:ENSG00000101004:E18.2-I18.1|ENSG00000101004:E18.2-E19.1		inclusion	clu_9977	NewClu_7562	ENSG00000101004:I18.1	intron-retention	chr20:25459559-25459558|chr20:25459559-25457725		0.0591422	0.854199	0.966745	NA	0.40438	0.345238
PVT1:ENSG00000249859:E7.12-E11.1|ENSG00000249859:E7.12-E9.1		exclusion	clu_55783	NewClu_11985	ENSG00000249859:E9.1	cassette-exon	chr8:128903244-129001408|chr8:128903244-128951754	(+)alt+N+terminus, (+)alt+C+terminus, (+)AA:50(ENST00000517838+PEP)+>62(ENST00000519481+PEP)	0.021026	0.823274	0.959499	NA	0.203571	0.182545
NBEAL1:ENSG00000144426:E49.1-E50.1|ENSG00000144426:E49.2_204055599-E49.2_204055707		inclusion	clu_29945	NewClu_3167	ENSG00000144426:E49.1|ENSG00000144426:E50.1	cassette-exon	chr2:204055112-204058518|chr2:204055599-204055707		-0.026875	0.615679	0.908674	NA	0.9375	0.964375
HOXB2:ENSG00000173917:E1.1-E3.1|ENSG00000173917:E2.3_46621256-E3.1		exclusion	clu_43531	NewClu_3557	ENSG00000173917:E2.3.46621256	cassette-exon	chr17:46621883-46621109|chr17:46621256-46621109		0.00767469	0.947737	0.988503	NA	0.350149	0.342474
CCDC85A:ENSG00000055813:E12.1-E13.1|ENSG00000055813:E10.1-E13.1		inclusion	clu_3086	NewClu_5238	ENSG00000055813:E12.1	cassette-exon	chr2:56603070-56611401|chr2:56570090-56611401		0.123365	0.50989	0.884214	NA	0.557143	0.433778
RMDN1:ENSG00000176623:I16.1_87481653-E17.1|ENSG00000176623:E16.1-E17.1		inclusion	clu_44413	NewClu_7649	ENSG00000176623:I16.1_87481653		chr8:87481653-87480936|chr8:87482447-87480936		0.0454887	0.294391	0.832874	NA	0.0526316	0.00714286
FPGT-TNNI3K:ENSG00000259030:E11.1-I7.1_74742761|ENSG00000259030:E11.1-I7.1_74748519		inclusion	clu_56864	NewClu_11438	ENSG00000259030:I7.1_74742761		chr1:74737392-74742761|chr1:74737392-74748519		0.0349927	0.767566	0.945385	NA	0.211111	0.176118
DERL3:ENSG00000099958:E3.6-I4.2|ENSG00000099958:E3.7-I3.1		inclusion	clu_8915	NewClu_3145	ENSG00000099958:E3.6|ENSG00000099958:I4.2	intron-retention	chr22:24179846-24179341|chr22:24179834-24179833		-0.103693	0.100441	0.78493	NA	0.896307	1
SH3BP1:ENSG00000100092:E19.1-E21.1|ENSG00000100092:I20.1-E21.1		inclusion	clu_9050	NewClu_5097	ENSG00000100092:E19.1	intron-retention	chr22:38049880-38051933|chr22:38051932-38051933		-0.0990777	0.379896	0.85271	NA	0	0.0990777
ZNF782:ENSG00000196597:E4.4-E6.1|ENSG00000196597:E5.3-E6.1		exclusion	clu_49195	NewClu_296	ENSG00000196597:E5.3	cassette-exon	chr9:99616370-99614287|chr9:99615135-99614287	(+)truncated, (-)AA:205(ENSP00000417577)->699(ENSP00000419397)|(-)ZN_FING-C2H2-type 10, (-)ZN_FING-C2H2-type 11, (-)ZN_FING-C2H2-type 12, (-)ZN_FING-C2H2-type 13, (-)ZN_FING-C2H2-type 14, (-)ZN_FING-C2H2-type 15, (-)ZN_FING-C2H2-type 1; degenerate, (-)ZN_FING-C2H2-type 2; degenerate, (-)ZN_FING-C2H2-type 3; degenerate, (-)ZN_FING-C2H2-type 4; degenerate, (-)ZN_FING-C2H2-type 5, (-)ZN_FING-C2H2-type 6, (-)ZN_FING-C2H2-type 7, (-)ZN_FING-C2H2-type 8, (-)ZN_FING-C2H2-type 9, (-)Znf_C2H2-IPR007087, (-)Znf_C2H2-like-IPR015880	0.0495611	0.692363	0.926971	NA	0.23125	0.181689
KCNG1:ENSG00000026559:E3.1-E4.1|ENSG00000026559:E1.5-E4.1		exclusion	clu_1812	NewClu_15325	ENSG00000026559:E3.1	cassette-exon	chr20:49628896-49626901|chr20:49639407-49626901	(+)alt-C-terminus, (+)AA:258(ENSP00000394075)->513(ENSP00000360626)|(+)INTRAMEM-Pore-forming; Name=Segment H5;, (+)Ion_trans_2-IPR013099, (+)Ion_trans_dom-IPR005821, (+)K_chnl-IPR003091, (+)K_chnl_volt-dep_Kv-IPR003968, (+)K_chnl_volt-dep_Kv6-IPR003969, (+)K_chnl_volt-dep_Kv9-IPR003971, (+)MOTIF-Selectivity filter, (+)TOPO_DOM-Cytoplasmic, (+)TRANSMEM-Helical; Name=Segment S2;, (+)TRANSMEM-Helical; Name=Segment S3;, (+)TRANSMEM-Helical; Name=Segment S5;, (+)TRANSMEM-Helical; Name=Segment S6;, (+)TRANSMEM-Helical; Voltage-sensor; Name=Segment S4;	-0.0825508	0.164184	0.804969	NA	0.854545	0.937096
GBAP1:ENSG00000160766:E7.4-E8.1|ENSG00000160766:I1.1_155206212-E8.2_155185529		inclusion	clu_35988	NewClu_11956	ENSG00000160766:E7.4|ENSG00000160766:E8.1		chr1:155186175-155185578|chr1:155206212-155185529		0.214784	0.447363	0.869301	NA	0.807037	0.592253
RP11-218M22.1:ENSG00000177406:I6.1-E7.1|ENSG00000177406:E6.1-E7.1		exclusion	clu_44681	NewClu_14028	ENSG00000177406:I6.1	intron-retention	chr12:753124-753125|chr12:752883-753125		-0.0731812	0.740003	0.938594	NA	0.579487	0.652668
CDH8:ENSG00000150394:E20.2-E21.2|ENSG00000150394:E20.1-E21.2		inclusion	clu_32113	NewClu_4472	ENSG00000150394:E20.2	alt-5'	chr16:61687786-61681792|chr16:61687823-61681792		0.0879608	0.505712	0.882802	NA	0.224599	0.136638
AHI1:ENSG00000135541:E3.1-E4.1|ENSG00000135541:E3.1-E5.2		inclusion	clu_25002	NewClu_1730	ENSG00000135541:E4.1	cassette-exon	chr6:135816952-135816847|chr6:135816952-135813429	(-)alt-N-terminus, (-)alt-C-terminus, (-)AA:25(ENST00000531527-PEP)->54(ENSP00000433017)|(-)COILED	0.0856207	0.320151	0.841022	NA	0.209184	0.123563
ZNF23:ENSG00000167377:E4.1-E5.3|ENSG00000167377:E3.3-E5.3		inclusion	clu_40261	NewClu_15627	ENSG00000167377:E4.1	cassette-exon	chr16:71489975-71488071|chr16:71490667-71488071	(~)AA:83(ENSP00000351535)->83(ENSP00000456683)	0.0403328	0.752806	0.941318	NA	0.164281	0.123949
CENPT:ENSG00000102901:E1.5-E6.1|ENSG00000102901:E1.5-E7.3		inclusion	clu_10889	NewClu_3983	ENSG00000102901:E6.1	cassette-exon	chr16:67881483-67869561|chr16:67881483-67869198	(-)alt-N-terminus, (-)alt-C-terminus, (-)AA:55(ENST00000568765-PEP)->65(ENSP00000454481)|(-)MOD_RES-Phosphoserine	0.155372	0.0440519	0.733149	NA	0.241071	0.0856991
ACOT7:ENSG00000097021:E1.4-E6.1|ENSG00000097021:E3.2-E6.1		exclusion	clu_8676	NewClu_1636	ENSG00000097021:E3.2	cassette-exon	chr1:6453317-6409926|chr1:6420630-6409926	(+)alt+N+terminus, (+)AA:350(ENSP00000367076)+>370(ENSP00000354615)	0.0905699	0.113581	0.793839	NA	0.903296	0.812726
NRP1:ENSG00000099250:E2.1_33623928-E3.2|ENSG00000099250:E2.1-E3.2		exclusion	clu_8725	NewClu_10613	ENSG00000099250:E2.1.33623928	alt-5'	chr10:33623928-33623768|chr10:33623918-33623768		0.0581598	0.784496	0.948522	NA	0.285714	0.227554
GOLGA8J:ENSG00000179938:E4.1-ENSG00000178115:E4.1|ENSG00000179938:E6.1-ENSG00000178115:E6.1		exclusion	clu_45366	NewClu_14420	ENSG00000179938:E4.1|ENSG00000179938:ENSG00000178115:E4.1	trans-splicing	chr15:30378045-30847245|chr15:30379199-30848478		-0.217646	0.127237	0.79575	NA	0.240281	0.457927
C9orf9:ENSG00000165698:E6.1-I6.1|ENSG00000165698:E5.1-E7.1		inclusion	clu_39161	NewClu_11697	ENSG00000165698:E6.1|ENSG00000165698:I6.1	intron-retention	chr9:135764555-135764556|chr9:135763824-135765344		0.163029	0.246388	0.822451	NA	0.77325	0.61022
KCNC3:ENSG00000131398:E3.1-E4.1|ENSG00000131398:I1.1_50836446-E4.1		inclusion	clu_22826	NewClu_6851	ENSG00000131398:E3.1		chr19:50826232-50824041|chr19:50836446-50824041		0.0302167	0.907787	0.979086	NA	0.565198	0.534981
HCFC1R1:ENSG00000103145:E1.8-E1.11|ENSG00000103145:E1.8-E1.17		exclusion	clu_11007	NewClu_1423	ENSG00000103145:E1.11	alt-3'	chr16:3074182-3073969|chr16:3074182-3073362		-0.152846	0.400193	0.858456	NA	0.346396	0.499242
DHRS12:ENSG00000102796:E15.1-I15.1|ENSG00000102796:E14.1-E16.1		exclusion	clu_10845	NewClu_6609	ENSG00000102796:E15.1|ENSG00000102796:I15.1	intron-retention	chr13:52342751-52342750|chr13:52343292-52342432		-0.131643	0.212249	0.810347	NA	0	0.131643
TMEM181:ENSG00000146433:I1.1_158981264-E4.1|ENSG00000146433:E1.1-E4.1		exclusion	clu_30841	NewClu_12305	ENSG00000146433:I1.1_158981264		chr6:158981264-158994452|chr6:158957897-158994452		-0.128995	0.390505	0.856317	NA	0.569444	0.698439
EXO1:ENSG00000174371:I11.1_242030033-E12.1|ENSG00000174371:E11.1-E12.1		inclusion	clu_43669	NewClu_5330	ENSG00000174371:I11.1_242030033		chr1:242030033-242030132|chr1:242024804-242030132		0.0789474	0.0781407	0.770599	NA	0.0789474	0
AC073624.1:ENSG00000265096:E2.1-E3.1|ENSG00000265096:E1.2-E3.1		exclusion	clu_57394	NewClu_7931	ENSG00000265096:E2.1	cassette-exon	chr17:77016088-77015698|chr17:77023458-77015698		-0.252215	0.0475608	0.74534	NA	0.669591	0.921806
EP400:ENSG00000183495:E6.1-E7.1|ENSG00000183495:E2.1_132446436-ENSG00000185684:E6.13_132589805		inclusion	clu_46400	NewClu_4645	ENSG00000183495:E6.1|ENSG00000183495:E7.1	trans-splicing	chr12:132467023-132471059|chr12:132446436-132589805		0.0838759	0.7818	0.948368	NA	0.606877	0.523001
DPF1:ENSG00000011332:E14.2-E15.2|ENSG00000011332:E14.2-E15.1		inclusion	clu_1189	NewClu_4196	ENSG00000011332:E15.1	alt-3'	chr19:38704284-38703001|chr19:38704284-38703031	(-)alt+coding, (-)AA:380(ENSP00000397354)+>414(ENSP00000347716)|(-)Znf_C2H2+IPR007087, (-)Znf_C2H2+like+IPR015880, (-)Znf_FYVE_PHD+IPR011011, (-)Znf_PHD+IPR001965, (-)Znf_PHD+finger+IPR019787, (+)ZN_FING-PHD-type 2, (+)Znf_FYVE_PHD-IPR011011, (+)Znf_PHD-IPR001965, (+)Znf_PHD-finger-IPR019787	-0.0300204	0.807214	0.95511	NA	0.791818	0.821839
ZNF516:ENSG00000101493:E2.1-E4.1|ENSG00000101493:I1.1_74203403-E4.1		inclusion	clu_10321	NewClu_7241	ENSG00000101493:E2.1		chr18:74202637-74155167|chr18:74203403-74155167		0.0685006	0.683961	0.924991	NA	0.375409	0.306908
WIZ:ENSG00000011451:E9.2-E10.1|ENSG00000011451:E5.3-E10.1		exclusion	clu_1230	NewClu_501	ENSG00000011451:E9.2	cassette-exon	chr19:15541823-15540900|chr19:15547617-15540900	(+)alt-N-terminus, (+)AA:835(ENSP00000469534)->1651(ENSP00000373933)|(+)COMPBIAS-Poly-Gln, (+)COMPBIAS-Poly-Glu, (+)COMPBIAS-Poly-Lys, (+)ZN_FING-C2H2-type 1, (+)ZN_FING-C2H2-type 2, (+)ZN_FING-C2H2-type 3, (+)ZN_FING-C2H2-type 4, (+)ZN_FING-C2H2-type 5, (+)ZN_FING-C2H2-type 6, (+)Znf_C2H2-IPR007087, (+)Znf_C2H2-like-IPR015880	-0.0752626	0.243979	0.821607	NA	0.845496	0.920759
KAT6B:ENSG00000156650:E1.1-E4.1|ENSG00000156650:E2.3-E4.1		exclusion	clu_34444	NewClu_10050	ENSG00000156650:E2.3	cassette-exon	chr10:76585432-76598441|chr10:76586543-76598441		0.0110901	0.949183	0.988506	NA	0.44695	0.435859
ZDHHC1:ENSG00000159714:E13.2-E13.4|ENSG00000159714:E13.2-E13.3_67428985		inclusion	clu_35535	NewClu_2845	ENSG00000159714:E13.4	alt-3'	chr16:67429090-67428965|chr16:67429090-67428985		-0.0593126	0.00220484	0.29328	NA	0.940687	1
C19orf81:ENSG00000235034:E6.1-E7.1|ENSG00000235034:E6.1_51161766-E7.1		exclusion	clu_54542	NewClu_13362	ENSG00000235034:E6.1.51161766	alt-5'	chr19:51161865-51162204|chr19:51161766-51162204		-0.2015	0.193316	0.810347	NA	0.488417	0.689917
MYCBP2:ENSG00000005810:E18.1-E19.1|ENSG00000005810:E18.1-E20.1		exclusion	clu_427	NewClu_14113	ENSG00000005810:E19.1	cassette-exon	chr13:77817194-77807398|chr13:77817194-77799689		-0.199666	0.35696	0.846026	NA	0.383942	0.583608
SLC39A11:ENSG00000133195:E13.2-I13.1|ENSG00000133195:E11.4-E16.1		inclusion	clu_23736	NewClu_15534	ENSG00000133195:E13.2|ENSG00000133195:I13.1	intron-retention	chr17:70819746-70819745|chr17:70845773-70732858		0.0358714	0.608485	0.906621	NA	0.0714286	0.0355572
AC022007.5:ENSG00000206567:E4.2-E5.1|ENSG00000206567:E1.5-ENSG00000125037:E5.1		inclusion	clu_52361	NewClu_13016	ENSG00000206567:E4.2|ENSG00000206567:E5.1	trans-splicing	chr3:10050088-10049307|chr3:10052707-10019130		0.108828	0.455803	0.870855	NA	0.540242	0.431414
GGT1:ENSG00000100031:E3.11-E5.1|ENSG00000100031:E3.9-E5.1		exclusion	clu_8990	NewClu_8597	ENSG00000100031:E3.11	alt-5'	chr22:24999494-25003921|chr22:24999288-25003921	(~)AA:569(ENSP00000383233)->569(ENSP00000383232)	-0.209887	0.334046	0.844243	NA	0.184211	0.394098
FANCA:ENSG00000187741:E14.2-E15.1|ENSG00000187741:E13.2-E15.1		exclusion	clu_48158	NewClu_3539	ENSG00000187741:E14.2	cassette-exon	chr16:89857811-89851372|chr16:89858335-89851372		-0.0327701	0.575874	0.897395	NA	0.935484	0.968254
KIFC3:ENSG00000140859:E9.3-E11.1|ENSG00000140859:E10.2-E11.1		exclusion	clu_28189	NewClu_1183	ENSG00000140859:E10.2	altPromoter	chr16:57831984-57829053|chr16:57831877-57829053	(+)alt+N+terminus, (+)alt+C+terminus, (+)AA:59(ENSP00000454403)+>105(ENSP00000455067)	0.0778519	0.575545	0.897395	NA	0.966871	0.889019
RP11-932O9.7:ENSG00000247728:E1.1-U2.1_30853929|ENSG00000247728:E1.1-U2.1_30905990		inclusion	clu_55568	NewClu_2885	ENSG00000247728:U2.1_30853929	alt-3'	chr15:30917254-30853929|chr15:30917254-30905990		-0.0380204	0.744439	0.939557	NA	0.166667	0.204687
N4BP2:ENSG00000078177:E3.1-E4.1|ENSG00000078177:E3.1-E5.1		inclusion	clu_6009	NewClu_5724	ENSG00000078177:E4.1	cassette-exon	chr4:40099189-40101656|chr4:40099189-40103695	(-)nonsense_mediated_decay, (+)truncated, (-)AA:99(ENSP00000422436)->1770(ENSP00000261435)|(-)COILED, (-)COMPBIAS-Pro-rich, (-)CUE-IPR003892, (-)DOMAIN-CUE, (-)DOMAIN-Smr, (-)DUF1771-IPR013899, (-)HELIX, (-)NP_BIND-ATP, (-)P-loop_NTPase-IPR027417, (-)STRAND, (-)Smr/MutS2_C-IPR002625, (-)UBA-like-IPR009060	0.207026	0.274074	0.829229	NA	0.558036	0.35101
CCDC125:ENSG00000183323:E2.1-E4.2|ENSG00000183323:E1.2-E4.2		inclusion	clu_46356	NewClu_14934	ENSG00000183323:E2.1	altPromoter	chr5:68628476-68616407|chr5:68628592-68616407	(+)alt-C-terminus, (+)AA:312(ENSP00000372865)->511(ENSP00000379754)|(+)COILED	0.0972522	0.300452	0.835566	NA	0.12069	0.0234375
PTCD1:ENSG00000106246:I2.1-E4.1|ENSG00000106246:I2.1-I2.1_99056885		inclusion	clu_12568	NewClu_2263	ENSG00000106246:E4.1	intron-retention	chr7:99056887-99056886|chr7:99057708-99056885		0.445958	0.171908	0.804969	NA	0.920722	0.474764
ZNF532:ENSG00000074657:E3.2-I3.1|ENSG00000074657:E2.8-E5.7		exclusion	clu_5311	NewClu_9297	ENSG00000074657:E3.2|ENSG00000074657:I3.1	intron-retention	chr18:56531467-56531468|chr18:56530982-56532536		-0.0273973	0.481618	0.877561	NA	0	0.0273973
MBD3:ENSG00000071655:I3.1-E4.1|ENSG00000071655:E1.3-E4.2		exclusion	clu_4834	NewClu_15780	ENSG00000071655:I3.1|ENSG00000071655:E4.1	intron-retention	chr19:1585530-1585529|chr19:1592617-1585213		-0.077797	0.650759	0.917354	NA	0.0178571	0.0956541
TPT1-AS1:ENSG00000170919:E2.9-I7.1_45943182|ENSG00000170919:E4.5-E9.2		inclusion	clu_42113	NewClu_3936	ENSG00000170919:E2.9|ENSG00000170919:I7.1_45943182		chr13:45915765-45943182|chr13:45918581-45944215		-0.144444	0.314721	0.840142	NA	0	0.144444
RP4-717I23.3:ENSG00000223745:E5.3-I5.2|ENSG00000223745:E5.2-I5.2		exclusion	clu_53216	NewClu_3913	ENSG00000223745:E5.3	intron-retention	chr1:93804832-93804831|chr1:93804914-93804831		-0.0168443	0.768866	0.945651	NA	0.0223714	0.0392157
SLC44A5:ENSG00000137968:E7.1-I7.1_75787118|ENSG00000137968:E7.1-E9.1		exclusion	clu_26671	NewClu_12640	ENSG00000137968:I7.1_75787118		chr1:75805267-75787118|chr1:75805267-75766370		-0.0307692	0.481618	0.877561	NA	0	0.0307692
RP11-347C18.3:ENSG00000253878:E1.2-E2.1|ENSG00000253878:E1.2-ENSG00000156170:E3.1		inclusion	clu_56131	NewClu_1209	ENSG00000253878:E2.1	trans-splicing	chr8:95962587-95962999|chr8:95962587-95970223		0.0793523	0.652066	0.918091	NA	0.436411	0.357059
TEP1:ENSG00000129566:E4.1-E5.1|ENSG00000129566:E4.1-E6.1		inclusion	clu_21933	NewClu_440	ENSG00000129566:E5.1	cassette-exon	chr14:20873610-20872931|chr14:20873610-20872043		0.0489879	0.603153	0.905615	NA	0.932184	0.883196
CIZ1:ENSG00000148337:E4.9-E5.1|ENSG00000148337:E3.1-E5.1		inclusion	clu_31451	NewClu_11443	ENSG00000148337:E4.9	cassette-exon	chr9:130953711-130953141|chr9:130954011-130953141	(+)alt-C-terminus, (+)AA:252(ENSP00000321780)->414(BAB55017.1)	0.0226514	0.91743	0.981666	NA	0.613993	0.591342
SLC30A3:ENSG00000115194:E4.1-I4.1|ENSG00000115194:E3.2-E7.2		inclusion	clu_16515	NewClu_6101	ENSG00000115194:E4.1|ENSG00000115194:I4.1	intron-retention	chr2:27486214-27486213|chr2:27486878-27481802		0.140269	0.14882	0.802064	NA	0.172527	0.0322581
ARHGEF4:ENSG00000136002:E16.1-E17.1|ENSG00000136002:I16.1-E17.1		inclusion	clu_25343	NewClu_14830	ENSG00000136002:E16.1	intron-retention	chr2:131803019-131803611|chr2:131803610-131803611		-0.0145349	0.923005	0.983413	NA	0.860465	0.875
PAFAH1B3:ENSG00000079462:E2.6-E2.8|ENSG00000079462:E2.3-E2.8		inclusion	clu_6258	NewClu_11946	ENSG00000079462:E2.6	alt-5'	chr19:42806589-42806477|chr19:42806851-42806477		0.237236	0.0484302	0.746869	NA	0.871429	0.634192
CCDC24:ENSG00000159214:E6.4-E7.2|ENSG00000159214:E6.4-E7.1		inclusion	clu_35361	NewClu_14466	ENSG00000159214:E7.1	alt-3'	chr1:44461528-44461614|chr1:44461528-44461610	(-)alt+N+terminus, (-)alt+C+terminus, (-)AA:92(ENST00000486504+PEP)+>220(ENST00000466180+PEP)|(-)COILED	-0.00417306	0.963715	0.991744	NA	0.0894309	0.093604
HENMT1:ENSG00000162639:E1.1-E3.1|ENSG00000162639:E2.4-E3.1		inclusion	clu_36684	NewClu_12880	ENSG00000162639:E2.4	altPromoter	chr1:109203806-109202584|chr1:109203585-109202584	(+)alt-coding, (+)AA:393(ENSP00000359049)->424(ENSP00000359048)	-0.0549879	0.704101	0.929194	NA	0.680556	0.735543
RP11-738E22.2:ENSG00000250610:I1.1_57945149-E3.2|ENSG00000250610:E1.3_57976068-E3.2		exclusion	clu_55903	NewClu_2727	ENSG00000250610:I1.1_57945149		chr4:57945149-57907099|chr4:57976068-57907099		-0.289337	0.120788	0.79575	NA	0.145833	0.43517
TVP23C:ENSG00000175106:E7.2-ENSG00000239704:E6.1|ENSG00000175106:E6.1-E12.1		inclusion	clu_43938	NewClu_13078	ENSG00000175106:E7.2|ENSG00000175106:ENSG00000239704:E6.1	trans-splicing	chr17:15443747-15343599|chr17:15449099-15406546		-0.169731	0.358157	0.846333	NA	0.131579	0.30131
XPNPEP3:ENSG00000196236:E21.1-E22.1|ENSG00000196236:E20.1_41349636-I21.1		inclusion	clu_48825	NewClu_479	ENSG00000196236:E21.1|ENSG00000196236:E22.1		chr22:41351450-41360051|chr22:41349636-41360050		0.0499289	0.604261	0.905615	NA	0.7125	0.662571
EFCAB13:ENSG00000178852:E13.1-E14.1|ENSG00000178852:I13.1_45422305-E14.1		inclusion	clu_45072	NewClu_10591	ENSG00000178852:E13.1		chr17:45421658-45422382|chr17:45422305-45422382		-0.171254	0.0139609	0.607338	NA	0.801961	0.973214
STAG3L3:ENSG00000174353:I10.1_72443381-E11.1|ENSG00000174353:E10.1-E11.1		inclusion	clu_43657	NewClu_15686	ENSG00000174353:I10.1_72443381		chr7:72443381-72440650|chr7:72450474-72440650		0.125201	0.0471106	0.744163	NA	0.167165	0.0419643
FBXL15:ENSG00000107872:E6.4-E7.1|ENSG00000107872:I6.1-E7.1		exclusion	clu_13237	NewClu_2530	ENSG00000107872:E6.4	intron-retention	chr10:104182049-104182561|chr10:104182560-104182561		0.040202	0.779284	0.94771	NA	0.92	0.879798
C14orf180:ENSG00000184601:E1.4-E3.1|ENSG00000184601:E2.1-E3.1		exclusion	clu_46847	NewClu_12309	ENSG00000184601:E2.1	altPromoter	chr14:105046340-105052752|chr14:105047962-105052752	(+)alt+C+terminus, (+)AA:160(ENSP00000386487)+>177(ENSP00000333041)|(-)TRANSMEM-Helical;	0.0515002	0.731696	0.936277	NA	0.768421	0.716921
GOLGA8O:ENSG00000206127:E4.1-E5.1|ENSG00000206127:E3.1-ENSG00000215304:E10.1		exclusion	clu_52307	NewClu_8450	ENSG00000206127:E4.1|ENSG00000206127:E5.1	trans-splicing	chr15:32744954-32744772|chr15:32745904-32692662		-0.0513501	0.865639	0.969569	NA	0.421296	0.472646
CTC1:ENSG00000178971:E6.2-E7.1|ENSG00000178971:E6.2-E8.2		inclusion	clu_45120	NewClu_8065	ENSG00000178971:E7.1	cassette-exon	chr17:8139376-8139277|chr17:8139376-8138603		0.0372326	0.704073	0.929194	NA	0.939024	0.901792
STOX2:ENSG00000173320:E5.3-E6.1|ENSG00000173320:E5.3-E7.1		exclusion	clu_43247	NewClu_15187	ENSG00000173320:E6.1	cassette-exon	chr4:184932576-184932740|chr4:184932576-184938242	(+)alt-C-terminus, (+)AA:863(ENSP00000390127)->926(ENSP00000311257)	-0.0859067	0.486609	0.87854	NA	0.021164	0.107071
STOML1:ENSG00000067221:E1.2-E5.1|ENSG00000067221:E2.9-E5.1		exclusion	clu_4116	NewClu_7035	ENSG00000067221:E2.9	cassette-exon	chr15:74286892-74282798|chr15:74284432-74282798	(-)alt-N-terminus, (-)AA:310(ENSP00000456853)->327(ENSP00000352788)|(+)DOMAIN+SCP2, (+)SCP2_sterol+bd_dom+IPR003033, (-)Band_7-IPR001107, (-)Stomatin-IPR001972, (-)TRANSMEM-Helical; Signal-anchor for type III membrane protein;	0.0462522	0.674473	0.923216	NA	0.222059	0.175807
AC091729.9:ENSG00000229043:E3.1-E4.1|ENSG00000229043:E1.3-E4.1		inclusion	clu_53880	NewClu_2741	ENSG00000229043:E3.1	cassette-exon	chr7:1202364-1202598|chr7:1200259-1202598		0.1802	0.0792268	0.772067	NA	0.187097	0.00689655
PRODH:ENSG00000100033:E6.3-E6.5|ENSG00000100033:E5.1-E6.5		exclusion	clu_8994	NewClu_6748	ENSG00000100033:E6.3	cassette-exon	chr22:18910628-18910446|chr22:18912564-18910446		-0.336706	0.125629	0.79575	NA	0.562857	0.899563
PARD6G:ENSG00000178184:E2.2-I5.2|ENSG00000178184:E2.2-E3.1		exclusion	clu_44943	NewClu_2226	ENSG00000178184:I5.2		chr18:77960593-77918489|chr18:77960593-77959901		0.150618	0.249214	0.823411	NA	0.55303	0.402412
A-575C2.4:ENSG00000196993:E5.1-ENSG00000196796:E4.1|ENSG00000196993:E5.1-E6.1		exclusion	clu_49497	NewClu_7625	ENSG00000196993:ENSG00000196796:E4.1	trans-splicing	chr16:28777502-29057543|chr16:28777502-28777615		0.00196366	0.982568	0.996495	NA	0.237593	0.235629
AGBL5:ENSG00000084693:E16.2-E17.1|ENSG00000084693:I16.1-E17.1		inclusion	clu_6935	NewClu_5570	ENSG00000084693:E16.2	intron-retention	chr2:27282272-27290362|chr2:27290361-27290362		-0.236096	0.449108	0.869743	NA	0.541176	0.777273
TTN:ENSG00000155657:E198.1-E199.1|ENSG00000155657:E177.1_179528060-E208.1_179516889		inclusion	clu_34087	NewClu_14165	ENSG00000155657:E198.1|ENSG00000155657:E199.1	cassette-exon	chr2:179518739-179518624|chr2:179528060-179516889		0.495185	5.98207e-06	0.00491365	NA	0.505711	0.0105263
TBC1D3G:ENSG00000161583:E8.5-E9.1|ENSG00000161583:E3.2-ENSG00000224226:E5.1		inclusion	clu_36229	NewClu_7621	ENSG00000161583:E8.5|ENSG00000161583:E9.1	trans-splicing	chr17:34803322-34802073|chr17:34806198-34500989		0.0434866	0.884483	0.974302	NA	0.495551	0.452065
THAP9-AS1:ENSG00000251022:E1.10-E3.1|ENSG00000251022:E2.1-E3.1		exclusion	clu_55953	NewClu_4031	ENSG00000251022:E2.1	cassette-exon	chr4:83821230-83819215|chr4:83820866-83819215	(~)retained_intron, (~)retained_intron, (~)AA:52(ENST00000513581+PEP)+>52(ENST00000508772+PEP)	0.11356	0.275766	0.82981	NA	0.753968	0.640408
ZDBF2:ENSG00000204186:E5.1-E7.1|ENSG00000204186:E6.1-E7.1		exclusion	clu_51518	NewClu_11707	ENSG00000204186:E6.1	cassette-exon	chr2:207146633-207161970|chr2:207156840-207161970	(+)alt+N+terminus, (+)AA:2352(BAN18187.1)+>2354(ENSP00000363545)|(+)ZN_FING+DBF4+type, (+)Znf_DBF+IPR006572	0.189025	0.0893407	0.779609	NA	0.705267	0.516242
ARHGEF1:ENSG00000076928:E1.6-E3.1|ENSG00000076928:E2.2-E3.1		exclusion	clu_5753	NewClu_1465	ENSG00000076928:E2.2	alt-C-term	chr19:42387356-42392135|chr19:42388560-42392135	(-)alt-N-terminus, (-)AA:879(ENSP00000344429)->927(ENSP00000337261)|(+)Regulat_G_prot_signal+like+IPR015212, (+)Regulat_G_prot_signal_superfam+IPR016137, (-)DOMAIN-RGSL, (-)HELIX, (-)Regulat_G_prot_signal-like-IPR015212, (-)Regulat_G_prot_signal_superfam-IPR016137	0.00156697	0.990695	0.998073	NA	0.260013	0.258446
RP11-464F9.1:ENSG00000242288:E11.1-E13.1|ENSG00000242288:E11.1-E14.1		exclusion	clu_55206	NewClu_10752	ENSG00000242288:E13.1	alt-C-term	chr10:75464744-75459346|chr10:75464744-75457478	(+)alt-N-terminus, (+)alt-C-terminus, (+)AA:189(ENST00000580790-PEP)->647(BC020053-PEP)	-0.379202	0.296982	0.833863	NA	0.14418	0.523382
POLE:ENSG00000177084:I1.1_133405605-E4.2|ENSG00000177084:I1.1-E3.1		inclusion	clu_44564	NewClu_1541	ENSG00000177084:I1.1_133405605|ENSG00000177084:E4.2	intron-retention	chr12:133405605-133398897|chr12:133404300-133404299		-0.00285714	0.991427	0.998162	NA	0.8	0.802857
RP1-261D10.2:ENSG00000259146:E5.1-I5.1_71760997|ENSG00000259146:E5.1-I5.1_71760873		inclusion	clu_56902	NewClu_15521	ENSG00000259146:I5.1_71760997		chr14:71761980-71760997|chr14:71761980-71760873		0.0236227	0.648663	0.91655	NA	0.0909091	0.0672864
NLRX1:ENSG00000160703:E12.1-E13.1|ENSG00000160703:E12.1-E13.4		inclusion	clu_35948	NewClu_13891	ENSG00000160703:E13.1	alt-3'	chr11:119053054-119053827|chr11:119053054-119054530	(+)alt-C-terminus, (+)AA:921(ENSP00000433442)->975(ENSP00000292199)|(+)HELIX, (+)REGION-Required for the repression of MAVS- induced interferon signaling, (+)REPEAT-LRR 7, (+)STRAND	0.117535	0.437504	0.867119	NA	0.85	0.732465
RP11-261C10.3:ENSG00000214837:E13.1-E14.1|ENSG00000214837:E10.1_243242301-E14.1_243229489		inclusion	clu_52861	NewClu_927	ENSG00000214837:E13.1|ENSG00000214837:E14.1	cassette-exon	chr1:243230393-243229543|chr1:243242301-243229489		0.192593	0.481618	0.877561	NA	1	0.807407
HSFX2:ENSG00000171129:I1.1-E2.1|ENSG00000171129:E1.2-E4.1		exclusion	clu_42203	NewClu_6560	ENSG00000171129:I1.1|ENSG00000171129:E2.1	intron-retention	chrX:148675570-148675569|chrX:148675797-148674959		-0.0584809	0.660664	0.920131	NA	0.657226	0.715707
LZTS2:ENSG00000107816:E3.1-I3.1|ENSG00000107816:E3.1-E6.1		inclusion	clu_13176	NewClu_846	ENSG00000107816:I3.1	intron-retention	chr10:102758167-102758168|chr10:102758167-102762254		0.0603509	0.806197	0.95511	NA	0.186667	0.126316
TMEM50B:ENSG00000142188:E12.1-E13.1|ENSG00000142188:E12.1-E14.1		inclusion	clu_28840	NewClu_3475	ENSG00000142188:E13.1	cassette-exon	chr21:34811521-34809299|chr21:34811521-34805109	(-)alt-N-terminus, (-)alt-C-terminus, (-)AA:64(ENST00000468874-PEP)->73(ENST00000470682-PEP)	0.078354	0.471657	0.876207	NA	0.247449	0.169095
ANKUB1:ENSG00000206199:I1.1-I6.3|ENSG00000206199:I1.1-I1.1_149684050		inclusion	clu_52311	NewClu_4546	ENSG00000206199:I6.3	intron-retention	chr3:149684374-149684373|chr3:149686144-149684050		0.143231	0.268136	0.82744	NA	1	0.856769
LDLRAD3:ENSG00000179241:E1.3-E3.1|ENSG00000179241:E2.1-E3.1		exclusion	clu_45215	NewClu_709	ENSG00000179241:E2.1	cassette-exon	chr11:35965694-36057653|chr11:36022736-36057653		0.129457	0.278496	0.830635	NA	0.973684	0.844227
WDR52:ENSG00000206530:E19.1-E21.1|ENSG00000206530:E20.1-E21.1		exclusion	clu_52335	NewClu_6802	ENSG00000206530:E20.1	cassette-exon	chr3:113098153-113085156|chr3:113092258-113085156		0.136517	0.47478	0.876273	NA	0.769886	0.633369
TBC1D3:ENSG00000174093:E7.1-E8.1|ENSG00000174093:E7.2-I7.1		inclusion	clu_43558	NewClu_548	ENSG00000174093:E7.1|ENSG00000174093:E8.1	intron-retention	chr17:36365111-36361804|chr17:36365055-36365054		-0.146314	0.502561	0.882271	NA	0.585449	0.731763
RTEL1:ENSG00000258366:E37.1-E38.1|ENSG00000258366:E37.2-E38.1		inclusion	clu_56694	NewClu_8735	ENSG00000258366:E37.2	alt-5'	chr20:62326833-62327131|chr20:62327003-62327131	(+)alt-C-terminus, (+)AA:1219(ENSP00000359035)->1300(ENSP00000353332)	-0.145516	0.429458	0.866017	NA	0.454545	0.600061
RP11-112J3.16:ENSG00000227388:I3.1_35788033-E4.1|ENSG00000227388:E3.1-E4.1		inclusion	clu_53668	NewClu_6403	ENSG00000227388:I3.1_35788033		chr9:35788033-35790153|chr9:35786772-35790153		0.598684	0.029659	0.704419	NA	0.75	0.151316
NAALAD2:ENSG00000077616:E11.1-E12.2|ENSG00000077616:I11.1-E12.1		inclusion	clu_5931	NewClu_10476	ENSG00000077616:E11.1|ENSG00000077616:E12.2	intron-retention	chr11:89892505-89896117|chr11:89895659-89895660		-0.167341	0.309933	0.838919	NA	0.754082	0.921423
DAB1:ENSG00000173406:I2.1_58988499-E10.1|ENSG00000173406:I2.1_58974159-E10.1		inclusion	clu_43266	NewClu_13857	ENSG00000173406:I2.1_58988499		chr1:58988499-58971881|chr1:58974159-58971881		-0.202839	0.420607	0.864353	NA	0.148352	0.35119
GMIP:ENSG00000089639:I3.1-E4.1_19752859|ENSG00000089639:E3.2-E4.1		inclusion	clu_7810	NewClu_1603	ENSG00000089639:I3.1|ENSG00000089639:E4.1_19752859		chr19:19753343-19752859|chr19:19753344-19752860		0.0114407	0.924095	0.98386	NA	0.225694	0.214254
KB-1507C5.2:ENSG00000253320:E1.6-E3.1|ENSG00000253320:E2.1-I2.1		inclusion	clu_56056	NewClu_8198	ENSG00000253320:E1.6|ENSG00000253320:E3.1	intron-retention	chr8:103876851-103877331|chr8:103877222-103877223		-0.165189	0.465125	0.874987	NA	0.362991	0.52818
MDM1:ENSG00000111554:I5.1-E6.1|ENSG00000111554:E4.1-E6.1		exclusion	clu_14792	NewClu_13077	ENSG00000111554:I5.1	intron-retention	chr12:68719356-68719355|chr12:68720437-68719355		-0.135973	0.125239	0.79575	NA	0.0706939	0.206667
AGBL3:ENSG00000146856:E2.3-I2.1|ENSG00000146856:E2.2-E3.1		inclusion	clu_30957	NewClu_9119	ENSG00000146856:E2.3|ENSG00000146856:I2.1	intron-retention	chr7:134673115-134673116|chr7:134672747-134674001		0.171227	0.015215	0.617186	NA	0.206818	0.0355913
NFIA:ENSG00000162599:E15.2-E16.1|ENSG00000162599:E15.2-E18.1		inclusion	clu_36615	NewClu_96	ENSG00000162599:E16.1	cassette-exon	chr1:61872399-61892137|chr1:61872399-61920975	(+)alt-N-terminus, (+)alt-C-terminus, (+)AA:498(ENSP00000360229)->532(ENSP00000360233)|(-)CTF/NFI-IPR000647, (-)CTF/NFI_DNA-bd-dom-IPR020604, (-)CTF/NFI_DNA-bd_N-IPR019548, (-)DNA_BIND-CTF/NF-I, (+)CTF/NFI-IPR000647, (+)CTF/NFI_DNA-bd-dom-IPR020604	0.119165	0.439893	0.867667	NA	0.767577	0.648413
CENPE:ENSG00000138778:E25.1-E26.1|ENSG00000138778:E24.1-E26.1		inclusion	clu_27306	NewClu_15774	ENSG00000138778:E25.1	cassette-exon	chr4:104074204-104072534|chr4:104079457-104072534		0.0710293	0.512516	0.885529	NA	0.903064	0.832035
LINC00514:ENSG00000262152:E7.1_3042439-E7.2|ENSG00000262152:E6.1-E7.2		exclusion	clu_57265	NewClu_8003	ENSG00000262152:E7.1_3042439	cassette-exon	chr16:3042439-3042806|chr16:3041438-3042806		-0.269788	0.0111958	0.58572	NA	0.721591	0.991379
ADAMTS6:ENSG00000049192:E7.1-E8.1|ENSG00000049192:E6.2-E8.1		exclusion	clu_2670	NewClu_412	ENSG00000049192:E7.1	cassette-exon	chr5:64747302-64629912|chr5:64747960-64629912		-0.198874	0.00181813	0.278081	NA	0.782051	0.980925
TTN:ENSG00000155657:E57.1-E58.1|ENSG00000155657:E54.1-E73.1		inclusion	clu_34087	NewClu_14165	ENSG00000155657:E57.1|E58.1	cassette-exon	chr2:179598341-179598244|chr2:179600238-179592098		0.322475	0.0696938	0.761824	NA	0.958181	0.635706
CAPN14:ENSG00000214711:E6.1-E8.1|ENSG00000214711:E7.1-E8.1		exclusion	clu_52818	NewClu_12724	ENSG00000214711:E7.1	cassette-exon	chr2:31425000-31423491|chr2:31424728-31423491	(-)nonsense_mediated_decay, (+)truncated, (-)AA:143(ENSP00000381805)->684(ENSP00000385247)|(+)Calpain_cysteine_protease+IPR022684, (-)ACT_SITE, (-)CA_BIND, (-)Calpain_III-IPR022683, (-)Calpain_cysteine_protease-IPR022684, (-)Calpain_domain_III-IPR022682, (-)DOMAIN-Calpain catalytic, (-)DOMAIN-EF-hand 1, (-)DOMAIN-EF-hand 2, (-)DOMAIN-EF-hand 3, (-)EF_hand_dom-IPR002048, (-)Peptidase_C2_calpain_cat-IPR001300, (-)REGION-Domain III, (-)REGION-Domain IV, (-)REGION-Linker	0.0925826	0.111344	0.792467	NA	0.20889	0.116308
SNX21:ENSG00000124104:I1.1-E2.1|ENSG00000124104:E1.10-E2.3		exclusion	clu_19885	NewClu_406	ENSG00000124104:I1.1|ENSG00000124104:E2.1	intron-retention	chr20:44463215-44463216|chr20:44463107-44463598		-0.112677	0.470456	0.875803	NA	0.0695007	0.182178
KIAA1328:ENSG00000150477:E1.4-E4.2|ENSG00000150477:E3.1-E4.1		inclusion	clu_32147	NewClu_11183	ENSG00000150477:E3.1|ENSG00000150477:E4.1	alt-3'|cassette-exon	chr18:34409159-34414283|chr18:34413351-34414166	(-)alt+N+terminus, (-)AA:573(ENSP00000465550)+>577(ENSP00000280020)	-0.56369	0.00175439	0.276682	NA	0.391667	0.955357
ZNF398:ENSG00000197024:E2.1-E9.1|ENSG00000197024:E4.2-E9.1		inclusion	clu_49513	NewClu_14099	ENSG00000197024:E4.2	altPromoter	chr7:148826036-148851037|chr7:148844858-148851037	(~)AA:471(ENSP00000389972)+>471(ENSP00000416751)	-0.0923077	0.481618	0.877561	NA	0	0.0923077
NPIPP1:ENSG00000188599:E18.1-I18.1|ENSG00000188599:E18.1-E20.1		inclusion	clu_48460	NewClu_1484	ENSG00000188599:I18.1	intron-retention	chr16:15199972-15199971|chr16:15199972-15198615		0.261908	0.309907	0.838919	NA	0.415646	0.153739
ADA:ENSG00000196839:E5.3-E6.1|ENSG00000196839:E4.1-E8.3		inclusion	clu_49365	NewClu_12370	ENSG00000196839:E5.3|E6.1	cassette-exon	chr20:43255097-43254325|chr20:43257688-43251571		0.0125418	0.832632	0.96149	NA	0.931414	0.918873
LPP:ENSG00000145012:E4.2-E6.1|ENSG00000145012:E2.4-E6.1		exclusion	clu_30211	NewClu_5901	ENSG00000145012:E4.2	alt-C-term	chr3:187930619-187943193|chr3:187871809-187943193	(+)alt-C-terminus, (+)AA:47(ENSP00000404679)->93(ENSP00000392667)	-0.0189274	0.627842	0.910037	NA	0.0192308	0.0381582
NAV2:ENSG00000166833:E2.3-E6.1|ENSG00000166833:E3.1-E6.1		exclusion	clu_39944	NewClu_78	ENSG00000166833:E3.1	altPromoter	chr11:19735508-19854030|chr11:19799063-19854030		0.328092	0.199307	0.810347	NA	0.807604	0.479512
ZNF239:ENSG00000196793:E1.3-E3.2|ENSG00000196793:E1.3-E4.1		exclusion	clu_49346	NewClu_4711	ENSG00000196793:E3.2	cassette-exon	chr10:44069988-44063469|chr10:44069988-44053619	(~)AA:458(ENSP00000443907)->458(ENSP00000398202)	-0.0345022	0.580857	0.898716	NA	0.0773399	0.111842
AC003665.1:ENSG00000234494:E2.1-E3.1|ENSG00000234494:E2.1-ENSG00000264920:E2.1		exclusion	clu_54471	NewClu_12797	ENSG00000234494:E3.1	trans-splicing	chr17:45995818-45977744|chr17:45995818-45971324		-0.0707172	0.482551	0.877561	NA	0.0454545	0.116172
FAM173A:ENSG00000103254:E2.1-E2.5|ENSG00000103254:E2.3-E2.9		exclusion	clu_11099	NewClu_5680	ENSG00000103254:E2.1|ENSG00000103254:E2.5	alt-5'	chr16:771941-772084|chr16:772083-772309		-0.0805099	0.40936	0.860633	NA	0.638159	0.718669
SPHK2:ENSG00000063176:E4.1-E5.1|ENSG00000063176:E2.4-E5.1		inclusion	clu_3506	NewClu_15803	ENSG00000063176:E4.1	cassette-exon	chr19:49128333-49129148|chr19:49123810-49129148	(-)alt-N-terminus, (-)AA:618(ENSP00000471205)->654(ENSP00000245222)|(-)REGION-Required for binding to sulfatide and phosphoinositides and for membrane localization	0.126496	0.430449	0.866017	NA	0.496795	0.370298
BTN2A3P:ENSG00000124549:E5.3-E6.1|ENSG00000124549:E5.3_26428288-ENSG00000112763:E6.4_26465602		exclusion	clu_20107	NewClu_14299	ENSG00000124549:E5.3|ENSG00000124549:E6.1	trans-splicing	chr6:26428335-26428871|chr6:26428288-26465602		-0.0632304	0.720891	0.933253	NA	0.309122	0.372352
IQCJ-SCHIP1:ENSG00000250588:I8.1_159450203-E11.1|ENSG00000250588:E10.2-E11.1		inclusion	clu_55898	NewClu_2884	ENSG00000250588:I8.1_159450203		chr3:159450203-159482232|chr3:159482013-159482232		-0.0019923	0.98325	0.996692	NA	0.319432	0.321424
SH3BP2:ENSG00000087266:E12.3-E14.1|ENSG00000087266:E1.3-E14.1		exclusion	clu_7372	NewClu_5437	ENSG00000087266:E12.3	cassette-exon	chr4:2820117-2822341|chr4:2794865-2822341	(-)alt-N-terminus, (-)AA:561(ENSP00000409746)->618(ENSP00000422168)	-0.0946802	0.479404	0.877561	NA	0.297414	0.392094
PDPR:ENSG00000090857:E2.3-E3.2|ENSG00000090857:E1.3-E3.2		inclusion	clu_8010	NewClu_12918	ENSG00000090857:E2.3	cassette-exon	chr16:70148833-70154364|chr16:70148343-70154364	(+)retained_intron, (+)alt-N-terminus, (+)alt-C-terminus, (+)AA:424(ENST00000561920-PEP)->879(ENSP00000288050)|(+)FAD-dep_OxRdtase-IPR006076, (+)FAD_bind_dom-IPR003953, (+)GCV_T_C-IPR013977, (+)GCV_T_N-IPR006222, (+)TRANSIT-Mitochondrion	0.132408	0.391961	0.856493	NA	0.757776	0.625368
EIF5:ENSG00000100664:E2.4-E2.7|ENSG00000100664:E2.4-E5.2		inclusion	clu_9720	NewClu_12989	ENSG00000100664:E2.7	cassette-exon	chr14:103800597-103800726|chr14:103800597-103801990		0.196005	0.203811	0.810347	NA	0.24359	0.0475845
ZBED4:ENSG00000100426:I1.1_50248128-E2.1|ENSG00000100426:E1.1-E2.1		exclusion	clu_9524	NewClu_4175	ENSG00000100426:I1.1_50248128		chr22:50248128-50276982|chr22:50247637-50276982		-0.0177249	0.862376	0.968705	NA	0.137037	0.154762
NRP1:ENSG00000099250:E2.1-E3.2|ENSG00000099250:E2.1_33623928-E3.2		exclusion	clu_8725	NewClu_10613	ENSG00000099250:E2.1.33623928	alt-5'	chr10:33623918-33623768|chr10:33623928-33623768		-0.0898602	0.731565	0.93627	NA	0.607143	0.697003
PROX1-AS1:ENSG00000230461:E4.3-E7.1|ENSG00000230461:E1.1-E7.1		exclusion	clu_54009	NewClu_15692	ENSG00000230461:E4.3	cassette-exon	chr1:214152654-214139627|chr1:214160923-214139627		-0.16917	0.2564	0.826567	NA	0.0222222	0.191392
RP11-12J10.3:ENSG00000258539:E6.1_126448982-E3.1|ENSG00000258539:E6.1-E7.1		exclusion	clu_56755	NewClu_13520	ENSG00000258539:E3.1|ENSG00000258539:E6.1.126448982	alt-5'|cassette-exon	chr10:126448982-126395456|chr10:126448955-126395456		0.26963	0.127592	0.79575	NA	0.329749	0.060119
PER3:ENSG00000049246:E15.1-E16.1|ENSG00000049246:E15.2-E16.1		exclusion	clu_2680	NewClu_15036	ENSG00000049246:E15.2	alt-5'	chr1:7870627-7879345|chr1:7870648-7879345	(-)alt-coding, (-)AA:1080(AK307760-PEP)->1087(AK308303-PEP)	0.203637	0.423096	0.864571	NA	0.733561	0.529924
RAB11FIP5:ENSG00000135631:E3.1_73316734-E3.2|ENSG00000135631:E2.1-E3.2		exclusion	clu_25043	NewClu_676	ENSG00000135631:E3.1_73316734	cassette-exon	chr2:73316734-73316443|chr2:73339475-73316443		-0.100697	0.451717	0.86981	NA	0.151884	0.252581
WWTR1:ENSG00000018408:E9.1-E11.3|ENSG00000018408:E10.6-E11.3		exclusion	clu_1540	NewClu_15094	ENSG00000018408:E10.6	cassette-exon	chr3:149387575-149375096|chr3:149375552-149375096		0.0719254	0.579653	0.898348	NA	0.280769	0.208844
PTK7:ENSG00000112655:E1.6-E3.1|ENSG00000112655:E2.1-E3.1		exclusion	clu_15382	NewClu_3577	ENSG00000112655:E2.1	altPromoter	chr6:43044305-43096715|chr6:43044724-43096715	(-)alt-N-terminus, (-)AA:1070(ENSP00000230419)->1078(ENSP00000418754)|(+)Ig+like_dom+IPR007110, (+)SIGNAL	0.210555	0.178361	0.805062	NA	0.916793	0.706238
IDI1:ENSG00000067064:I1.1-E2.1|ENSG00000067064:E1.1-E2.1		exclusion	clu_4073	NewClu_12132	ENSG00000067064:I1.1	intron-retention	chr10:1100186-1100185|chr10:1102249-1100185		-0.0589179	0.867888	0.970014	NA	0.301075	0.359993
PPP1R9A:ENSG00000158528:E22.1-E23.1|ENSG00000158528:E21.1-E23.1		inclusion	clu_35107	NewClu_6423	ENSG00000158528:E22.1	cassette-exon	chr7:94916445-94917848|chr7:94915637-94917848	(-)alt-coding, (-)AA:1098(ENSP00000344524)->1374(ENSP00000405514)|(+)REGION-Interacts with TGN38	0.0778103	0.30086	0.835957	NA	0.17298	0.0951695
ABLIM2:ENSG00000163995:E20.1-E21.1|ENSG00000163995:E20.1-E21.2		inclusion	clu_37872	NewClu_642	ENSG00000163995:E21.1	alt-3'	chr4:8010777-8009927|chr4:8010777-8009924	(+)alt-coding, (+)AA:571(ENSP00000441255)->573(ENSP00000296372)|(-)Villin_headpiece-IPR003128, (+)Villin_headpiece-IPR003128	0.287533	0.00951587	0.563337	NA	0.757234	0.469701
CTB-175P5.4:ENSG00000269416:E1.6-E3.1|ENSG00000269416:E1.7-E4.1		exclusion	clu_57702	NewClu_8466	ENSG00000269416:E1.7|ENSG00000269416:E3.1	alt-5'|cassette-exon	chr19:23598706-23588907|chr19:23598696-23588137		-0.00463863	0.95385	0.989652	NA	0.0696669	0.0743056
PGAP1:ENSG00000197121:E11.1-E12.1|ENSG00000197121:E10.1-E12.1		exclusion	clu_49603	NewClu_3416	ENSG00000197121:E11.1	cassette-exon	chr2:197757070-197755635|chr2:197757864-197755635	(+)alt-N-terminus, (+)alt-C-terminus, (+)AA:182(ENSP00000363870)->304(ENSP00000386802)|(+)ACT_SITE, (+)PGAP1-like-IPR012908, (-)PGAP1-like-IPR012908, (-)TOPO_DOM-Cytoplasmic, (-)TRANSMEM-Helical;	-0.023511	0.746742	0.940234	NA	0.852872	0.876383
SNHG14:ENSG00000224078:E113.1-E114.1|ENSG00000224078:E109.1-E117.1		exclusion	clu_53281	NewClu_9126	ENSG00000224078:E113.1|E114.1	cassette-exon	chr15:25474481-25475817|chr15:25470293-25477858		-0.1192	0.641864	0.914335	NA	0.5625	0.6817
HOXB2:ENSG00000173917:E1.1-I1.1|ENSG00000173917:E1.1-E3.1		inclusion	clu_43531	NewClu_3557	ENSG00000173917:I1.1	intron-retention	chr17:46621883-46621882|chr17:46621883-46621109		0.136621	0.659121	0.919422	NA	0.291383	0.154762
TSPAN4:ENSG00000214063:E1.3-E6.3|ENSG00000214063:E5.1-E6.3		exclusion	clu_52700	NewClu_3060	ENSG00000214063:E5.1	altPromoter	chr11:842915-847201|chr11:844587-847201	(-)alt-N-terminus, (-)AA:174(ENSP00000380551)->238(ENSP00000380553)|(-)TOPO_DOM-Cytoplasmic, (-)TOPO_DOM-Extracellular, (-)TRANSMEM-Helical;, (-)Tetraspanin-IPR000301, (-)Tetraspanin/Peripherin-IPR018499	0.0280176	0.535673	0.889832	NA	0.216671	0.188653
KIFC3:ENSG00000140859:E35.3-E36.1|ENSG00000140859:E35.3-E37.1		inclusion	clu_28185	NewClu_1180	ENSG00000140859:E36.1	cassette-exon	chr16:57793640-57793065|chr16:57793640-57792821	(-)alt-C-terminus, (-)AA:826(ENSP00000401696)->833(ENSP00000368976)	0.00565878	0.973925	0.994353	NA	0.592758	0.5871
SYNE1:ENSG00000131018:E104.2-E105.1|ENSG00000131018:E104.2-E105.2		inclusion	clu_22681	NewClu_8882	ENSG00000131018:E105.1	alt-3'	chr6:152614723-152605319|chr6:152614723-152605307	(+)retained_intron, (+)alt-C-terminus, (+)AA:242(ENSP00000437411)->390(ENST00000489156-PEP)	0.0806679	0.224918	0.811654	NA	0.151918	0.0712504
DNAAF3:ENSG00000167646:E10.2-E11.1|ENSG00000167646:E10.2-E11.2		inclusion	clu_40421	NewClu_1472	ENSG00000167646:E11.1	alt-3'	chr19:55671267-55671088|chr19:55671267-55670975	(-)retained_intron, (-)alt-N-terminus, (-)AA:153(ENST00000587789-PEP)->356(ENST00000533527-PEP)	0.00391159	0.962155	0.991428	NA	0.0960784	0.0921668
FOXO6:ENSG00000204060:E1.1-E2.1|ENSG00000204060:I1.1_41832447-E2.1		inclusion	clu_51453	NewClu_14900	ENSG00000204060:E1.1		chr1:41828016-41847288|chr1:41832447-41847288		-0.063714	0.7109	0.931008	NA	0.443469	0.507183
WDR86-AS1:ENSG00000243836:E3.1-E4.1|ENSG00000243836:E1.3-E4.1		inclusion	clu_55347	NewClu_4399	ENSG00000243836:E3.1	cassette-exon	chr7:151108398-151108756|chr7:151106468-151108756	(-)truncated, (+)AA:86(ENST00000480632-PEP)->196(ENST00000489632-PEP)	0.15191	0.547531	0.892017	NA	0.7	0.54809
NR1H3:ENSG00000025434:E10.10-E10.12|ENSG00000025434:E10.8-E10.12		exclusion	clu_1777	NewClu_12936	ENSG00000025434:E10.10	alt-5'	chr11:47283277-47283470|chr11:47283000-47283470		-0.000774575	0.994736	0.998585	NA	0.759259	0.760034
GPRASP1:ENSG00000198932:E3.1-E4.1|ENSG00000198932:E1.2-E4.4		inclusion	clu_51250	NewClu_15005	ENSG00000198932:E3.1|ENSG00000198932:E4.1	alt-3'|cassette-exon	chrX:101907193-101907759|chrX:101906523-101908149	(~)AA:1395(ENSP00000409420)->1395(ENSP00000355146)	0.116047	0.625906	0.910037	NA	0.737079	0.621032
ZFP14:ENSG00000142065:E3.1-E4.2|ENSG00000142065:E3.1-E4.1		exclusion	clu_28789	NewClu_3763	ENSG00000142065:E4.1	alt-3'	chr19:36853014-36851435|chr19:36853014-36851438	(-)truncated, (+)AA:81(ENSP00000466416)+>533(ENSP00000270001)|(+)DOMAIN+KRAB, (+)Krueppel+associated_box+IPR001909, (+)ZN_FING+C2H2+type 1, (+)ZN_FING+C2H2+type 10, (+)ZN_FING+C2H2+type 11, (+)ZN_FING+C2H2+type 12, (+)ZN_FING+C2H2+type 13, (+)ZN_FING+C2H2+type 2, (+)ZN_FING+C2H2+type 3, (+)ZN_FING+C2H2+type 4, (+)ZN_FING+C2H2+type 5, (+)ZN_FING+C2H2+type 6, (+)ZN_FING+C2H2+type 7, (+)ZN_FING+C2H2+type 8, (+)ZN_FING+C2H2+type 9, (+)Znf_C2H2+IPR007087, (+)Znf_C2H2+like+IPR015880, (-)Krueppel-associated_box-IPR001909	0.0761339	0.302047	0.83596	NA	1	0.923866
ZNF417:ENSG00000268750:E1.4-E2.1|ENSG00000268750:E1.4-E5.1		inclusion	clu_57663	NewClu_13218	ENSG00000268750:E2.1	cassette-exon	chr19:58331313-58331862|chr19:58331313-58367472	(-)alt-N-terminus, (-)alt-C-terminus, (-)AA:12(ENSP00000472484)->166(ENSP00000471077)|(-)Krueppel-associated_box-IPR001909, (-)Znf_C2H2-IPR007087	0.200632	0.0773998	0.770599	NA	0.768889	0.568257
PGM5-AS1:ENSG00000224958:E1.2-E2.1|ENSG00000224958:E1.2-E3.1		exclusion	clu_53372	NewClu_11062	ENSG00000224958:E2.1	cassette-exon	chr9:70972639-70971262|chr9:70972639-70970521	(-)alt-coding, (-)AA:36(ENST00000417887-PEP)->55(ENST00000420855-PEP)	-0.0561772	0.49406	0.880478	NA	0.0557276	0.111905
FAM109A:ENSG00000198324:E3.1-I5.3|ENSG00000198324:E2.3-I5.4		exclusion	clu_50526	NewClu_11936	ENSG00000198324:E3.1|ENSG00000198324:I5.3		chr12:111803368-111801267|chr12:111803917-111801267		-0.0457477	0.166863	0.804969	NA	0.0555556	0.101303
RALGAPA1:ENSG00000174373:E45.2-E46.1|ENSG00000174373:E45.2-E49.1		exclusion	clu_43674	NewClu_5333	ENSG00000174373:E46.1	cassette-exon	chr14:36018316-36017744|chr14:36018316-36008896	(+)alt-C-terminus, (+)AA:2036(ENSP00000374348)->2083(ENSP00000302647)|(-)REGION-Minimal domain that binds to TCF3/E12	-0.0260617	0.743747	0.9394	NA	0.853462	0.879524
FLYWCH1:ENSG00000059122:E8.3-E9.1|ENSG00000059122:E8.3-E9.2		inclusion	clu_3272	NewClu_12109	ENSG00000059122:E9.1	alt-3'	chr16:2980011-2980411|chr16:2980011-2980414	(+)alt-coding, (+)AA:715(ENSP00000399938)->716(ENSP00000253928)	0.0329662	0.817366	0.957549	NA	0.280285	0.247318
OAZ3:ENSG00000143450:E4.5-E6.1|ENSG00000143450:E5.4-E6.1		exclusion	clu_29401	NewClu_15779	ENSG00000143450:E5.4	cassette-exon	chr1:151739775-151742648|chr1:151740709-151742648	(~)AA:66(ENSP00000463055)+>66(ENSP00000383784)	0.131027	0.144006	0.799736	NA	0.213846	0.0828191
FUK:ENSG00000157353:E24.1-I24.1|ENSG00000157353:E24.1-E25.2		inclusion	clu_34689	NewClu_4704	ENSG00000157353:I24.1	intron-retention	chr16:70512553-70512554|chr16:70512553-70513083		0.25	0.219944	0.810347	NA	0.25	0
ZNF438:ENSG00000183621:E6.1-E7.1|ENSG00000183621:E4.1-E7.1		inclusion	clu_46446	NewClu_7603	ENSG00000183621:E6.1	cassette-exon	chr10:31199289-31197944|chr10:31230504-31197944	(~)AA:828(ENSP00000387546)->828(ENSP00000412363)	0.237576	0.126354	0.79575	NA	0.35274	0.115164
ACBD4:ENSG00000181513:E9.1-E11.1|ENSG00000181513:E10.1-I10.1		exclusion	clu_45714	NewClu_1283	ENSG00000181513:E9.1|ENSG00000181513:E11.1	intron-retention	chr17:43216527-43220810|chr17:43220326-43220327		0.13741	0.530792	0.888645	NA	0.329701	0.192292
ATG16L2:ENSG00000168010:E9.1-E11.2|ENSG00000168010:I10.1-E11.1		inclusion	clu_40670	NewClu_15406	ENSG00000168010:E9.1|ENSG00000168010:E11.2	intron-retention	chr11:72534006-72535105|chr11:72534939-72534940		-0.116631	0.650613	0.917354	NA	0.415954	0.532585
ITGA2B:ENSG00000005961:E6.1-I26.1_42274765|ENSG00000005961:I26.1_42274964-I26.1_42274765		inclusion	clu_486	NewClu_7826	ENSG00000005961:E6.1		chr17:42274966-42274765|chr17:42274964-42274765		-0.179625	0.365314	0.849598	NA	0.0227273	0.202352
CAPRIN2:ENSG00000110888:E1.7-E3.4|ENSG00000110888:E1.10-E3.4		exclusion	clu_14567	NewClu_3446	ENSG00000110888:E1.10	alt-5'	chr12:30907685-30906493|chr12:30907615-30906493	(-)alt-C-terminus, (-)AA:126(ENSP00000442295)->186(ENSP00000443353)|(-)COILED	0.225292	0.471122	0.87592	NA	0.677778	0.452485
ATP6V1E2:ENSG00000250565:E5.1-E8.1|ENSG00000250565:E5.1-E6.1		exclusion	clu_55894	NewClu_58	ENSG00000250565:E6.1	alt-C-term	chr2:46762952-46739951|chr2:46762952-46755186	(+)alt+N+terminus, (+)alt+C+terminus, (+)AA:14(ENST00000524188+PEP)+>226(ENSP00000428141)|(+)ATPase_V1/A1+cplx_esu+IPR002842	0.0950097	0.239882	0.81925	NA	0.202381	0.107371
GABRP:ENSG00000094755:E7.1-E8.1|ENSG00000094755:E7.1-E9.1		exclusion	clu_8440	NewClu_1502	ENSG00000094755:E8.1	cassette-exon	chr5:170215672-170216133|chr5:170215672-170221235		-0.0666675	0.590715	0.901562	NA	0.759091	0.825758
PRR14L:ENSG00000183530:I1.1_32145377-E2.1|ENSG00000183530:E1.4-E2.1		exclusion	clu_46416	NewClu_3596	ENSG00000183530:I1.1_32145377		chr22:32145377-32134897|chr22:32145979-32134897		-0.113358	0.0677928	0.76175	NA	0.0664271	0.179785
PYCRL:ENSG00000104524:E2.3-E5.1|ENSG00000104524:E4.1-E5.1		inclusion	clu_11609	NewClu_11554	ENSG00000104524:E4.1	altPromoter	chr8:144691628-144690296|chr8:144690538-144690296	(-)alt+N+terminus, (-)alt+C+terminus, (-)AA:65(ENST00000462036+PEP)+>286(ENSP00000220966)|(-)6+PGluconate_DH_C+like+IPR008927, (-)NADP_OxRdtase_F420+IPR004455, (-)Pyrroline+COOH_reductase+IPR000304	-0.0528566	0.37272	0.851767	NA	0.914894	0.96775
ABCA10:ENSG00000154263:E19.1-ENSG00000141338:E17.1|ENSG00000154263:E34.1-E35.1		exclusion	clu_33621	NewClu_14703	ENSG00000154263:E19.1|ENSG00000154263:ENSG00000141338:E17.1	trans-splicing	chr17:67189634-66914326|chr17:67160215-67153064		0.290183	0.133016	0.79575	NA	0.568011	0.277828
PORCN:ENSG00000102312:E2.8-E3.1|ENSG00000102312:E2.8-E3.2		inclusion	clu_10688	NewClu_14564	ENSG00000102312:E3.1	alt-3'	chrX:48368344-48369683|chrX:48368344-48369754	(+)alt-N-terminus, (+)AA:379(ENSP00000356546)->455(ENSP00000352946)|(-)MBOAT_fam-IPR004299, (+)COMPBIAS-Leu-rich, (+)MBOAT_fam-IPR004299, (+)TOPO_DOM-Cytoplasmic, (+)TOPO_DOM-Extracellular, (+)TRANSMEM-Helical;	0.0316511	0.641484	0.914335	NA	0.92541	0.893759
TCF3:ENSG00000071564:E4.1-E5.1|ENSG00000071564:E4.1-E7.1		inclusion	clu_4824	NewClu_6642	ENSG00000071564:E5.1	cassette-exon	chr19:1646354-1632404|chr19:1646354-1627425	(-)alt-coding, (-)AA:654(ENSP00000262965)->658(ENSP00000378813)	0.0123683	0.835598	0.962393	NA	0.941718	0.92935
FBXO27:ENSG00000161243:E5.2-E6.1|ENSG00000161243:E5.2-E7.1		inclusion	clu_36175	NewClu_7067	ENSG00000161243:E6.1	alt-C-term	chr19:39517510-39516194|chr19:39517510-39505187		0.0429164	0.351261	0.845773	NA	0.992754	0.949837
TSPAN32:ENSG00000064201:E13.6-E14.1|ENSG00000064201:I13.1-E14.1		inclusion	clu_3579	NewClu_9433	ENSG00000064201:E13.6	intron-retention	chr11:2337897-2338574|chr11:2338573-2338574		-0.17484	0.336018	0.844784	NA	0.277315	0.452155
AMPD2:ENSG00000116337:E5.8-E9.1|ENSG00000116337:E3.5-E9.1		inclusion	clu_17265	NewClu_11053	ENSG00000116337:E5.8	cassette-exon	chr1:110163888-110167925|chr1:110162900-110167925	(+)alt-N-terminus, (+)AA:798(ENSP00000345498)->879(ENSP00000256578)|(-)AMP_deaminase-IPR006329, (+)AMP_deaminase-IPR006329, (+)MOD_RES-Phosphoserine	0.0291276	0.850359	0.965782	NA	0.248959	0.219831
TARBP1:ENSG00000059588:E23.1-I23.1_234545319|ENSG00000059588:E23.1-E24.3		inclusion	clu_3286	NewClu_8869	ENSG00000059588:I23.1_234545319		chr1:234546191-234545319|chr1:234546191-234541845		0.149598	0.00508191	0.465964	NA	0.163046	0.013448
ZDHHC23:ENSG00000184307:I7.1-E8.1|ENSG00000184307:E6.2-E8.3		exclusion	clu_46714	NewClu_14845	ENSG00000184307:I7.1|ENSG00000184307:E8.1	intron-retention	chr3:113678934-113678935|chr3:113677385-113679567		-0.234406	0.0815855	0.774912	NA	0.662623	0.897029
AC018865.8:ENSG00000180178:E2.1-E3.1|ENSG00000180178:E2.1-I2.1		inclusion	clu_45409	NewClu_5835	ENSG00000180178:E3.1	intron-retention	chr2:130806641-130806192|chr2:130806641-130806640		-0.362269	0.135263	0.797087	NA	0.409028	0.771296
ZFR2:ENSG00000105278:E1.5-I2.1_3855694|ENSG00000105278:E1.5-E3.2		inclusion	clu_12011	NewClu_4044	ENSG00000105278:I2.1_3855694		chr19:3868963-3855694|chr19:3868963-3855557		0.148063	0.144797	0.799736	NA	0.272727	0.124665
CAMKK2:ENSG00000110931:E19.1-E20.1|ENSG00000110931:E19.1-E22.2		exclusion	clu_14596	NewClu_14234	ENSG00000110931:E20.1	cassette-exon	chr12:121682943-121682418|chr12:121682943-121678672	(-)alt-C-terminus, (-)AA:498(ENSP00000445944)->545(ENSP00000321230)|(-)Kinase-like_dom-IPR011009	-0.0683034	0.586924	0.900514	NA	0.376068	0.444372
C19orf81:ENSG00000235034:E5.1-E7.1|ENSG00000235034:E6.1-E7.1		exclusion	clu_54542	NewClu_13362	ENSG00000235034:E6.1	altPromoter	chr19:51161385-51162204|chr19:51161865-51162204		0.268607	0.0226444	0.66885	NA	0.287838	0.0192308
GYG2P1:ENSG00000206159:E4.1-I8.1_14494130|ENSG00000206159:E4.1-E5.1		exclusion	clu_52309	NewClu_1325	ENSG00000206159:I8.1_14494130		chrY:14518595-14494130|chrY:14518595-14518299		0.0514956	0.778765	0.94771	NA	0.520333	0.468838
ZNF385B:ENSG00000144331:E1.1-E4.1|ENSG00000144331:I3.1_180637036-E4.1		exclusion	clu_29887	NewClu_15899	ENSG00000144331:E1.1	altPromoter	chr2:180725828-180635399|chr2:180637036-180635399		0.141533	0.418906	0.864113	NA	0.958662	0.81713
HDAC10:ENSG00000100429:E7.9-E8.1|ENSG00000100429:E7.9-E7.11		exclusion	clu_9527	NewClu_4191	ENSG00000100429:E8.1	cassette-exon	chr22:50686319-50685395|chr22:50686319-50686205		0.0439765	0.584709	0.90008	NA	0.144243	0.100266
DOC2GP:ENSG00000231793:E5.1-E8.7|ENSG00000231793:E5.1-E6.1		inclusion	clu_54164	NewClu_15107	ENSG00000231793:E6.1	cassette-exon	chr11:67382759-67380610|chr11:67382759-67382676		-0.131574	0.519118	0.886408	NA	0.132323	0.263897
PGAP2:ENSG00000148985:E2.15-E4.2|ENSG00000148985:E3.3-E4.2		inclusion	clu_31706	NewClu_4894	ENSG00000148985:E3.3	altPromoter	chr11:3819212-3829524|chr11:3829317-3829524	(+)retained_intron, (+)retained_intron, (+)alt-N-terminus, (+)alt-C-terminus, (+)AA:107(ENST00000485602-PEP)->210(ENST00000495026-PEP)|(+)TRANSMEM-Helical;	-0.0355414	0.35127	0.845773	NA	0.924242	0.959784
ARPC4-TTLL3:ENSG00000250151:E3.1-E5.1|ENSG00000250151:E2.2-ENSG00000241553:E5.1		inclusion	clu_55823	NewClu_13388	ENSG00000250151:E3.1|ENSG00000250151:E5.1	trans-splicing	chr3:9841980-9845527|chr3:9839461-9843345		0.166851	0.134944	0.797087	NA	0.930736	0.763885
MPST:ENSG00000128309:E1.7-E2.2|ENSG00000128309:E1.5-E2.2		exclusion	clu_21414	NewClu_3171	ENSG00000128309:E1.7	altPromoter	chr22:37415913-37419793|chr22:37415815-37419793	(~)AA:297(ENSP00000383950)->297(ENSP00000342333)	-0.231439	0.385827	0.855434	NA	0.509091	0.74053
FMNL3:ENSG00000161791:E7.1-E8.1|ENSG00000161791:E7.1-E9.1		inclusion	clu_36271	NewClu_13087	ENSG00000161791:E8.1	cassette-exon	chr12:50055749-50052377|chr12:50055749-50050973	(+)alt-C-terminus, (+)AA:976(ENSP00000344311)->1028(ENSP00000293590)|(-)ARM-type_fold-IPR016024, (-)Drf_GTPase-bd-IPR010473, (+)ARM-type_fold-IPR016024, (+)DOMAIN-DAD, (+)DOMAIN-GBD/FH3, (+)MOD_RES-Phosphoserine	0.0997801	0.464178	0.874509	NA	0.806777	0.706996
CORO2B:ENSG00000103647:E4.1-E5.1|ENSG00000103647:I4.1_68944358-I4.1_68956275		inclusion	clu_11277	NewClu_1458	ENSG00000103647:E4.1|ENSG00000103647:E5.1		chr15:68937699-68987479|chr15:68944358-68956275		-0.015625	0.117387	0.79416	NA	0.984375	1
FAM224A:ENSG00000233522:E3.1-E4.1|ENSG00000233522:I2.1_20492659-E4.1		inclusion	clu_54360	NewClu_6696	ENSG00000233522:E3.1		chrY:20512120-20513770|chrY:20492659-20513770		0.0349057	0.721555	0.933253	NA	0.0849057	0.05
CAMK2G:ENSG00000148660:I25.1-E26.1|ENSG00000148660:E25.2-E26.1		exclusion	clu_31592	NewClu_3631	ENSG00000148660:I25.1	intron-retention	chr10:75574264-75574263|chr10:75574761-75574263		-0.0364306	0.799071	0.953679	NA	0.0569759	0.0934066
CLHC1:ENSG00000162994:E2.8-E4.1|ENSG00000162994:E2.8-I3.1_55456608		exclusion	clu_36910	NewClu_5831	ENSG00000162994:E4.1		chr2:55459372-55455340|chr2:55459372-55456608		0.0325296	0.722657	0.933464	NA	0.102257	0.0697278
HDGFRP2:ENSG00000167674:I16.1-E17.1|ENSG00000167674:E16.1-E18.2		inclusion	clu_40449	NewClu_10448	ENSG00000167674:I16.1|ENSG00000167674:E17.1	intron-retention	chr19:4501473-4501474|chr19:4501329-4501923		0.0695444	0.087926	0.779609	NA	0.0976097	0.0280652
FAM21EP:ENSG00000239769:E8.1-E9.1|ENSG00000239769:E7.1-E9.1		inclusion	clu_54960	NewClu_10574	ENSG00000239769:E8.1	cassette-exon	chr10:51814398-51810393|chr10:51816544-51810393		0.290754	0.0100769	0.572482	NA	0.793421	0.502667
ARHGAP32:ENSG00000134909:I20.1-E21.1|ENSG00000134909:E20.1-E21.1		inclusion	clu_24589	NewClu_2900	ENSG00000134909:I20.1	intron-retention	chr11:128848811-128848810|chr11:128850448-128848810		0.134654	0.220468	0.810347	NA	0.176321	0.0416667
CSAD:ENSG00000139631:I14.1-E15.1|ENSG00000139631:E14.10-E15.4		inclusion	clu_27664	NewClu_3542	ENSG00000139631:I14.1|ENSG00000139631:E15.1	intron-retention	chr12:53564675-53564674|chr12:53565110-53564286		0.0417165	0.640574	0.914082	NA	0.0842697	0.0425532
ZNF445:ENSG00000185219:E2.2-E3.1|ENSG00000185219:E2.2-E4.1		exclusion	clu_47122	NewClu_5409	ENSG00000185219:E3.1	cassette-exon	chr3:44519083-44499856|chr3:44519083-44497188		-0.0713342	0.685749	0.925602	NA	0.668334	0.739669
C1orf167:ENSG00000215910:E21.1-E22.1|ENSG00000215910:E19.5-E22.1		inclusion	clu_53022	NewClu_6265	ENSG00000215910:E21.1	cassette-exon	chr1:11848803-11849327|chr1:11848104-11849327		0.0679995	0.497149	0.881029	NA	0.754167	0.686167
RP11-103G8.2:ENSG00000240137:E1.1-I2.1_150424075|ENSG00000240137:E1.1-E4.1		inclusion	clu_54991	NewClu_12497	ENSG00000240137:I2.1_150424075		chr3:150421454-150424075|chr3:150421454-150425719		0.0161565	0.770141	0.945653	NA	0.0416667	0.0255102
FAM228B:ENSG00000219626:E2.3-E4.1|ENSG00000219626:E2.3-E4.2		inclusion	clu_53078	NewClu_3801	ENSG00000219626:E4.1	alt-3'	chr2:24299839-24303746|chr2:24299839-24303749		0.146543	0.580224	0.898542	NA	0.443103	0.296561
APC:ENSG00000134982:E2.3-E4.1|ENSG00000134982:E1.4-E4.1		inclusion	clu_24612	NewClu_629	ENSG00000134982:E2.3	altPromoter	chr5:112073622-112090570|chr5:112043579-112090570	(~)AA:2843(ENSP00000413133)->2843(ENSP00000257430)	0.0594658	0.62578	0.910037	NA	0.344394	0.284928
TTN:ENSG00000155657:E245.1-E247.1|ENSG00000155657:E245.1-E246.1		inclusion	clu_34057	NewClu_14167	ENSG00000155657:E246.1	cassette-exon	chr2:179490000-179487494|chr2:179490000-179489458		-0.0741538	0.245585	0.822441	NA	0	0.0741538
ZBED4:ENSG00000100426:I1.1_50274314-E2.1|ENSG00000100426:E1.1-E2.1		inclusion	clu_9524	NewClu_4175	ENSG00000100426:I1.1_50274314		chr22:50274314-50276982|chr22:50247637-50276982		0.00348266	0.986179	0.997286	NA	0.266667	0.263184
RP11-930O11.1:ENSG00000259719:E3.1-E4.1|ENSG00000259719:E3.1-E5.1		inclusion	clu_57004	NewClu_10619	ENSG00000259719:E4.1	alt-C-term	chr14:56788329-56792898|chr14:56788329-56794901	(+)alt-N-terminus, (+)alt-C-terminus, (+)AA:44(ENST00000560924-PEP)->54(ENST00000558120-PEP)	0.0228056	0.799629	0.95386	NA	0.0909091	0.0681034
FANCA:ENSG00000187741:E25.10-E26.1|ENSG00000187741:E25.9-E26.1		inclusion	clu_48162	NewClu_3541	ENSG00000187741:E25.10	alt-5'	chr16:89836116-89833645|chr16:89836245-89833645		0.031666	0.754937	0.941721	NA	0.123922	0.0922559
ZNF587:ENSG00000198466:E6.28-I6.1|ENSG00000198466:E6.1_58370348-U8.1_58400135		exclusion	clu_50621	NewClu_11628	ENSG00000198466:E6.28|ENSG00000198466:I6.1	intron-retention	chr19:58375409-58375410|chr19:58370348-58400135		-0.0669728	0.43251	0.866688	NA	0.665553	0.732525
RP11-166D19.1:ENSG00000255248:I9.1_121904022-E10.1|ENSG00000255248:E4.7-E10.1		exclusion	clu_56327	NewClu_7988	ENSG00000255248:I9.1_121904022		chr11:121904022-121899553|chr11:121971082-121899553		-0.0202848	0.892164	0.975651	NA	0.623077	0.643362
RP11-14N7.2:ENSG00000232527:E3.2-E5.1|ENSG00000232527:E3.2-E4.1		inclusion	clu_54237	NewClu_13015	ENSG00000232527:E4.1	cassette-exon	chr1:148932920-148951245|chr1:148932920-148933291		-0.200377	0.0725516	0.768621	NA	0.282805	0.483183
ZMAT4:ENSG00000165061:E9.1-E10.1|ENSG00000165061:E8.4-E10.1		exclusion	clu_38766	NewClu_13810	ENSG00000165061:E9.1	cassette-exon	chr8:40532223-40438780|chr8:40554764-40438780	(-)alt-coding, (-)AA:153(ENSP00000319785)->229(ENSP00000297737)|(-)ZN_FING-Matrin-type 3, (-)Znf_C2H2_jaz-IPR022755, (-)Znf_U1-IPR003604	-0.0322059	0.677057	0.923942	NA	0.792857	0.825063
WASH4P:ENSG00000234769:E1.5-E2.3|ENSG00000234769:E1.5-E2.6		inclusion	clu_54514	NewClu_12735	ENSG00000234769:E2.3	alt-3'	chr16:68602-68243|chr16:68602-68055	(-)nonsense_mediated_decay, (-)nonsense_mediated_decay, (-)alt-N-terminus, (-)alt-C-terminus, (-)AA:165(ENSP00000441402)->300(ENSP00000457950)|(-)WASH_WASD-IPR021854	0.0222213	0.813152	0.95668	NA	0.192885	0.170663
PPFIA3:ENSG00000177380:E24.2-E25.2|ENSG00000177380:E24.2-I24.1		inclusion	clu_44676	NewClu_8100	ENSG00000177380:E25.2	intron-retention	chr19:49651515-49651923|chr19:49651515-49651516		-0.283787	0.394872	0.857633	NA	0.281944	0.565731
TTN:ENSG00000155657:E146.1-E147.1|ENSG00000155657:E140.1-E147.1		inclusion	clu_34087	NewClu_14165	ENSG00000155657:E146.1	cassette-exon	chr2:179544066-179543557|chr2:179546388-179543557		0.848139	1.10178e-05	0.00804442	NA	0.929836	0.0816964
CLK3:ENSG00000179335:E5.1-E6.1|ENSG00000179335:E4.2-E6.1		exclusion	clu_45236	NewClu_10367	ENSG00000179335:E5.1	cassette-exon	chr15:74898756-74900618|chr15:74898074-74900618	(-)alt-N-terminus, (-)alt-C-terminus, (-)AA:61(ENST00000567992-PEP)->77(ENST00000564353-PEP)	-0.252081	0.11901	0.79575	NA	0.495468	0.747549
WASH4P:ENSG00000234769:E2.15_66942-E2.17|ENSG00000234769:E2.12-E2.17		inclusion	clu_54512	NewClu_12736	ENSG00000234769:E2.15_66942	alt-5'	chr16:66942-66738|chr16:67291-66738		0.184689	0.178496	0.805072	NA	0.675473	0.490784
TMEM8B:ENSG00000137103:E10.2-E11.1|ENSG00000137103:I2.1_35825892-E11.1		inclusion	clu_26106	NewClu_3015	ENSG00000137103:E10.2		chr9:35842714-35845972|chr9:35825892-35845972		0.149143	0.532625	0.888992	NA	0.886844	0.737701
DEPDC4:ENSG00000166153:E5.1-E7.1|ENSG00000166153:E5.1-E6.1		exclusion	clu_39469	NewClu_14119	ENSG00000166153:E6.1	cassette-exon	chr12:100649827-100646314|chr12:100649827-100647493	(~)nonsense_mediated_decay, (~)nonsense_mediated_decay, (~)AA:57(ENSP00000447392)+>57(ENSP00000299185)	0.0608208	0.621471	0.909379	NA	0.265625	0.204804
ARNTL:ENSG00000133794:E16.3-E17.2|ENSG00000133794:E16.3-E17.1		inclusion	clu_23989	NewClu_12589	ENSG00000133794:E17.1	alt-3'	chr11:13391314-13393713|chr11:13391314-13393710	(-)alt+N+terminus, (-)AA:583(ENSP00000385915)+>625(ENSP00000374357)	-0.0307296	0.698822	0.927848	NA	0.846358	0.877088
CTD-2325M2.1:ENSG00000267939:E1.1-I1.1_8080347|ENSG00000267939:E1.1-I1.1_8080426		exclusion	clu_57621	NewClu_6716	ENSG00000267939:I1.1_8080347		chr19:8073660-8080347|chr19:8073660-8080426		-0.0598406	0.748846	0.94058	NA	0.311612	0.371453
RALYL:ENSG00000184672:E3.2-E5.1|ENSG00000184672:E2.9-E5.1		exclusion	clu_46891	NewClu_6569	ENSG00000184672:E3.2	alt-C-term	chr8:85097249-85441534|chr8:85096659-85441534	(-)alt-N-terminus, (-)AA:291(ENSP00000430367)->304(ENSP00000430128)|(-)hnRNP_C_Raly-IPR017347	-0.255416	0.139535	0.798108	NA	0.113553	0.368969
P2RX1:ENSG00000108405:E6.1-E6.4_3806874|ENSG00000108405:E6.1-E6.4		inclusion	clu_13528	NewClu_7503	ENSG00000108405:E6.4_3806874	alt-3'	chr17:3807222-3806874|chr17:3807222-3806925		-0.038831	0.905188	0.978634	NA	0.214286	0.253117
WNT5A-AS1:ENSG00000244586:E1.1-E2.1|ENSG00000244586:E1.1-I1.1		inclusion	clu_55411	NewClu_8638	ENSG00000244586:E2.1	intron-retention	chr3:55521907-55522018|chr3:55521907-55521908		-0.555282	0.215914	0.810347	NA	0.0634685	0.61875
SENP3:ENSG00000161956:E7.1-E9.2|ENSG00000161956:I8.1-E9.1		inclusion	clu_36317	NewClu_837	ENSG00000161956:E7.1|ENSG00000161956:E9.2	intron-retention	chr17:7474082-7474691|chr17:7474681-7474682		-0.164354	0.627805	0.910037	NA	0.426882	0.591236
TRADD:ENSG00000102871:E2.2-E3.4|ENSG00000102871:E2.2-E3.2		inclusion	clu_10859	NewClu_8013	ENSG00000102871:E3.2	alt-3'	chr16:67190413-67189557|chr16:67190413-67190102	(+)truncated, (-)AA:150(ENST00000566104+PEP)+>312(ENSP00000341268)|(-)COMPBIAS+Poly+Pro, (-)DEATH+like_dom+IPR011029, (-)DOMAIN+Death, (-)Death_domain+IPR000488, (-)HELIX, (-)MOTIF+Nuclear export signal, (-)MOTIF+Nuclear localization signal, (-)REGION+Interaction with KRT14 and KRT18, (-)STRAND, (-)TRADD_N+IPR009095, (-)TURN	-0.344254	0.0434761	0.733004	NA	0.193548	0.537803
DZIP1:ENSG00000134874:I5.1_96289159-E6.1|ENSG00000134874:E4.4-E6.1		inclusion	clu_24547	NewClu_12452	ENSG00000134874:I5.1_96289159		chr13:96289159-96285575|chr13:96293549-96285575		0.0164636	0.486171	0.878512	NA	0.0263158	0.00985222
KIF9:ENSG00000088727:I16.1-E17.1|ENSG00000088727:E16.1-E17.1		exclusion	clu_7586	NewClu_7303	ENSG00000088727:I16.1	intron-retention	chr3:47286415-47286414|chr3:47286911-47286414		-0.0360896	0.834776	0.962021	NA	0.629365	0.665455
DNAH10:ENSG00000197653:I74.1-E75.1|ENSG00000197653:E74.2-E75.1		exclusion	clu_49982	NewClu_13670	ENSG00000197653:I74.1	intron-retention	chr12:124416487-124416488|chr12:124416394-124416488		-0.00308249	0.989163	0.997831	NA	0.647619	0.650702
FAM188B:ENSG00000106125:E8.1-E9.1|ENSG00000106125:E7.1-E10.1		exclusion	clu_12546	NewClu_15061	ENSG00000106125:E8.1|E9.1	cassette-exon	chr7:30878932-30880376|chr7:30876380-30890070		-0.155975	0.491094	0.879377	NA	0.659341	0.815316
EFCAB13:ENSG00000178852:E14.1-E15.1|ENSG00000178852:E14.1-E18.1		exclusion	clu_45068	NewClu_10590	ENSG00000178852:E15.1	cassette-exon	chr17:45422464-45425174|chr17:45422464-45447803	(-)alt-C-terminus, (-)AA:784(ENSP00000430048)->973(ENSP00000332111)|(-)DOMAIN-EF-hand 6	-0.0391318	0.617065	0.908928	NA	0.0922414	0.131373
ADORA1:ENSG00000163485:E4.4-E5.1|ENSG00000163485:E3.3-E5.1		inclusion	clu_37263	NewClu_1855	ENSG00000163485:E4.4	cassette-exon	chr1:203097560-203097913|chr1:203097056-203097913	(~)AA:326(ENSP00000356205)->326(ENSP00000338435)	0.225331	0.089816	0.779834	NA	0.360606	0.135275
ZNF160:ENSG00000170949:E7.3-E9.2|ENSG00000170949:E5.1-E9.2		inclusion	clu_42129	NewClu_10531	ENSG00000170949:E7.3	cassette-exon	chr19:53588416-53578436|chr19:53589515-53578436	(-)alt-N-terminus, (-)alt-C-terminus, (-)AA:118(ENSP00000470305)->818(ENSP00000409597)|(-)DOMAIN-KRAB, (-)Krueppel-associated_box-IPR001909, (-)ZN_FING-C2H2-type 1, (-)ZN_FING-C2H2-type 10, (-)ZN_FING-C2H2-type 11, (-)ZN_FING-C2H2-type 12, (-)ZN_FING-C2H2-type 13, (-)ZN_FING-C2H2-type 14, (-)ZN_FING-C2H2-type 15, (-)ZN_FING-C2H2-type 16, (-)ZN_FING-C2H2-type 17, (-)ZN_FING-C2H2-type 18, (-)ZN_FING-C2H2-type 19, (-)ZN_FING-C2H2-type 2, (-)ZN_FING-C2H2-type 20, (-)ZN_FING-C2H2-type 3, (-)ZN_FING-C2H2-type 4, (-)ZN_FING-C2H2-type 5, (-)ZN_FING-C2H2-type 6, (-)ZN_FING-C2H2-type 7, (-)ZN_FING-C2H2-type 8, (-)ZN_FING-C2H2-type 9, (-)Znf_C2H2-IPR007087, (-)Znf_C2H2-like-IPR015880	0.061264	0.578745	0.898141	NA	0.400015	0.338751
TNNI3:ENSG00000129991:E2.3-E3.1|ENSG00000129991:E1.4_55668936-I2.1		inclusion	clu_22033	NewClu_4561	ENSG00000129991:E2.3|ENSG00000129991:E3.1		chr19:55668619-55668501|chr19:55668936-55668502		0.0852284	0.345893	0.845093	NA	0.21627	0.131041
GSDMB:ENSG00000073605:E8.2-E9.1|ENSG00000073605:E5.1-E9.1		inclusion	clu_5181	NewClu_10578	ENSG00000073605:E8.2	cassette-exon	chr17:38063214-38062524|chr17:38066009-38062524	(-)nonsense_mediated_decay, (-)nonsense_mediated_decay, (-)alt-C-terminus, (-)AA:200(ENSP00000429265)->203(ENSP00000428712)	0.0685513	0.465203	0.874987	NA	0.450855	0.382303
ZNF283:ENSG00000167637:E2.1-E3.3|ENSG00000167637:E1.5-E3.3		exclusion	clu_40412	NewClu_10827	ENSG00000167637:E2.1	cassette-exon	chr19:44332092-44332354|chr19:44331596-44332354	(+)alt-N-terminus, (+)alt-C-terminus, (+)AA:92(ENST00000586976-PEP)->679(ENSP00000327314)|(+)DOMAIN-KRAB, (+)Krueppel-associated_box-IPR001909, (+)ZN_FING-C2H2-type 1, (+)ZN_FING-C2H2-type 10, (+)ZN_FING-C2H2-type 11, (+)ZN_FING-C2H2-type 12, (+)ZN_FING-C2H2-type 13, (+)ZN_FING-C2H2-type 14, (+)ZN_FING-C2H2-type 15, (+)ZN_FING-C2H2-type 2, (+)ZN_FING-C2H2-type 3, (+)ZN_FING-C2H2-type 4, (+)ZN_FING-C2H2-type 5, (+)ZN_FING-C2H2-type 6, (+)ZN_FING-C2H2-type 7, (+)ZN_FING-C2H2-type 8, (+)ZN_FING-C2H2-type 9, (+)Znf_C2H2-IPR007087, (+)Znf_C2H2-like-IPR015880	-0.123601	0.548853	0.892429	NA	0.364673	0.488274
DACT3-AS1:ENSG00000245598:E1.1-E3.1|ENSG00000245598:E2.3-I2.1		inclusion	clu_55469	NewClu_6163	ENSG00000245598:E1.1|ENSG00000245598:E3.1	intron-retention	chr19:47163665-47172425|chr19:47165694-47165695		-0.318963	0.305725	0.837713	NA	0.150193	0.469156
CAPS2:ENSG00000180881:E16.3-E20.1|ENSG00000180881:E19.1-E20.1		inclusion	clu_45574	NewClu_203	ENSG00000180881:E19.1	cassette-exon	chr12:75698537-75687147|chr12:75692467-75687147	(+)nonsense_mediated_decay, (+)alt-N-terminus, (+)alt-C-terminus, (+)AA:142(ENSP00000338474)->293(ENST00000409004-PEP)|(+)CA_BIND-1, (+)CA_BIND-2, (+)CA_BIND-3, (+)DOMAIN-EF-hand 1, (+)DOMAIN-EF-hand 2, (+)DOMAIN-EF-hand 3, (+)EF_hand_dom-IPR002048	-0.0745729	0.594057	0.902633	NA	0.110721	0.185294
TK2:ENSG00000166548:E3.13-I3.1|ENSG00000166548:E3.8-E4.1		inclusion	clu_39785	NewClu_2961	ENSG00000166548:E3.13|ENSG00000166548:I3.1	intron-retention	chr16:66583160-66583159|chr16:66583841-66582912		0.376876	0.190319	0.809813	NA	0.556364	0.179487
CTC-338M12.4:ENSG00000233937:E2.2-ENSG00000248275:E2.1|ENSG00000233937:E2.2-E4.1		exclusion	clu_54418	NewClu_9271	ENSG00000233937:ENSG00000248275:E2.1	trans-splicing	chr5:180674386-180690629|chr5:180674386-180684188		0.22883	0.0289696	0.697065	NA	0.236406	0.00757576
FAM35DP:ENSG00000189014:E6.1-E7.1|ENSG00000189014:E5.1-E7.1		inclusion	clu_48587	NewClu_2952	ENSG00000189014:E6.1	cassette-exon	chr10:47405877-47409853|chr10:47400736-47409853		0.0571906	0.675139	0.92333	NA	0.756993	0.699802
AHI1:ENSG00000135541:E33.4-E35.1|ENSG00000135541:E33.4-E37.1		inclusion	clu_25006	NewClu_1729	ENSG00000135541:E35.1	cassette-exon	chr6:135621638-135611663|chr6:135621638-135606785	(-)alt-N-terminus, (-)alt-C-terminus, (-)AA:498(ENSP00000416867)->668(ENSP00000356773)|(-)REPEAT-WD 1, (-)WD40_repeat-IPR001680, (-)WD40_repeat_dom-IPR017986	0.0431331	0.781468	0.948273	NA	0.651777	0.608644
LYSMD4:ENSG00000183060:I5.1-E6.1|ENSG00000183060:E1.7-E6.1		inclusion	clu_46250	NewClu_8901	ENSG00000183060:I5.1	intron-retention	chr15:100261172-100261171|chr15:100273550-100261171		0.161765	0.0934116	0.784347	NA	0.178571	0.0168067
ODF2L:ENSG00000122417:E1.9-E3.1|ENSG00000122417:E2.1-E3.1		inclusion	clu_19397	NewClu_13553	ENSG00000122417:E2.1	altPromoter	chr1:86861716-86852769|chr1:86861628-86852769		-0.0269902	0.734212	0.937216	NA	0.869968	0.896958
NTF4:ENSG00000225950:E1.2-E4.2|ENSG00000225950:E3.1-I3.1		inclusion	clu_53501	NewClu_2133	ENSG00000225950:E1.2|ENSG00000225950:E4.2	intron-retention	chr19:49568208-49567119|chr19:49567410-49567409		-0.205749	0.507258	0.883216	NA	0.494794	0.700543
ANXA8L1:ENSG00000150165:E1.3-I13.1_47121263|ENSG00000150165:E1.3-I13.1_47121259		inclusion	clu_32102	NewClu_10933	ENSG00000150165:I13.1_47121263		chr10:47150966-47121263|chr10:47150966-47121259		0.14241	0.394449	0.857427	NA	0.6875	0.54509
DNASE1:ENSG00000213918:I11.1-I11.2|ENSG00000213918:E11.6-E12.1		exclusion	clu_52612	NewClu_4861	ENSG00000213918:I11.1|ENSG00000213918:I11.2	intron-retention	chr16:3708641-3708642|chr16:3707868-3712647		-0.0495558	0.877744	0.972566	NA	0.367034	0.41659
GALNT8:ENSG00000130035:E10.1-E14.1|ENSG00000130035:E13.1-E14.1		exclusion	clu_22053	NewClu_4789	ENSG00000130035:E13.1	altPromoter	chr12:4874712-4959904|chr12:4923944-4959904		0.157206	0.140851	0.798438	NA	0.291667	0.134461
BRWD1:ENSG00000185658:E44.3-I44.1|ENSG00000185658:E42.1-E47.2		inclusion	clu_47382	NewClu_3037	ENSG00000185658:E44.3|ENSG00000185658:I44.1	intron-retention	chr21:40565743-40565742|chr21:40568424-40559343		0.280714	0.0345807	0.716399	NA	0.96748	0.686766
CCNE2:ENSG00000175305:I13.1-E14.1|ENSG00000175305:E13.1-E14.1		inclusion	clu_44053	NewClu_14734	ENSG00000175305:I13.1	intron-retention	chr8:95894518-95894517|chr8:95895009-95894517		0.0660377	0.117387	0.79416	NA	0.0660377	0
WDR27:ENSG00000184465:E10.1-E11.2|ENSG00000184465:E10.7-E11.2		inclusion	clu_46802	NewClu_12484	ENSG00000184465:E10.7	altPromoter	chr6:170065582-170064382|chr6:170064866-170064382	(-)truncated, (+)AA:53(ENST00000486490-PEP)->206(BC073148-PEP)	-0.113829	0.60069	0.904975	NA	0.430995	0.544825
COPS8:ENSG00000198612:I10.1-E11.1|ENSG00000198612:E10.1-E11.1		exclusion	clu_50703	NewClu_5697	ENSG00000198612:I10.1	intron-retention	chr2:238007600-238007601|chr2:238006445-238007601		-0.036138	0.928976	0.984714	NA	0.649667	0.685805
ZNF420:ENSG00000197050:E6.1-I8.2|ENSG00000197050:E5.1-I8.2		inclusion	clu_49533	NewClu_15354	ENSG00000197050:E6.1		chr19:37587017-37618030|chr19:37582023-37618030		0.215401	0.301975	0.83596	NA	0.584586	0.369186
TRDMT1:ENSG00000107614:I14.1-E15.1|ENSG00000107614:E14.1-E16.1		exclusion	clu_13094	NewClu_6255	ENSG00000107614:I14.1|ENSG00000107614:E15.1	intron-retention	chr10:17194099-17194098|chr10:17195506-17191139		-0.0146668	0.908234	0.979296	NA	0.0618557	0.0765224
DZANK1:ENSG00000089091:E13.1-E14.1|ENSG00000089091:E13.1-E15.1		inclusion	clu_7694	NewClu_11803	ENSG00000089091:E14.1	cassette-exon	chr20:18407711-18396093|chr20:18407711-18395156		0.139568	0.331935	0.844243	NA	1	0.860432
C3orf52:ENSG00000114529:E11.2_111835753-E12.1|ENSG00000114529:E11.1-E12.1		exclusion	clu_16220	NewClu_69	ENSG00000114529:E11.2.111835753	alt-5'	chr3:111835753-111838316|chr3:111835714-111838316		-0.0521128	0.563661	0.89642	NA	0.168495	0.220608
RP11-501C14.5:ENSG00000250838:I1.1_47074427-E2.1|ENSG00000250838:I1.1_47074427-E3.1		inclusion	clu_55930	NewClu_15214	ENSG00000250838:E2.1		chr17:47074427-47073853|chr17:47074427-47072944		0.0391608	0.816052	0.957271	NA	0.467949	0.428788
AC093838.4:ENSG00000152117:E11.3-E12.1|ENSG00000152117:E10.1-E12.1		inclusion	clu_32838	NewClu_3460	ENSG00000152117:E11.3	cassette-exon	chr2:132273320-132273887|chr2:132266181-132273887		0.130553	0.281187	0.831495	NA	0.951546	0.820993
C3orf52:ENSG00000114529:I12.1-E13.1|ENSG00000114529:E12.2-E13.1		exclusion	clu_16224	NewClu_68	ENSG00000114529:I12.1	intron-retention	chr3:111847079-111847080|chr3:111838409-111847080		-0.0322727	0.376029	0.852669	NA	0.0113636	0.0436364
AGAP4:ENSG00000188234:E5.1-I5.1|ENSG00000188234:E5.1-E7.1		inclusion	clu_48353	NewClu_8718	ENSG00000188234:I5.1	intron-retention	chr10:46342135-46342134|chr10:46342135-46337135		0.183726	0.289411	0.831631	NA	0.270213	0.0864865
TPST2:ENSG00000128294:E2.2-E7.1|ENSG00000128294:I2.1_26964216-E7.1		exclusion	clu_21412	NewClu_11580	ENSG00000128294:E2.2		chr22:26986017-26940641|chr22:26964216-26940641		0.168267	0.298842	0.835079	NA	0.98	0.811733
KSR1:ENSG00000141068:I1.1_25635774-E7.6|ENSG00000141068:I1.1_25634945-E7.6		inclusion	clu_28313	NewClu_1287	ENSG00000141068:I1.1_25635774		chr17:25635774-25636126|chr17:25634945-25636126		0.134357	0.150764	0.802064	NA	0.283509	0.149152
RP4-575N6.4:ENSG00000225938:E1.1-E2.1|ENSG00000225938:E1.1-I1.1		inclusion	clu_53500	NewClu_3805	ENSG00000225938:E2.1	intron-retention	chr1:101701881-101701437|chr1:101701881-101701880		-0.0146072	0.839944	0.963263	NA	0.16103	0.175637
MYL4:ENSG00000198336:E10.1_45305028-ENSG00000259207:E2.1|ENSG00000198336:E10.1_45305028-U10.1_45305746		exclusion	clu_50531	NewClu_4306	ENSG00000198336:ENSG00000259207:E2.1	trans-splicing	chr17:45305028-45351785|chr17:45305028-45305746		0.511078	0.00330827	0.367423	NA	0.745431	0.234353
PPP1R18:ENSG00000146112:E1.3-E2.1|ENSG00000146112:I1.1-E2.1		inclusion	clu_30704	NewClu_2657	ENSG00000146112:E1.3	intron-retention	chr6:30654891-30653823|chr6:30653824-30653823	(~)AA:613(ENSP00000382150)+>613(ENSP00000274853)	-0.186391	0.349355	0.845603	NA	0.526273	0.712664
EVC:ENSG00000072840:E23.5-E25.2|ENSG00000072840:E23.5-E26.1		inclusion	clu_5088	NewClu_5969	ENSG00000072840:E25.2	cassette-exon	chr4:5815889-5819938|chr4:5815889-5825344		0.248046	0.0368329	0.72382	NA	0.923246	0.675199
CPT1B:ENSG00000205560:E2.1-E3.2|ENSG00000205560:E8.1-I2.1		inclusion	clu_52150	NewClu_12321	ENSG00000205560:E2.1|ENSG00000205560:E3.2	intron-retention	chr22:51017465-51017088|chr22:51017465-51017464		-0.0103554	0.936434	0.986213	NA	0.881855	0.89221
KIAA1522:ENSG00000162522:E1.1-E4.1|ENSG00000162522:E2.2-E4.1		inclusion	clu_36574	NewClu_6688	ENSG00000162522:E2.2	altPromoter	chr1:33207790-33233388|chr1:33219781-33233388	(-)alt+N+terminus, (-)AA:1046(ENSP00000362580)+>1094(ENSP00000383851)	-0.0364738	0.776513	0.947232	NA	0.367509	0.403982
AC018633.4:ENSG00000229358:E15.1-E16.1|ENSG00000229358:E14.1-E16.1		exclusion	clu_53905	NewClu_8960	ENSG00000229358:E15.1	cassette-exon	chr7:32662973-32660684|chr7:32672155-32660684		-0.0690583	0.495384	0.880878	NA	0.783626	0.852684
FRMD5:ENSG00000171877:E18.2-E19.1|ENSG00000171877:I18.1-E19.1		exclusion	clu_42522	NewClu_396	ENSG00000171877:E18.2	intron-retention	chr15:44166317-44165420|chr15:44165421-44165420		0.256917	0.318532	0.840501	NA	0.338557	0.0816399
TMEM44-AS1:ENSG00000231770:E1.3-E2.1|ENSG00000231770:E1.3-I1.1		inclusion	clu_54159	NewClu_14588	ENSG00000231770:E2.1	intron-retention	chr3:194305177-194309750|chr3:194305177-194305178		-0.183731	0.246975	0.822451	NA	0.0330353	0.216766
RP11-968A15.8:ENSG00000258344:I1.1-E9.1|ENSG00000258344:I1.1_54676657-I1.1_54677595		exclusion	clu_56684	NewClu_9291	ENSG00000258344:I1.1|ENSG00000258344:E9.1	intron-retention	chr12:54676862-54676863|chr12:54676657-54677595		-0.00304926	0.983873	0.99676	NA	0.726985	0.730034
DHRS12:ENSG00000102796:E12.1-I14.2|ENSG00000102796:E12.1-I12.1		exclusion	clu_10845	NewClu_6607	ENSG00000102796:I14.2	intron-retention	chr13:52345957-52343429|chr13:52345957-52345956		0.326043	0.140373	0.798292	NA	0.654719	0.328676
TXNL1:ENSG00000091164:E1.6-E3.6|ENSG00000091164:E1.6-E2.1		inclusion	clu_8148	NewClu_15765	ENSG00000091164:E2.1	cassette-exon	chr18:54318248-54305736|chr18:54318248-54314766		-0.108333	0.392581	0.85682	NA	0	0.108333
RP6-206I17.2:ENSG00000231734:E3.1-I3.1|ENSG00000231734:E3.1-E6.1		inclusion	clu_54149	NewClu_13412	ENSG00000231734:I3.1	intron-retention	chr1:143705246-143705247|chr1:143705246-143708702		0.136364	0.117387	0.79416	NA	0.136364	0
GALNT8:ENSG00000130035:E13.1-E14.1|ENSG00000130035:E10.1-E14.1		exclusion	clu_22053	NewClu_4789	ENSG00000130035:E13.1	altPromoter	chr12:4923944-4959904|chr12:4874712-4959904		-0.268827	0.0882257	0.779609	NA	0.338095	0.606922
PLEKHO2:ENSG00000241839:E1.1-E2.1|ENSG00000241839:E1.1-E3.1		exclusion	clu_55124	NewClu_7148	ENSG00000241839:E2.1	cassette-exon	chr15:65134227-65140792|chr15:65134227-65147120		-0.0411455	0.689101	0.926406	NA	0.842377	0.883523
ZNF286A:ENSG00000187607:E5.2-I5.1|ENSG00000187607:E5.1-I5.1_15611831		exclusion	clu_48099	NewClu_8353	ENSG00000187607:E5.2|ENSG00000187607:I5.1	intron-retention	chr17:15611738-15611739|chr17:15611561-15611831		-0.451136	0.201936	0.810347	NA	0.0862069	0.537343
MIER1:ENSG00000198160:E18.2-E19.1|ENSG00000198160:I18.1-E19.1		exclusion	clu_50384	NewClu_1154	ENSG00000198160:E18.2	intron-retention	chr1:67450335-67452086|chr1:67452085-67452086		0.0815444	0.466928	0.874987	NA	0.2	0.118456
FPGT-TNNI3K:ENSG00000259030:E11.1-I7.1_74748519|ENSG00000259030:E11.1-I7.1_74742761		exclusion	clu_56864	NewClu_11438	ENSG00000259030:I7.1_74748519		chr1:74737392-74748519|chr1:74737392-74742761		0.208546	0.451284	0.86981	NA	0.728889	0.520343
STARD4-AS1:ENSG00000246859:I6.1-E7.1|ENSG00000246859:E5.1-E7.1		exclusion	clu_55529	NewClu_5144	ENSG00000246859:I6.1	intron-retention	chr5:111067477-111067478|chr5:111065377-111067478		-0.164021	0.463806	0.874129	NA	0	0.164021
TMSB15B:ENSG00000158427:E9.1-E10.1|ENSG00000158427:E5.1-E10.1		inclusion	clu_35082	NewClu_13157	ENSG00000158427:E9.1	alt-C-term	chrX:103231359-103231560|chrX:103219195-103231560		0.00292695	0.982246	0.996495	NA	0.728632	0.725706
ANKRD36B:ENSG00000196912:E41.1-E42.3|ENSG00000196912:E41.1-E42.1		exclusion	clu_49410	NewClu_9879	ENSG00000196912:E42.1	alt-3'	chr2:98126044-98124120|chr2:98126044-98124528		0.0079021	0.915913	0.981381	NA	0.116069	0.108167
PTPRU:ENSG00000060656:E8.1-E9.1|ENSG00000060656:I8.1_29598618-E9.1		exclusion	clu_3346	NewClu_10421	ENSG00000060656:E8.1		chr1:29587415-29601960|chr1:29598618-29601960		0.132396	0.539555	0.891049	NA	0.83941	0.707013
WDR78:ENSG00000152763:E7.1-E8.1|ENSG00000152763:E7.1-E9.1		inclusion	clu_33063	NewClu_6891	ENSG00000152763:E8.1	cassette-exon	chr1:67356837-67340620|chr1:67356837-67337192	(+)nonsense_mediated_decay, (+)alt-N-terminus, (+)alt-C-terminus, (+)AA:62(ENSP00000436463)->320(ENSP00000360061)	0.210631	0.0183257	0.652848	NA	0.869015	0.658385
RECQL:ENSG00000004700:E1.8-E1.12|ENSG00000004700:E1.7-E1.11		exclusion	clu_218	NewClu_11194	ENSG00000004700:E1.8|ENSG00000004700:E1.12	alt-5'	chr12:21654347-21654149|chr12:21654397-21654306		0.132205	0.441166	0.868173	NA	0.561396	0.429191
RP11-464F9.1:ENSG00000242288:E1.4-E2.1|ENSG00000242288:I1.1_75490076-E2.1		exclusion	clu_55208	NewClu_10754	ENSG00000242288:E1.4		chr10:75490197-75488345|chr10:75490076-75488345		0.0110684	0.9316	0.985292	NA	0.694885	0.683817
AGER:ENSG00000204305:E7.3-E8.1|ENSG00000204305:E7.5-E8.1		exclusion	clu_51613	NewClu_2217	ENSG00000204305:E7.5	alt-5'	chr6:32149301-32149016|chr6:32149128-32149016	(-)retained_intron, (-)retained_intron, (-)alt-C-terminus, (-)AA:76(ENST00000488669-PEP)->133(ENST00000473619-PEP)|(-)COMPBIAS-Poly-Glu, (-)STRAND, (-)TOPO_DOM-Cytoplasmic, (-)TRANSMEM-Helical;, (-)TURN	0.133577	0.153309	0.802281	NA	0.330041	0.196464
RREB1:ENSG00000124782:E2.6-E6.1|ENSG00000124782:E2.5-E6.1		exclusion	clu_20206	NewClu_3733	ENSG00000124782:E2.6	alt-5'	chr6:7108297-7176888|chr6:7108293-7176888	(-)alt-C-terminus, (-)AA:136(ENSP00000420519)->164(ENSP00000420299)|(-)MOD_RES-Phosphoserine, (-)ZN_FING-C2H2-type 3, (-)Znf_C2H2-IPR007087, (-)Znf_C2H2-like-IPR015880	-0.0145031	0.889355	0.975053	NA	0.151752	0.166255
WASH4P:ENSG00000234769:E1.5-E2.5|ENSG00000234769:E1.5-E2.6		inclusion	clu_54514	NewClu_12735	ENSG00000234769:E2.5	alt-3'	chr16:68602-68068|chr16:68602-68055	(+)nonsense_mediated_decay, (-)truncated, (+)AA:63(ENSP00000457756)->477(ENSP00000317542)|(+)COMPBIAS-Poly-Ser, (+)COMPBIAS-Pro-rich, (+)DOMAIN-WH2, (+)REGION-WHD1, (+)WASH_WASD-IPR021854	0.0193412	0.795801	0.95229	NA	0.0875	0.0681588
NXT2:ENSG00000101888:E4.2-E5.1|ENSG00000101888:E3.4-E5.1		exclusion	clu_10497	NewClu_1090	ENSG00000101888:E4.2	cassette-exon	chrX:108780499-108781274|chrX:108780250-108781274	(+)alt-N-terminus, (+)AA:114(ENSP00000361175)->142(ENSP00000361178)|(+)DOMAIN-NTF2, (+)NTF2-IPR002075, (+)Nuclear_transport_factor_2_euk-IPR018222	-0.0837938	0.58496	0.90008	NA	0.338889	0.422683
FHOD1:ENSG00000135723:E9.3-E11.2|ENSG00000135723:E9.3-E10.1		exclusion	clu_25111	NewClu_10900	ENSG00000135723:E10.1	cassette-exon	chr16:67270460-67268375|chr16:67270460-67270337	(+)nonsense_mediated_decay, (+)nonsense_mediated_decay, (+)alt+N+terminus, (+)alt+C+terminus, (+)AA:28(ENSP00000464011)+>157(ENSP00000458085)|(+)HELIX, (+)STRAND, (+)TURN	0.245534	0.409995	0.860703	NA	0.656039	0.410505
MECOM:ENSG00000085276:E16.2-E17.2|ENSG00000085276:E16.2-E17.1		inclusion	clu_7008	NewClu_10196	ENSG00000085276:E17.1	alt-3'	chr3:168838844-168833555|chr3:168838844-168834527	(+)alt-N-terminus, (+)alt-C-terminus, (+)AA:321(ENSP00000417506)->954(BAH14103.1)|(+)MOTIF-Nuclear localization signal, (+)REGION-Interaction with MAPK9, SMAD3 and probably SUV39H1, (+)SET_dom-IPR001214, (+)ZN_FING-C2H2-type 1, (+)ZN_FING-C2H2-type 6, (+)ZN_FING-C2H2-type 7, (+)ZN_FING-C2H2-type 8, (+)Znf_BED_prd-IPR003656, (+)Znf_C2H2-IPR007087, (+)Znf_C2H2-like-IPR015880	-0.0484223	0.443147	0.868324	NA	0.207232	0.255655
CWF19L2:ENSG00000152404:I12.1_107230543-E13.1|ENSG00000152404:E12.1-E13.1		exclusion	clu_32936	NewClu_4922	ENSG00000152404:I12.1_107230543		chr11:107230543-107224462|chr11:107260800-107224462		-0.220299	0.0634931	0.757674	NA	0.0428165	0.263115
RP11-274B21.1:ENSG00000242588:E2.2-I2.1_128202369|ENSG00000242588:E2.2-E3.1		exclusion	clu_55226	NewClu_6880	ENSG00000242588:I2.1_128202369		chr7:128173784-128202369|chr7:128173784-128214774		-0.0154675	0.808867	0.955296	NA	0.0451618	0.0606292
B3GALTL:ENSG00000187676:E1.1-E2.1|ENSG00000187676:I1.1_31775067-E2.1		exclusion	clu_48141	NewClu_14375	ENSG00000187676:E1.1		chr13:31774291-31789188|chr13:31775067-31789188		0.33317	0.151916	0.802064	NA	1	0.66683
ABLIM2:ENSG00000163995:E18.1-E20.1|ENSG00000163995:E15.2-E20.1		inclusion	clu_37870	NewClu_641	ENSG00000163995:E18.1	cassette-exon	chr4:8021345-8010829|chr4:8031383-8010829	(+)alt-coding, (+)AA:559(ENSP00000421283)->611(ENSP00000342813)	0.115113	0.585841	0.90026	NA	0.474373	0.359259
NXT2:ENSG00000101888:E3.4-E5.1|ENSG00000101888:E4.2-E5.1		exclusion	clu_10497	NewClu_1090	ENSG00000101888:E4.2	cassette-exon	chrX:108780250-108781274|chrX:108780499-108781274	(+)alt+N+terminus, (+)AA:114(ENSP00000361175)+>142(ENSP00000361178)|(+)DOMAIN+NTF2, (+)NTF2+IPR002075, (+)Nuclear_transport_factor_2_euk+IPR018222	0.0837938	0.58496	0.90008	NA	0.661111	0.577317
NOL7:ENSG00000225921:E7.2-I7.1|ENSG00000225921:E7.1-E8.1		exclusion	clu_53494	NewClu_12032	ENSG00000225921:E7.2|ENSG00000225921:I7.1	intron-retention	chr6:13621437-13621438|chr6:13621088-13632625		-0.0905923	0.626283	0.910037	NA	0	0.0905923
DAAM2:ENSG00000146122:I15.1-E16.1|ENSG00000146122:E15.1-E16.1		inclusion	clu_30711	NewClu_5520	ENSG00000146122:I15.1	intron-retention	chr6:39846953-39846954|chr6:39846364-39846954		0.0318343	0.199347	0.810347	NA	0.0441176	0.0122833
TTN:ENSG00000155657:E111.2-E112.1|ENSG00000155657:I111.1-E112.1		inclusion	clu_34087	NewClu_14165	ENSG00000155657:E111.2	intron-retention	chr2:179567181-179566972|chr2:179566973-179566972		-0.0759564	0.336641	0.844784	NA	0.915423	0.991379
ERVK13-1:ENSG00000260565:I4.1-E5.1|ENSG00000260565:E4.1-E5.1		inclusion	clu_57081	NewClu_4434	ENSG00000260565:I4.1	intron-retention	chr16:2719563-2719562|chr16:2721025-2719562		0.16562	0.469292	0.875085	NA	0.690029	0.524409
RP11-330M2.7:ENSG00000249044:E4.1-E5.1|ENSG00000249044:I4.1-E5.1		inclusion	clu_55699	NewClu_15203	ENSG00000249044:E4.1	intron-retention	chr9:99680925-99660409|chr9:99660410-99660409		-0.0707445	0.725417	0.934331	NA	0.531939	0.602683
NCOA6:ENSG00000198646:E1.1-E4.1|ENSG00000198646:E3.1-E4.1		exclusion	clu_50763	NewClu_12910	ENSG00000198646:E3.1	cassette-exon	chr20:33413275-33380366|chr20:33397256-33380366	(~)AA:2063(ENSP00000351894)+>2063(ENSP00000363929)	0.132941	0.489917	0.878947	NA	0.524731	0.39179
IRAK4:ENSG00000198001:E1.6-E2.1|ENSG00000198001:E1.6-E4.1		exclusion	clu_50275	NewClu_6559	ENSG00000198001:E2.1	cassette-exon	chr12:44152819-44154728|chr12:44152819-44161906	(~)nonsense_mediated_decay, (~)nonsense_mediated_decay, (~)AA:54(ENSP00000449317)->54(ENSP00000449848)	-0.0806115	0.263611	0.826567	NA	0	0.0806115
HECW2:ENSG00000138411:E1.2-E4.1|ENSG00000138411:E2.1-E4.1		exclusion	clu_26994	NewClu_10985	ENSG00000138411:E2.1	altPromoter	chr2:197458232-197298182|chr2:197457188-197298182	(+)truncated, (-)AA:133(ENSP00000409918)->1572(ENSP00000260983)|(-)ACT_SITE-Glycyl thioester intermediate, (-)C2_Ca-dep-IPR000008, (-)C2_Ca/lipid-bd_dom_CaLB-IPR008973, (-)C2_membr_targeting-IPR018029, (-)COILED, (-)DOMAIN-C2, (-)DOMAIN-HECT, (-)DOMAIN-WW 1, (-)DOMAIN-WW 2, (-)HECT-IPR000569, (-)REGION-Interaction with TP73, (-)STRAND, (-)TURN, (-)WW_dom-IPR001202	0.0200945	0.925464	0.984173	NA	0.246237	0.226142
RP11-660L16.2:ENSG00000254682:E1.1-ENSG00000172890:E2.1|ENSG00000254682:E1.1-E2.1		exclusion	clu_56218	NewClu_7891	ENSG00000254682:ENSG00000172890:E2.1	trans-splicing	chr11:71159931-71166156|chr11:71159931-71162736		0.229648	0.190349	0.809842	NA	0.690362	0.460714
MTERF:ENSG00000127989:E1.6-E2.2|ENSG00000127989:E1.5-E2.2		exclusion	clu_21341	NewClu_1224	ENSG00000127989:E1.6	alt-5'	chr7:91509957-91509427|chr7:91509971-91509427	(-)truncated, (+)AA:158(ENSP00000395097)->399(ENSP00000248643)|(+)HELIX, (+)Mit_transcrip_term-rel-IPR003690, (+)REGION-Interaction with DNA, (+)SITE-Interaction with DNA, (+)STRAND, (+)TURN	-0.0361979	0.554854	0.89466	NA	0.117153	0.153351
TMEM8A:ENSG00000129925:E2.1-I2.1_433617|ENSG00000129925:E2.1-E4.1		inclusion	clu_22006	NewClu_4224	ENSG00000129925:I2.1_433617		chr16:434256-433617|chr16:434256-427848		0.136311	0.49741	0.881029	NA	0.781159	0.644848
IRAK4:ENSG00000198001:E1.8-E4.1|ENSG00000198001:E1.6-E4.1		inclusion	clu_50275	NewClu_6559	ENSG00000198001:E1.8	alt-5'	chr12:44153003-44161906|chr12:44152819-44161906	(-)nonsense_mediated_decay, (-)alt-N-terminus, (-)alt-C-terminus, (-)AA:60(ENSP00000449859)->336(ENSP00000390327)|(-)ACT_SITE-Proton acceptor, (-)BINDING-ATP, (-)DOMAIN-Protein kinase, (-)HELIX, (-)Interleukin-1_rcpt-assoc_kin4-IPR017428, (-)Kinase-like_dom-IPR011009, (-)MOD_RES-Phosphoserine, (-)MOD_RES-Phosphothreonine, (-)NP_BIND-ATP, (-)Prot_kinase_cat_dom-IPR000719, (-)STRAND, (-)Ser-Thr/Tyr_kinase_cat_dom-IPR001245, (-)Ser/Thr_dual-sp_kinase_dom-IPR002290, (-)TURN, (-)Tyr_kinase_cat_dom-IPR020635, (+)DEATH-like_dom-IPR011029, (+)HELIX, (+)MOD_RES-N6-acetyllysine, (+)STRAND	0.0246989	0.760083	0.943273	NA	0.147727	0.123028
ARL6:ENSG00000113966:E10.1-E12.1|ENSG00000113966:E8.2-E12.1		exclusion	clu_15994	NewClu_5890	ENSG00000113966:E10.1	cassette-exon	chr3:97510670-97516868|chr3:97506963-97516868	(-)alt-N-terminus, (-)alt-C-terminus, (-)AA:54(ENSP00000419934)->186(ENSP00000419619)|(-)BINDING-GTP, (-)BINDING-GTP; via amide nitrogen, (-)Gprotein_alpha_su-IPR001019, (-)Gtr1_RagA-IPR006762, (-)HELIX, (-)METAL-Magnesium, (-)MIRO-like-IPR013684, (-)NP_BIND-GTP, (-)P-loop_NTPase-IPR027417, (-)SRP_receptor_beta_su-IPR019009, (-)STRAND, (-)Small_GTP-bd_dom-IPR005225, (-)Small_GTPase-IPR001806, (-)Small_GTPase_ARF-IPR024156, (-)Small_GTPase_ARF/SAR-IPR006689, (-)Small_GTPase_SAR1-IPR006687, (-)TURN	-0.015783	0.841427	0.963629	NA	0.908929	0.924712
C16orf46:ENSG00000166455:E1.3-E5.1|ENSG00000166455:E4.2-E5.1		inclusion	clu_39713	NewClu_12042	ENSG00000166455:E4.2	cassette-exon	chr16:81110741-81095743|chr16:81097351-81095743		-0.020184	0.918893	0.982317	NA	0.214286	0.23447
FGF13:ENSG00000129682:E3.2-E8.1|ENSG00000129682:E3.2-E11.1		exclusion	clu_21978	NewClu_14714	ENSG00000129682:E8.1	cassette-exon	chrX:138286221-137939841|chrX:138286221-137791090	(-)alt-coding, (-)AA:199(ENSP00000437903)->255(ENSP00000359635)	-0.0502656	0.813913	0.956814	NA	0.529829	0.580095
TYK2:ENSG00000105397:E22.6-E23.3|ENSG00000105397:E22.6-E26.5		inclusion	clu_12076	NewClu_1517	ENSG00000105397:E23.3	cassette-exon	chr19:10464204-10463774|chr19:10464204-10461644		0.214748	0.0122251	0.595929	NA	0.518042	0.303294
N4BP2L2:ENSG00000244754:E1.5-E1.8|ENSG00000244754:E1.5-E2.1		inclusion	clu_55424	NewClu_8436	ENSG00000244754:E1.8	cassette-exon	chr13:33112915-33112821|chr13:33112915-33111164		0.111267	0.310661	0.838919	NA	0.869349	0.758082
FKBP11:ENSG00000134285:E1.6-E2.4|ENSG00000134285:I1.1-E2.1		inclusion	clu_24209	NewClu_7107	ENSG00000134285:E1.6|ENSG00000134285:E2.4	intron-retention	chr12:49319083-49318894|chr12:49318950-49318949		-0.170334	0.37678	0.852669	NA	0.743243	0.913577
ETAA1:ENSG00000143971:I1.1-E2.1|ENSG00000143971:E1.1-E2.1		inclusion	clu_29741	NewClu_2049	ENSG00000143971:I1.1	intron-retention	chr2:67626300-67626301|chr2:67624803-67626301		0.249249	0.1054	0.785071	NA	0.249249	0
RP5-1125A11.1:ENSG00000228265:I2.1-E3.1|ENSG00000228265:E2.2-E3.1		inclusion	clu_53772	NewClu_7319	ENSG00000228265:I2.1	intron-retention	chr20:32580712-32580711|chr20:32580866-32580711		0.189774	0.278268	0.830575	NA	0.426471	0.236697
LRRCC1:ENSG00000133739:E4.1-E5.1|ENSG00000133739:E4.1-E7.1		exclusion	clu_23969	NewClu_15479	ENSG00000133739:E5.1	cassette-exon	chr8:86025334-86027335|chr8:86025334-86035648	(~)nonsense_mediated_decay, (~)nonsense_mediated_decay, (~)AA:36(ENSP00000428794)->36(ENSP00000430960)	-0.0301823	0.734196	0.937216	NA	0.828283	0.858465
ZMYM1:ENSG00000197056:E12.1-E13.1|ENSG00000197056:E12.1-E13.3_35577409		inclusion	clu_49537	NewClu_9637	ENSG00000197056:E13.1	alt-3'	chr1:35576048-35577373|chr1:35576048-35577409		0.0954311	0.183578	0.807182	NA	0.951459	0.856028
SLC38A10:ENSG00000157637:E18.1-E19.2|ENSG00000157637:E17.1-E19.2		inclusion	clu_34825	NewClu_13542	ENSG00000157637:E18.1	cassette-exon	chr17:79223870-79220861|chr17:79225293-79220861	(-)retained_intron, (-)alt-N-terminus, (-)alt-C-terminus, (-)AA:299(ENSP00000437601)->685(ENST00000542075-PEP)|(-)TRANSMEM-Helical;, (+)MOD_RES-Phosphoserine	0.050755	0.730017	0.935439	NA	0.704817	0.654062
BID:ENSG00000015475:E3.4-E6.1|ENSG00000015475:E5.1-E6.1		inclusion	clu_1472	NewClu_14904	ENSG00000015475:E5.1	cassette-exon	chr22:18257147-18226779|chr22:18232871-18226779	(+)alt-N-terminus, (+)AA:99(ENSP00000382669)->195(ENSP00000382674)|(+)BID-IPR010479, (+)HELIX, (+)MOD_RES-Phosphoserine, (+)MOD_RES-Phosphotyrosine, (+)MOTIF-BH3, (+)SITE-Cleavage, (+)STRAND	-0.0255434	0.724712	0.934293	NA	0.0757062	0.10125
NAIP:ENSG00000249437:E14.1-I14.1|ENSG00000249437:I12.2-E15.1		inclusion	clu_55738	NewClu_5780	ENSG00000249437:E14.1|ENSG00000249437:I14.1	intron-retention	chr5:70279602-70279601|chr5:70279602-70275863		0.134409	0.492036	0.879689	NA	0.309146	0.174737
RNASE1:ENSG00000129538:I1.1-E2.1|ENSG00000129538:E1.3-E3.1		inclusion	clu_21920	NewClu_7512	ENSG00000129538:I1.1|ENSG00000129538:E2.1	intron-retention	chr14:21270566-21270565|chr14:21270956-21270252		0.279167	0.0951489	0.784347	NA	0.279167	0
EPN2:ENSG00000072134:E17.15-E18.1|ENSG00000072134:E17.15-E19.2		inclusion	clu_4924	NewClu_6524	ENSG00000072134:E18.1	cassette-exon	chr17:19187027-19188933|chr17:19187027-19213198	(+)alt-coding, (+)AA:584(ENSP00000261495)->641(ENSP00000320543)	0.0869847	0.00263977	0.331459	NA	0.10539	0.0184052
GOLGA8T:ENSG00000261247:E8.2-E9.1|ENSG00000261247:E4.1-ENSG00000178115:E4.1		exclusion	clu_57159	NewClu_2289	ENSG00000261247:E8.2|ENSG00000261247:E9.1	trans-splicing	chr15:30431782-30431878|chr15:30430143-30847245		-0.108634	0.375028	0.852305	NA	0.0673599	0.175994
L3MBTL3:ENSG00000198945:E9.2-E10.1|ENSG00000198945:E8.1-E10.1		exclusion	clu_51262	NewClu_6208	ENSG00000198945:E9.2	cassette-exon	chr6:130370975-130372394|chr6:130370538-130372394	(-)alt-coding, (-)AA:755(ENSP00000437185)->780(ENSP00000354526)	-0.00623377	0.977793	0.995356	NA	0.363636	0.36987
P2RX1:ENSG00000108405:E1.3-I1.1|ENSG00000108405:E1.3-E3.1		exclusion	clu_13529	NewClu_7504	ENSG00000108405:I1.1	intron-retention	chr17:3819383-3819382|chr17:3819383-3808661		-0.127763	0.487787	0.878777	NA	0	0.127763
WDR27:ENSG00000184465:I9.1-E10.1|ENSG00000184465:E8.2-I10.2		inclusion	clu_46802	NewClu_12481	ENSG00000184465:I9.1|ENSG00000184465:E10.1	intron-retention	chr6:170065653-170065652|chr6:170067232-170065652		0.306929	0.100316	0.78493	NA	0.438333	0.131405
TXLNG2P:ENSG00000131002:E9.2-E11.2|ENSG00000131002:I10.1-E11.1		inclusion	clu_22654	NewClu_653	ENSG00000131002:E9.2|ENSG00000131002:E11.2	intron-retention	chrY:21753845-21755285|chrY:21754973-21754974		-0.0757631	0.775974	0.947139	NA	0.425216	0.50098
DEPDC4:ENSG00000166153:E4.1-E5.1|ENSG00000166153:E3.2-E5.1		inclusion	clu_39471	NewClu_14120	ENSG00000166153:E4.1	cassette-exon	chr12:100655508-100650004|chr12:100656042-100650004	(+)nonsense_mediated_decay, (-)truncated, (+)AA:57(ENSP00000299185)->333(ENSP00000448338)|(+)DEP_dom-IPR000591	0.17452	0.30364	0.836581	NA	0.343889	0.169369
PDLIM2:ENSG00000120913:E12.3-E14.1|ENSG00000120913:E12.3-E13.1		inclusion	clu_19005	NewClu_7730	ENSG00000120913:E13.1	cassette-exon	chr8:22447254-22451246|chr8:22447254-22449064	(+)alt-C-terminus, (+)AA:278(ENSP00000342035)->352(ENSP00000380867)|(+)DOMAIN-LIM zinc-binding, (+)Znf_LIM-IPR001781	-0.0112244	0.760381	0.943273	NA	0.194372	0.205597
CCDC18:ENSG00000122483:E14.1-E15.1|ENSG00000122483:I14.1_93686027-E15.1		inclusion	clu_19419	NewClu_3031	ENSG00000122483:E14.1		chr1:93683426-93687166|chr1:93686027-93687166		-0.0826581	0.590827	0.901562	NA	0.594716	0.677374
FAM45A:ENSG00000119979:E12.6-E12.8|ENSG00000119979:E10.2-E12.8		exclusion	clu_18660	NewClu_8745	ENSG00000119979:E12.6	cassette-exon	chr10:120896432-120896569|chr10:120892121-120896569		-0.0589519	0.853087	0.966624	NA	0.305556	0.364507
MPP3:ENSG00000161647:E14.1-E17.2|ENSG00000161647:E16.1-I16.1		inclusion	clu_36247	NewClu_3686	ENSG00000161647:E14.1|ENSG00000161647:E17.2	intron-retention	chr17:41893406-41891729|chr17:41891969-41891968		-0.24473	0.290628	0.831631	NA	0.164815	0.409544
MYBPHL:ENSG00000221986:E8.1-E9.1|ENSG00000221986:E8.1-E9.4		inclusion	clu_53149	NewClu_9528	ENSG00000221986:E9.1	alt-3'	chr1:109836828-109835627|chr1:109836828-109835086	(+)alt-N-terminus, (+)alt-C-terminus, (+)AA:56(ENST00000489706-PEP)->64(ENST00000477962-PEP)	0.0847438	0.527749	0.888013	NA	0.181966	0.0972222
TRAX:ENSG00000270106:E11.1-E12.1|ENSG00000270106:E11.1-I11.1		inclusion	clu_57755	NewClu_1044	ENSG00000270106:E12.1	intron-retention	chr1:231903015-231906581|chr1:231903015-231903016		-0.263793	0.444102	0.868434	NA	0.55	0.813793
NSUN7:ENSG00000179299:E4.1-E7.1|ENSG00000179299:I5.1-E6.1		inclusion	clu_45228	NewClu_5625	ENSG00000179299:E4.1|ENSG00000179299:E7.1	intron-retention	chr4:40763318-40776282|chr4:40775072-40775073		-0.313191	0.244141	0.821607	NA	0.535294	0.848485
TTN:ENSG00000155657:E59.1-E60.1|ENSG00000155657:E54.1-E73.1		inclusion	clu_34087	NewClu_14165	ENSG00000155657:E59.1|E60.1	cassette-exon	chr2:179597561-179597445|chr2:179600238-179592098		0.179632	0.183855	0.807221	NA	0.951058	0.771427
CRYAB:ENSG00000109846:E4.3-E7.3|ENSG00000109846:E4.4-E7.3		inclusion	clu_14194	NewClu_13721	ENSG00000109846:E4.4	alt-5'	chr11:111783863-111782646|chr11:111783829-111782646	(-)truncated, (+)AA:69(ENSP00000435931)->174(ENSP00000436089)|(+)Alpha-crystallin/HSP-IPR001436, (+)CARBOHYD-O-linked (GlcNAc), (+)HELIX, (+)HSP20-like_chaperone-IPR008978, (+)METAL-Zinc, (+)MOD_RES-N6-acetyllysine, (+)MOD_RES-N6-acetyllysine; partial, (+)SITE-Susceptible to oxidation, (+)STRAND, (+)TURN, (+)a-crystallin/Hsp20_dom-IPR002068	-0.0718486	0.444417	0.868543	NA	0.183198	0.255047
SDHAP1:ENSG00000185485:E12.1-I12.1|ENSG00000185485:E12.1-E13.1		exclusion	clu_47266	NewClu_7216	ENSG00000185485:I12.1	intron-retention	chr3:195695090-195695089|chr3:195695090-195694861		-0.0714957	0.790788	0.950619	NA	0.31125	0.382746
NR2C2:ENSG00000177463:E20.4-I20.1|ENSG00000177463:E20.2_15084529-I20.1_15091215		exclusion	clu_44697	NewClu_13409	ENSG00000177463:E20.4|ENSG00000177463:I20.1	intron-retention	chr3:15084856-15084857|chr3:15084529-15091215		-0.182871	0.0894782	0.779774	NA	0.755446	0.938317
POLQ:ENSG00000051341:E26.1-E27.1|ENSG00000051341:E26.1-E28.1		exclusion	clu_2801	NewClu_15227	ENSG00000051341:E27.1	cassette-exon	chr3:121186366-121179081|chr3:121186366-121168273	(-)alt-N-terminus, (-)alt-C-terminus, (-)AA:2149(CAI56770.1)->2590(ENSP00000264233)|(-)DNA-dir_DNA_pol_A_palm_dom-IPR001098, (-)DNA/RNA_helicase_DEAD/DEAH_N-IPR011545, (-)DNA_polymerase_A-IPR002298, (-)DOMAIN-Helicase ATP-binding, (-)Helicase_ATP-bd-IPR014001, (-)NP_BIND-ATP, (-)P-loop_NTPase-IPR027417	-0.0324618	0.754712	0.941721	NA	0.838094	0.870556
PCDP1:ENSG00000163075:E14.1-E16.1|ENSG00000163075:E14.3-I14.1		inclusion	clu_36973	NewClu_4312	ENSG00000163075:E14.1|ENSG00000163075:E16.1	intron-retention	chr2:120358953-120362248|chr2:120359154-120359155		-0.0537747	0.806389	0.95511	NA	0.485155	0.53893
KLHDC4:ENSG00000104731:E18.4-E19.2|ENSG00000104731:E18.4-E19.1		inclusion	clu_11684	NewClu_3882	ENSG00000104731:E19.1	alt-3'	chr16:87741956-87741678|chr16:87741956-87741681	(+)nonsense_mediated_decay, (-)truncated, (+)AA:99(ENSP00000455824)->520(ENSP00000270583)|(+)Kelch_1-IPR006652, (+)Kelch_2-IPR011498, (+)MOD_RES-Phosphoserine, (+)REPEAT-Kelch 1, (+)REPEAT-Kelch 2, (+)REPEAT-Kelch 3, (+)REPEAT-Kelch 4, (+)REPEAT-Kelch 5, (+)REPEAT-Kelch 6	-0.0443824	0.672501	0.923003	NA	0.144883	0.189265
MYBL1:ENSG00000185697:E14.1-E15.1|ENSG00000185697:E14.1-E17.1		exclusion	clu_47408	NewClu_1888	ENSG00000185697:E15.1	cassette-exon	chr8:67478919-67478478|chr8:67478919-67477060	(-)alt-coding, (-)AA:692(ENSP00000428011)->752(ENSP00000429633)|(+)C-myb_C-IPR015395, (-)C-myb_C-IPR015395	-0.224443	0.187234	0.809264	NA	0.138267	0.36271
YIF1B:ENSG00000167645:E3.7-E4.2|ENSG00000167645:E3.4-E4.2		exclusion	clu_40418	NewClu_1471	ENSG00000167645:E3.7	alt-5'	chr19:38806357-38800283|chr19:38806387-38800283	(-)alt-N-terminus, (-)AA:283(ENSP00000465230)->299(ENSP00000329559)	-0.124606	0.202414	0.810347	NA	0.118153	0.242759
DDX12P:ENSG00000214826:E3.2-I3.1_9590487|ENSG00000214826:E3.2-E4.1		inclusion	clu_52856	NewClu_8634	ENSG00000214826:I3.1_9590487		chr12:9590607-9590487|chr12:9590607-9590085		0.0703463	0.535256	0.889749	NA	0.15873	0.0883838
CCDC41:ENSG00000173588:E1.4-E4.1|ENSG00000173588:E2.1-E4.1		exclusion	clu_43370	NewClu_15258	ENSG00000173588:E2.1	cassette-exon	chr12:94853333-94806367|chr12:94829051-94806367	(~)AA:701(ENSP00000344655)+>701(ENSP00000380911)	0.0169045	0.931653	0.985292	NA	0.442087	0.425182
TNRC6B:ENSG00000100354:E10.1-E11.1|ENSG00000100354:E10.1-E13.1		inclusion	clu_9414	NewClu_9221	ENSG00000100354:E11.1	cassette-exon	chr22:40658177-40660692|chr22:40658177-40669429		0.0611308	0.665203	0.921408	NA	0.902597	0.841467
TTN:ENSG00000155657:E173.1-E174.1|ENSG00000155657:E161.1-E178.1		inclusion	clu_34087	NewClu_14165	ENSG00000155657:E173.1|E174.1	cassette-exon	chr2:179528742-179528629|chr2:179534945-179527782	(+)alt-coding, (+)AA:34350(ENSP00000465570)->35991(ENSP00000467141)|(-)COMPBIAS-Glu-rich, (-)COMPBIAS-Pro-rich, (-)Calpain_domain_III-IPR022682, (-)P-loop_NTPase-IPR027417, (-)REPEAT-PEVK 25, (-)RNaseH-like_dom-IPR012337, (+)ARM-type_fold-IPR016024, (+)Calpain_domain_III-IPR022682, (+)Ig-like_dom-IPR007110, (+)Ig_I-set-IPR013098, (+)Ig_sub-IPR003599, (+)Ig_sub2-IPR003598, (+)P-loop_NTPase-IPR027417, (+)PPAK_motif-IPR004168, (+)RNaseH-like_dom-IPR012337	0.801983	2.82396e-10	2.78351e-06	NA	0.801983	0
EOGT:ENSG00000163378:E2.3-E3.1|ENSG00000163378:E2.2-E3.1		exclusion	clu_37132	NewClu_1783	ENSG00000163378:E2.3	altPromoter	chr3:69061519-69061142|chr3:69061666-69061142	(-)truncated, (+)AA:208(BAC86479.1)->527(ENSP00000373206)|(+)Glycosyltransferase_AER61-IPR007657, (+)MOTIF-Prevents secretion from ER	-0.0353758	0.722283	0.933349	NA	0.0763889	0.111765
GOLGA8Q:ENSG00000178115:E17.1-ENSG00000261794:E18.1|ENSG00000178115:E4.1-ENSG00000261794:E5.1		exclusion	clu_44929	NewClu_8242	ENSG00000178115:E17.1|ENSG00000178115:ENSG00000261794:E18.1	trans-splicing	chr15:30854192-30906349|chr15:30847325-30900233		-0.0625759	0.129403	0.79575	NA	0	0.0625759
ZEB2:ENSG00000169554:E5.9-E5.13|ENSG00000169554:E2.13-E5.13		inclusion	clu_41431	NewClu_664	ENSG00000169554:E5.9	altPromoter	chr2:145275179-145274986|chr2:145277506-145274986		0.0149245	0.930645	0.985061	NA	0.247209	0.232284
CNKSR2:ENSG00000149970:E20.1-E22.1|ENSG00000149970:E20.1-E21.1		inclusion	clu_32078	NewClu_2444	ENSG00000149970:E21.1	alt-C-term	chrX:21627735-21666949|chrX:21627735-21659651	(-)alt+C+terminus, (-)AA:898(ENSP00000279451)+>1034(ENSP00000368824)|(-)COILED, (-)MOD_RES+Phosphoserine	-0.0510076	0.72172	0.933253	NA	0.725	0.776008
HOMEZ:ENSG00000215271:E1.2-E2.1|ENSG00000215271:E1.2-E4.1		inclusion	clu_52932	NewClu_11675	ENSG00000215271:E2.1	cassette-exon	chr14:23755122-23754820|chr14:23755122-23746396	(-)alt-N-terminus, (-)alt-C-terminus, (-)AA:45(ENST00000558278-PEP)->550(ENSP00000350049)|(-)COMPBIAS-Glu-rich, (-)COMPBIAS-Poly-Asp, (-)COMPBIAS-Poly-Ser, (-)COMPBIAS-Pro-rich, (-)DNA_BIND-Homeobox 1, (-)DNA_BIND-Homeobox 2, (-)HELIX, (-)Homeodomain-IPR001356, (-)Homeodomain-like-IPR009057, (-)MOTIF-Nuclear localization signal	0.0165258	0.827466	0.960456	NA	0.108191	0.0916655
VWDE:ENSG00000146530:E27.1-I27.1|ENSG00000146530:E27.1-E28.2		inclusion	clu_30872	NewClu_14400	ENSG00000146530:I27.1	intron-retention	chr7:12376803-12376802|chr7:12376803-12376709		0.0916831	0.410214	0.860845	NA	0.150507	0.0588235
CAPN10:ENSG00000142330:E9.4-E9.6|ENSG00000142330:E8.4-E10.1		exclusion	clu_28893	NewClu_12292	ENSG00000142330:E9.4|ENSG00000142330:E9.6	cassette-exon	chr2:241535938-241536098|chr2:241534721-241537305		-0.0123405	0.867329	0.969894	NA	0.826319	0.83866
PDGFRL:ENSG00000104213:E3.1-E4.1|ENSG00000104213:I3.1_17466369-E4.1		inclusion	clu_11463	NewClu_7017	ENSG00000104213:E3.1		chr8:17447274-17478560|chr8:17466369-17478560		-0.0125471	0.946262	0.988219	NA	0.840909	0.853456
DCAF17:ENSG00000115827:E10.2-E12.1|ENSG00000115827:E10.2-E14.1		exclusion	clu_17002	NewClu_13489	ENSG00000115827:E12.1	cassette-exon	chr2:172325540-172330376|chr2:172325540-172334497	(-)alt-coding, (-)AA:453(ENSP00000442238)->520(ENSP00000364404)	-0.151386	0.478717	0.877561	NA	0.632102	0.783488
PROX1-AS1:ENSG00000230461:E7.4-I9.1_214111574|ENSG00000230461:E7.4-E13.1		inclusion	clu_54009	NewClu_15693	ENSG00000230461:I9.1_214111574		chr1:214139414-214111574|chr1:214139414-214068861		0.0650325	0.604905	0.90567	NA	0.192539	0.127506
RP11-142I20.1:ENSG00000267313:E5.3-I5.1|ENSG00000267313:E5.1-E7.1		inclusion	clu_57555	NewClu_14265	ENSG00000267313:E5.3|ENSG00000267313:I5.1	intron-retention	chr18:39101162-39101161|chr18:39101341-39096519		0.283675	0.40497	0.860292	NA	0.763932	0.480256
MUTYH:ENSG00000132781:E1.20-E4.1|ENSG00000132781:E1.11-E4.1		exclusion	clu_23515	NewClu_4935	ENSG00000132781:E1.20	altPromoter	chr1:45805648-45800183|chr1:45805891-45800183	(+)alt-N-terminus, (+)AA:522(ENSP00000346354)->536(ENSP00000361182)	-0.0334181	0.766214	0.945207	NA	0.353291	0.386709
HCG22:ENSG00000228789:E2.4-E3.1|ENSG00000228789:E2.4-E4.1		inclusion	clu_53852	NewClu_12508	ENSG00000228789:E3.1	cassette-exon	chr6:31022293-31023487|chr6:31022293-31027185		0.0639254	0.515224	0.885529	NA	0.157675	0.09375
YBX2:ENSG00000006047:E2.2-E4.1|ENSG00000006047:E1.1-E4.1		exclusion	clu_509	NewClu_8765	ENSG00000006047:E2.2	cassette-exon	chr17:7197549-7196857|chr17:7197887-7196857	(-)alt-N-terminus, (-)alt-C-terminus, (-)AA:37(ENST00000570627-PEP)->364(ENSP00000007699)|(-)COMPBIAS-Gly-rich, (-)COMPBIAS-Pro-rich, (-)CSP_DNA-bd-IPR002059, (-)Cold_shock_prot-IPR011129, (-)DOMAIN-CSD, (-)NA-bd_OB-fold-IPR012340, (-)REGION-Required for cytoplasmic retention, (-)REGION-Required for mRNA-binding	-0.184585	0.529114	0.88831	NA	0.385951	0.570536
CCDC57:ENSG00000176155:E10.1-E11.1|ENSG00000176155:E9.1-E11.1		exclusion	clu_44296	NewClu_4360	ENSG00000176155:E10.1	cassette-exon	chr17:80136903-80136481|chr17:80141650-80136481	(-)alt-N-terminus, (-)AA:259(ENST00000327026-PEP)->751(ENSP00000376154)|(-)COILED	-0.0962652	0.592591	0.902366	NA	0.579365	0.67563
HERC2P9:ENSG00000206149:E3.2-E5.1|ENSG00000206149:E4.1-E5.1		exclusion	clu_52308	NewClu_9021	ENSG00000206149:E4.1	cassette-exon	chr15:28857319-28863670|chr15:28863524-28863670		0.0355851	0.693175	0.927013	NA	0.256494	0.220908
CEP78:ENSG00000148019:E8.1-E9.1|ENSG00000148019:E8.1-E9.2		exclusion	clu_31333	NewClu_7251	ENSG00000148019:E9.1	alt-3'	chr9:80863789-80866821|chr9:80863789-80866824	(-)alt-coding, (-)AA:705(ENSP00000277082)->722(ENSP00000365782)	-0.159583	0.32839	0.843745	NA	0.51902	0.678603
TSPEAR:ENSG00000175894:E9.1-I9.1_45945970|ENSG00000175894:E9.1-E10.1		exclusion	clu_44213	NewClu_3912	ENSG00000175894:I9.1_45945970		chr21:45947175-45945970|chr21:45947175-45945722		-0.0149092	0.841691	0.963629	NA	0.0384615	0.0533708
TNK2:ENSG00000061938:E2.3-E11.1|ENSG00000061938:E9.3-E11.1		inclusion	clu_3420	NewClu_10173	ENSG00000061938:E9.3	altPromoter	chr3:195635356-195615477|chr3:195619282-195615477	(+)alt-N-terminus, (+)AA:1038(ENSP00000329425)->1040(ENSP00000392546)|(-)DOMAIN+UBA, (-)UBA+like+IPR009060, (+)UBA-like-IPR009060	-0.0800762	0.624966	0.910037	NA	0.18141	0.261486
GOLGA6L9:ENSG00000196648:E3.1-I3.1|ENSG00000196648:E3.1-E4.1		inclusion	clu_49227	NewClu_10489	ENSG00000196648:I3.1	intron-retention	chr15:83101357-83101358|chr15:83101357-83101543	(-)retained_intron, (-)alt-N-terminus, (-)AA:244(ENST00000561383-PEP)->432(ENSP00000351392)|(-)COILED	0.381301	0.153125	0.802184	NA	0.506301	0.125
RP4-717I23.3:ENSG00000223745:E6.2-E7.1|ENSG00000223745:E6.2-I6.1		exclusion	clu_53216	NewClu_3913	ENSG00000223745:E7.1	intron-retention	chr1:93803931-93803825|chr1:93803931-93803930	(-)alt-N-terminus, (-)alt-C-terminus, (-)AA:48(ENST00000440778-PEP)->59(ENST00000421202-PEP)	0.0396481	0.447325	0.869301	NA	0.0699511	0.030303
NR1H3:ENSG00000025434:E8.9-E9.2|ENSG00000025434:E3.4-E10.1		exclusion	clu_1777	NewClu_12935	ENSG00000025434:E8.9|E9.2	cassette-exon	chr11:47281530-47281960|chr11:47270550-47282792	(-)retained_intron, (-)alt-N-terminus, (-)alt-C-terminus, (-)AA:154(ENST00000487913-PEP)->202(ENSP00000403798)|(+)Ecdystd_rcpt-IPR003069, (+)HELIX, (+)Liver_X_rcpt-IPR023257, (+)STRAND, (+)Str_hrmn_rcpt-IPR001723, (+)TURN, (+)ThyrH_rcpt-IPR001728, (-)DNA_BIND-Nuclear receptor, (-)Ecdystd_rcpt-IPR003069, (-)Liver_X_rcpt-IPR023257, (-)Str_hrmn_rcpt-IPR001723, (-)ThyrH_rcpt-IPR001728, (-)ZN_FING-NR C4-type, (-)Znf_hrmn_rcpt-IPR001628	-0.0603875	0.653377	0.918406	NA	0.118789	0.179176
ZDBF2:ENSG00000204186:E6.1-E7.1|ENSG00000204186:E5.1-E7.1		exclusion	clu_51518	NewClu_11707	ENSG00000204186:E6.1	cassette-exon	chr2:207156840-207161970|chr2:207146633-207161970	(+)alt-N-terminus, (+)AA:2352(BAN18187.1)->2354(ENSP00000363545)|(+)ZN_FING-DBF4-type, (+)Znf_DBF-IPR006572	-0.203552	0.193104	0.810347	NA	0.149196	0.352749
WDR86:ENSG00000187260:E1.2-E4.1|ENSG00000187260:E2.5-E3.1		exclusion	clu_48007	NewClu_10085	ENSG00000187260:E2.5|E3.1	cassette-exon	chr7:151107679-151097327|chr7:151106513-151106139		0.0691911	0.393276	0.857046	NA	0.195175	0.125984
MPP3:ENSG00000161647:E8.1-E9.1|ENSG00000161647:I8.1-E9.1		exclusion	clu_36248	NewClu_3687	ENSG00000161647:E8.1	intron-retention	chr17:41903124-41901373|chr17:41901374-41901373		0.112282	0.683539	0.924948	NA	0.739014	0.626732
TEP1:ENSG00000129566:E36.1-E37.1|ENSG00000129566:I36.1-E37.1		inclusion	clu_21925	NewClu_441	ENSG00000129566:E36.1	intron-retention	chr14:20846913-20846694|chr14:20846695-20846694		-0.00556549	0.965332	0.992056	NA	0.903509	0.909074
MGAT3:ENSG00000128268:E3.1-I3.1|ENSG00000128268:E1.1-E5.2		exclusion	clu_21405	NewClu_2474	ENSG00000128268:E3.1|ENSG00000128268:I3.1	intron-retention	chr22:39873744-39873745|chr22:39853562-39883352		-0.0133333	0.481618	0.877561	NA	0	0.0133333
IQCJ-SCHIP1:ENSG00000250588:I8.1_159455690-E11.1|ENSG00000250588:I8.1_159450203-E11.1		exclusion	clu_55898	NewClu_2884	ENSG00000250588:I8.1_159455690		chr3:159455690-159482232|chr3:159450203-159482232		-0.0506781	0.498609	0.88143	NA	0.133333	0.184011
ZBTB7B:ENSG00000160685:E3.1-E4.1|ENSG00000160685:E2.5-E6.2		inclusion	clu_35933	NewClu_13350	ENSG00000160685:E3.1|E4.1	cassette-exon	chr1:154982873-154983392|chr1:154975419-154987131	(+)alt-N-terminus, (+)AA:539(ENSP00000357411)->573(CAH18158.1)|(-)ZN_FING-C2H2-type 2, (-)Znf_C2H2-IPR007087, (-)Znf_C2H2-like-IPR015880	0.045008	0.155566	0.802948	NA	0.0817852	0.0367772
UBE2Q2P3:ENSG00000259429:E1.1_83024029-E3.1|ENSG00000259429:E1.1-E3.1		exclusion	clu_56957	NewClu_14079	ENSG00000259429:E1.1.83024029	alt-5'	chr15:83024029-83069396|chr15:83024079-83069396		0.0371927	0.867203	0.969894	NA	0.471373	0.43418
NPIPL3:ENSG00000169246:E3.2-E6.5|ENSG00000169246:E3.1-E6.5		exclusion	clu_41331	NewClu_248	ENSG00000169246:E3.2	alt-5'	chr16:21458399-21436699|chr16:21458439-21436699		-0.110336	0.178325	0.805062	NA	0	0.110336
NACC1:ENSG00000160877:E1.1-E3.1|ENSG00000160877:E2.4-E3.1		inclusion	clu_36047	NewClu_10264	ENSG00000160877:E2.4	altPromoter	chr19:13228945-13246014|chr19:13229268-13246014		-0.0178373	0.912583	0.980099	NA	0.35903	0.376867
RP3-410B11.1:ENSG00000225882:E3.1-E4.1_17990246|ENSG00000225882:E3.1-E5.1		exclusion	clu_53489	NewClu_10062	ENSG00000225882:E4.1.17990246	cassette-exon	chrX:18000611-17990246|chrX:18000611-17988550		-0.122197	0.463021	0.874123	NA	0.72094	0.843137
DAAM2:ENSG00000146122:E15.2-I15.1|ENSG00000146122:E15.1-E16.1		inclusion	clu_30711	NewClu_5520	ENSG00000146122:E15.2|ENSG00000146122:I15.1	intron-retention	chr6:39846549-39846550|chr6:39846364-39846954		0.0225931	0.447089	0.869114	NA	0.0441176	0.0215246
VPS13A:ENSG00000197969:E7.1-E8.1|ENSG00000197969:E7.1-E9.1		inclusion	clu_50245	NewClu_9077	ENSG00000197969:E8.1	alt-C-term	chr9:79825591-79826129|chr9:79825591-79827885	(-)alt-N-terminus, (-)alt-C-terminus, (-)AA:49(ENST00000471439-PEP)->3095(ENSP00000349985)|(-)Autophagy-rel_C-IPR015412, (-)MOD_RES-Phosphotyrosine, (-)REPEAT-TPR 1, (-)REPEAT-TPR 2, (-)REPEAT-TPR 3, (-)REPEAT-TPR 4, (-)REPEAT-TPR 5, (-)REPEAT-TPR 6, (-)REPEAT-TPR 7, (-)REPEAT-TPR 8, (-)REPEAT-TPR 9, (-)VPSAP_dom-IPR009543	0.0307951	0.876703	0.972287	NA	0.340644	0.309849
IRX2:ENSG00000170561:I4.1-I5.2|ENSG00000170561:E4.2-I5.2		exclusion	clu_41943	NewClu_3175	ENSG00000170561:I4.1	intron-retention	chr5:2747731-2747730|chr5:2748459-2747730		-0.0623243	0.599182	0.904428	NA	0.168574	0.230898
TEX9:ENSG00000151575:E5.1-E6.1|ENSG00000151575:E3.2-E8.1		exclusion	clu_32598	NewClu_5133	ENSG00000151575:E5.1|E6.1	cassette-exon	chr15:56676229-56680670|chr15:56665702-56683441	(-)nonsense_mediated_decay, (-)alt-N-terminus, (-)alt-C-terminus, (-)AA:79(ENSP00000453431)->208(ENSP00000453398)	-0.0712202	0.0565975	0.755364	NA	0.911538	0.982759
EMILIN1:ENSG00000138080:I8.1-E9.1|ENSG00000138080:E8.2-E9.2		exclusion	clu_26765	NewClu_11261	ENSG00000138080:I8.1|ENSG00000138080:E9.1	intron-retention	chr2:27308026-27308027|chr2:27307876-27308028		-0.214857	0.45552	0.870691	NA	0.0978261	0.312683
ZNF568:ENSG00000198453:E10.1-I14.4|ENSG00000198453:E13.5-I14.4		inclusion	clu_50617	NewClu_15149	ENSG00000198453:E10.1	alt-C-term	chr19:37465368-37487219|chr19:37482748-37487219		-0.0285714	0.626283	0.910037	NA	0	0.0285714
C1orf63:ENSG00000117616:E1.1-I7.1|ENSG00000117616:E7.2-E8.1		exclusion	clu_17871	NewClu_6783	ENSG00000117616:E1.1|ENSG00000117616:I7.1	intron-retention	chr1:25593202-25593201|chr1:25594231-25580428		-0.144216	0.457528	0.871574	NA	0.162162	0.306378
LOXL4:ENSG00000138131:E1.1-I1.1_100027579|ENSG00000138131:E1.1-E2.1		inclusion	clu_26835	NewClu_2750	ENSG00000138131:I1.1_100027579		chr10:100027889-100027579|chr10:100027889-100022808		0.172817	0.178043	0.805001	NA	0.605519	0.432702
AC005562.1:ENSG00000214719:E9.4-E5.1|ENSG00000214719:E4.1_28935515-ENSG00000266865:E4.1_29348996		inclusion	clu_52820	NewClu_7416	ENSG00000214719:E9.4|ENSG00000214719:E5.1	intron-retention	chr17:28964260-28964261|chr17:28935515-29348996		0.123445	0.671824	0.922757	NA	0.595865	0.47242
ELMOD1:ENSG00000110675:E14.1-E16.2|ENSG00000110675:E15.1-E16.2		inclusion	clu_14451	NewClu_3149	ENSG00000110675:E15.1	cassette-exon	chr11:107521129-107524898|chr11:107521634-107524898	(+)alt-coding, (+)AA:326(ENSP00000412257)->334(ENSP00000265840)|(-)Engulfment_cell_motility_ELMO+IPR006816, (+)DOMAIN-ELMO, (+)Engulfment_cell_motility_ELMO-IPR006816	-0.0663043	0.401507	0.859122	NA	0	0.0663043
TTN:ENSG00000155657:E158.2-E159.1|ENSG00000155657:E157.1-E161.1		inclusion	clu_34087	NewClu_14165	ENSG00000155657:E158.2|E159.1	cassette-exon	chr2:179537134-179536994|chr2:179537362-179535022		0.925462	1.18559e-05	0.00820074	NA	0.976744	0.0512821
ABLIM2:ENSG00000163995:E21.3-E24.1|ENSG00000163995:E21.3-E26.1		inclusion	clu_37874	NewClu_640	ENSG00000163995:E24.1	cassette-exon	chr4:8009786-7994654|chr4:8009786-7985281	(+)alt-coding, (+)AA:572(ENSP00000355003)->611(ENSP00000342813)|(-)Villin_headpiece-IPR003128, (+)DOMAIN-HP, (+)Villin_headpiece-IPR003128	0.237704	0.293907	0.832674	NA	0.875	0.637296
SEC31B:ENSG00000075826:E19.1-E20.1|ENSG00000075826:E19.1-E21.3		exclusion	clu_5569	NewClu_13981	ENSG00000075826:E20.1	cassette-exon	chr10:102258917-102258561|chr10:102258917-102257964	(-)alt-N-terminus, (-)AA:361(BC144312-PEP)->1178(AAI44314.1)|(-)COMPBIAS-Pro-rich, (-)REPEAT-WD 1, (-)REPEAT-WD 2, (-)REPEAT-WD 3, (-)REPEAT-WD 4, (-)REPEAT-WD 5, (-)REPEAT-WD 6, (-)REPEAT-WD 7, (-)REPEAT-WD 8; interaction with SEC13, (-)WD40_repeat-IPR001680, (-)WD40_repeat_dom-IPR017986	-0.0223211	0.83757	0.962682	NA	0.695943	0.718264
RTKN:ENSG00000114993:E4.9-I4.1|ENSG00000114993:E4.5-E5.2		inclusion	clu_16435	NewClu_12340	ENSG00000114993:E4.9|ENSG00000114993:I4.1	intron-retention	chr2:74658749-74658748|chr2:74659594-74657804		0.173478	0.358964	0.846464	NA	0.27265	0.0991715
BDNF-AS:ENSG00000245573:E1.3-E2.1|ENSG00000245573:E1.3-I1.1_27534548		exclusion	clu_55466	NewClu_4478	ENSG00000245573:E2.1		chr11:27528445-27561567|chr11:27528445-27534548		0.0615701	0.68387	0.924973	NA	0.82996	0.768389
MDM1:ENSG00000111554:E4.1-I4.1|ENSG00000111554:E4.1-E6.1		inclusion	clu_14792	NewClu_13077	ENSG00000111554:I4.1	intron-retention	chr12:68720437-68720436|chr12:68720437-68719355		0.037592	0.691667	0.9269	NA	0.11921	0.0816184
ZNF91:ENSG00000167232:E5.1-I5.1|ENSG00000167232:E3.1-E8.1		inclusion	clu_40191	NewClu_11974	ENSG00000167232:E5.1|ENSG00000167232:I5.1	intron-retention	chr19:23524972-23524971|chr19:23556544-23491899		0.35	0.177808	0.805001	NA	0.35	0
AD000090.2:ENSG00000236144:I2.1-E3.1|ENSG00000236144:E1.1-E3.4		inclusion	clu_54664	NewClu_12630	ENSG00000236144:I2.1|ENSG00000236144:E3.1	intron-retention	chr19:36035943-36035942|chr19:36036839-36033999		0.169628	0.449236	0.86981	NA	0.613794	0.444166
GPC1:ENSG00000063660:E14.4-E14.6|ENSG00000063660:E14.2_241405671-E14.6_241405865		inclusion	clu_3544	NewClu_9592	ENSG00000063660:E14.4|ENSG00000063660:E14.6	alt-5'	chr2:241405786-241405863|chr2:241405671-241405865		0.0147534	0.943116	0.987655	NA	0.8125	0.797747
RP11-46H11.10:ENSG00000257072:E5.1-I5.1|ENSG00000257072:E3.1-I5.1_133409823		exclusion	clu_56534	NewClu_3604	ENSG00000257072:E5.1|ENSG00000257072:I5.1	intron-retention	chr12:133418104-133418103|chr12:133420613-133409823		-0.0693178	0.817503	0.957652	NA	0.305556	0.374873
RP3-399L15.3:ENSG00000228624:E10.1-I10.1_114428635|ENSG00000228624:E10.1-E17.1		exclusion	clu_53824	NewClu_7595	ENSG00000228624:I10.1_114428635		chr6:114410183-114428635|chr6:114410183-114499817		-0.103622	0.47646	0.877165	NA	0.153409	0.257031
C6orf52:ENSG00000137434:E4.2-E5.1|ENSG00000137434:E4.2-E6.1		exclusion	clu_26289	NewClu_9339	ENSG00000137434:E5.1	cassette-exon	chr6:10687199-10685156|chr6:10687199-10683465	(+)alt-N-terminus, (+)AA:93(ENSP00000421837)->152(ENSP00000410749)	-0.078981	0.635368	0.912162	NA	0.318078	0.397059
PROCA1:ENSG00000167525:E4.1-E6.1|ENSG00000167525:E2.3-E6.1		inclusion	clu_40321	NewClu_579	ENSG00000167525:E4.1	cassette-exon	chr17:27033698-27031861|chr17:27037889-27031861	(+)nonsense_mediated_decay, (+)alt-N-terminus, (+)AA:98(ENST00000579650-PEP)->152(ENSP00000463898)	0.12748	0.392184	0.856493	NA	0.304575	0.177095
NAV3:ENSG00000067798:E32.1-E33.1|ENSG00000067798:E32.1-E34.2		inclusion	clu_4190	NewClu_14392	ENSG00000067798:E33.1	cassette-exon	chr12:78571093-78571400|chr12:78571093-78573309	(+)alt-coding, (+)AA:2363(ENSP00000446132)->2385(ENSP00000381007)	0.646714	0.0502631	0.749069	NA	0.935484	0.28877
MSH5:ENSG00000204410:E1.6-E3.1|ENSG00000204410:E2.2-E3.1		inclusion	clu_51718	NewClu_14843	ENSG00000204410:E2.2	cassette-exon	chr6:31707839-31708940|chr6:31708390-31708940		-0.294444	0.150983	0.802064	NA	0.116667	0.411111
SNX21:ENSG00000124104:E1.10-E2.3|ENSG00000124104:I1.1-E2.1		exclusion	clu_19885	NewClu_406	ENSG00000124104:E1.10|ENSG00000124104:E2.3	intron-retention	chr20:44463107-44463598|chr20:44463215-44463216		0.132465	0.506296	0.883071	NA	0.89778	0.765315
SLX4IP:ENSG00000149346:E1.1-E3.1|ENSG00000149346:E1.1-E2.1		inclusion	clu_31877	NewClu_3191	ENSG00000149346:E2.1	cassette-exon	chr20:10416101-10536879|chr20:10416101-10438824		-0.177141	0.257848	0.826567	NA	0	0.177141
HIVEP1:ENSG00000095951:E3.2-E5.1|ENSG00000095951:E1.1-E5.1		inclusion	clu_8601	NewClu_7276	ENSG00000095951:E3.2	altPromoter	chr6:12012799-12015759|chr6:12009108-12015759	(+)alt-N-terminus, (+)alt-C-terminus, (+)AA:120(ENSP00000419762)->240(ENSP00000409078)|(+)HELIX, (+)STRAND	0.247408	0.0232632	0.672812	NA	0.400332	0.152924
GSTO1:ENSG00000148834:E3.2_106014085-E3.3|ENSG00000148834:I2.1_106013574-E3.3		exclusion	clu_31659	NewClu_11193	ENSG00000148834:E3.2_106014085		chr10:106014085-106014222|chr10:106013574-106014222		-0.0802095	0.297803	0.834518	NA	0.0192308	0.0994402
NAGPA:ENSG00000103174:E6.3-E7.6|ENSG00000103174:E6.3-E7.4		exclusion	clu_11033	NewClu_2581	ENSG00000103174:E7.4	alt-3'	chr16:5078881-5078186|chr16:5078881-5078366	(+)nonsense_mediated_decay, (+)alt+N+terminus, (+)alt+C+terminus, (+)AA:172(ENSP00000465949)+>481(ENSP00000371381)|(+)DISULFID, (+)DOMAIN+EGF+like, (+)DUF2233+IPR018711, (+)EG+like_dom+IPR000742, (+)EGF_extracell+IPR013111, (+)MOTIF+NPF internalization motif, (+)MOTIF+Tyrosine+based internalization motif, (+)SIGNAL, (+)TOPO_DOM+Cytoplasmic, (+)TRANSMEM+Helical;	0.0181514	0.911273	0.980046	NA	0.740608	0.722457
TBC1D3:ENSG00000174093:I7.1-E8.1|ENSG00000174093:E7.1-E8.1		inclusion	clu_43558	NewClu_548	ENSG00000174093:I7.1	intron-retention	chr17:36361805-36361804|chr17:36365111-36361804	(+)retained_intron, (+)nonsense_mediated_decay, (+)alt-N-terminus, (+)alt-C-terminus, (+)AA:163(ENSP00000428560)->263(ENST00000400815-PEP)|(-)Peptidase_M1_N-IPR014782, (+)Peptidase_M1_N-IPR014782	0.151131	0.318698	0.840501	NA	0.245676	0.0945455
LACE1:ENSG00000135537:E1.3-I1.1|ENSG00000135537:E1.3-E4.1		exclusion	clu_24996	NewClu_11100	ENSG00000135537:I1.1	intron-retention	chr6:108616422-108616423|chr6:108616422-108645029		-0.0425811	0.617046	0.908928	NA	0.027027	0.0696081
ZNF586:ENSG00000083828:I4.1-E5.1|ENSG00000083828:E3.1_58287976-E5.1_58301708		inclusion	clu_6831	NewClu_11953	ENSG00000083828:I4.1|ENSG00000083828:E5.1	intron-retention	chr19:58301641-58301642|chr19:58287976-58301708		0.396514	0.0475404	0.74534	NA	0.444352	0.0478378
ZNF71:ENSG00000197951:E2.1-E5.1|ENSG00000197951:E2.1-E4.1		inclusion	clu_50227	NewClu_233	ENSG00000197951:E4.1	cassette-exon	chr19:57112959-57132636|chr19:57112959-57125180	(+)truncated, (-)AA:129(ENSP00000471138)+>489(ENSP00000328245)|(-)ZN_FING+C2H2+type 1, (-)ZN_FING+C2H2+type 10, (-)ZN_FING+C2H2+type 11, (-)ZN_FING+C2H2+type 12, (-)ZN_FING+C2H2+type 13, (-)ZN_FING+C2H2+type 2, (-)ZN_FING+C2H2+type 3, (-)ZN_FING+C2H2+type 4, (-)ZN_FING+C2H2+type 5, (-)ZN_FING+C2H2+type 6, (-)ZN_FING+C2H2+type 7, (-)ZN_FING+C2H2+type 8, (-)ZN_FING+C2H2+type 9, (-)Znf_C2H2+IPR007087, (-)Znf_C2H2+like+IPR015880	-0.105017	0.434851	0.867071	NA	0.738776	0.843793
ANKRD16:ENSG00000134461:E4.3-E5.1|ENSG00000134461:E4.3-I4.1_5930204		inclusion	clu_24352	NewClu_12784	ENSG00000134461:E5.1		chr10:5931004-5930030|chr10:5931004-5930204		-0.149181	0.176894	0.805001	NA	0.670819	0.82
CNTN5:ENSG00000149972:E4.4-E6.1|ENSG00000149972:E4.4-E7.1		inclusion	clu_32083	NewClu_2440	ENSG00000149972:E6.1	cassette-exon	chr11:99427000-99690275|chr11:99427000-99715584	(+)alt-coding, (+)AA:1026(ENSP00000393229)->1100(ENSP00000279463)	0.0130871	0.848126	0.965417	NA	0.898874	0.885786
TSHZ1:ENSG00000179981:E2.1-E6.2|ENSG00000179981:E1.1-E6.2		inclusion	clu_45378	NewClu_4557	ENSG00000179981:E2.1	altPromoter	chr18:72923871-72997403|chr18:72923198-72997403		0.113012	0.446515	0.869114	NA	0.821569	0.708556
FRMD8:ENSG00000126391:I1.1-E7.1|ENSG00000126391:I1.1_65111563-I1.1_65112055		inclusion	clu_20825	NewClu_5635	ENSG00000126391:I1.1|ENSG00000126391:E7.1	intron-retention	chr11:65112050-65112051|chr11:65111563-65112055		0.623074	0.125003	0.79575	NA	0.887955	0.264881
CTIF:ENSG00000134030:E2.2-E5.1|ENSG00000134030:E1.3-E5.1		exclusion	clu_24079	NewClu_7048	ENSG00000134030:E2.2	cassette-exon	chr18:46066202-46145909|chr18:46065683-46145909	(-)alt-C-terminus, (-)AA:120(ENSP00000467965)->138(ENSP00000467425)	-0.0146823	0.928236	0.984549	NA	0.476415	0.491097
FAM5C:ENSG00000162670:E4.2-E5.1|ENSG00000162670:E4.2-I4.1_190423416		exclusion	clu_36718	NewClu_7014	ENSG00000162670:E5.1		chr1:190423785-190250880|chr1:190423785-190423416		0.0104102	0.899444	0.977549	NA	0.852941	0.842531
RREB1:ENSG00000124782:E1.1-E6.1|ENSG00000124782:E2.5-E6.1		exclusion	clu_20206	NewClu_3733	ENSG00000124782:E2.5	altPromoter	chr6:7108001-7176888|chr6:7108293-7176888	(~)AA:1687(ENSP00000369265)+>1687(ENSP00000305560)	0.0208165	0.638068	0.913022	NA	0.0520521	0.0312355
SULT1A2:ENSG00000197165:E1.1-E2.6|ENSG00000197165:E1.1-E6.1		exclusion	clu_49644	NewClu_4540	ENSG00000197165:E2.6	cassette-exon	chr16:28608318-28607255|chr16:28608318-28603802		-0.0480651	0.652756	0.918406	NA	0.136905	0.18497
PLCD1:ENSG00000187091:E1.2-E3.1|ENSG00000187091:E2.2-E3.1		inclusion	clu_47918	NewClu_6372	ENSG00000187091:E2.2	altPromoter	chr3:38070997-38061843|chr3:38065828-38061843	(+)alt-N-terminus, (+)AA:756(ENSP00000335600)->777(ENSP00000430344)	-0.250828	0.427166	0.866017	NA	0.0322581	0.283086
ZSCAN23:ENSG00000187987:E1.3-I1.1_28407984|ENSG00000187987:E1.3-E2.1		inclusion	clu_48248	NewClu_15477	ENSG00000187987:I1.1_28407984		chr6:28411176-28407984|chr6:28411176-28404120		0.125482	0.00435584	0.431501	NA	0.167348	0.0418657
ZBTB14:ENSG00000198081:E5.1-E6.2|ENSG00000198081:E2.2-E6.2		exclusion	clu_50341	NewClu_4277	ENSG00000198081:E5.1	cassette-exon	chr18:5293971-5293326|chr18:5295812-5293326	(~)AA:449(ENSP00000383009)->449(ENSP00000349503)	-0.0891624	0.681283	0.924454	NA	0.331025	0.420187
AC093415.2:ENSG00000235257:E2.1-E3.2|ENSG00000235257:E1.7-E3.2		inclusion	clu_54567	NewClu_13731	ENSG00000235257:E2.1	cassette-exon	chr3:37892915-37876258|chr3:37903192-37876258	(-)alt-N-terminus, (-)alt-C-terminus, (-)AA:16(ENST00000430620-PEP)->27(ENST00000429532-PEP)	0.0495807	0.782011	0.948368	NA	0.717391	0.667811
SEMA3F:ENSG00000001617:E6.2-E8.1|ENSG00000001617:E6.2-E7.1		inclusion	clu_50	NewClu_8761	ENSG00000001617:E7.1	cassette-exon	chr3:50211783-50214201|chr3:50211783-50212529	(+)alt-coding, (+)AA:754(ENSP00000409859)->785(ENSP00000002829)|(-)Semaphorin/CD100_Ag+IPR001627, (+)DOMAIN-Sema, (+)Semaphorin/CD100_Ag-IPR001627	-0.109317	0.549606	0.892506	NA	0.186615	0.295932
ZNF514:ENSG00000144026:E3.4-E4.1|ENSG00000144026:E3.3-E4.1		inclusion	clu_29758	NewClu_11859	ENSG00000144026:E3.4	alt-5'	chr2:95824605-95823184|chr2:95824985-95823184	(~)AA:400(ENSP00000295208)->400(ENSP00000405509)	0.0391652	0.669967	0.922727	NA	0.592063	0.552898
PARD6G:ENSG00000178184:E2.2-E3.1|ENSG00000178184:E2.2-I5.2		exclusion	clu_44943	NewClu_2226	ENSG00000178184:E3.1		chr18:77960593-77959901|chr18:77960593-77918489		-0.17743	0.339085	0.845093	NA	0.227431	0.40486
WHAMMP3:ENSG00000187667:E3.1-I5.2|ENSG00000187667:E4.1-E5.1		exclusion	clu_48126	NewClu_6647	ENSG00000187667:E3.1|ENSG00000187667:I5.2		chr15:23201489-23200406|chr15:23200631-23200406		0.117544	0.468053	0.874987	NA	0.283333	0.165789
NEIL1:ENSG00000140398:E10.4-E11.2|ENSG00000140398:E10.4-I10.1		inclusion	clu_27959	NewClu_2514	ENSG00000140398:E11.2	intron-retention	chr15:75646833-75646994|chr15:75646833-75646834		-0.0714894	0.763445	0.944265	NA	0.808511	0.88
DCBLD1:ENSG00000164465:E21.2-E22.1|ENSG00000164465:E21.2-E23.1		inclusion	clu_38331	NewClu_7840	ENSG00000164465:E22.1	alt-C-term	chr6:117866760-117869070|chr6:117866760-117890783	(+)alt-C-terminus, (+)AA:539(ENSP00000296955)->715(ENSP00000342422)|(+)TOPO_DOM-Cytoplasmic	0.0792809	0.421637	0.864353	NA	0.787037	0.707756
METTL21D:ENSG00000100483:E1.8-E2.1|ENSG00000100483:E1.9-E2.1		exclusion	clu_9564	NewClu_2525	ENSG00000100483:E1.9	alt-5'	chr14:50582798-50582629|chr14:50582787-50582629	(-)nonsense_mediated_decay, (-)alt-C-terminus, (-)AA:144(ENSP00000437113)->229(ENSP00000379201)|(-)Nicotinamide_N-MeTfrase-like-IPR019410	0.130869	0.37764	0.852669	NA	0.654839	0.52397
FAAH:ENSG00000117480:U0.1_46859533-E2.1|ENSG00000117480:E1.3-E2.1		exclusion	clu_17798	NewClu_15044	ENSG00000117480:U0.1_46859533	altPromoter	chr1:46859533-46867763|chr1:46860215-46867763		0.35047	0.0343323	0.715841	NA	0.488727	0.138258
ZMIZ1:ENSG00000108175:E1.1-E2.1|ENSG00000108175:I1.1_80870517-E2.1		exclusion	clu_13404	NewClu_14888	ENSG00000108175:E1.1		chr10:80829027-80878672|chr10:80870517-80878672		0.0996241	0.661931	0.920463	NA	0.7901	0.690476
DNASE1:ENSG00000213918:E1.1-E2.1|ENSG00000213918:E1.1_3661785-E2.1		exclusion	clu_52614	NewClu_4862	ENSG00000213918:E1.1	alt-5'	chr16:3662007-3690716|chr16:3661785-3690716		-0.0620839	0.248932	0.822991	NA	0.837955	0.900039
PRKG1:ENSG00000185532:E2.1-E3.1|ENSG00000185532:E1.2-E3.1		exclusion	clu_47317	NewClu_10177	ENSG00000185532:E2.1	altPromoter	chr10:52834661-52912924|chr10:52751404-52912924	(-)alt-N-terminus, (-)AA:659(ENSP00000363097)->686(ENSP00000363092)|(+)DISULFID-Interchain, (+)MOD_RES-Phosphothreonine; by autocatalysis, (+)REGION-Autoinhibitory domain, (+)cGMP-dependent_protein_kinase-IPR016232, (+)cNMP-bd-like-IPR018490, (-)cGMP-dependent_protein_kinase-IPR016232, (-)cNMP-bd-like-IPR018490	-0.327994	0.175255	0.804969	NA	0.212429	0.540423
GGT1:ENSG00000100031:E3.9-E5.1|ENSG00000100031:E3.11-E5.1		inclusion	clu_8990	NewClu_8597	ENSG00000100031:E3.11	alt-5'	chr22:24999288-25003921|chr22:24999494-25003921	(~)AA:569(ENSP00000383233)+>569(ENSP00000383232)	-0.049958	0.69539	0.927672	NA	0.489372	0.539331
NBPF12:ENSG00000186275:I7.1-E8.1|ENSG00000186275:E7.1-E17.1		inclusion	clu_47653	NewClu_15821	ENSG00000186275:I7.1|ENSG00000186275:E8.1	intron-retention	chr1:146387103-146387104|chr1:146386679-146404589		0.532985	0.110579	0.791988	NA	0.69088	0.157895
GPRASP1:ENSG00000198932:E4.2-E4.4|ENSG00000198932:E1.2-E4.4		inclusion	clu_51250	NewClu_15005	ENSG00000198932:E4.2	cassette-exon	chrX:101907826-101908149|chrX:101906523-101908149		0.315857	0.201198	0.810347	NA	0.799046	0.48319
BRCA1:ENSG00000012048:E2.16-E3.1|ENSG00000012048:E2.15-E3.1		inclusion	clu_1289	NewClu_2354	ENSG00000012048:E2.16	alt-5'	chr17:41277288-41276132|chr17:41277294-41276132	(-)alt-coding, (-)AA:1598(ENSP00000326002)->1624(ENSP00000246907)|(-)BRCA1-IPR011364, (-)BRCT_dom-IPR001357, (-)HELIX, (-)STRAND, (+)BRCA1-IPR011364	0.0904279	0.71579	0.932264	NA	0.49023	0.399802
DDAH1:ENSG00000153904:E1.2-E5.1|ENSG00000153904:E1.2-E13.1		exclusion	clu_33487	NewClu_1347	ENSG00000153904:E5.1	cassette-exon	chr1:86043667-85961964|chr1:86043667-85824530		-0.0440851	0.641723	0.914335	NA	0.656891	0.700977
GLTSCR1L:ENSG00000112624:E4.2-E7.1|ENSG00000112624:E4.2-E9.1		exclusion	clu_15369	NewClu_13517	ENSG00000112624:E7.1	cassette-exon	chr6:42749839-42778044|chr6:42749839-42789756	(-)alt-C-terminus, (-)AA:830(BAH11853.1)->1079(ENSP00000313933)	-0.247649	0.264774	0.826567	NA	0.0740741	0.321724
ALS2CR8:ENSG00000138380:E3.1-E4.1|ENSG00000138380:E3.1-E7.1		inclusion	clu_26968	NewClu_14961	ENSG00000138380:E4.1	cassette-exon	chr2:203782766-203789020|chr2:203782766-203806583	(~)AA:725(ENSP00000384006)->725(ENSP00000414644)	0.0164694	0.680271	0.924454	NA	0.0875131	0.0710437
PPP1R9A:ENSG00000158528:E21.1-E22.1|ENSG00000158528:E21.1-E23.1		inclusion	clu_35107	NewClu_6423	ENSG00000158528:E22.1	cassette-exon	chr7:94915637-94916422|chr7:94915637-94917848	(-)alt-coding, (-)AA:1098(ENSP00000344524)->1374(ENSP00000405514)|(+)REGION-Interacts with TGN38	0.0490607	0.464978	0.874889	NA	0.122857	0.0737965
TM6SF1:ENSG00000136404:I10.1-E11.1|ENSG00000136404:E10.2-E11.1		exclusion	clu_25612	NewClu_2076	ENSG00000136404:I10.1	intron-retention	chr15:83805232-83805233|chr15:83796229-83805233		-0.16402	0.475706	0.876699	NA	0.0584795	0.2225
CDK12:ENSG00000167258:I19.1_37712440-E20.1|ENSG00000167258:E19.2-E20.1		inclusion	clu_40207	NewClu_12550	ENSG00000167258:I19.1_37712440		chr17:37712440-37712539|chr17:37707395-37712539		0.0914967	0.70829	0.930271	NA	0.853495	0.761998
DIP2A:ENSG00000160305:I34.1-E35.1|ENSG00000160305:E34.1-E35.2		inclusion	clu_35810	NewClu_9095	ENSG00000160305:I34.1|ENSG00000160305:E35.1	intron-retention	chr21:47981197-47981198|chr21:47980696-47981661		0.0120258	0.913478	0.980573	NA	0.103575	0.0915487
VWDE:ENSG00000146530:E27.1-E28.2|ENSG00000146530:I27.1-E28.1		inclusion	clu_30872	NewClu_14400	ENSG00000146530:E27.1|ENSG00000146530:E28.2	intron-retention	chr7:12376803-12376709|chr7:12376711-12376710		-0.169117	0.378406	0.852669	NA	0.722022	0.891139
KIAA1199:ENSG00000103888:I24.1-E25.1|ENSG00000103888:E24.2-E25.1		exclusion	clu_11357	NewClu_15605	ENSG00000103888:I24.1	intron-retention	chr15:81230134-81230135|chr15:81229226-81230135		-0.311608	0.325179	0.84288	NA	0.138889	0.450497
GTPBP3:ENSG00000130299:E5.5-E6.2|ENSG00000130299:E5.5-E6.5		inclusion	clu_22166	NewClu_10493	ENSG00000130299:E6.2	alt-3'	chr19:17450408-17451853|chr19:17450408-17451916	(+)alt-coding, (+)AA:471(ENSP00000473150)->492(AAL85493.1)|(-)GTP_binding_domain-IPR006073, (-)P-loop_NTPase-IPR027417, (+)GTP_binding_domain-IPR006073, (+)Small_GTP-bd_dom-IPR005225	0.111618	0.439333	0.867538	NA	0.930736	0.819118
COL6A3:ENSG00000163359:E4.2-E6.1|ENSG00000163359:E2.2-E6.1		inclusion	clu_37119	NewClu_2408	ENSG00000163359:E4.2	cassette-exon	chr2:238296225-238290142|chr2:238305370-238290142	(+)alt-coding, (+)AA:1036(ENSP00000375860)->1237(ENSP00000375861)|(+)DOMAIN-VWFA 2, (+)MOD_RES-Phosphothreonine, (+)VWF_A-IPR002035	0.00853055	0.911782	0.980076	NA	0.146635	0.138104
RP11-109L13.1:ENSG00000254851:I4.1-E5.1|ENSG00000254851:E4.1-ENSG00000168092:E2.1		inclusion	clu_56237	NewClu_4780	ENSG00000254851:I4.1|ENSG00000254851:E5.1	intron-retention	chr11:117008942-117008943|chr11:117008618-117023157		0.0502027	0.334419	0.844243	NA	1	0.949797
TMEM241:ENSG00000134490:E7.2-E8.1|ENSG00000134490:E6.1-E8.1		exclusion	clu_24363	NewClu_1716	ENSG00000134490:E7.2	cassette-exon	chr18:20956791-20953727|chr18:20957610-20953727	(-)nonsense_mediated_decay, (-)alt-N-terminus, (-)alt-C-terminus, (-)AA:76(ENSP00000433605)->155(ENSP00000414899)|(+)TRANSMEM-Helical;, (-)TRANSMEM-Helical;	-0.143521	0.0368409	0.72382	NA	0	0.143521
HSFX1:ENSG00000171116:I1.1-E2.1|ENSG00000171116:E1.1-E2.1		exclusion	clu_42199	NewClu_13663	ENSG00000171116:I1.1	intron-retention	chrX:148857740-148857741|chrX:148856903-148857741		-0.168038	0.28309	0.831495	NA	0.417686	0.585723
AGAP10:ENSG00000204172:I4.1-I4.1|ENSG00000204172:E2.1_47239326-ENSG00000204177:E3.1_46758586		inclusion	clu_51501	NewClu_172	ENSG00000204172:I4.1|ENSG00000204172:I4.1	intron-retention	chr10:47230066-47230065|chr10:47239326-46758586		0.140005	0.744025	0.939462	NA	0.387931	0.247926
APBB1:ENSG00000166313:E3.3-I3.1|ENSG00000166313:E2.3-E10.3		inclusion	clu_39586	NewClu_5490	ENSG00000166313:E3.3|ENSG00000166313:I3.1	intron-retention	chr11:6432401-6432400|chr11:6440215-6425052		0.609291	0.00948388	0.563337	NA	0.730543	0.121253
SNHG14:ENSG00000224078:E12.2-I12.1|ENSG00000224078:I11.1_25288057-E13.2		inclusion	clu_53282	NewClu_9130	ENSG00000224078:E12.2|ENSG00000224078:I12.1	intron-retention	chr15:25295876-25295877|chr15:25288057-25296249		0.215803	0.283834	0.831495	NA	0.883842	0.668039
ABC7-42389800N19.1:ENSG00000226210:I3.1_78459-E4.1|ENSG00000226210:E3.1-E6.1		inclusion	clu_53527	NewClu_4049	ENSG00000226210:I3.1_78459|ENSG00000226210:E4.1		chr12:78459-78786|chr12:74365-87557		0.0112633	0.964734	0.991937	NA	0.804902	0.793639
OGFOD2:ENSG00000111325:I3.1-E4.1|ENSG00000111325:E1.14-E4.1		inclusion	clu_14734	NewClu_15630	ENSG00000111325:I3.1	intron-retention	chr12:123460357-123460358|chr12:123459668-123460358		0.0505615	0.866681	0.969774	NA	0.38107	0.330508
CLEC2D:ENSG00000069493:E9.4-E10.1|ENSG00000069493:E9.3-E10.1		inclusion	clu_4461	NewClu_8299	ENSG00000069493:E9.4	alt-5'	chr12:9840757-9845424|chr12:9840682-9845424	(-)nonsense_mediated_decay, (-)alt-C-terminus, (-)AA:122(ENSP00000371409)->194(ENSP00000261340)|(-)C-type_lectin-IPR001304, (-)C-type_lectin_fold-IPR016187	0.134661	0.0697066	0.761824	NA	0.189224	0.0545635
AC017099.3:ENSG00000228486:E12.3-E13.1|ENSG00000228486:E10.2-E13.1		exclusion	clu_53808	NewClu_5548	ENSG00000228486:E12.3	altPromoter	chr2:98305456-98306719|chr2:98292391-98306719	(-)alt-N-terminus, (-)alt-C-terminus, (-)AA:61(ENST00000601499-PEP)->83(ENST00000600331-PEP)	-0.0516481	0.76915	0.945653	NA	0.320574	0.372222
ADAMTS7:ENSG00000136378:E12.1-E14.1|ENSG00000136378:E13.1-E14.1		exclusion	clu_25589	NewClu_13528	ENSG00000136378:E13.1	cassette-exon	chr15:79066966-79065545|chr15:79066509-79065545		0.162543	0.241948	0.82002	NA	0.220033	0.0574899
AMMECR1:ENSG00000101935:E3.5-E4.1|ENSG00000101935:E3.5-E5.1		exclusion	clu_10513	NewClu_8210	ENSG00000101935:E4.1	alt-C-term	chrX:109560827-109552765|chrX:109560827-109507827		-0.0195756	0.548781	0.892429	NA	0.0229885	0.0425641
FAR2:ENSG00000064763:I16.1-E17.1|ENSG00000064763:E15.3-E17.1		inclusion	clu_3664	NewClu_1739	ENSG00000064763:I16.1	intron-retention	chr12:29486564-29486565|chr12:29485660-29486565		0.202344	0.18957	0.809459	NA	0.36014	0.157796
DNAH14:ENSG00000185842:I13.1-E14.1|ENSG00000185842:E12.4-E14.1		inclusion	clu_47493	NewClu_7769	ENSG00000185842:I13.1	intron-retention	chr1:225156460-225156461|chr1:225155285-225156461		0.0136964	0.869322	0.970263	NA	0.103448	0.0897519
ZNF160:ENSG00000170949:E4.1-E4.4|ENSG00000170949:E4.1-E5.1		inclusion	clu_42130	NewClu_10532	ENSG00000170949:E4.4	cassette-exon	chr19:53594890-53594782|chr19:53594890-53589574		0.170235	0.059063	0.755364	NA	0.49964	0.329406
MAPKBP1:ENSG00000137802:E27.2-E28.1|ENSG00000137802:E27.2-I27.1		inclusion	clu_26483	NewClu_10670	ENSG00000137802:E28.1	intron-retention	chr15:42116259-42116682|chr15:42116259-42116260		-0.391799	0.111846	0.792467	NA	0.392701	0.7845
PCNXL3:ENSG00000197136:E32.1-E33.1|ENSG00000197136:I32.1_65403502-E33.1		exclusion	clu_49626	NewClu_11097	ENSG00000197136:E32.1		chr11:65403274-65403645|chr11:65403502-65403645		0.0353366	0.781607	0.948344	NA	0.878064	0.842727
FMNL2:ENSG00000157827:E26.1-E27.1|ENSG00000157827:E26.1-E28.2		inclusion	clu_34876	NewClu_12661	ENSG00000157827:E27.1	cassette-exon	chr2:153497428-153499933|chr2:153497428-153501948	(-)alt-N-terminus, (-)alt-C-terminus, (-)AA:461(ENSP00000418959)->568(BAD18479.1)|(-)Actin-bd_FH2/DRF_autoreg-IPR003104, (-)DOMAIN-FH2, (-)FH2_actin-bd-IPR015425, (-)Wilms_tumour-IPR017987, (+)DOMAIN-DAD	0.122446	0.354212	0.846026	NA	0.2825	0.160054
DSC3:ENSG00000134762:E15.1-E16.1|ENSG00000134762:E15.1-E17.1		inclusion	clu_24479	NewClu_14278	ENSG00000134762:E16.1	cassette-exon	chr18:28576757-28574462|chr18:28576757-28574338	(-)alt-C-terminus, (-)AA:839(ENSP00000392068)->896(ENSP00000353608)|(-)Cadherin/Desmocollin-IPR009124, (-)Cadherin_cytoplasmic-dom-IPR000233, (-)Desmosomal_cadherin-IPR009122, (-)MOD_RES-Phosphoserine, (-)TOPO_DOM-Cytoplasmic, (+)Cadherin/Desmocollin-IPR009124	0.0521359	0.698945	0.927941	NA	0.396104	0.343968
PEX11B:ENSG00000131779:E5.2-E5.4|ENSG00000131779:E5.2-E5.4_145523347		inclusion	clu_22995	NewClu_15445	ENSG00000131779:E5.4	alt-3'	chr1:145522954-145523345|chr1:145522954-145523347		0.160833	0.229316	0.813979	NA	1	0.839167
ST6GAL2:ENSG00000144057:E2.4-E4.2|ENSG00000144057:E1.2-E4.2		exclusion	clu_29800	NewClu_5977	ENSG00000144057:E2.4	altPromoter	chr2:107502549-107460490|chr2:107503432-107460490	(~)AA:529(ENSP00000355273)->529(ENSP00000386942)	-0.261619	0.187937	0.809264	NA	0.564103	0.825721
MFN1:ENSG00000171109:E5.3-I18.1_179350450|ENSG00000171109:E5.3-I18.1_179341715		exclusion	clu_42186	NewClu_5956	ENSG00000171109:I18.1_179350450		chr3:179336309-179350450|chr3:179336309-179341715		0.445261	0.0790535	0.772067	NA	0.966667	0.521406
ZNF532:ENSG00000074657:I3.1-E4.1|ENSG00000074657:E2.8-E5.7		exclusion	clu_5311	NewClu_9297	ENSG00000074657:I3.1|ENSG00000074657:E4.1	intron-retention	chr18:56531640-56531641|chr18:56530982-56532536		-0.025	0.481618	0.877561	NA	0	0.025
ZNF138:ENSG00000197008:E3.2-E4.2|ENSG00000197008:E3.2-E4.1		exclusion	clu_49503	NewClu_8232	ENSG00000197008:E4.1	alt-3'	chr7:64275422-64275954|chr7:64275422-64275950	(-)truncated, (+)AA:62(ENSP00000415995)+>319(ENSP00000303533)|(+)Krueppel+associated_box+IPR001909, (+)ZN_FING+C2H2+type 1, (+)ZN_FING+C2H2+type 2; degenerate, (+)ZN_FING+C2H2+type 3; degenerate, (+)ZN_FING+C2H2+type 4, (+)ZN_FING+C2H2+type 5; degenerate, (+)ZN_FING+C2H2+type 6; degenerate, (+)Znf_C2H2+IPR007087, (+)Znf_C2H2+like+IPR015880, (-)Krueppel-associated_box-IPR001909	0.283731	0.193616	0.810347	NA	0.517713	0.233982
ZNF510:ENSG00000081386:E1.3-E2.1|ENSG00000081386:E1.4-E2.1		inclusion	clu_6535	NewClu_4223	ENSG00000081386:E1.4	alt-5'	chr9:99540316-99538527|chr9:99539864-99538527	(-)truncated, (+)AA:134(ENSP00000363772)->683(ENSP00000364379)|(+)ZN_FING-C2H2-type 10, (+)ZN_FING-C2H2-type 1; degenerate, (+)ZN_FING-C2H2-type 2, (+)ZN_FING-C2H2-type 3, (+)ZN_FING-C2H2-type 4, (+)ZN_FING-C2H2-type 5, (+)ZN_FING-C2H2-type 6, (+)ZN_FING-C2H2-type 7, (+)ZN_FING-C2H2-type 8, (+)ZN_FING-C2H2-type 9, (+)Znf_C2H2-IPR007087, (+)Znf_C2H2-like-IPR015880	-0.108018	0.315634	0.840171	NA	0.783626	0.891643
ATF5:ENSG00000169136:E4.1-E5.1|ENSG00000169136:E2.4-E5.1		exclusion	clu_41264	NewClu_3774	ENSG00000169136:E4.1	altPromoter	chr19:50433689-50433989|chr19:50432657-50433989	(-)truncated, (+)AA:130(ENSP00000470464)->282(ENSP00000396954)|(+)COMPBIAS-Poly-Pro, (+)DOMAIN-bZIP, (+)REGION-Basic motif, (+)REGION-Interaction with PTP4A1, (+)REGION-Leucine-zipper, (+)bZIP-IPR004827	-0.000782825	0.989417	0.997831	NA	0.0740444	0.0748272
NIPAL4:ENSG00000172548:E1.4-E2.1|ENSG00000172548:E1.6-E2.1		exclusion	clu_42845	NewClu_10601	ENSG00000172548:E1.6	alt-5'	chr5:156887365-156890102|chr5:156887587-156890102	(+)alt+N+terminus, (+)alt+C+terminus, (+)AA:96(ENST00000519946+PEP)+>138(ENST00000521390+PEP)|(+)TOPO_DOM+Cytoplasmic, (+)TRANSMEM+Helical;	0.0615451	0.368519	0.851119	NA	0.981481	0.919936
FKTN:ENSG00000106692:E1.4-E2.1|ENSG00000106692:E1.4-E4.2		inclusion	clu_12796	NewClu_15062	ENSG00000106692:E2.1	cassette-exon	chr9:108320446-108335936|chr9:108320446-108337226	(~)AA:461(ENSP00000223528)->461(ENSP00000473540)	0.0416129	0.618067	0.909113	NA	0.462963	0.42135
IMP4:ENSG00000136718:E1.11-E1.13|ENSG00000136718:E1.10-E1.13		exclusion	clu_25768	NewClu_15243	ENSG00000136718:E1.11	alt-5'	chr2:131100535-131100659|chr2:131100508-131100659		-0.0317427	0.735612	0.937547	NA	0.171053	0.202795
ITPR1:ENSG00000150995:E25.2-E26.1|ENSG00000150995:E25.1-E26.1		exclusion	clu_32299	NewClu_11417	ENSG00000150995:E25.2	alt-5'	chr3:4716932-4718298|chr3:4716905-4718298	(-)alt-coding, (-)AA:2695(ENSP00000397885)->2743(ENSP00000306253)|(-)CROSSLNK-Glycyl lysine isopeptide (Lys-Gly) (interchain with G-Cter in ubiquitin)	-0.0650283	0.6276	0.910037	NA	0.05	0.115028
GANC:ENSG00000214013:E18.1-E20.1|ENSG00000214013:E18.1-E19.1		inclusion	clu_52680	NewClu_12896	ENSG00000214013:E19.1	cassette-exon	chr15:42619640-42622774|chr15:42619640-42621504		-0.0428767	0.458064	0.872047	NA	0	0.0428767
PDDC1:ENSG00000177225:E5.1-E6.2|ENSG00000177225:E4.3-E6.2		exclusion	clu_44641	NewClu_6107	ENSG00000177225:E5.1	cassette-exon	chr11:773522-772521|chr11:774008-772521	(-)alt-coding, (-)AA:184(ENSP00000431183)->220(ENSP00000321691)|(-)ThiJ/PfpI-IPR002818	-0.0657947	0.401121	0.859077	NA	0.849904	0.915699
PI4KAP2:ENSG00000183506:I14.2-E16.1|ENSG00000183506:I15.1_21829428-E16.2		inclusion	clu_46404	NewClu_11783	ENSG00000183506:I14.2|ENSG00000183506:E16.1		chr22:21829500-21829089|chr22:21829428-21828969		0.0289468	0.867925	0.970021	NA	0.364358	0.335411
SLC4A2:ENSG00000164889:E3.2-E6.2|ENSG00000164889:E4.1-E6.2		exclusion	clu_38608	NewClu_10357	ENSG00000164889:E4.1	altPromoter	chr7:150756849-150759012|chr7:150757288-150759012	(-)retained_intron, (-)alt-N-terminus, (-)alt-C-terminus, (-)AA:108(ENST00000494125-PEP)->169(ENSP00000418114)|(-)Anion_exchange_2-IPR002978, (-)MOD_RES-Phosphoserine	0.0884343	0.361559	0.847605	NA	0.867128	0.778694
CASKIN1:ENSG00000167971:E16.1-E17.1|ENSG00000167971:E14.1-E17.1		inclusion	clu_40609	NewClu_7192	ENSG00000167971:E16.1	cassette-exon	chr16:2233647-2231930|chr16:2234778-2231930		0.143396	0.286554	0.831631	NA	0.787676	0.64428
HNRPDL:ENSG00000152795:E8.1-E8.1|ENSG00000152795:E7.3_83346804-ENSG00000138668:E11.5_83276137		inclusion	clu_33091	NewClu_14657	ENSG00000152795:E8.1|ENSG00000152795:E8.1	intron-retention	chr4:83345784-83345783|chr4:83346804-83276137		0.163636	0.576132	0.897395	NA	1	0.836364
CTD-2547E10.2:ENSG00000180747:E6.1-E7.1|ENSG00000180747:E5.1-E7.1		exclusion	clu_45530	NewClu_3757	ENSG00000180747:E6.1	cassette-exon	chr16:21494953-21490899|chr16:21495693-21490899		-0.0541667	0.661624	0.920463	NA	0.05	0.104167
RUFY1:ENSG00000176783:E4.2-E4.4|ENSG00000176783:E2.4-E4.4		inclusion	clu_44455	NewClu_2341	ENSG00000176783:E4.2	altPromoter	chr5:178986836-178987026|chr5:178977880-178987026		0.00945677	0.910368	0.979776	NA	0.36991	0.360454
GTPBP3:ENSG00000130299:E5.5-E6.5|ENSG00000130299:E5.5-E6.2		inclusion	clu_22166	NewClu_10493	ENSG00000130299:E6.2	alt-3'	chr19:17450408-17451916|chr19:17450408-17451853	(+)alt-coding, (+)AA:471(ENSP00000473150)->492(AAL85493.1)|(-)GTP_binding_domain+IPR006073, (-)P+loop_NTPase+IPR027417, (+)GTP_binding_domain-IPR006073, (+)Small_GTP-bd_dom-IPR005225	-0.111618	0.439333	0.867538	NA	0.0692641	0.180882
COBLL1:ENSG00000082438:E14.4-E15.1|ENSG00000082438:E14.4-E16.2		inclusion	clu_6635	NewClu_2851	ENSG00000082438:E15.1	cassette-exon	chr2:165584479-165583654|chr2:165584479-165579032	(+)alt-N-terminus, (+)AA:1166(ENSP00000387326)->1233(ENSP00000194871)|(-)Cordon-bleu_domain-IPR019025, (+)Cordon-bleu_domain-IPR019025	0.262492	0.209559	0.810347	NA	0.482702	0.220211
ZDHHC8:ENSG00000099904:I11.1-E12.1|ENSG00000099904:E11.4-E12.1		inclusion	clu_8871	NewClu_15056	ENSG00000099904:I11.1	intron-retention	chr22:20132751-20132752|chr22:20131279-20132752		0.183081	0.475158	0.876429	NA	0.487011	0.303931
PBRM1:ENSG00000163939:E2.2-E4.1|ENSG00000163939:E1.5-E6.2		inclusion	clu_37819	NewClu_14874	ENSG00000163939:E2.2|E4.1	cassette-exon	chr3:52719452-52716249|chr3:52719765-52713739		0.0153048	0.836378	0.962417	NA	0.0869157	0.0716108
MYRF:ENSG00000124920:E4.1-E5.1|ENSG00000124920:E4.1_61536786-E5.1_61537864		exclusion	clu_20253	NewClu_8248	ENSG00000124920:E4.1|ENSG00000124920:E5.1	alt-5'	chr11:61536793-61537718|chr11:61536786-61537864		-0.00519097	0.951516	0.989111	NA	0.595457	0.600648
MSH5:ENSG00000204410:E1.6-E2.2|ENSG00000204410:E1.6-E3.1		inclusion	clu_51718	NewClu_14843	ENSG00000204410:E2.2	cassette-exon	chr6:31707839-31708231|chr6:31707839-31708940		0.264216	0.0478429	0.746037	NA	0.308333	0.0441176
TMEM8B:ENSG00000137103:E11.1-E11.3|ENSG00000137103:E11.2_35846070-E11.3		inclusion	clu_26108	NewClu_3017	ENSG00000137103:E11.1	alt-5'	chr9:35846065-35846255|chr9:35846070-35846255		-0.0679382	0.104276	0.78493	NA	0.907674	0.975612
ZDHHC8:ENSG00000099904:E8.1-E9.1|ENSG00000099904:I8.1-E9.1		inclusion	clu_8870	NewClu_15058	ENSG00000099904:E8.1	intron-retention	chr22:20128535-20128740|chr22:20128739-20128740		-0.041771	0.449931	0.86981	NA	0.93617	0.977941
MFSD12:ENSG00000161091:E14.2-E15.2|ENSG00000161091:E14.2-E16.6		exclusion	clu_36153	NewClu_5067	ENSG00000161091:E15.2	cassette-exon	chr19:3544807-3542975|chr19:3544807-3538754	(-)alt-C-terminus, (-)AA:473(ENSP00000374046)->538(ENSP00000381566)	-0.131032	0.249307	0.823426	NA	0.125744	0.256776
LRIG3:ENSG00000139263:E14.4-E15.1|ENSG00000139263:E14.2-E15.1		exclusion	clu_27537	NewClu_8875	ENSG00000139263:E14.4	alt-5'	chr12:59274151-59272887|chr12:59274363-59272887	(+)nonsense_mediated_decay, (+)alt-C-terminus, (+)AA:623(ENSP00000413143)->1119(ENSP00000326759)|(+)DISULFID, (+)DOMAIN-Ig-like C2-type 2, (+)DOMAIN-Ig-like C2-type 3, (+)Ig-like_dom-IPR007110, (+)Ig_I-set-IPR013098, (+)Ig_sub-IPR003599, (+)Ig_sub2-IPR003598, (+)Immunoglobulin-IPR013151, (+)TRANSMEM-Helical;	-0.0497119	0.818375	0.958049	NA	0.2	0.249712
GABRE:ENSG00000102287:I9.1-E10.1|ENSG00000102287:E7.2-E11.2		inclusion	clu_10674	NewClu_5524	ENSG00000102287:I9.1|ENSG00000102287:E10.1	intron-retention	chrX:151124943-151124942|chrX:151128311-151124332		0.219097	0.232538	0.815812	NA	0.245882	0.0267857
FAT3:ENSG00000165323:E25.2-E28.1|ENSG00000165323:E27.1-E28.1		inclusion	clu_38934	NewClu_787	ENSG00000165323:E27.1	cassette-exon	chr11:92620279-92623657|chr11:92623057-92623657	(+)alt-coding, (+)AA:4557(ENSP00000387040)->4589(ENSP00000298047)|(+)TOPO_DOM-Cytoplasmic	-0.0728449	0.509713	0.884194	NA	0.0436508	0.116496
TTN:ENSG00000155657:E214.1-E215.1|ENSG00000155657:I214.1-E215.1		exclusion	clu_34087	NewClu_14165	ENSG00000155657:E214.1	intron-retention	chr2:179514891-179514621|chr2:179514622-179514621		0.131198	0.00971537	0.567364	NA	0.990476	0.859278
WDR13:ENSG00000101940:E2.9-E2.15|ENSG00000101940:E2.12-E2.12		exclusion	clu_10515	NewClu_7238	ENSG00000101940:E2.9|ENSG00000101940:E2.15	intron-retention	chrX:48456002-48456346|chrX:48456196-48456197		0.140506	0.490231	0.878947	NA	0.709642	0.569137
ATP13A2:ENSG00000159363:E14.3-E15.1|ENSG00000159363:E14.3-E16.1		inclusion	clu_35433	NewClu_9319	ENSG00000159363:E15.1	cassette-exon	chr1:17322471-17320330|chr1:17322471-17319076	(+)alt-N-terminus, (+)alt-C-terminus, (+)AA:258(ENSP00000421126)->1158(ENSP00000341115)|(+)ACT_SITE-4-aspartylphosphate intermediate, (+)ATPase_P-typ_Cation_typ_V-IPR006544, (+)ATPase_P-typ_cyto_domN-IPR023299, (+)ATPase_P-typ_transduc_dom_A-IPR008250, (+)Cation_transp_P_typ_ATPase-IPR001757, (+)HAD-like_dom-IPR023214, (+)METAL-Magnesium, (+)TOPO_DOM-Cytoplasmic, (+)TOPO_DOM-Extracellular, (+)TRANSMEM-Helical;	0.00236565	0.940975	0.987045	NA	0.848161	0.845796
ZNF280D:ENSG00000137871:E27.2-E27.4|ENSG00000137871:E27.1-E27.4		inclusion	clu_26606	NewClu_2466	ENSG00000137871:E27.2	alt-5'	chr15:56958877-56958733|chr15:56958998-56958733		0.00832614	0.917877	0.981852	NA	0.918912	0.910585
KEAP1:ENSG00000079999:E1.2-E5.1|ENSG00000079999:E3.1-E5.1		inclusion	clu_6340	NewClu_12432	ENSG00000079999:E3.1	altPromoter	chr19:10613917-10610756|chr19:10613373-10610756	(~)AA:624(ENSP00000171111)+>624(ENSP00000377245)	-0.077627	0.411712	0.861766	NA	0.128831	0.206458
RAB40C:ENSG00000197562:E5.1-E6.2|ENSG00000197562:E4.9-E6.2		inclusion	clu_49900	NewClu_8010	ENSG00000197562:E5.1	cassette-exon	chr16:646448-667208|chr16:640433-667208	(-)nonsense_mediated_decay, (-)alt-N-terminus, (-)alt-C-terminus, (-)AA:49(ENSP00000455232)->281(ENSP00000248139)|(-)DOMAIN-SOCS box, (-)LIPID-S-geranylgeranyl cysteine, (-)LIPID-S-palmitoyl cysteine, (-)MIRO-like-IPR013684, (-)NP_BIND-GTP, (-)P-loop_NTPase-IPR027417, (-)Ran_GTPase-IPR002041, (-)SOCS_C-IPR001496, (-)Small_GTP-bd_dom-IPR005225, (-)Small_GTPase-IPR001806, (-)Small_GTPase_ARF/SAR-IPR006689, (-)Small_GTPase_Rab_type-IPR003579, (-)Small_GTPase_Ras-IPR020849, (-)Small_GTPase_Rho-IPR003578	0.0768642	0.458893	0.872491	NA	0.139423	0.0625589
CTD-2162K18.5:ENSG00000267254:E3.1-ENSG00000226686:E7.1|ENSG00000267254:E3.1-E8.1		exclusion	clu_57539	NewClu_12210	ENSG00000267254:ENSG00000226686:E7.1	trans-splicing	chr19:37292835-37753257|chr19:37292835-37318552		0.622727	0.0375403	0.72412	NA	1	0.377273
RGP1:ENSG00000107185:I9.2_35756858-ENSG00000227388:E3.1|ENSG00000107185:I9.2-U10.1_35758573		inclusion	clu_12942	NewClu_7613	ENSG00000107185:I9.2_35756858|ENSG00000107185:ENSG00000227388:E3.1	intron-retention	chr9:35756858-35786644|chr9:35758572-35758573		-0.31379	0.129056	0.79575	NA	0.1	0.41379
CTD-2201E18.3:ENSG00000177738:E2.1-E5.1|ENSG00000177738:I3.1-E4.1		inclusion	clu_44801	NewClu_8338	ENSG00000177738:E2.1|ENSG00000177738:E5.1	intron-retention	chr5:43067189-43015252|chr5:43016580-43016579		-0.243377	0.233953	0.817073	NA	0.0357143	0.279091
ANKRD36:ENSG00000135976:E73.1-E74.1|ENSG00000135976:E73.1-E74.3		exclusion	clu_25329	NewClu_2070	ENSG00000135976:E74.1	alt-3'	chr2:97913365-97914881|chr2:97913365-97915289	(-)retained_intron, (-)alt-N-terminus, (-)alt-C-terminus, (-)AA:127(ENSP00000349546)->182(ENST00000494336-PEP)	-0.174089	0.0682612	0.76175	NA	0.655965	0.830054
BCORL1:ENSG00000085185:E2.1-E4.1|ENSG00000085185:E3.2-E4.1		exclusion	clu_6984	NewClu_11245	ENSG00000085185:E3.2	altPromoter	chrX:129115759-129139164|chrX:129116738-129139164	(-)alt-N-terminus, (-)alt-C-terminus, (-)AA:80(ENST00000488135-PEP)->1581(ENSP00000352253)|(-)Ankyrin_rpt-IPR002110, (-)Ankyrin_rpt-contain_dom-IPR020683, (-)COMPBIAS-Pro-rich, (-)HELIX, (-)MOD_RES-Phosphoserine, (-)REPEAT-ANK 1, (-)REPEAT-ANK 2, (-)REPEAT-ANK 3, (-)STRAND, (-)TURN	0.0616933	0.632828	0.910935	NA	0.130449	0.0687556
PGAP1:ENSG00000197121:E10.1-E11.1|ENSG00000197121:E10.1-E12.1		exclusion	clu_49603	NewClu_3416	ENSG00000197121:E11.1	cassette-exon	chr2:197757864-197757125|chr2:197757864-197755635	(+)alt-N-terminus, (+)alt-C-terminus, (+)AA:182(ENSP00000363870)->304(ENSP00000386802)|(+)ACT_SITE, (+)PGAP1-like-IPR012908, (-)PGAP1-like-IPR012908, (-)TOPO_DOM-Cytoplasmic, (-)TRANSMEM-Helical;	-0.115407	0.15919	0.804969	NA	0.783254	0.89866
PELI3:ENSG00000174516:E4.2-E5.1|ENSG00000174516:E4.2-E6.1		exclusion	clu_43739	NewClu_5369	ENSG00000174516:E5.1	cassette-exon	chr11:66235751-66236304|chr11:66235751-66238713	(-)alt-coding, (-)AA:445(ENSP00000309848)->469(ENSP00000322532)|(+)Pellino_fam-IPR006800	-0.0722459	0.843995	0.964427	NA	0.524554	0.5968
RP11-93L9.1:ENSG00000249464:E3.1-E5.1|ENSG00000249464:I4.1_124748374-E5.1		inclusion	clu_55745	NewClu_12288	ENSG00000249464:E3.1	altPromoter	chr4:124582988-124750250|chr4:124748374-124750250		-0.0560269	0.474724	0.876273	NA	0.0454545	0.101481
KSR1:ENSG00000141068:E8.1-E9.2|ENSG00000141068:E6.1-E9.2		inclusion	clu_28304	NewClu_1286	ENSG00000141068:E8.1	cassette-exon	chr17:25887482-25904518|chr17:25877734-25904518		0.0129927	0.790449	0.950415	NA	0.0638298	0.0508371
SLC35A3:ENSG00000117620:E1.2-E5.1|ENSG00000117620:E2.3-E5.1		exclusion	clu_17877	NewClu_15021	ENSG00000117620:E2.3	altPromoter	chr1:100435718-100459093|chr1:100436200-100459093	(-)alt-N-terminus, (-)AA:325(ENSP00000359174)->367(ENSP00000359172)|(-)UDP/CMP-sugar_transptr-IPR021189	0.00338454	0.983611	0.99676	NA	0.753226	0.749841
COL25A1:ENSG00000188517:E38.1-E40.1|ENSG00000188517:E37.2-E39.1		exclusion	clu_48429	NewClu_3767	ENSG00000188517:E39.1|E38.1	cassette-exon	chr4:109740968-109738591|chr4:109745330-109740485	(+)nonsense_mediated_decay, (+)alt-C-terminus, (+)AA:496(ENSP00000437131)->654(ENSP00000382083)|(+)Collagen-IPR008160, (+)DOMAIN-Collagen-like 2, (+)DOMAIN-Collagen-like 6, (+)DOMAIN-Collagen-like 7, (+)MUTAGEN-Missing: Abolishes binding to beta amyloid peptide, (+)REGION-Interaction with beta amyloid peptide, (+)TOPO_DOM-Extracellular, (-)Collagen-IPR008160	-0.224326	0.178975	0.805213	NA	0.594231	0.818557
AC005022.1:ENSG00000224017:E5.1-E6.1|ENSG00000224017:E5.1_41170356-E6.1		exclusion	clu_53264	NewClu_8560	ENSG00000224017:E5.1.41170356	alt-5'	chr7:41170447-41172822|chr7:41170356-41172822		-0.0729612	0.537238	0.890355	NA	0.685108	0.758069
MFI2-AS1:ENSG00000228109:E5.1-I5.1|ENSG00000228109:E4.5-E6.1		exclusion	clu_53754	NewClu_1720	ENSG00000228109:E5.1|ENSG00000228109:I5.1	intron-retention	chr3:196731230-196731231|chr3:196730841-196731365		-0.035086	0.879832	0.973375	NA	0.27968	0.314766
RNF157:ENSG00000141576:E2.1-E3.1|ENSG00000141576:E2.1-I2.1_74171894		exclusion	clu_28646	NewClu_5314	ENSG00000141576:E3.1		chr17:74208445-74169871|chr17:74208445-74171894		0.0528367	0.216767	0.810347	NA	1	0.947163
ZBTB7B:ENSG00000160685:E2.5-E3.1|ENSG00000160685:E2.5-E6.2		inclusion	clu_35933	NewClu_13350	ENSG00000160685:E3.1	cassette-exon	chr1:154975419-154982734|chr1:154975419-154987131	(+)alt-N-terminus, (+)AA:539(ENSP00000357411)->573(CAH18158.1)|(-)ZN_FING-C2H2-type 2, (-)Znf_C2H2-IPR007087, (-)Znf_C2H2-like-IPR015880	0.0131869	0.842885	0.963985	NA	0.138538	0.125351
BRCA1:ENSG00000012048:E1.1-I1.1_41319267|ENSG00000012048:E1.1-I1.1_41300800		exclusion	clu_1285	NewClu_2357	ENSG00000012048:I1.1_41319267		chr17:41322143-41319267|chr17:41322143-41300800		-0.199457	0.143576	0.799505	NA	0	0.199457
SLC25A42:ENSG00000181035:E1.3-E2.2|ENSG00000181035:E1.2-E2.2		inclusion	clu_45628	NewClu_2598	ENSG00000181035:E1.3	alt-5'	chr19:19174924-19206900|chr19:19174855-19206900	(+)retained_intron, (+)alt-N-terminus, (+)alt-C-terminus, (+)AA:139(ENST00000597661-PEP)->318(ENSP00000326693)|(+)Graves_DC-IPR002167, (+)Mit_carrier-IPR002067, (+)Mitochondrial_sb/sol_carrier-IPR018108, (+)Mt_carrier_dom-IPR023395, (+)REPEAT-Solcar 1, (+)REPEAT-Solcar 2, (+)REPEAT-Solcar 3, (+)TRANSMEM-Helical; Name=1;, (+)TRANSMEM-Helical; Name=2;, (+)TRANSMEM-Helical; Name=3;, (+)TRANSMEM-Helical; Name=4;, (+)TRANSMEM-Helical; Name=5;, (+)TRANSMEM-Helical; Name=6;	0.0991389	0.377238	0.852669	NA	0.92575	0.826611
CAPRIN2:ENSG00000110888:E1.10-E3.4|ENSG00000110888:E1.7-E3.4		exclusion	clu_14567	NewClu_3446	ENSG00000110888:E1.10	alt-5'	chr12:30907615-30906493|chr12:30907685-30906493	(-)alt-C-terminus, (-)AA:126(ENSP00000442295)->186(ENSP00000443353)|(-)COILED	-0.201565	0.52911	0.88831	NA	0.216667	0.418232
B4GALT7:ENSG00000027847:I2.1-E3.1|ENSG00000027847:E1.5-E4.3		exclusion	clu_1835	NewClu_5286	ENSG00000027847:I2.1|ENSG00000027847:E3.1	intron-retention	chr5:177030058-177030059|chr5:177027261-177031180		-0.124947	0.425442	0.865447	NA	0.0428571	0.167804
DLG2:ENSG00000150672:E29.1-E35.1|ENSG00000150672:E30.1-E35.1		inclusion	clu_32191	NewClu_11552	ENSG00000150672:E30.1	altPromoter	chr11:83497733-83344368|chr11:83436213-83344368	(-)alt+N+terminus, (-)alt+C+terminus, (-)AA:94(ENSP00000434346)+>749(ENSP00000402275)|(-)DOMAIN+Guanylate kinase+like, (-)DOMAIN+PDZ 1, (-)DOMAIN+PDZ 2, (-)DOMAIN+PDZ 3, (-)Guanylate_kin+IPR008144, (-)Guanylate_kin/L+typ_Ca_channel+IPR008145, (-)HELIX, (-)M+assoc_guanylate_kinase+IPR016313, (-)MOD_RES+Phosphoserine, (-)MOD_RES+Phosphotyrosine, (-)P+loop_NTPase+IPR027417, (-)PDZ+IPR001478, (-)PDZ_assoc+IPR019583, (-)SH3_domain+IPR001452, (-)STRAND	-0.462934	0.0813301	0.774912	NA	0.333333	0.796267
USP9Y:ENSG00000114374:E1.2-E2.1|ENSG00000114374:E1.2-E3.1		inclusion	clu_16141	NewClu_6630	ENSG00000114374:E2.1	cassette-exon	chrY:14813984-14820567|chrY:14813984-14821321	(-)truncated, (+)AA:90(ENST00000493168-PEP)->2555(ENSP00000342812)|(+)ACT_SITE-Nucleophile, (+)ACT_SITE-Proton acceptor, (+)ARM-type_fold-IPR016024, (+)Glycoside_hydrolase_SF-IPR017853, (+)Peptidase_C19-IPR001394	0.260725	0.0864422	0.778101	NA	0.601716	0.34099
GOLGA8T:ENSG00000261247:E9.1-E10.1|ENSG00000261247:E4.1-ENSG00000178115:E4.1		exclusion	clu_57159	NewClu_2289	ENSG00000261247:E9.1|ENSG00000261247:E10.1	trans-splicing	chr15:30431987-30433045|chr15:30430143-30847245		-0.150785	0.332492	0.844243	NA	0.116795	0.267579
TNRC18:ENSG00000182095:E23.1-E24.2|ENSG00000182095:E22.2-E24.2		exclusion	clu_45830	NewClu_2418	ENSG00000182095:E23.1	cassette-exon	chr7:5369568-5364879|chr7:5372253-5364879	(+)alt-N-terminus, (+)alt-C-terminus, (+)AA:193(ENSP00000398809)->2968(ENSP00000382452)|(+)BAH_dom-IPR001025, (+)COILED, (+)COMPBIAS-Poly-Glu, (+)COMPBIAS-Pro-rich, (+)COMPBIAS-Ser-rich, (+)CROSSLNK-Glycyl lysine isopeptide (Lys-Gly) (interchain with G-Cter in ubiquitin), (+)DOMAIN-BAH, (+)MOD_RES-Phosphoserine, (+)MOD_RES-Phosphothreonine	-0.0627998	0.683049	0.924948	NA	0.0979145	0.160714
RGPD2:ENSG00000185304:E2.2-E3.1|ENSG00000185304:I2.1_88124780-E3.1		exclusion	clu_47168	NewClu_14777	ENSG00000185304:E2.2	altPromoter	chr2:88125177-88118142|chr2:88124780-88118142		0.0986772	0.433096	0.866983	NA	0.962963	0.864286
KCNC3:ENSG00000131398:I1.1_50836446-E3.1|ENSG00000131398:I1.1_50836446-E4.1		exclusion	clu_22826	NewClu_6851	ENSG00000131398:E3.1		chr19:50836446-50827339|chr19:50836446-50824041		-0.162172	0.131119	0.79575	NA	0.0684211	0.230593
CNTN5:ENSG00000149972:E18.1-I18.1_100073449|ENSG00000149972:E18.1-E19.1		exclusion	clu_32084	NewClu_2441	ENSG00000149972:I18.1_100073449		chr11:100064395-100073449|chr11:100064395-100095424		-0.00317458	0.971818	0.993501	NA	0.0988235	0.101998
AC018865.8:ENSG00000180178:E11.3-E12.1|ENSG00000180178:I11.1-E12.1		inclusion	clu_45408	NewClu_5834	ENSG00000180178:E11.3	intron-retention	chr2:130785882-130785110|chr2:130785111-130785110		-0.10451	0.247913	0.822767	NA	0.277267	0.381777
LINC00327:ENSG00000232977:E2.1-E3.1|ENSG00000232977:E1.2-E3.1		inclusion	clu_54293	NewClu_11599	ENSG00000232977:E2.1	altPromoter	chr13:24044330-24044653|chr13:24041888-24044653		0.00252747	0.987597	0.997438	NA	0.801099	0.798571
RP11-504P24.4:ENSG00000185495:E2.1-E3.1|ENSG00000185495:U0.1_224180749-E3.1		exclusion	clu_47271	NewClu_9983	ENSG00000185495:E2.1	altPromoter	chr1:224190324-224191222|chr1:224180749-224191222		-0.171488	0.420131	0.864353	NA	0.0948276	0.266316
TBC1D10A:ENSG00000099992:I1.1_30714991-E5.2|ENSG00000099992:E1.3-E5.2		exclusion	clu_8941	NewClu_9591	ENSG00000099992:I1.1_30714991		chr22:30714991-30700619|chr22:30722662-30700619		-0.134976	0.105734	0.78523	NA	0	0.134976
PBRM1:ENSG00000163939:E1.5-E4.1|ENSG00000163939:E1.5-E6.2		inclusion	clu_37819	NewClu_14874	ENSG00000163939:E4.1	cassette-exon	chr3:52719765-52716249|chr3:52719765-52713739	(+)truncated, (-)AA:87(ENSP00000416851)->1582(ENSP00000378307)|(-)BAH_dom-IPR001025, (-)Bromodomain-IPR001487, (-)COMPBIAS-Poly-Asp, (-)DOMAIN-BAH 2, (-)DOMAIN-Bromo 1, (-)DOMAIN-Bromo 2, (-)DOMAIN-Bromo 3, (-)DOMAIN-Bromo 4, (-)DOMAIN-Bromo 5, (-)DOMAIN-Bromo 6, (-)HELIX, (-)HMG_box_dom-IPR009071, (-)MOD_RES-Phosphoserine, (-)STRAND, (-)TURN	0.0260604	0.816842	0.957423	NA	0.251107	0.225046
MAP2K7:ENSG00000076984:E1.5-E3.1|ENSG00000076984:E1.5-E4.1		exclusion	clu_5759	NewClu_4251	ENSG00000076984:E3.1	cassette-exon	chr19:7968953-7970693|chr19:7968953-7974640	(-)alt-coding, (-)AA:419(ENSP00000381066)->435(ENSP00000381070)|(+)REGION-D domain, (+)SITE-Cleavage; by anthrax lethal factor	-0.132929	0.334808	0.844243	NA	0.671924	0.804853
RBM41:ENSG00000089682:I9.1-E10.1|ENSG00000089682:E9.1-E10.4		inclusion	clu_7819	NewClu_6508	ENSG00000089682:I9.1|ENSG00000089682:E10.1	intron-retention	chrX:106310158-106310157|chrX:106310786-106308988		0.0680403	0.601323	0.905287	NA	0.624547	0.556507
ZNF607:ENSG00000198182:E1.2-E3.1|ENSG00000198182:E2.3-E3.1		inclusion	clu_50410	NewClu_5155	ENSG00000198182:E2.3	altPromoter	chr19:38210170-38202593|chr19:38209916-38202593	(-)truncated, (+)AA:70(ENSP00000468817)->695(ENSP00000438015)|(-)Krueppel+associated_box+IPR001909, (+)Krueppel-associated_box-IPR001909, (+)ZN_FING-C2H2-type 1, (+)ZN_FING-C2H2-type 10, (+)ZN_FING-C2H2-type 11, (+)ZN_FING-C2H2-type 12, (+)ZN_FING-C2H2-type 13, (+)ZN_FING-C2H2-type 14, (+)ZN_FING-C2H2-type 15, (+)ZN_FING-C2H2-type 16, (+)ZN_FING-C2H2-type 17, (+)ZN_FING-C2H2-type 18, (+)ZN_FING-C2H2-type 19, (+)ZN_FING-C2H2-type 20, (+)ZN_FING-C2H2-type 2; degenerate, (+)ZN_FING-C2H2-type 3, (+)ZN_FING-C2H2-type 4, (+)ZN_FING-C2H2-type 5, (+)ZN_FING-C2H2-type 6, (+)ZN_FING-C2H2-type 7, (+)ZN_FING-C2H2-type 8; degenerate, (+)ZN_FING-C2H2-type 9, (+)Znf_C2H2-IPR007087, (+)Znf_C2H2-like-IPR015880	-0.187683	0.487051	0.878577	NA	0.524671	0.712354
ZNF607:ENSG00000198182:E2.3-E3.1|ENSG00000198182:E1.2-E3.1		exclusion	clu_50410	NewClu_5155	ENSG00000198182:E2.3	altPromoter	chr19:38209916-38202593|chr19:38210170-38202593	(+)truncated, (-)AA:70(ENSP00000468817)->695(ENSP00000438015)|(+)Krueppel-associated_box-IPR001909, (-)Krueppel-associated_box-IPR001909, (-)ZN_FING-C2H2-type 1, (-)ZN_FING-C2H2-type 10, (-)ZN_FING-C2H2-type 11, (-)ZN_FING-C2H2-type 12, (-)ZN_FING-C2H2-type 13, (-)ZN_FING-C2H2-type 14, (-)ZN_FING-C2H2-type 15, (-)ZN_FING-C2H2-type 16, (-)ZN_FING-C2H2-type 17, (-)ZN_FING-C2H2-type 18, (-)ZN_FING-C2H2-type 19, (-)ZN_FING-C2H2-type 20, (-)ZN_FING-C2H2-type 2; degenerate, (-)ZN_FING-C2H2-type 3, (-)ZN_FING-C2H2-type 4, (-)ZN_FING-C2H2-type 5, (-)ZN_FING-C2H2-type 6, (-)ZN_FING-C2H2-type 7, (-)ZN_FING-C2H2-type 8; degenerate, (-)ZN_FING-C2H2-type 9, (-)Znf_C2H2-IPR007087, (-)Znf_C2H2-like-IPR015880	-0.0546247	0.807034	0.95511	NA	0.225329	0.279954
SDHAP3:ENSG00000185986:I3.1-E4.1|ENSG00000185986:I3.1_1585099-E4.1_1579599		inclusion	clu_47548	NewClu_15403	ENSG00000185986:I3.1|ENSG00000185986:E4.1	intron-retention	chr5:1579696-1579695|chr5:1585099-1579599		0.276805	0.241873	0.819836	NA	0.892913	0.616108
ANKRD13D:ENSG00000172932:E2.2-E2.4|ENSG00000172932:E1.5-E2.4		exclusion	clu_43038	NewClu_4728	ENSG00000172932:E2.2	cassette-exon	chr11:67057436-67057549|chr11:67057021-67057549		-0.0351424	0.723587	0.933994	NA	0.223982	0.259124
CEP128:ENSG00000100629:E32.1-E33.1|ENSG00000100629:E32.1-E35.2		exclusion	clu_9699	NewClu_3726	ENSG00000100629:E33.1	cassette-exon	chr14:80971255-80963925|chr14:80971255-80944750	(+)nonsense_mediated_decay, (+)alt-N-terminus, (+)alt-C-terminus, (+)AA:160(ENSP00000451501)->679(ENSP00000451319)|(+)COILED	-0.104315	0.398066	0.858089	NA	0.838542	0.942857
ANXA9:ENSG00000143412:E12.1-E13.1|ENSG00000143412:I12.1-E13.1		inclusion	clu_29362	NewClu_1107	ENSG00000143412:E12.1	intron-retention	chr1:150967175-150967736|chr1:150967735-150967736		-0.1947	0.22552	0.811654	NA	0.09375	0.28845
SLC4A8:ENSG00000050438:E27.1-E28.1|ENSG00000050438:E27.1-E29.1		exclusion	clu_2765	NewClu_6199	ENSG00000050438:E28.1	alt-C-term	chr12:51868990-51873776|chr12:51868990-51879571	(+)retained_intron, (+)alt-N-terminus, (+)alt-C-terminus, (+)AA:747(ENSP00000378325)->1044(ENST00000319957-PEP)|(+)HCO3_transpt_C-IPR011531, (+)HCO3_transpt_euk-IPR003020, (+)TOPO_DOM-Cytoplasmic, (+)TOPO_DOM-Extracellular, (+)TRANSMEM-Helical;, (-)HCO3_transpt_C-IPR011531, (-)HCO3_transpt_euk-IPR003020	-0.166065	0.1257	0.79575	NA	0.206699	0.372764
MYCBP2:ENSG00000005810:E58.2-E59.1|ENSG00000005810:E57.1-E60.2		inclusion	clu_426	NewClu_14114	ENSG00000005810:E58.2|E59.1	cassette-exon	chr13:77692475-77677445|chr13:77695508-77673148		0.0982201	0.404029	0.860292	NA	0.450762	0.352542
ZNF500:ENSG00000103199:E7.1-I9.2|ENSG00000103199:E8.1-I8.1		inclusion	clu_11055	NewClu_4288	ENSG00000103199:E7.1|ENSG00000103199:I9.2	intron-retention	chr16:4810493-4803059|chr16:4808305-4808304		-0.477249	0.0449093	0.737459	NA	0.522751	1
FASN:ENSG00000169710:E1.1-E2.1_80054323|ENSG00000169710:E1.1-E2.1		inclusion	clu_41526	NewClu_7152	ENSG00000169710:E2.1	alt-3'	chr17:80055997-80054323|chr17:80055997-80054328		-0.016812	0.858318	0.967741	NA	0.100029	0.116841
ALAS2:ENSG00000158578:E1.2-E2.1|ENSG00000158578:E1.2-E3.1		inclusion	clu_35135	NewClu_13535	ENSG00000158578:E2.1	cassette-exon	chrX:55057375-55054290|chrX:55057375-55052448	(+)alt-N-terminus, (+)AA:550(ENSP00000337131)->574(ENSP00000379501)	0.109326	0.0194276	0.658052	NA	0.142512	0.0331863
CENPE:ENSG00000138778:E34.1-E35.1|ENSG00000138778:E33.1-E35.1		inclusion	clu_27308	NewClu_15777	ENSG00000138778:E34.1	cassette-exon	chr4:104064405-104063065|chr4:104065488-104063065		0.015342	0.747044	0.940234	NA	0.911911	0.896569
WDR27:ENSG00000184465:E8.2-I8.1|ENSG00000184465:E8.2-I10.2		inclusion	clu_46802	NewClu_12481	ENSG00000184465:I8.1	intron-retention	chr6:170067232-170067231|chr6:170067232-170065652		0.0233736	0.904651	0.978634	NA	0.216667	0.193293
BIN1:ENSG00000136717:E15.1-E20.1|ENSG00000136717:E19.1-E20.1		inclusion	clu_25761	NewClu_15252	ENSG00000136717:E19.1	cassette-exon	chr2:127815049-127808488|chr2:127808730-127808488		-0.0564575	0.290623	0.831631	NA	0	0.0564575
ZFP30:ENSG00000120784:E12.1-E13.1|ENSG00000120784:E12.1-E13.2		inclusion	clu_18935	NewClu_11989	ENSG00000120784:E13.1	alt-3'	chr19:38135511-38134264|chr19:38135511-38134261	(-)alt-C-terminus, (-)AA:57(ENSP00000465496)->92(ENSP00000467387)|(-)Krueppel-associated_box-IPR001909	0.0833765	0.160429	0.804969	NA	0.917017	0.83364
FLVCR2:ENSG00000119686:E9.1-E10.1|ENSG00000119686:E9.1-E11.2		exclusion	clu_18500	NewClu_12096	ENSG00000119686:E10.1	cassette-exon	chr14:76101356-76105695|chr14:76101356-76107298		-0.13956	0.360769	0.847605	NA	0.785714	0.925275
MUC20:ENSG00000176945:E19.2-I1.1|ENSG00000176945:I1.1_195348629-U11.1_195476651		inclusion	clu_44506	NewClu_575	ENSG00000176945:E19.2|ENSG00000176945:I1.1	intron-retention	chr3:195416309-195416310|chr3:195348629-195476651		0.406227	0.0373166	0.72382	NA	0.953846	0.547619
KIAA1328:ENSG00000150477:E14.4-E17.1|ENSG00000150477:E16.1-E17.1		exclusion	clu_32149	NewClu_11184	ENSG00000150477:E16.1	cassette-exon	chr18:34647508-34740163|chr18:34664195-34740163	(+)alt+N+terminus, (+)alt+C+terminus, (+)AA:279(ENSP00000390515)+>577(ENSP00000280020)|(+)COILED	0.0481275	0.80021	0.953869	NA	0.766667	0.718539
RFC2:ENSG00000049541:I14.1-E4.1|ENSG00000049541:I14.1_73151399-E4.1		inclusion	clu_2705	NewClu_13637	ENSG00000049541:I14.1	intron-retention	chr7:73151022-73151021|chr7:73151399-73151021		0.106074	0.421482	0.864353	NA	0.888889	0.782815
RP11-272P10.2:ENSG00000234740:E1.1-ENSG00000107186:E2.1|ENSG00000234740:E2.1-ENSG00000107186:E2.1		inclusion	clu_54507	NewClu_12155	ENSG00000234740:E1.1	trans-splicing	chr9:13279029-13250371|chr9:13276573-13250371		-0.0248499	0.841053	0.96358	NA	0.167619	0.192469
LMNA:ENSG00000160789:E1.4-E2.1|ENSG00000160789:I1.1-E2.1		exclusion	clu_35999	NewClu_12540	ENSG00000160789:E1.4	intron-retention	chr1:156052454-156052739|chr1:156052738-156052739		0.00676247	0.626283	0.910037	NA	1	0.993238
C1orf112:ENSG00000000460:E7.5-E9.2|ENSG00000000460:E8.2-E9.1		inclusion	clu_18	NewClu_12384	ENSG00000000460:E8.2|ENSG00000000460:E9.1	alt-3'|cassette-exon	chr1:169764354-169768060|chr1:169765124-169767998	(+)alt-N-terminus, (+)AA:718(ENST00000459772-PEP)->853(ENSP00000286031)	-0.195467	0.212484	0.810347	NA	0.689394	0.884861
ZFR2:ENSG00000105278:E1.5-E3.2|ENSG00000105278:E1.5-I2.1_3855694		inclusion	clu_12011	NewClu_4044	ENSG00000105278:E3.2		chr19:3868963-3855557|chr19:3868963-3855694		-0.291811	0.0444922	0.736998	NA	0.392857	0.684669
PIDD:ENSG00000177595:E12.2-E13.1|ENSG00000177595:E12.1-E13.1		inclusion	clu_44734	NewClu_7154	ENSG00000177595:E12.2	alt-5'	chr11:800333-800244|chr11:800384-800244	(+)alt-coding, (+)AA:893(ENSP00000416801)->910(ENSP00000337797)|(+)REGION-UPA domain	0.049953	0.656971	0.918833	NA	0.574428	0.524476
MAP3K9:ENSG00000006432:E11.1-E12.1|ENSG00000006432:E11.1-E13.1		inclusion	clu_568	NewClu_5688	ENSG00000006432:E12.1	cassette-exon	chr14:71204962-71202746|chr14:71204962-71201215	(+)alt-coding, (+)AA:1081(ENSP00000370649)->1104(ENSP00000451612)|(-)MAPKKK9/10/11-IPR016231, (+)MAPKKK9/10/11-IPR016231	0.12006	0.180961	0.805511	NA	0.257003	0.136943
ZNF136:ENSG00000196646:E5.3-E5.5|ENSG00000196646:E1.3-E5.5		inclusion	clu_49225	NewClu_10487	ENSG00000196646:E5.3	cassette-exon	chr19:12296726-12296929|chr19:12274021-12296929		0.015625	0.436588	0.867119	NA	1	0.984375
NFXL1:ENSG00000170448:E20.1-E21.1|ENSG00000170448:E20.1_47877194-ENSG00000145244:I2.1_47833525		inclusion	clu_41877	NewClu_5542	ENSG00000170448:E20.1|ENSG00000170448:E21.1	trans-splicing	chr4:47877144-47864932|chr4:47877194-47833525		0.00563928	0.977064	0.995281	NA	0.684605	0.678966
PARPBP:ENSG00000185480:E6.2-E9.1|ENSG00000185480:E3.2-E9.1		inclusion	clu_47259	NewClu_7211	ENSG00000185480:E6.2	cassette-exon	chr12:102542241-102547647|chr12:102517819-102547647	(+)nonsense_mediated_decay, (-)truncated, (+)AA:64(ENSP00000404323)->269(ENSP00000411313)|(+)P-loop_NTPase-IPR027417	0.0790086	0.500894	0.881701	NA	0.80203	0.723022
RP11-12J10.3:ENSG00000258539:E6.1-E7.1|ENSG00000258539:E6.1_126448982-E3.1		exclusion	clu_56755	NewClu_13520	ENSG00000258539:E3.1|ENSG00000258539:E6.1.126448982	alt-5'|cassette-exon	chr10:126448955-126395456|chr10:126448982-126395456		-0.0633623	0.662652	0.920523	NA	0.57319	0.636552
AGRN:ENSG00000188157:E31.1-E32.1|ENSG00000188157:E31.1-E33.1		inclusion	clu_48309	NewClu_6083	ENSG00000188157:E32.1	cassette-exon	chr1:986217-986412|chr1:986217-986633	(-)alt-N-terminus, (-)alt-C-terminus, (-)AA:271(ENSP00000400771)->2045(ENSP00000368678)|(-)Agrin_NtA-IPR004850, (-)CA_BIND, (-)COMPBIAS-Gly/Ser-rich, (-)COMPBIAS-Ser/Thr-rich, (-)ConA-like_lec_gl_sf-IPR008985, (-)DISULFID, (-)DISULFID-Or C-152 with C-183, (-)DOMAIN-EGF-like 1, (-)DOMAIN-EGF-like 2, (-)DOMAIN-EGF-like 3, (-)DOMAIN-Kazal-like 1, (-)DOMAIN-Kazal-like 2, (-)DOMAIN-Kazal-like 3, (-)DOMAIN-Kazal-like 4, (-)DOMAIN-Kazal-like 5, (-)DOMAIN-Kazal-like 6, (-)DOMAIN-Kazal-like 7, (-)DOMAIN-Kazal-like 8, (-)DOMAIN-Kazal-like 9, (-)DOMAIN-Laminin EGF-like 1, (-)DOMAIN-Laminin EGF-like 2, (-)DOMAIN-Laminin G-like 1, (-)DOMAIN-NtA, (-)DOMAIN-SEA, (-)EG-like_dom-IPR000742, (-)EGF-like_Ca-bd-IPR001881, (-)EGF_laminin-IPR002049, (-)FacI_MAC-IPR003884, (-)Fol_N-IPR003645, (-)Kazal_dom-IPR002350, (-)Laminin_G-IPR001791, (-)SEA_dom-IPR000082, (-)SIGNAL, (-)SITE-Alternative splice site to produce 'x' isoforms, (-)SITE-Cleavage, alpha site; by neurotrypsin, (-)TIMP-like_OB-fold-IPR008993, (+)ConA-like_lec_gl_sf-IPR008985, (+)Laminin_G-IPR001791, (+)SITE-Alternative splice site to produce 'y' isoforms, (+)SITE-Alternative splice site to produce 'z' isoforms, (+)SITE-Highly important for the agrin receptor complex activity of the 'z(8)' insert	0.169201	0.542511	0.891049	NA	0.534804	0.365603
LRRC17:ENSG00000128606:E5.1-E7.1|ENSG00000128606:E5.1-E6.2		exclusion	clu_21513	NewClu_7820	ENSG00000128606:E6.2	cassette-exon	chr7:102580032-102584657|chr7:102580032-102582737	(+)alt+C+terminus, (+)AA:313(ENSP00000249377)+>441(ENSP00000344242)|(+)Cys+rich_flank_reg_C+IPR000483, (+)DOMAIN+LRRCT 2, (+)Leu+rich_rpt+IPR001611, (+)Leu+rich_rpt_typical+subtyp+IPR003591, (+)REPEAT+LRR 5, (+)REPEAT+LRR 6	0.0570395	0.491852	0.879607	NA	0.598499	0.54146
P2RX1:ENSG00000108405:I1.1-E2.1|ENSG00000108405:E1.3-E3.1		exclusion	clu_13529	NewClu_7504	ENSG00000108405:I1.1|ENSG00000108405:E2.1	intron-retention	chr17:3819273-3819272|chr17:3819383-3808661		-0.125037	0.381241	0.853775	NA	0	0.125037
CNTNAP3:ENSG00000106714:E10.1-E13.1|ENSG00000106714:E10.1-E11.1		inclusion	clu_12802	NewClu_4502	ENSG00000106714:E11.1	cassette-exon	chr9:39165930-39140635|chr9:39165930-39149974	(+)alt-coding, (+)AA:652(ENSP00000320728)->745(ENSP00000366887)|(-)ConA+like_lec_gl_sf+IPR008985, (-)Fibrinogen_a/b/g_C_dom+IPR002181, (-)Laminin_G+IPR001791, (+)ConA-like_lec_gl_sf-IPR008985, (+)DISULFID, (+)DOMAIN-EGF-like 1, (+)DOMAIN-Laminin G-like 2, (+)EG-like_dom-IPR000742, (+)Fibrinogen_a/b/g_C_dom-IPR002181, (+)Laminin_G-IPR001791	-0.0070331	0.909551	0.979594	NA	0.05	0.0570331
GOLGA6L9:ENSG00000196648:I3.1-E4.1|ENSG00000196648:E3.1-E4.1		inclusion	clu_49227	NewClu_10489	ENSG00000196648:I3.1	intron-retention	chr15:83101542-83101543|chr15:83101357-83101543	(-)retained_intron, (-)alt-N-terminus, (-)AA:244(ENST00000561383-PEP)->432(ENSP00000351392)|(-)COILED	0.509849	0.0351047	0.716399	NA	0.602873	0.0930233
DKKL1:ENSG00000104901:E1.1-E4.1|ENSG00000104901:E1.1-E7.1		inclusion	clu_11811	NewClu_5400	ENSG00000104901:E4.1	cassette-exon	chr19:49865163-49867839|chr19:49865163-49877974		0.333465	0.055532	0.755364	NA	0.59502	0.261555
GOLGA8Q:ENSG00000178115:E4.1-E5.1|ENSG00000178115:E4.1-ENSG00000261794:E5.1		exclusion	clu_44929	NewClu_8242	ENSG00000178115:E5.1	trans-splicing	chr15:30847325-30848177|chr15:30847325-30900233		-0.110679	0.422343	0.864498	NA	0.434197	0.544876
SPECC1L:ENSG00000100014:E6.1-E6.2_24717373|ENSG00000100014:E6.1-E7.1		inclusion	clu_8957	NewClu_7257	ENSG00000100014:E6.2_24717373	cassette-exon	chr22:24717291-24717373|chr22:24717291-24720188		0.0137855	0.95569	0.990169	NA	0.620058	0.606272
DOK6:ENSG00000206052:E1.1-I1.1_67070101|ENSG00000206052:E1.1-E2.1		inclusion	clu_52291	NewClu_4446	ENSG00000206052:I1.1_67070101		chr18:67068546-67070101|chr18:67068546-67231723		0.0832497	0.336828	0.844792	NA	0.13931	0.0560606
SEC31B:ENSG00000075826:E4.2-I3.1|ENSG00000075826:I3.1-I3.1_102283685		inclusion	clu_5570	NewClu_13979	ENSG00000075826:E4.2|ENSG00000075826:I3.1	intron-retention	chr10:102286156-102286155|chr10:102286155-102283685		0.299384	0.179196	0.805511	NA	0.9043	0.604916
FAM19A4:ENSG00000163377:E5.1-E6.1|ENSG00000163377:E5.1_68788267-E6.1		inclusion	clu_37128	NewClu_1781	ENSG00000163377:E5.1.68788267	alt-5'	chr3:68788226-68782304|chr3:68788267-68782304		0.0365574	0.511215	0.885146	NA	0.91511	0.878553
GRASP:ENSG00000161835:E4.2-E5.1|ENSG00000161835:E4.2-E6.3		exclusion	clu_36281	NewClu_3418	ENSG00000161835:E5.1	cassette-exon	chr12:52404719-52404823|chr12:52404719-52407471		-0.0453937	0.586627	0.900503	NA	0.866667	0.91206
C5orf28:ENSG00000151881:E2.1-E3.1_43476591|ENSG00000151881:E1.6-E5.1		exclusion	clu_32751	NewClu_9773	ENSG00000151881:E2.1|E3.1.43476591	cassette-exon	chr5:43479992-43476591|chr5:43483924-43454145		-0.0331611	0.468622	0.874987	NA	0.0147059	0.047867
ZSWIM7:ENSG00000214941:E1.17-E2.2|ENSG00000214941:E1.9-E2.2		inclusion	clu_52875	NewClu_4889	ENSG00000214941:E1.17	alt-5'	chr17:15902820-15897092|chr17:15902974-15897092	(-)nonsense_mediated_decay, (-)alt-N-terminus, (-)alt-C-terminus, (-)AA:31(ENSP00000464605)->47(ENST00000497719-PEP)	0.0220083	0.749195	0.940681	NA	0.0860956	0.0640873
PSMD10:ENSG00000101843:I1.1_107474821-E6.1|ENSG00000101843:I1.1_107544662-E6.1		exclusion	clu_10455	NewClu_11052	ENSG00000101843:I1.1_107474821		chrX:107474821-107464604|chrX:107544662-107464604		-0.00617128	0.986182	0.997286	NA	0.534188	0.540359
FIZ1:ENSG00000179943:I1.2-E5.1|ENSG00000179943:E4.1-E5.1		exclusion	clu_45368	NewClu_7200	ENSG00000179943:I1.2		chr19:56108938-56105012|chr19:56106986-56105012		0.0962006	0.698385	0.927848	NA	0.437337	0.341136
RP4-717I23.3:ENSG00000223745:E13.4-E16.1|ENSG00000223745:E13.4-E19.1		exclusion	clu_53217	NewClu_3914	ENSG00000223745:E16.1	altPromoter	chr1:93790192-93777165|chr1:93790192-93771027	(-)alt-N-terminus, (-)alt-C-terminus, (-)AA:51(ENST00000450843-PEP)->55(ENST00000432741-PEP)	-0.138472	0.474257	0.876273	NA	0.513018	0.65149
GAS8:ENSG00000141013:E6.1-E8.1|ENSG00000141013:E6.1-E8.5		inclusion	clu_28268	NewClu_8419	ENSG00000141013:E8.1	alt-3'	chr16:90094130-90097584|chr16:90094130-90097707	(-)alt-C-terminus, (-)AA:76(ENST00000568664-PEP)->117(ENSP00000454905)	0.251613	0.0156418	0.62114	NA	0.422222	0.170609
UNC5B-AS1:ENSG00000237512:E1.1-E3.1|ENSG00000237512:E2.1-E3.1		exclusion	clu_54822	NewClu_14574	ENSG00000237512:E2.1	altPromoter	chr10:72977751-72977392|chr10:72977523-72977392	(-)alt-N-terminus, (-)alt-C-terminus, (-)AA:71(ENST00000447119-PEP)->105(ENST00000449737-PEP)	0.0391035	0.820673	0.958625	NA	0.715999	0.676896
RAI2:ENSG00000131831:E2.1-ENSG00000248906:E2.1|ENSG00000131831:E1.3-E4.1		exclusion	clu_23024	NewClu_6896	ENSG00000131831:E2.1|ENSG00000131831:ENSG00000248906:E2.1	trans-splicing	chrX:17878629-17820154|chrX:17879218-17820154		-0.0241667	0.905645	0.978634	NA	0.734167	0.758333
SLC35F1:ENSG00000196376:E9.1-E10.1|ENSG00000196376:I9.1-E10.1		exclusion	clu_48913	NewClu_13277	ENSG00000196376:E9.1	intron-retention	chr6:118635416-118636299|chr6:118636298-118636299		0.266828	0.184647	0.807462	NA	0.318182	0.0513541
WASH4P:ENSG00000234769:E2.12-E2.17|ENSG00000234769:E2.15_66942-E2.17		inclusion	clu_54512	NewClu_12736	ENSG00000234769:E2.12	alt-5'	chr16:67291-66738|chr16:66942-66738		-0.193324	0.156427	0.803784	NA	0.297461	0.490785
DSE:ENSG00000111817:I4.1-E5.1|ENSG00000111817:E2.1-E7.1		exclusion	clu_15002	NewClu_827	ENSG00000111817:I4.1|ENSG00000111817:E5.1	intron-retention	chr6:116691520-116691521|chr6:116580130-116720361		-0.0680556	0.8055	0.955033	NA	0.416667	0.484722
TTN:ENSG00000155657:I132.1-E133.1|ENSG00000155657:E132.1-E133.1		inclusion	clu_34087	NewClu_14165	ENSG00000155657:I132.1	intron-retention	chr2:179550058-179550057|chr2:179550245-179550057		0.109572	0.112422	0.792836	NA	0.109572	0
NAGPA:ENSG00000103174:E6.3-E7.4|ENSG00000103174:E6.3-E7.6		inclusion	clu_11033	NewClu_2581	ENSG00000103174:E7.4	alt-3'	chr16:5078881-5078366|chr16:5078881-5078186	(-)nonsense_mediated_decay, (-)alt-N-terminus, (-)alt-C-terminus, (-)AA:172(ENSP00000465949)->481(ENSP00000371381)|(-)DISULFID, (-)DOMAIN-EGF-like, (-)DUF2233-IPR018711, (-)EG-like_dom-IPR000742, (-)EGF_extracell-IPR013111, (-)MOTIF-NPF internalization motif, (-)MOTIF-Tyrosine-based internalization motif, (-)SIGNAL, (-)TOPO_DOM-Cytoplasmic, (-)TRANSMEM-Helical;	0.0461632	0.747027	0.940234	NA	0.175676	0.129513
PRRG3:ENSG00000130032:E2.1-E4.1|ENSG00000130032:E3.1-E4.1		inclusion	clu_22052	NewClu_4791	ENSG00000130032:E3.1	altPromoter	chrX:150864016-150867256|chrX:150867137-150867256	(+)alt-N-terminus, (+)alt-C-terminus, (+)AA:102(ENSP00000359379)->231(ENSP00000359378)|(-)GLA_domain+IPR000294, (+)DOMAIN-Gla, (+)GLA_domain-IPR000294, (+)MOD_RES-4-carboxyglutamate, (+)PROPEP, (+)TOPO_DOM-Cytoplasmic, (+)TOPO_DOM-Extracellular, (+)TRANSMEM-Helical;	-0.278792	0.0423715	0.733004	NA	0.0920635	0.370855
MIPOL1:ENSG00000151338:E1.7-E2.1|ENSG00000151338:E1.7-E6.1		inclusion	clu_32459	NewClu_2291	ENSG00000151338:E2.1	cassette-exon	chr14:37667309-37681435|chr14:37667309-37716308	(+)alt-C-terminus, (+)AA:411(ENSP00000438319)->424(ENSP00000450479)|(-)COILED	0.165037	0.0680562	0.76175	NA	0.197917	0.0328798
GABRE:ENSG00000102287:I10.1-E11.1|ENSG00000102287:E7.2-E11.2		inclusion	clu_10674	NewClu_5524	ENSG00000102287:I10.1|ENSG00000102287:E11.1	intron-retention	chrX:151124386-151124385|chrX:151128311-151124332		0.142119	0.346637	0.845093	NA	0.206404	0.0642857
KIF24:ENSG00000186638:E4.1-E5.1|ENSG00000186638:E4.1-E6.1		exclusion	clu_47801	NewClu_4194	ENSG00000186638:E5.1	cassette-exon	chr9:34306250-34297112|chr9:34306250-34290387		-0.0932623	0.143458	0.799451	NA	0.865716	0.958978
CELSR2:ENSG00000143126:E26.3-E26.5_109816783|ENSG00000143126:E26.3-E26.5		inclusion	clu_29148	NewClu_15377	ENSG00000143126:E26.5_109816783	alt-3'	chr1:109816292-109816783|chr1:109816292-109816644		-0.168885	0.606941	0.906217	NA	0.379833	0.548718
KHNYN:ENSG00000100441:E2.2-E3.2|ENSG00000100441:E3.1_24899829-E3.2		inclusion	clu_9537	NewClu_5879	ENSG00000100441:E2.2	altPromoter	chr14:24899197-24899920|chr14:24899829-24899920		-0.206462	0.24605	0.822451	NA	0.32197	0.528431
ZFP41:ENSG00000181638:I3.1_144331720-E2.1|ENSG00000181638:E3.1-E4.1		exclusion	clu_45737	NewClu_12233	ENSG00000181638:I3.1_144331720|ENSG00000181638:E2.1		chr8:144331720-144331860|chr8:144331669-144331860		-0.130126	0.493066	0.880143	NA	0.31339	0.443516
RP11-6D1.6:ENSG00000249816:E6.1-E14.1|ENSG00000249816:E6.1-E11.2		inclusion	clu_55777	NewClu_10927	ENSG00000249816:E11.2	cassette-exon	chr8:125953789-125963058|chr8:125953789-125957880		-0.0443346	0.696774	0.927848	NA	0.137177	0.181511
ZDHHC1:ENSG00000159714:E4.1-E6.1|ENSG00000159714:E4.1-I4.1		exclusion	clu_35534	NewClu_2844	ENSG00000159714:E6.1	intron-retention	chr16:67440103-67435035|chr16:67440103-67440102		0.185239	0.541322	0.891049	NA	0.731707	0.546468
FAHD2CP:ENSG00000231584:E3.2-I3.1|ENSG00000231584:E1.3-E6.1		inclusion	clu_54128	NewClu_14237	ENSG00000231584:E3.2|ENSG00000231584:I3.1	intron-retention	chr2:96681130-96681131|chr2:96676480-96686873		0.116281	0.415781	0.863289	NA	0.208827	0.0925466
TTN:ENSG00000155657:E209.1-E210.1|ENSG00000155657:E207.1_179517055-E211.2		exclusion	clu_34087	NewClu_14165	ENSG00000155657:E209.1|E210.1	cassette-exon	chr2:179516611-179516476|chr2:179517055-179516243		-0.000259514	0.995787	0.998774	NA	0.952663	0.952922
TBX2:ENSG00000121068:E6.1-E7.2|ENSG00000121068:I6.1-E7.1		exclusion	clu_19061	NewClu_11088	ENSG00000121068:E6.1|ENSG00000121068:E7.2	intron-retention	chr17:59483197-59485415|chr17:59484614-59484615		0.0150268	0.898907	0.977499	NA	0.924675	0.909649
VWDE:ENSG00000146530:E13.1-E15.1|ENSG00000146530:E14.1-E15.1		exclusion	clu_30867	NewClu_14396	ENSG00000146530:E14.1	cassette-exon	chr7:12409171-12401147|chr7:12406983-12401147		0.0274179	0.48446	0.878309	NA	0.0677021	0.0402842
RP11-274B21.1:ENSG00000242588:E8.1-E9.1|ENSG00000242588:E8.1-E10.1		exclusion	clu_55226	NewClu_6881	ENSG00000242588:E9.1	cassette-exon	chr7:128248267-128249541|chr7:128248267-128255914		-0.0942643	0.512419	0.885529	NA	0.584094	0.678358
NCKAP5:ENSG00000176771:E22.1-E24.1|ENSG00000176771:E23.1-E24.1		inclusion	clu_44451	NewClu_12212	ENSG00000176771:E23.1	cassette-exon	chr2:133486389-133430878|chr2:133483200-133430878		-0.192803	0.208939	0.810347	NA	0.0666667	0.25947
RP11-473M20.14:ENSG00000263072:I2.1-E3.1|ENSG00000263072:E1.7-E4.2		inclusion	clu_57328	NewClu_12915	ENSG00000263072:I2.1|ENSG00000263072:E3.1	intron-retention	chr16:3182351-3182350|chr16:3184631-3182104		0.128113	0.58087	0.898716	NA	0.351648	0.223535
MFSD5:ENSG00000182544:E2.1-E4.1|ENSG00000182544:E3.1-E4.1		inclusion	clu_46028	NewClu_2823	ENSG00000182544:E3.1	altPromoter	chr12:53646052-53646602|chr12:53646267-53646602		-0.0124769	0.88655	0.974444	NA	0.852941	0.865418
ST3GAL6-AS1:ENSG00000239445:E1.3-E2.1|ENSG00000239445:U0.1_98452343-E2.1		inclusion	clu_54935	NewClu_1605	ENSG00000239445:E1.3	altPromoter	chr3:98451270-98437365|chr3:98452343-98437365		0.25052	0.416416	0.863493	NA	0.905405	0.654885
TTN:ENSG00000155657:E56.1-E57.1|ENSG00000155657:E54.1-E73.1		inclusion	clu_34087	NewClu_14165	ENSG00000155657:E56.1|E57.1	cassette-exon	chr2:179599055-179598619|chr2:179600238-179592098		0.434879	0.0517311	0.750748	NA	0.947631	0.512753
CCDC66:ENSG00000180376:E15.1-E16.1|ENSG00000180376:E14.1-E16.1		inclusion	clu_45489	NewClu_14412	ENSG00000180376:E15.1	cassette-exon	chr3:56606456-56626998|chr3:56605330-56626998	(-)nonsense_mediated_decay, (+)truncated, (-)AA:287(ENSP00000420192)->914(ENSP00000326050)|(-)COILED, (-)MOD_RES-Phosphoserine	0.11718	0.34484	0.845093	NA	0.463585	0.346405
METAP1D:ENSG00000172878:E5.1-E6.1|ENSG00000172878:E5.1-I5.1		inclusion	clu_42996	NewClu_7838	ENSG00000172878:E6.1	intron-retention	chr2:172930480-172930992|chr2:172930480-172930481		-0.31746	0.066506	0.759919	NA	0.666667	0.984127
SLC30A7:ENSG00000162695:E12.2-I12.1|ENSG00000162695:E12.1-E13.1		exclusion	clu_36748	NewClu_10066	ENSG00000162695:E12.2|ENSG00000162695:I12.1	intron-retention	chr1:101440554-101440555|chr1:101440458-101440775		-0.00111122	0.995492	0.998774	NA	0.339011	0.340122
CTD-2514C3.1:ENSG00000204556:E3.1-E4.1|ENSG00000204556:E1.2-E4.1		inclusion	clu_51783	NewClu_12815	ENSG00000204556:E3.1	cassette-exon	chr20:25999548-25999712|chr20:25990525-25999712		0.21064	0.041772	0.732952	NA	0.352041	0.141401
ABHD3:ENSG00000158201:E6.2-E8.2|ENSG00000158201:E6.4-E8.2		inclusion	clu_35004	NewClu_6315	ENSG00000158201:E6.4	alt-5'	chr18:19244079-19239304|chr18:19243639-19239304	(-)alt+N+terminus, (-)AA:214(ENSP00000462578)+>409(ENSP00000289119)|(-)AB+Hydro_YheT+IPR012020, (-)AB_hydrolase_1+IPR000073, (-)ACT_SITE+Charge relay system, (-)TRANSMEM+Helical; Signal+anchor for type II membrane protein;, (+)AB-Hydro_YheT-IPR012020	-0.298636	0.136302	0.797203	NA	0.209804	0.50844
LRRN3:ENSG00000173114:E1.4-E5.1|ENSG00000173114:E1.4-E4.1		inclusion	clu_43143	NewClu_5743	ENSG00000173114:E4.1	cassette-exon	chr7:110731560-110762471|chr7:110731560-110739937		-0.070536	0.711695	0.931301	NA	0.15	0.220536
ULK4P2:ENSG00000260128:E3.2-ENSG00000187951:E12.1|ENSG00000260128:E6.1-E7.1		exclusion	clu_57042	NewClu_11547	ENSG00000260128:E3.2|ENSG00000260128:ENSG00000187951:E12.1	trans-splicing	chr15:30875160-30938317|chr15:30888941-30892305		0.320811	0.0220908	0.667885	NA	0.423214	0.102403
ZNF732:ENSG00000186777:E3.1-U4.1_213113|ENSG00000186777:E3.1-U4.1_227073		inclusion	clu_47828	NewClu_14502	ENSG00000186777:U4.1_213113	alt-3'	chr4:289227-213113|chr4:289227-227073		-0.0317395	0.764282	0.944601	NA	0.0782605	0.11
UHRF1:ENSG00000034063:E2.2-E4.5|ENSG00000034063:E3.1-E4.5		exclusion	clu_2047	NewClu_1609	ENSG00000034063:E3.1	altPromoter	chr19:4909667-4910888|chr19:4910258-4910888	(+)alt+N+terminus, (+)AA:714(ENST00000587187+PEP)+>778(ENST00000591733+PEP)	0.295346	0.0907174	0.781113	NA	0.733283	0.437937
RP11-659P15.1:ENSG00000255146:E2.1-E3.1|ENSG00000255146:E1.1-E3.1		exclusion	clu_56306	NewClu_1792	ENSG00000255146:E2.1	cassette-exon	chr11:57825155-57815019|chr11:57827398-57815019		-0.0606809	0.738339	0.938261	NA	0.442857	0.503538
ZFAND4:ENSG00000172671:E12.1-E14.1|ENSG00000172671:E11.1-E14.1		exclusion	clu_42898	NewClu_2646	ENSG00000172671:E12.1	cassette-exon	chr10:46120031-46113708|chr10:46121399-46113708		-0.152538	0.0550618	0.755312	NA	0.760587	0.913125
TM6SF2:ENSG00000213996:E3.6-E4.1|ENSG00000213996:E3.6-E5.1		exclusion	clu_52676	NewClu_2709	ENSG00000213996:E4.1	cassette-exon	chr19:19380496-19379563|chr19:19380496-19378896	(-)alt-N-terminus, (-)alt-C-terminus, (-)AA:140(AK026307-PEP)->329(AAI20987.1)|(-)TRANSMEM-Helical;	-0.222336	0.0667789	0.759919	NA	0.637302	0.859638
TRPC4:ENSG00000133107:E3.1-E4.1|ENSG00000133107:E2.2-E4.1		exclusion	clu_23690	NewClu_10117	ENSG00000133107:E3.1	cassette-exon	chr13:38320074-38266472|chr13:38357093-38266472	(-)alt-coding, (-)AA:804(ENSP00000342580)->982(ENSP00000369003)|(+)REGION-Binds to ITPR1, ITPR2 and ITPR3, (+)TOPO_DOM-Cytoplasmic, (+)TRP_channel-IPR004729, (-)Ankyrin_rpt-IPR002110, (-)Ankyrin_rpt-contain_dom-IPR020683, (-)COILED, (-)REGION-Multimerization domain, (-)REPEAT-ANK 4, (-)TOPO_DOM-Cytoplasmic, (-)TRP_channel-IPR004729, (-)TRP_dom-IPR013555	-0.00271623	0.969097	0.99293	NA	0.832332	0.835048
CPEB3:ENSG00000107864:E2.1-E3.1|ENSG00000107864:I2.1_94000343-E3.1		exclusion	clu_13235	NewClu_10781	ENSG00000107864:E2.1	altPromoter	chr10:94002926-94000118|chr10:94000343-94000118		0.117395	0.490231	0.878947	NA	0.330494	0.2131
VASP:ENSG00000125753:E6.1-E7.1|ENSG00000125753:E4.2_46021231-E7.4		inclusion	clu_20557	NewClu_10819	ENSG00000125753:E6.1|ENSG00000125753:E7.1	alt-3'|cassette-exon	chr19:46025475-46025598|chr19:46021231-46025793		0.0227273	0.645376	0.915438	NA	1	0.977273
SLC22A16:ENSG00000004809:I12.1_110655524-E2.1|ENSG00000004809:I12.1_110655524-I12.1_110653768		exclusion	clu_248	NewClu_13302	ENSG00000004809:E2.1		chr6:110655524-110644075|chr6:110655524-110653768		0.086708	0.589181	0.901317	NA	0.245161	0.158453
GABPB2:ENSG00000143458:E8.1-E10.1|ENSG00000143458:E7.2-E10.1		inclusion	clu_29407	NewClu_15904	ENSG00000143458:E8.1	cassette-exon	chr1:151076151-151079513|chr1:151070478-151079513	(+)alt-coding, (+)AA:410(ENSP00000357913)->448(ENSP00000357914)	0.00267575	0.986069	0.997286	NA	0.49484	0.492164
GOLGA8J:ENSG00000179938:E16.1-ENSG00000178115:E16.1|ENSG00000179938:E4.1-ENSG00000178115:E4.1		exclusion	clu_45366	NewClu_14420	ENSG00000179938:E16.1|ENSG00000179938:ENSG00000178115:E16.1	trans-splicing	chr15:30384336-30853912|chr15:30378045-30847245		0.00819145	0.810056	0.955772	NA	0.0434242	0.0352327
MME:ENSG00000196549:E2.1-E9.1|ENSG00000196549:E3.1-E9.1		inclusion	clu_49093	NewClu_8500	ENSG00000196549:E3.1	altPromoter	chr3:154797545-154801947|chr3:154797790-154801947	(+)retained_intron, (-)truncated, (+)AA:82(ENST00000491597-PEP)->233(ENSP00000420101)|(+)BINDING-Substrate carboxyl, (+)HELIX, (+)Peptidase_M13_N-IPR008753, (+)STRAND, (+)TURN	-0.318284	0.0158637	0.62268	NA	0.15625	0.474534
MTFR1:ENSG00000066855:E12.1-E14.1|ENSG00000066855:I12.1-E13.1		inclusion	clu_4032	NewClu_854	ENSG00000066855:E12.1|ENSG00000066855:E14.1	intron-retention	chr8:66631716-66637551|chr8:66632638-66632639		-0.233968	0.282282	0.831495	NA	0.00641026	0.240378
BRWD1:ENSG00000185658:E26.1-I26.1|ENSG00000185658:E26.1-E27.1		inclusion	clu_47388	NewClu_3039	ENSG00000185658:I26.1	intron-retention	chr21:40604103-40604102|chr21:40604103-40601362		0.0755194	0.0990717	0.78493	NA	0.0755194	0
CLTCL1:ENSG00000070371:I36.1_19164095-E7.1|ENSG00000070371:I36.1_19164090-I36.1_19164006		inclusion	clu_4600	NewClu_14546	ENSG00000070371:I36.1_19164095|ENSG00000070371:E7.1		chr22:19164095-19164007|chr22:19164090-19164006		-0.116011	0.492137	0.879689	NA	0.291855	0.407866
WIZ:ENSG00000011451:E3.1-E5.1|ENSG00000011451:E4.2-E5.1		exclusion	clu_1231	NewClu_503	ENSG00000011451:E4.2	cassette-exon	chr19:15558914-15547940|chr19:15549389-15547940	(-)alt-coding, (-)AA:794(ENSP00000263381)->1651(ENSP00000373933)|(-)COMPBIAS-Poly-Gln, (-)COMPBIAS-Poly-Glu, (-)COMPBIAS-Poly-Lys, (-)MOD_RES-Phosphoserine, (-)MOD_RES-Phosphothreonine, (-)REGION-Interaction with CTBP1 and CTBP2 1, (-)ZN_FING-C2H2-type 1, (-)ZN_FING-C2H2-type 2, (-)ZN_FING-C2H2-type 3, (-)ZN_FING-C2H2-type 4, (-)ZN_FING-C2H2-type 5, (-)ZN_FING-C2H2-type 7, (-)Znf_C2H2-IPR007087, (-)Znf_C2H2-like-IPR015880	0.113792	0.443449	0.868324	NA	0.350479	0.236687
EMID1:ENSG00000186998:E3.2-E5.2|ENSG00000186998:E4.2-E5.2		exclusion	clu_47901	NewClu_12939	ENSG00000186998:E4.2	cassette-exon	chr22:29611619-29622479|chr22:29621205-29622479	(-)alt-C-terminus, (-)AA:175(ENSP00000399760)->212(ENSP00000403816)	0.291742	0.0313447	0.707649	NA	0.357517	0.0657754
DYX1C1-CCPG1:ENSG00000261771:E7.1-E8.1|ENSG00000261771:E7.1-E9.1		exclusion	clu_57230	NewClu_11900	ENSG00000261771:E8.1	cassette-exon	chr15:55727103-55724800|chr15:55727103-55722977	(-)alt-N-terminus, (-)alt-C-terminus, (-)AA:230(BC017392-PEP)->420(AAL73230.1)	-0.0165949	0.916941	0.981542	NA	0.602911	0.619505
HDAC7:ENSG00000061273:E19.1-I19.1|ENSG00000061273:E18.4-E20.1		inclusion	clu_3382	NewClu_8837	ENSG00000061273:E19.1|ENSG00000061273:I19.1	intron-retention	chr12:48186321-48186320|chr12:48187152-48185787		0.0517241	0.816479	0.957401	NA	0.16092	0.109195
RP11-46C20.1:ENSG00000250337:E2.2-E4.1|ENSG00000250337:E2.2-I2.1		inclusion	clu_55860	NewClu_6514	ENSG00000250337:E4.1	intron-retention	chr5:27475802-27477746|chr5:27475802-27475803		-0.100341	0.657975	0.919067	NA	0.17654	0.27688
RP11-383C5.4:ENSG00000224023:E1.6-E3.1|ENSG00000224023:E2.1-E3.1		exclusion	clu_53268	NewClu_287	ENSG00000224023:E2.1	cassette-exon	chr10:127407991-127398136|chr10:127400043-127398136		0.370269	0.000193548	0.0605638	NA	0.679487	0.309219
C1orf167:ENSG00000215910:E19.5-E20.1|ENSG00000215910:E19.5-E22.1		exclusion	clu_53022	NewClu_6265	ENSG00000215910:E20.1	cassette-exon	chr1:11848104-11848206|chr1:11848104-11849327		-0.0582404	0.69956	0.928202	NA	0.487427	0.545668
CRELD2:ENSG00000184164:E7.2-E10.1|ENSG00000184164:E9.2-E10.1		inclusion	clu_46668	NewClu_12603	ENSG00000184164:E9.2	cassette-exon	chr22:50315409-50316260|chr22:50316091-50316260	(+)alt-coding, (+)AA:353(ENSP00000332223)->402(ENSP00000383938)|(-)Furin_repeat+IPR006212, (-)Growth_fac_rcpt_N_dom+IPR009030, (-)REPEAT+FU 1, (+)Furin_repeat-IPR006212, (+)Growth_fac_rcpt_N_dom-IPR009030	-0.000633969	0.995095	0.998725	NA	0.694333	0.694967
RP11-738E22.2:ENSG00000250610:E1.3_57976068-E3.1|ENSG00000250610:I1.1_57945149-E3.2		exclusion	clu_55903	NewClu_2727	ENSG00000250610:E1.3_57976068|ENSG00000250610:E3.1		chr4:57976068-57899477|chr4:57945149-57907099		0.0450147	0.692804	0.926971	NA	0.15625	0.111235
AC124789.1:ENSG00000260833:E2.5-E3.2|ENSG00000260833:E2.5-E3.1		exclusion	clu_57114	NewClu_1421	ENSG00000260833:E3.1	alt-3'	chr17:36607870-36607637|chr17:36607870-36607769	(+)retained_intron, (+)alt+N+terminus, (+)alt+C+terminus, (+)AA:104(ENST00000579633+PEP)+>111(ENST00000561550+PEP)	0.0859203	0.762485	0.943759	NA	0.52	0.43408
C1orf63:ENSG00000117616:E14.1-E14.3|ENSG00000117616:E14.1-E14.4		inclusion	clu_17874	NewClu_6784	ENSG00000117616:E14.3	alt-3'	chr1:25569030-25568917|chr1:25569030-25568904		0.143801	0.393602	0.857046	NA	0.779356	0.635555
FLYWCH1:ENSG00000059122:E12.1-I12.1|ENSG00000059122:E11.3-E14.9		exclusion	clu_3268	NewClu_12110	ENSG00000059122:E12.1|ENSG00000059122:I12.1	intron-retention	chr16:2984668-2984669|chr16:2983980-2987122		-0.136188	0.700459	0.928403	NA	0.432099	0.568287
RANBP3:ENSG00000031823:E21.1-ENSG00000267571:I1.1_5913224|ENSG00000031823:E21.1-E22.1		inclusion	clu_1948	NewClu_11372	ENSG00000031823:ENSG00000267571:I1.1_5913224	trans-splicing	chr19:5917805-5913224|chr19:5917805-5917664		-0.015022	0.903576	0.978634	NA	0.144081	0.159103
LLGL2:ENSG00000073350:E21.2-E22.1|ENSG00000073350:E21.2_73566591-E22.1		inclusion	clu_5157	NewClu_7844	ENSG00000073350:E21.2.73566591	alt-5'	chr17:73566579-73567031|chr17:73566591-73567031		-0.0381427	0.487838	0.878777	NA	0.914079	0.952221
INVS:ENSG00000119509:I19.1-E20.1|ENSG00000119509:E19.1-E20.1		inclusion	clu_18395	NewClu_198	ENSG00000119509:I19.1	intron-retention	chr9:103055228-103055229|chr9:103054718-103055229	(-)alt-C-terminus, (-)AA:725(AAI12352.1)->895(ENSP00000262456)|(-)DOMAIN-IQ 2, (-)IQ_motif_EF-hand-BS-IPR000048, (-)MOTIF-D-box 2, (-)P-loop_NTPase-IPR027417	0.189566	0.326109	0.84288	NA	0.867596	0.67803
MAP2K7:ENSG00000076984:E3.1-E4.1|ENSG00000076984:E1.5-E4.1		exclusion	clu_5759	NewClu_4251	ENSG00000076984:E3.1	cassette-exon	chr19:7970740-7974640|chr19:7968953-7974640	(-)alt-coding, (-)AA:419(ENSP00000381066)->435(ENSP00000381070)|(+)REGION-D domain, (+)SITE-Cleavage; by anthrax lethal factor	-0.0984048	0.575591	0.897395	NA	0.597134	0.695539
HHATL:ENSG00000010282:E1.5-E3.1|ENSG00000010282:E1.5-E10.1		inclusion	clu_1023	NewClu_9880	ENSG00000010282:E3.1	cassette-exon	chr3:42744071-42742331|chr3:42744071-42738369		0.260859	0.0913884	0.781201	NA	0.867816	0.606957
C21orf59:ENSG00000159079:I5.1-E6.1|ENSG00000159079:E5.3-E6.3		inclusion	clu_35279	NewClu_7005	ENSG00000159079:I5.1|ENSG00000159079:E6.1	intron-retention	chr21:33974678-33974677|chr21:33975471-33974283		0.431207	0.188722	0.809264	NA	0.92484	0.493634
NBR2:ENSG00000198496:E6.1-E7.1|ENSG00000198496:I6.1-E7.1		exclusion	clu_50631	NewClu_6246	ENSG00000198496:E6.1	intron-retention	chr17:41290939-41291833|chr17:41291832-41291833		0.269777	0.252757	0.82479	NA	0.553333	0.283556
TBC1D3C:ENSG00000234972:E11.1-E12.1|ENSG00000234972:E2.2_34755415-ENSG00000224226:E2.2_34502359		exclusion	clu_54540	NewClu_15816	ENSG00000234972:E11.1|ENSG00000234972:E12.1	trans-splicing	chr17:34585293-34584576|chr17:34755415-34502359		-0.217151	0.334894	0.844243	NA	0.533493	0.750644
ARID5A:ENSG00000196843:E4.1-E5.1|ENSG00000196843:E3.2-E5.1		inclusion	clu_49367	NewClu_4153	ENSG00000196843:E4.1	cassette-exon	chr2:97215196-97215490|chr2:97213254-97215490	(+)nonsense_mediated_decay, (-)truncated, (+)AA:58(ENSP00000397286)->638(BAG61953.1)|(+)ARID/BRIGHT_DNA-bd-IPR001606, (+)DOMAIN-ARID	0.00504078	0.95593	0.990244	NA	0.605469	0.600428
SSH3:ENSG00000172830:E5.1-E6.1|ENSG00000172830:E5.1-E6.5		exclusion	clu_42971	NewClu_8985	ENSG00000172830:E6.1	alt-3'	chr11:67074907-67075020|chr11:67074907-67075317	(-)alt-N-terminus, (-)alt-C-terminus, (-)AA:239(ENST00000532181-PEP)->659(ENSP00000312081)|(-)ACT_SITE-Phosphocysteine intermediate, (-)DOMAIN-Tyrosine-protein phosphatase, (-)Dual-sp_phosphatase_cat-dom-IPR000340, (-)Dual-sp_phosphatase_subgr_cat-IPR020422, (-)MOD_RES-Phosphoserine, (-)Tyr/Dual-sp_Pase-IPR000387, (-)Tyr_Pase_rcpt/non-rcpt-IPR000242	-0.117007	0.437192	0.867119	NA	0.789644	0.906651
SLC46A3:ENSG00000139508:E1.2-E2.1|ENSG00000139508:E1.2_29292879-E2.1		inclusion	clu_27607	NewClu_5763	ENSG00000139508:E1.2.29292879	alt-5'	chr13:29292633-29292159|chr13:29292879-29292159		4.04042e-05	0.999186	0.999682	NA	0.970379	0.970339
SGMS2:ENSG00000164023:E8.1-E11.1|ENSG00000164023:E8.1-E12.1		inclusion	clu_37891	NewClu_13597	ENSG00000164023:E11.1	cassette-exon	chr4:108824542-108829721|chr4:108824542-108831506		0.0788446	0.232698	0.815812	NA	1	0.921155
POLI:ENSG00000101751:I1.1-E2.1|ENSG00000101751:E1.5-E2.1		inclusion	clu_10428	NewClu_12638	ENSG00000101751:I1.1	intron-retention	chr18:51797729-51797730|chr18:51796031-51797730		0.271086	0.106793	0.787641	NA	0.343856	0.0727698
TTC28-AS1:ENSG00000235954:I10.1-E11.1|ENSG00000235954:E10.6-E11.1		inclusion	clu_54639	NewClu_8966	ENSG00000235954:I10.1	intron-retention	chr22:28393973-28393974|chr22:28393727-28393974		0.388398	0.10229	0.78493	NA	0.619156	0.230759
FAM89B:ENSG00000176973:E1.6-E2.2|ENSG00000176973:E1.6-E2.1		inclusion	clu_44510	NewClu_8234	ENSG00000176973:E2.1	alt-3'	chr11:65340431-65340834|chr11:65340431-65340824		-0.0319125	0.633659	0.911318	NA	0.541742	0.573655
ZNF701:ENSG00000167562:E2.4-E7.1|ENSG00000167562:E1.1_53059247-E9.3_53087413		exclusion	clu_40368	NewClu_6860	ENSG00000167562:E2.4|ENSG00000167562:E7.1	altPromoter	chr19:53073583-53077330|chr19:53059247-53087413		-0.0949874	0.0147062	0.613566	NA	0.88753	0.982517
FAM120C:ENSG00000184083:E13.1-E16.1|ENSG00000184083:E13.1-E14.1		exclusion	clu_46648	NewClu_11682	ENSG00000184083:E14.1	cassette-exon	chrX:54117745-54107893|chrX:54117745-54114397	(-)alt-C-terminus, (-)AA:895(ENSP00000329896)->1096(ENSP00000364324)	0.0371148	0.62675	0.910037	NA	0.0943044	0.0571895
CD200:ENSG00000091972:E1.3-E4.1|ENSG00000091972:E3.1-E4.1		inclusion	clu_8216	NewClu_12567	ENSG00000091972:E3.1	cassette-exon	chr3:112052071-112063809|chr3:112059830-112063809	(+)nonsense_mediated_decay, (+)nonsense_mediated_decay, (+)alt-N-terminus, (+)AA:76(ENSP00000419816)->150(ENSP00000418576)|(+)DISULFID, (+)Ig-like_dom-IPR007110, (+)Ig_V-set-IPR013106, (+)Ig_V-set_subgr-IPR003596, (+)Ig_sub-IPR003599, (+)Immunoglobulin-IPR013151, (+)SIGNAL	-0.0523245	0.431071	0.866214	NA	0.0649471	0.117272
ARHGAP23:ENSG00000225485:U0.1_36575642-E4.1|ENSG00000225485:E1.2-E4.1		inclusion	clu_53428	NewClu_4355	ENSG00000225485:U0.1_36575642	altPromoter	chr17:36575642-36614346|chr17:36584792-36614346		-0.130983	0.635042	0.912098	NA	0.207071	0.338054
MYOZ3:ENSG00000164591:E6.4-E7.1|ENSG00000164591:E6.7-E7.1		inclusion	clu_38381	NewClu_1604	ENSG00000164591:E6.7	alt-5'	chr5:150052064-150056269|chr5:150052846-150056269		-0.0249492	0.905903	0.978634	NA	0.631808	0.656757
AC018633.4:ENSG00000229358:E19.1-E20.1|ENSG00000229358:E17.2-E20.1		exclusion	clu_53902	NewClu_8957	ENSG00000229358:E19.1	cassette-exon	chr7:32630491-32625748|chr7:32660016-32625748		-0.230026	0.0252338	0.685025	NA	0.76627	0.996296
EMILIN1:ENSG00000138080:E8.2-I8.1|ENSG00000138080:E8.2-E9.2		exclusion	clu_26765	NewClu_11261	ENSG00000138080:I8.1	intron-retention	chr2:27307876-27307877|chr2:27307876-27308028		-0.0282124	0.804993	0.955033	NA	0.0697674	0.0979798
TPRA1:ENSG00000163870:E5.2-E8.2|ENSG00000163870:E6.6-E8.2		inclusion	clu_37713	NewClu_15714	ENSG00000163870:E6.6	cassette-exon	chr3:127309726-127299006|chr3:127309253-127299006	(+)alt-C-terminus, (+)AA:204(ENSP00000417113)->293(ENSP00000296210)|(+)Uncharacterised_TM-40-IPR018781	-0.0415678	0.772994	0.946159	NA	0.2	0.241568
RP11-182J1.12:ENSG00000259244:I1.1_85066431-E2.1|ENSG00000259244:E1.1-E2.1		inclusion	clu_56911	NewClu_57	ENSG00000259244:I1.1_85066431		chr15:85066431-85058265|chr15:85070012-85058265		0.196875	0.224604	0.811654	NA	0.264656	0.0677813
DLG2:ENSG00000150672:E41.3-E42.1|ENSG00000150672:E39.2-E42.1		exclusion	clu_32194	NewClu_11553	ENSG00000150672:E41.3	cassette-exon	chr11:83191415-83183820|chr11:83195172-83183820	(+)alt-coding, (+)AA:866(ENSP00000432894)->870(ENSP00000381355)|(+)M-assoc_guanylate_kinase-IPR016313, (+)SH3_domain-IPR001452, (-)M-assoc_guanylate_kinase-IPR016313, (-)SH3_domain-IPR001452	-0.0401914	0.8298	0.961105	NA	0.60117	0.641361
MOV10:ENSG00000155363:E2.10-E3.3|ENSG00000155363:E2.10-E3.4		inclusion	clu_33967	NewClu_11315	ENSG00000155363:E3.3	alt-3'	chr1:113217351-113217454|chr1:113217351-113217470	(~)AA:1003(ENSP00000358659)->1003(ENSP00000399797)	0.197598	0.175826	0.805001	NA	0.338452	0.140854
TRDMT1:ENSG00000107614:E14.1-E15.1|ENSG00000107614:E14.1-E16.1		inclusion	clu_13094	NewClu_6255	ENSG00000107614:E15.1	alt-C-term	chr10:17195506-17194098|chr10:17195506-17191139	(-)alt-N-terminus, (-)alt-C-terminus, (-)AA:306(ENST00000452380-PEP)->391(ENSP00000367030)|(-)C5_MeTfrase-IPR001525, (-)HELIX, (-)STRAND	0.0780498	0.278544	0.830635	NA	0.158702	0.0806526
MORC4:ENSG00000133131:E14.1-I14.1_106199240|ENSG00000133131:E14.1-E15.1		inclusion	clu_23720	NewClu_1252	ENSG00000133131:I14.1_106199240		chrX:106199710-106199240|chrX:106199710-106198318		0.338751	0.246545	0.822451	NA	0.74	0.401249
SNPH:ENSG00000101298:E4.2-E5.1|ENSG00000101298:E4.2-I4.1_1277690		inclusion	clu_10168	NewClu_4470	ENSG00000101298:E5.1		chr20:1277065-1277789|chr20:1277065-1277690		-0.147738	0.171362	0.804969	NA	0.753373	0.901111
AC097724.3:ENSG00000226833:E1.3-E5.1|ENSG00000226833:E1.3-E2.1		exclusion	clu_53596	NewClu_3398	ENSG00000226833:E2.1	cassette-exon	chr2:28958893-28932365|chr2:28958893-28954849		0.0912076	0.599402	0.904494	NA	0.307582	0.216374
ZNF568:ENSG00000198453:E7.1-E8.1|ENSG00000198453:E7.1-E10.1		inclusion	clu_50616	NewClu_15148	ENSG00000198453:E8.1	cassette-exon	chr19:37428144-37440414|chr19:37428144-37465322	(-)truncated, (+)AA:171(ENSP00000407012)->644(ENSP00000334685)|(+)ZN_FING-C2H2-type 1, (+)ZN_FING-C2H2-type 10, (+)ZN_FING-C2H2-type 11, (+)ZN_FING-C2H2-type 12, (+)ZN_FING-C2H2-type 13, (+)ZN_FING-C2H2-type 14, (+)ZN_FING-C2H2-type 15, (+)ZN_FING-C2H2-type 2, (+)ZN_FING-C2H2-type 3, (+)ZN_FING-C2H2-type 4, (+)ZN_FING-C2H2-type 5, (+)ZN_FING-C2H2-type 6, (+)ZN_FING-C2H2-type 7, (+)ZN_FING-C2H2-type 8, (+)ZN_FING-C2H2-type 9, (+)Znf_C2H2-IPR007087, (+)Znf_C2H2-like-IPR015880	0.0516481	0.600397	0.904784	NA	0.4	0.348352
SLC35F1:ENSG00000196376:I9.1-E10.1|ENSG00000196376:E9.1-E10.1		exclusion	clu_48913	NewClu_13277	ENSG00000196376:I9.1	intron-retention	chr6:118636298-118636299|chr6:118635416-118636299		-0.273709	0.322149	0.841369	NA	0.588235	0.861944
GALNT13:ENSG00000144278:E17.3-E18.1|ENSG00000144278:E15.3-E18.1		exclusion	clu_29859	NewClu_15033	ENSG00000144278:E17.3	cassette-exon	chr2:155303277-155306923|chr2:155295238-155306923	(+)alt-N-terminus, (+)alt-C-terminus, (+)AA:106(ENSP00000396612)->142(ENSP00000406237)|(+)DISULFID, (+)Ricin_B_lectin-IPR000772, (-)Ricin_B_lectin-IPR000772	-0.0140074	0.809906	0.955709	NA	0.0357143	0.0497217
COBLL1:ENSG00000082438:E19.1-E22.1|ENSG00000082438:E21.1-E22.1		inclusion	clu_6637	NewClu_2852	ENSG00000082438:E21.1	cassette-exon	chr2:165560954-165557266|chr2:165559614-165557266	(+)alt-coding, (+)AA:1166(ENSP00000387326)->1204(ENSP00000376478)	-0.330626	0.278227	0.830575	NA	0	0.330626
CENPI:ENSG00000102384:E11.1-E12.1|ENSG00000102384:E11.1-I11.1_100377174		inclusion	clu_10716	NewClu_9172	ENSG00000102384:E12.1		chrX:100375773-100381698|chrX:100375773-100377174		-0.0964322	0.0512844	0.7494	NA	0.858594	0.955026
IDNK:ENSG00000148057:E5.2-E6.1|ENSG00000148057:E2.6-E6.1		inclusion	clu_31341	NewClu_8421	ENSG00000148057:E5.2	cassette-exon	chr9:86243126-86243788|chr9:86238136-86243788	(-)truncated, (+)AA:59(ENSP00000385324)->187(ENSP00000365601)|(+)NP_BIND-ATP, (+)P-loop_NTPase-IPR027417, (+)Shikimate_kinase/TSH1-IPR000623, (+)Therm_gnt_kin-IPR006001	0.121135	0.319054	0.840641	NA	0.87931	0.758175
PQLC2:ENSG00000040487:E8.1-I8.1|ENSG00000040487:E7.1-E9.1		exclusion	clu_2300	NewClu_936	ENSG00000040487:E8.1|ENSG00000040487:I8.1	intron-retention	chr1:19654575-19654576|chr1:19653906-19655066		-0.238828	0.415794	0.863289	NA	0	0.238828
NPY4R:ENSG00000204174:U0.1_47082094-E3.1|ENSG00000204174:E2.2-E3.1		exclusion	clu_51503	NewClu_169	ENSG00000204174:U0.1_47082094	altPromoter	chr10:47082094-47086725|chr10:47085689-47086725		0.0598744	0.684601	0.92539	NA	0.262238	0.202363
TMEM255A:ENSG00000125355:E6.1-E11.1|ENSG00000125355:E10.1-E11.1		exclusion	clu_20358	NewClu_7266	ENSG00000125355:E10.1	cassette-exon	chrX:119421009-119402242|chrX:119410740-119402242	(-)alt-coding, (-)AA:241(ENSP00000405781)->325(ENSP00000360420)|(-)TRANSMEM-Helical;	0.132343	0.0752249	0.769662	NA	0.151515	0.0191721
DBC1:ENSG00000078725:E1.2-E2.1|ENSG00000078725:I1.1_122096596-E2.1		exclusion	clu_6124	NewClu_2816	ENSG00000078725:E1.2		chr9:122131334-122075683|chr9:122096596-122075683		0.17839	0.475495	0.876618	NA	0.865613	0.687222
PDE5A:ENSG00000138735:E26.1-E27.1|ENSG00000138735:E26.2-I26.1		inclusion	clu_27207	NewClu_14663	ENSG00000138735:E26.1|ENSG00000138735:E27.1	intron-retention	chr4:120423736-120422408|chr4:120423545-120423544		-0.127823	0.559667	0.896276	NA	0.391775	0.519598
MPP3:ENSG00000161647:E2.1-E3.5|ENSG00000161647:E3.2-E3.5		exclusion	clu_36249	NewClu_3685	ENSG00000161647:E2.1	cassette-exon	chr17:41910129-41909311|chr17:41909445-41909311		0.0952917	0.604142	0.905615	NA	0.742345	0.647054
LRRC2:ENSG00000163827:I1.1_46616971-E3.1|ENSG00000163827:E2.3-E3.1		inclusion	clu_37691	NewClu_9212	ENSG00000163827:I1.1_46616971		chr3:46616971-46593100|chr3:46607667-46593100		-0.0360244	0.639025	0.913386	NA	0.0275312	0.0635556
MBD5:ENSG00000204406:E12.1-E13.1|ENSG00000204406:E11.5-E13.1		exclusion	clu_51715	NewClu_7131	ENSG00000204406:E12.1	cassette-exon	chr2:149220253-149221308|chr2:149216440-149221308		-0.00146762	0.962182	0.991428	NA	0.972222	0.97369
ZNF16:ENSG00000170631:E1.3-E4.1|ENSG00000170631:E3.4-E4.1		exclusion	clu_41986	NewClu_4754	ENSG00000170631:E3.4	cassette-exon	chr8:146176183-146171601|chr8:146173326-146171601	(~)AA:682(ENSP00000378369)+>682(ENSP00000276816)	0.166032	0.131265	0.79575	NA	0.983607	0.817575
AMPD2:ENSG00000116337:I3.1-E4.1|ENSG00000116337:E3.5-E9.1		exclusion	clu_17265	NewClu_11053	ENSG00000116337:I3.1|ENSG00000116337:E4.1	intron-retention	chr1:110163229-110163230|chr1:110162900-110167925		-0.15499	0.594251	0.902698	NA	0.173913	0.328903
PI4KAP2:ENSG00000183506:I14.4-E16.2|ENSG00000183506:I14.2-E16.1		inclusion	clu_46404	NewClu_11783	ENSG00000183506:I14.4|ENSG00000183506:E16.2		chr22:21829500-21828969|chr22:21829500-21829089		-0.0596698	0.422732	0.864498	NA	0	0.0596698
RABGGTB:ENSG00000137955:E2.3-E3.2|ENSG00000137955:E2.4-E3.2		inclusion	clu_26658	NewClu_5008	ENSG00000137955:E2.4	alt-5'	chr1:76252482-76253182|chr1:76252550-76253182	(+)alt-C-terminus, (+)AA:153(ENST00000473406-PEP)->188(ENST00000470201-PEP)|(+)Prenyltrans-IPR001330, (+)REPEAT-PFTB 4	-0.20386	0.330799	0.844138	NA	0.192157	0.396017
ZNF177:ENSG00000270011:E13.4-E14.1|ENSG00000270011:E13.4-E15.1		exclusion	clu_57739	NewClu_5684	ENSG00000270011:E14.1	cassette-exon	chr19:9475624-9482286|chr19:9475624-9486992	(+)alt-C-terminus, (+)AA:120(ENSP00000413568)->126(ENSP00000474602)	-0.107549	0.637768	0.912813	NA	0.62013	0.727679
MLL2:ENSG00000167548:E13.1_49442891-E14.1|ENSG00000167548:E13.1-E14.1		inclusion	clu_40339	NewClu_6296	ENSG00000167548:E13.1.49442891	alt-5'	chr12:49442891-49442552|chr12:49442888-49442552		-0.00865745	0.945023	0.988078	NA	0.188512	0.19717
ROBO2:ENSG00000185008:I30.2-E34.1|ENSG00000185008:E33.1-E34.1		exclusion	clu_47017	NewClu_11107	ENSG00000185008:I30.2		chr3:77684194-77693855|chr3:77692094-77693855		0.130094	0.542268	0.891049	NA	0.480952	0.350858
PLCB4:ENSG00000101333:E3.1-E6.1|ENSG00000101333:E1.2-E6.1		inclusion	clu_10186	NewClu_3053	ENSG00000101333:E3.1	cassette-exon	chr20:9076989-9198037|chr20:9049550-9198037	(+)alt-C-terminus, (+)AA:110(ENSP00000412982)->113(ENSP00000385805)	0.123983	0.581691	0.899385	NA	0.612202	0.488218
SYNPO:ENSG00000171992:E5.2-E6.1|ENSG00000171992:I4.1_150019987-E6.1		exclusion	clu_42595	NewClu_11354	ENSG00000171992:E5.2		chr5:150020416-150027506|chr5:150019987-150027506		-0.181626	0.265836	0.82744	NA	0.365766	0.547392
DENND3:ENSG00000105339:E25.1-E26.2|ENSG00000105339:E24.3-E26.2		inclusion	clu_12045	NewClu_7970	ENSG00000105339:E25.1	cassette-exon	chr8:142200516-142202430|chr8:142199245-142202430		0.233843	0.354019	0.846026	NA	0.481838	0.247994
ZNF280B:ENSG00000198477:E4.1-E5.1|ENSG00000198477:E4.1-I4.1		inclusion	clu_50625	NewClu_3468	ENSG00000198477:E5.1	intron-retention	chr22:22841203-22840320|chr22:22841203-22841202		-0.325878	0.0805378	0.774668	NA	0	0.325878
SPSB2:ENSG00000111671:I6.1-E7.1|ENSG00000111671:E6.8-E7.1		exclusion	clu_14900	NewClu_10030	ENSG00000111671:I6.1	intron-retention	chr12:6980484-6980483|chr12:6981402-6980483		-0.0140954	0.885644	0.974444	NA	0.0684177	0.0825131
DAB2IP:ENSG00000136848:E5.2-E10.1|ENSG00000136848:E6.1-E10.1		exclusion	clu_25891	NewClu_11140	ENSG00000136848:E6.1	altPromoter	chr9:124461737-124519292|chr9:124505200-124519292	(+)alt+N+terminus, (+)alt+C+terminus, (+)AA:1065(ENSP00000310827)+>1069(ENSP00000362887)|(+)COMPBIAS+Poly+Ala, (+)DOMAIN+PH, (+)Pleckstrin_homology+IPR001849, (-)COILED, (-)DUF3498-IPR021887	0.252341	0.15019	0.802064	NA	0.807262	0.554921
WASH6P:ENSG00000182484:E1.2-E2.2|ENSG00000182484:E1.2-ENSG00000270726:E4.1		exclusion	clu_46004	NewClu_11633	ENSG00000182484:E2.2	trans-splicing	chrX:155250813-155251171|chrX:155250813-155251356		-0.206955	0.0263502	0.693531	NA	0.323125	0.53008
FAM66A:ENSG00000227888:E2.2_12225921-E5.1|ENSG00000227888:E4.1-E5.1		inclusion	clu_53723	NewClu_11657	ENSG00000227888:E4.1	cassette-exon	chr8:12225921-12245467|chr8:12245374-12245467		-0.0834292	0.426682	0.866017	NA	0.0859649	0.169394
RRAGD:ENSG00000025039:I8.1-E7.1|ENSG00000025039:I8.1-I8.1_90042923		inclusion	clu_1755	NewClu_11689	ENSG00000025039:E7.1	intron-retention	chr6:90042925-90042924|chr6:90045020-90042923		0.138957	0.5666	0.89642	NA	0.932817	0.79386
CS:ENSG00000062485:E1.17-E7.1|ENSG00000062485:E1.4-E1.18		inclusion	clu_3454	NewClu_14639	ENSG00000062485:E1.17|ENSG00000062485:E7.1	intron-retention	chr12:56694005-56694004|chr12:56694130-56694004		0.186651	0.403606	0.860292	NA	0.965241	0.77859
COLEC11:ENSG00000118004:E7.1-E10.1|ENSG00000118004:E9.1-E10.1		inclusion	clu_17962	NewClu_9838	ENSG00000118004:E9.1	cassette-exon	chr2:3660972-3687868|chr2:3685194-3687868	(+)alt-coding, (+)AA:247(BAF43303.1)->271(BAF43301.1)|(-)Collagen+IPR008160, (+)Collagen-IPR008160, (+)DOMAIN-Collagen-like	-0.111838	0.174272	0.804969	NA	0	0.111838
MME:ENSG00000196549:E4.6-E9.1|ENSG00000196549:E2.1-E9.1		exclusion	clu_49093	NewClu_8500	ENSG00000196549:E4.6	cassette-exon	chr3:154798255-154801947|chr3:154797545-154801947	(~)AA:750(ENSP00000418525)->750(ENSP00000353679)	-0.0204276	0.78057	0.947803	NA	0.113636	0.134064
TTN:ENSG00000155657:E218.1-E219.1|ENSG00000155657:E215.1-E221.1		inclusion	clu_34087	NewClu_14165	ENSG00000155657:E218.1|E219.1	cassette-exon	chr2:179512108-179511871|chr2:179514544-179510757	(+)alt-N-terminus, (+)alt-C-terminus, (+)AA:256(ENSP00000392336)->373(ENSP00000408004)|(-)REPEAT-PEVK 25, (-)REPEAT-PEVK 29	0.327545	0.000187639	0.0596616	NA	0.327545	0
NIPAL1:ENSG00000163293:E4.4-E5.1|ENSG00000163293:E4.3-E5.1		exclusion	clu_37075	NewClu_6615	ENSG00000163293:E4.4	alt-5'	chr4:48018902-48027085|chr4:48018868-48027085	(-)alt-N-terminus, (-)alt-C-terminus, (-)AA:101(ENST00000508180-PEP)->410(ENSP00000295461)|(-)DMT-IPR000620, (-)Mg_trans_NIPA-IPR008521, (-)TOPO_DOM-Cytoplasmic, (-)TOPO_DOM-Extracellular, (-)TRANSMEM-Helical;	-0.224543	0.356568	0.846026	NA	0.666667	0.89121
IL17B:ENSG00000127743:I1.1_148760753-E3.1|ENSG00000127743:E2.1-E3.1		inclusion	clu_21255	NewClu_9265	ENSG00000127743:I1.1_148760753		chr5:148760753-148756588|chr5:148758768-148756588		-0.128791	0.463517	0.874123	NA	0.118644	0.247435
RP4-575N6.4:ENSG00000225938:E1.1-I1.1|ENSG00000225938:E1.1-E2.1		inclusion	clu_53500	NewClu_3805	ENSG00000225938:I1.1	intron-retention	chr1:101701881-101701880|chr1:101701881-101701437		0.0372259	0.686744	0.925863	NA	0.776566	0.73934
RRBP1:ENSG00000125844:I3.1-E4.1|ENSG00000125844:E3.3-E4.3		inclusion	clu_20601	NewClu_5641	ENSG00000125844:I3.1|ENSG00000125844:E4.1	intron-retention	chr20:17639578-17639577|chr20:17640625-17639334		0.0453762	0.472749	0.876273	NA	0.892094	0.846718
RYR3:ENSG00000198838:I103.1-E104.1|ENSG00000198838:E103.1-E104.1		inclusion	clu_51081	NewClu_6859	ENSG00000198838:I103.1	intron-retention	chr15:34153278-34153279|chr15:34152860-34153279		0.14951	0.741268	0.939017	NA	0.441176	0.291667
PAQR6:ENSG00000160781:E5.2-E6.2|ENSG00000160781:E4.9-E6.2		inclusion	clu_35991	NewClu_12526	ENSG00000160781:E5.2	cassette-exon	chr1:156215326-156215029|chr1:156215573-156215029	(+)alt-N-terminus, (+)alt-C-terminus, (+)AA:211(ENST00000491107-PEP)->344(ENSP00000292291)|(+)HlyIII-related-IPR004254, (+)TOPO_DOM-Cytoplasmic, (+)TOPO_DOM-Extracellular, (+)TRANSMEM-Helical;	0.00981585	0.967524	0.992566	NA	0.660536	0.650721
YIPF2:ENSG00000130733:E1.5-E1.11|ENSG00000130733:E1.9-E1.11		exclusion	clu_22469	NewClu_14743	ENSG00000130733:E1.5	alt-5'	chr19:11039261-11039116|chr19:11039187-11039116		0.0179588	0.824763	0.959712	NA	0.45063	0.432671
ZNF398:ENSG00000197024:E3.1-E9.1|ENSG00000197024:E4.2-E9.1		inclusion	clu_49513	NewClu_14099	ENSG00000197024:E4.2	altPromoter	chr7:148844334-148851037|chr7:148844858-148851037	(+)alt-N-terminus, (+)alt-C-terminus, (+)AA:56(ENST00000485111-PEP)->233(AK026380-PEP)|(+)DUF3669_Znf-IPR022137	-0.00034982	0.998477	0.999555	NA	0.328051	0.328401
SCLY:ENSG00000132330:E4.3-E6.2|ENSG00000132330:E2.2-E6.2		exclusion	clu_23218	NewClu_5840	ENSG00000132330:E4.3	cassette-exon	chr2:238978118-238990350|chr2:238973110-238990350	(-)alt-N-terminus, (-)AA:351(ENSP00000416865)->453(ENSP00000254663)|(+)Cysteine_dSase_NifS-IPR016454, (+)PyrdxlP-dep_Trfase-IPR015424, (-)Aminotrans_V/Cys_dSase-IPR000192, (-)ArAA_b-elim_lyase/Thr_aldolase-IPR001597, (-)Cysteine_dSase_NifS-IPR016454, (-)HELIX, (-)PyrdxlP-dep_Trfase-IPR015424, (-)STRAND	-0.0316325	0.00152841	0.251086	NA	0.966053	0.997685
LZTS2:ENSG00000107816:E5.1-E6.1|ENSG00000107816:E3.1-E6.1		inclusion	clu_13176	NewClu_846	ENSG00000107816:E5.1	altPromoter	chr10:102759709-102762254|chr10:102758167-102762254	(+)alt-C-terminus, (+)AA:199(ENSP00000402042)->221(ENSP00000416972)	0.189686	0.263165	0.826567	NA	0.407307	0.217621
METTL15:ENSG00000169519:E1.5-E2.1|ENSG00000169519:I1.1_28130001-E2.1		exclusion	clu_41428	NewClu_14611	ENSG00000169519:E1.5		chr11:28129999-28131713|chr11:28130001-28131713		0.0748009	0.520316	0.886541	NA	0.902357	0.827556
LDLRAD4:ENSG00000168675:E1.1-E4.2|ENSG00000168675:E3.2-E4.2		inclusion	clu_41029	NewClu_6301	ENSG00000168675:E3.2	altPromoter	chr18:13217773-13278104|chr18:13218987-13278104	(+)alt-N-terminus, (+)alt-C-terminus, (+)AA:12(ENST00000590371-PEP)->288(ENSP00000382741)|(+)DISULFID, (+)DOMAIN-LDL-receptor class A, (+)LDrepeatLR_classA_rpt-IPR002172, (+)TOPO_DOM-Extracellular, (+)TRANSMEM-Helical;	-0.300275	0.28478	0.831495	NA	0.134615	0.43489
LINC00630:ENSG00000223546:E8.1-E9.1|ENSG00000223546:E8.1-ENSG00000239407:E2.1		exclusion	clu_53196	NewClu_8477	ENSG00000223546:E9.1	trans-splicing	chrX:102120080-102139071|chrX:102120080-102152502		-0.000581721	0.979749	0.995814	NA	0.621545	0.622126
TTN:ENSG00000155657:I130.1-E131.1|ENSG00000155657:E130.1-E131.1		inclusion	clu_34087	NewClu_14165	ENSG00000155657:I130.1	intron-retention	chr2:179552952-179552951|chr2:179553404-179552951		0.0873016	0.285591	0.831495	NA	0.0873016	0
BICC1:ENSG00000122870:E2.2-E4.1|ENSG00000122870:E2.2-I2.1_60408384		inclusion	clu_19548	NewClu_15303	ENSG00000122870:E4.1	alt-C-term	chr10:60380661-60461834|chr10:60380661-60408384		-0.0387403	0.82359	0.959499	NA	0.800654	0.839394
QRICH2:ENSG00000129646:E3.1-E6.1|ENSG00000129646:E5.2-E6.1		inclusion	clu_21956	NewClu_15800	ENSG00000129646:E5.2	cassette-exon	chr17:74300496-74286158|chr17:74287096-74286158		-0.045406	0.797442	0.953048	NA	0.174145	0.219551
IRAK1BP1:ENSG00000146243:I5.1-E6.1|ENSG00000146243:E4.1-E6.1		exclusion	clu_30744	NewClu_1848	ENSG00000146243:I5.1	intron-retention	chr6:79612708-79612709|chr6:79607676-79612709		-0.234211	0.420377	0.864353	NA	0	0.234211
RP11-328M4.2:ENSG00000234753:E2.1-E5.1|ENSG00000234753:E3.2-E5.1		exclusion	clu_54511	NewClu_5804	ENSG00000234753:E3.2	altPromoter	chr6:41515199-41491963|chr6:41513827-41491963		0.113187	0.759093	0.942894	NA	0.55	0.436813
EFS:ENSG00000100842:E4.3-E5.1|ENSG00000100842:E4.3-E6.1		exclusion	clu_9844	NewClu_9406	ENSG00000100842:E5.1	cassette-exon	chr14:23828526-23828174|chr14:23828526-23826869		-0.0106349	0.739731	0.938569	NA	0.972222	0.982857
LRRC37A4P:ENSG00000214425:I6.1-E7.1|ENSG00000214425:E7.1_43595278-E9.4_43591284		exclusion	clu_52763	NewClu_9808	ENSG00000214425:I6.1|ENSG00000214425:E7.1	intron-retention	chr17:43595265-43595264|chr17:43595278-43591284		-0.237572	0.509606	0.884108	NA	0.158654	0.396226
PTPRF:ENSG00000142949:E17.1-E18.2|ENSG00000142949:E16.1-E18.2		exclusion	clu_29101	NewClu_2381	ENSG00000142949:E17.1	cassette-exon	chr1:44063724-44064391|chr1:44058272-44064391	(-)alt-N-terminus, (-)AA:1332(ENSP00000416343)->1553(ENSP00000408952)|(+)DOMAIN-Fibronectin type-III 6, (+)Fibronectin_type3-IPR003961, (-)DOMAIN-Fibronectin type-III 2, (-)DOMAIN-Fibronectin type-III 4, (-)Fibronectin_type3-IPR003961, (-)STRAND, (-)TOPO_DOM-Cytoplasmic	-0.263041	0.0681571	0.76175	NA	0.64701	0.910051
LINC00152:ENSG00000222041:E10.1-E12.1|ENSG00000222041:I10.1_87884791-E12.1		inclusion	clu_53165	NewClu_9856	ENSG00000222041:E10.1	alt-C-term	chr2:87882865-87906112|chr2:87884791-87906112		-0.224861	0.237254	0.819186	NA	0.231707	0.456568
PRDM11:ENSG00000019485:I4.1_45202718-E5.1|ENSG00000019485:E4.1-E5.1		inclusion	clu_1580	NewClu_14490	ENSG00000019485:I4.1_45202718		chr11:45202718-45203312|chr11:45169132-45203312		0.248937	0.0468843	0.744163	NA	0.863223	0.614287
PET100:ENSG00000229833:E3.1-I3.1|ENSG00000229833:E3.1-E4.1		inclusion	clu_53932	NewClu_4152	ENSG00000229833:I3.1	intron-retention	chr19:7696207-7696208|chr19:7696207-7696359		0.203571	0.258351	0.826567	NA	0.261905	0.0583333
USP54:ENSG00000166348:E10.5-E11.1|ENSG00000166348:E1.1-E11.1		inclusion	clu_39632	NewClu_8035	ENSG00000166348:E10.5	cassette-exon	chr10:75335556-75335433|chr10:75385695-75335433		0.184314	0.146515	0.799736	NA	0.416667	0.232353
CLK3:ENSG00000179335:E4.2-I4.1_74898298|ENSG00000179335:E4.2-E5.1		exclusion	clu_45236	NewClu_10367	ENSG00000179335:I4.1_74898298		chr15:74898074-74898298|chr15:74898074-74898584		-0.0466117	0.310964	0.838919	NA	0.00833333	0.0549451
GOLGA8Q:ENSG00000178115:E17.1-E18.1|ENSG00000178115:E4.1-ENSG00000261794:E5.1		exclusion	clu_44929	NewClu_8242	ENSG00000178115:E17.1|ENSG00000178115:E18.1	trans-splicing	chr15:30854192-30854288|chr15:30847325-30900233		-0.0703466	0.0892802	0.779609	NA	0	0.0703466
MTUS1:ENSG00000129422:E9.2-E13.1|ENSG00000129422:E6.1-E13.1		inclusion	clu_21858	NewClu_4055	ENSG00000129422:E9.2	cassette-exon	chr8:17581181-17573410|chr8:17601113-17573410	(+)alt-coding, (+)AA:1216(ENSP00000371293)->1270(ENSP00000262102)	0.0316871	0.837097	0.962665	NA	0.492424	0.460737
CCDC57:ENSG00000176155:E9.1-E10.1|ENSG00000176155:E9.1-E11.1		exclusion	clu_44296	NewClu_4360	ENSG00000176155:E10.1	cassette-exon	chr17:80141650-80137065|chr17:80141650-80136481	(-)alt-N-terminus, (-)AA:259(ENST00000327026-PEP)->751(ENSP00000376154)|(-)COILED	-0.188978	0.312078	0.838947	NA	0.553433	0.742412
TTN:ENSG00000155657:E174.1-E175.1|ENSG00000155657:E161.1-E178.1		inclusion	clu_34087	NewClu_14165	ENSG00000155657:E174.1|E175.1	cassette-exon	chr2:179528546-179528437|chr2:179534945-179527782	(+)alt-coding, (+)AA:34350(ENSP00000465570)->35991(ENSP00000467141)|(-)COMPBIAS-Glu-rich, (-)COMPBIAS-Pro-rich, (-)Calpain_domain_III-IPR022682, (-)P-loop_NTPase-IPR027417, (-)REPEAT-PEVK 25, (-)RNaseH-like_dom-IPR012337, (+)ARM-type_fold-IPR016024, (+)Calpain_domain_III-IPR022682, (+)Ig-like_dom-IPR007110, (+)Ig_I-set-IPR013098, (+)Ig_sub-IPR003599, (+)Ig_sub2-IPR003598, (+)P-loop_NTPase-IPR027417, (+)PPAK_motif-IPR004168, (+)RNaseH-like_dom-IPR012337	0.919023	3.60312e-09	2.1952e-05	NA	0.919023	0
STARD4-AS1:ENSG00000246859:E2.1-E3.1|ENSG00000246859:I2.1-E3.1		inclusion	clu_55527	NewClu_5142	ENSG00000246859:E2.1	intron-retention	chr5:111005332-111063642|chr5:111063641-111063642		-0.259399	0.376635	0.852669	NA	0.0801587	0.339558
WNT5B:ENSG00000111186:E2.1-E7.2|ENSG00000111186:E1.1_1639102-E7.2		inclusion	clu_14654	NewClu_10028	ENSG00000111186:E2.1	altPromoter	chr12:1640116-1740464|chr12:1639102-1740464		0.164043	0.448766	0.86946	NA	0.40838	0.244338
CTD-3074O7.5:ENSG00000255517:E1.3-E3.1|ENSG00000255517:E1.3-E2.1		inclusion	clu_56373	NewClu_2879	ENSG00000255517:E2.1	cassette-exon	chr11:66247510-66242575|chr11:66247510-66245567	(+)alt-N-terminus, (+)alt-C-terminus, (+)AA:114(ENST00000527092-PEP)->140(ENST00000527274-PEP)	-0.216712	0.182644	0.805788	NA	0.526966	0.743678
POLI:ENSG00000101751:E1.6-E2.1|ENSG00000101751:E1.5-E2.1		exclusion	clu_10428	NewClu_12638	ENSG00000101751:E1.6	alt-5'	chr18:51796402-51797730|chr18:51796031-51797730	(+)alt-N-terminus, (+)alt-C-terminus, (+)AA:222(ENSP00000463071)->740(ENSP00000462664)|(+)BINDING-dNTP, (+)COMPBIAS-Ser-rich, (+)DNA_pol_Y-fam_little_finger-IPR017961, (+)DNA_repair_prot_UmuC-like-IPR001126, (+)DNA_repair_prot_UmuC-like_N-IPR017963, (+)DOMAIN-UmuC, (+)HELIX, (+)METAL-Magnesium, (+)REGION-DNA binding, (+)STRAND, (+)TURN	-0.072012	0.471625	0.876201	NA	0.0760784	0.14809
TENM3:ENSG00000218336:E7.1-E8.1|ENSG00000218336:E5.1-E8.1		exclusion	clu_53054	NewClu_12379	ENSG00000218336:E7.1	altPromoter	chr4:183370236-183522077|chr4:183268082-183522077	(+)alt-N-terminus, (+)alt-C-terminus, (+)AA:183(ENSP00000426914)->2699(ENSP00000385276)|(+)CarboxyPept-like_regulatory-IPR008969, (+)Cyt_c_dom-IPR009056, (+)DISULFID, (+)DOMAIN-EGF-like 1, (+)DOMAIN-EGF-like 2, (+)DOMAIN-EGF-like 3, (+)DOMAIN-EGF-like 4, (+)DOMAIN-EGF-like 5, (+)DOMAIN-EGF-like 6, (+)DOMAIN-EGF-like 7, (+)DOMAIN-EGF-like 8, (+)DOMAIN-Teneurin N-terminal, (+)EG-like_dom-IPR000742, (+)EGF_extracell-IPR013111, (+)REPEAT-NHL 1, (+)REPEAT-NHL 2, (+)REPEAT-NHL 3, (+)REPEAT-NHL 4, (+)REPEAT-NHL 5, (+)REPEAT-YD 1, (+)REPEAT-YD 10, (+)REPEAT-YD 11, (+)REPEAT-YD 12, (+)REPEAT-YD 13, (+)REPEAT-YD 14, (+)REPEAT-YD 15, (+)REPEAT-YD 16, (+)REPEAT-YD 17, (+)REPEAT-YD 18, (+)REPEAT-YD 19, (+)REPEAT-YD 2, (+)REPEAT-YD 20, (+)REPEAT-YD 21, (+)REPEAT-YD 22, (+)REPEAT-YD 23, (+)REPEAT-YD 3, (+)REPEAT-YD 4, (+)REPEAT-YD 5, (+)REPEAT-YD 6, (+)REPEAT-YD 7, (+)REPEAT-YD 8, (+)REPEAT-YD 9, (+)Rhs_assc_core-IPR022385, (+)TOPO_DOM-Cytoplasmic, (+)TOPO_DOM-Extracellular, (+)TRANSMEM-Helical;, (+)Ten_N-IPR009471, (+)YD-IPR006530	-0.143234	0.378032	0.852669	NA	0.0976983	0.240932
METTL8:ENSG00000123600:E1.3-E5.1|ENSG00000123600:E2.5-E5.1		exclusion	clu_19782	NewClu_5165	ENSG00000123600:E2.5	alt-C-term	chr2:172291184-172248707|chr2:172290393-172248707	(-)alt-C-terminus, (-)AA:153(ENSP00000404646)->227(ENSP00000376377)	0.000263834	0.998498	0.999555	NA	0.203325	0.203061
COLEC11:ENSG00000118004:E4.1-E7.1|ENSG00000118004:E4.1-E9.1		exclusion	clu_17962	NewClu_9838	ENSG00000118004:E7.1	cassette-exon	chr2:3652060-3660901|chr2:3652060-3685123	(-)alt-coding, (-)AA:247(BAF43302.1)->271(BAF43301.1)|(-)Collagen-IPR008160, (-)DOMAIN-Collagen-like	-0.0489064	0.676654	0.923942	NA	0.642857	0.691764
MTUS1:ENSG00000129422:E6.1-E13.1|ENSG00000129422:E6.1-E9.2		inclusion	clu_21858	NewClu_4055	ENSG00000129422:E9.2	cassette-exon	chr8:17601113-17573410|chr8:17601113-17581342	(+)alt-coding, (+)AA:1216(ENSP00000371293)->1270(ENSP00000262102)	-0.134254	0.233779	0.817073	NA	0.233062	0.367317
POLI:ENSG00000101751:E1.5-E2.1|ENSG00000101751:I1.1-E2.1		inclusion	clu_10428	NewClu_12638	ENSG00000101751:E1.5	intron-retention	chr18:51796031-51797730|chr18:51797729-51797730		-0.285328	0.10976	0.791988	NA	0.394174	0.679502
ASPG:ENSG00000166183:E14.1-E15.1|ENSG00000166183:E14.1-E16.2		exclusion	clu_39501	NewClu_9795	ENSG00000166183:E15.1	cassette-exon	chr14:104575652-104577839|chr14:104575652-104578257	(-)alt-C-terminus, (-)AA:555(ENSP00000448911)->579(ENSP00000389003)|(-)Ankyrin_rpt-contain_dom-IPR020683, (-)REPEAT-ANK 5	-0.0277131	0.848692	0.965428	NA	0.429257	0.45697
TBC1D3C:ENSG00000234972:E5.3-E5.5|ENSG00000234972:E2.2_34755415-ENSG00000224226:E2.2_34502359		exclusion	clu_54540	NewClu_15816	ENSG00000234972:E5.3|ENSG00000234972:E5.5	trans-splicing	chr17:34590383-34590220|chr17:34755415-34502359		-0.258375	0.205679	0.810347	NA	0.588463	0.846839
CCDC24:ENSG00000159214:E3.15-E4.4|ENSG00000159214:E3.15-E4.3		inclusion	clu_35360	NewClu_14467	ENSG00000159214:E4.3	alt-3'	chr1:44458311-44459562|chr1:44458311-44459559	(+)alt-N-terminus, (+)alt-C-terminus, (+)AA:188(ENST00000485811-PEP)->271(AAR39430.1)	-0.0555272	0.433173	0.866983	NA	0.0625	0.118027
MZF1:ENSG00000099326:I2.1-I2.1|ENSG00000099326:E1.1-E3.1		exclusion	clu_8762	NewClu_941	ENSG00000099326:I2.1|ENSG00000099326:I2.1	intron-retention	chr19:59082913-59082912|chr19:59084740-59082796		-0.0136986	0.603645	0.905615	NA	0	0.0136986
ZNF788:ENSG00000188474:I2.1_12221509-E3.1|ENSG00000188474:E2.1-E3.1		inclusion	clu_48406	NewClu_1208	ENSG00000188474:I2.1_12221509		chr19:12221509-12222061|chr19:12221246-12222061		0.112608	0.298888	0.835079	NA	0.257866	0.145258
PSMD10:ENSG00000101843:I1.1-E44.1|ENSG00000101843:E42.1-I1.1_107410041		inclusion	clu_10466	NewClu_11051	ENSG00000101843:I1.1|ENSG00000101843:E44.1	intron-retention	chrX:107412851-107412850|chrX:107413839-107410041		0.451713	0.145118	0.799736	NA	0.820913	0.3692
LRRC24:ENSG00000254402:E4.2-E5.1|ENSG00000254402:I4.1_145749020-E5.1_145748717		inclusion	clu_56172	NewClu_12998	ENSG00000254402:E4.2|ENSG00000254402:E5.1		chr8:145749494-145748793|chr8:145749020-145748717		-0.238409	0.29716	0.833948	NA	0.636591	0.875
RP4-717I23.3:ENSG00000223745:E5.2-I5.2|ENSG00000223745:E5.2-E12.1		inclusion	clu_53216	NewClu_3913	ENSG00000223745:I5.2		chr1:93804914-93804831|chr1:93804914-93791452		0.0762597	0.741768	0.939031	NA	0.601008	0.524748
RALGPS1:ENSG00000136828:I2.1_129720945-E3.1|ENSG00000136828:E1.9-E3.1		inclusion	clu_25867	NewClu_12812	ENSG00000136828:I2.1_129720945		chr9:129720945-129724504|chr9:129677291-129724504		0.0181482	0.83318	0.961532	NA	0.207027	0.188879
CEP44:ENSG00000164118:E11.1-E11.3|ENSG00000164118:E11.1-E13.1		inclusion	clu_38057	NewClu_5107	ENSG00000164118:E11.3	cassette-exon	chr4:175237441-175237681|chr4:175237441-175252633		0.0574051	0.805446	0.955033	NA	0.636838	0.579433
DDX47:ENSG00000213782:I8.1-E9.1|ENSG00000213782:E7.2-E9.2		inclusion	clu_52596	NewClu_9100	ENSG00000213782:I8.1|ENSG00000213782:E9.1	intron-retention	chr12:12977318-12977319|chr12:12976253-12977474		0.210257	0.0437421	0.733149	NA	0.288961	0.0787037
DNM1:ENSG00000106976:E28.4-I28.1|ENSG00000106976:E27.1-E29.2		exclusion	clu_12857	NewClu_3503	ENSG00000106976:E28.4|ENSG00000106976:I28.1	intron-retention	chr9:131016508-131016509|chr9:131015416-131016933		-0.12337	0.182612	0.805788	NA	0.726945	0.850315
CBWD6:ENSG00000204790:E15.1-I15.1|ENSG00000204790:E14.1-E17.3		inclusion	clu_51909	NewClu_9952	ENSG00000204790:E15.1|ENSG00000204790:I15.1	intron-retention	chr9:69234830-69234829|chr9:69235562-69229668		0.126116	0.239437	0.81925	NA	0.173913	0.0477969
PORCN:ENSG00000102312:E2.8-E3.2|ENSG00000102312:E2.8-E3.1		inclusion	clu_10688	NewClu_14564	ENSG00000102312:E3.1	alt-3'	chrX:48368344-48369754|chrX:48368344-48369683	(+)alt-N-terminus, (+)AA:379(ENSP00000356546)->455(ENSP00000352946)|(-)MBOAT_fam+IPR004299, (+)COMPBIAS-Leu-rich, (+)MBOAT_fam-IPR004299, (+)TOPO_DOM-Cytoplasmic, (+)TOPO_DOM-Extracellular, (+)TRANSMEM-Helical;	-0.0316511	0.641484	0.914335	NA	0.0745897	0.106241
GNG12-AS1:ENSG00000232284:E13.1-E14.1|ENSG00000232284:E13.1-I13.1		exclusion	clu_54219	NewClu_11486	ENSG00000232284:E14.1	intron-retention	chr1:68586924-68603980|chr1:68586924-68586925		0.0271886	0.655185	0.918551	NA	0.116903	0.0897147
ATP6AP1L:ENSG00000205464:E3.1-E4.1|ENSG00000205464:E2.1-E4.1		exclusion	clu_52106	NewClu_9821	ENSG00000205464:E3.1	cassette-exon	chr5:81591363-81599306|chr5:81576830-81599306		-0.17987	0.346966	0.845093	NA	0.303571	0.483442
FAM135A:ENSG00000082269:E19.1-I19.1|ENSG00000082269:E19.1-E20.1		inclusion	clu_6623	NewClu_8515	ENSG00000082269:I19.1	intron-retention	chr6:71234894-71234895|chr6:71234894-71235567	(+)alt-coding, (+)AA:1095(ENSP00000423785)->1319(ENSP00000354913)	0.126924	0.0980326	0.78493	NA	0.982456	0.855532
PLXNA4:ENSG00000221866:I3.1_132229978-E4.1|ENSG00000221866:E3.3-E4.1		exclusion	clu_53107	NewClu_6419	ENSG00000221866:I3.1_132229978		chr7:132229978-132193538|chr7:132261181-132193538		-0.0656469	0.572682	0.897395	NA	0.0404762	0.106123
RP11-345J4.8:ENSG00000205534:E15.1-E16.1|ENSG00000205534:E12.1_29559938-ENSG00000254634:E2.1_29458201		inclusion	clu_52136	NewClu_5266	ENSG00000205534:E15.1|ENSG00000205534:E16.1	trans-splicing	chr16:29552901-29552751|chr16:29559938-29458201		0.258735	0.44425	0.868434	NA	0.873239	0.614505
ZSCAN31:ENSG00000235109:E6.6-E9.1|ENSG00000235109:E6.4-E9.1		exclusion	clu_54551	NewClu_14792	ENSG00000235109:E6.6	alt-5'	chr6:28303607-28297555|chr6:28303859-28297555	(~)AA:406(ENSP00000345339)->406(ENSP00000413705)	-0.0755456	0.312061	0.838947	NA	0.109375	0.184921
AC068491.1:ENSG00000172965:E12.2-E15.1|ENSG00000172965:E12.2-E20.2		inclusion	clu_43065	NewClu_13578	ENSG00000172965:E15.1	cassette-exon	chr2:112101638-112005818|chr2:112101638-111966238		0.0839241	0.0739851	0.769622	NA	0.386185	0.302261
DPY19L2P2:ENSG00000170629:E11.1-E12.1|ENSG00000170629:E11.1-E13.1		inclusion	clu_41977	NewClu_13047	ENSG00000170629:E12.1	cassette-exon	chr7:102881009-102879318|chr7:102881009-102878302		0.0695129	0.500094	0.88153	NA	0.152725	0.0832118
CCDC7:ENSG00000216937:E6.1-E8.1|ENSG00000216937:E7.1-E8.1		exclusion	clu_53035	NewClu_9739	ENSG00000216937:E7.1	cassette-exon	chr10:32751977-32761409|chr10:32760158-32761409	(-)alt-C-terminus, (-)AA:171(ENSP00000442531)->217(CU692458-PEP)	0.218927	0.106798	0.787641	NA	0.248148	0.0292208
RAPGEFL1:ENSG00000108352:E2.4-E3.2|ENSG00000108352:E2.4-E3.5		exclusion	clu_13496	NewClu_6973	ENSG00000108352:E3.2	alt-3'	chr17:38334633-38337551|chr17:38334633-38337868	(+)alt-N-terminus, (+)alt-C-terminus, (+)AA:62(ENSP00000444646)->253(ENST00000540388-PEP)|(+)HELIX, (+)STRAND, (+)TURN	-0.0611888	0.771784	0.945921	NA	0.105478	0.166667
MCM9:ENSG00000111877:E16.1-E17.1|ENSG00000111877:E15.1-E17.1		exclusion	clu_15035	NewClu_2623	ENSG00000111877:E16.1	cassette-exon	chr6:119147310-119137457|chr6:119147945-119137457		-0.0876075	0.24845	0.822991	NA	0.849478	0.937085
61E3.4:ENSG00000185864:E5.3-E6.6|ENSG00000185864:E3.1-ENSG00000169246:E6.5		exclusion	clu_47498	NewClu_7150	ENSG00000185864:E5.3|ENSG00000185864:E6.6	trans-splicing	chr16:21875104-21868979|chr16:21890699-21436699		-0.0726034	0.463533	0.874123	NA	0	0.0726034
TCP11L2:ENSG00000166046:E11.2-E12.1|ENSG00000166046:E11.2-E13.1		exclusion	clu_39398	NewClu_4963	ENSG00000166046:E12.1	alt-C-term	chr12:106717424-106723108|chr12:106717424-106729417	(+)alt-C-terminus, (+)AA:266(ENSP00000448952)->519(ENSP00000299045)|(+)Tcp11-IPR008862, (-)Tcp11-IPR008862	-0.0166282	0.673521	0.923216	NA	0.030303	0.0469312
FAM66D:ENSG00000255052:E5.1-ENSG00000227888:E7.1|ENSG00000255052:E5.1-E6.1		inclusion	clu_56286	NewClu_13144	ENSG00000255052:ENSG00000227888:E7.1	trans-splicing	chr8:12003524-12268474|chr8:12003524-12008506		-0.00714286	0.576132	0.897395	NA	0	0.00714286
FAM66D:ENSG00000255052:E2.2_11979669-ENSG00000227888:E4.1|ENSG00000255052:E5.1-E6.1		inclusion	clu_56286	NewClu_13144	ENSG00000255052:E2.2_11979669|ENSG00000255052:ENSG00000227888:E4.1	trans-splicing	chr8:11979669-12245250|chr8:12003524-12008506		-0.0552372	0.735098	0.937498	NA	0.0763285	0.131566
CTNS:ENSG00000040531:E1.10-E2.2|ENSG00000040531:E1.11-E2.2		exclusion	clu_2307	NewClu_8387	ENSG00000040531:E1.11	alt-5'	chr17:3540125-3540401|chr17:3540181-3540401	(-)alt-N-terminus, (-)alt-C-terminus, (-)AA:59(ENST00000488623-PEP)->75(ENSP00000408652)	0.0662664	0.461516	0.873473	NA	0.936339	0.870073
TSC2:ENSG00000103197:E33.1-E35.4|ENSG00000103197:E34.1-E35.4		inclusion	clu_11051	NewClu_4290	ENSG00000103197:E34.1	cassette-exon	chr16:2131799-2133696|chr16:2132505-2133696	(+)alt-coding, (+)AA:1784(ENSP00000344383)->1807(ENSP00000219476)	-0.0883919	0.16763	0.804969	NA	0.822588	0.91098
VIPR2:ENSG00000106018:E11.1-I11.1|ENSG00000106018:E11.1-E12.1		inclusion	clu_12472	NewClu_4275	ENSG00000106018:I11.1	intron-retention	chr7:158827272-158827271|chr7:158827272-158826995		0.0520282	0.705299	0.929499	NA	0.123457	0.0714286
G2E3:ENSG00000092140:E6.1-E7.1|ENSG00000092140:E1.3-E7.1		inclusion	clu_8271	NewClu_2034	ENSG00000092140:E6.1	cassette-exon	chr14:31050322-31055924|chr14:31028478-31055924	(+)alt-N-terminus, (+)AA:660(ENSP00000391068)->706(ENSP00000206595)	0.0663357	0.597439	0.903781	NA	0.767368	0.701033
NPIPL1:ENSG00000233232:E1.1-E2.1|ENSG00000233232:E1.1-ENSG00000198156:E3.1		exclusion	clu_54328	NewClu_15191	ENSG00000233232:E2.1	trans-splicing	chr16:28481694-28478223|chr16:28481694-28364382		-0.0159302	0.875284	0.971779	NA	0.273192	0.289122
ARSA:ENSG00000100299:E1.10-E2.1|ENSG00000100299:E1.7-E2.1		exclusion	clu_9312	NewClu_13625	ENSG00000100299:E1.10	alt-5'	chr22:51065984-51065834|chr22:51066374-51065834	(-)alt-N-terminus, (-)AA:423(ENSP00000412542)->509(ENSP00000216124)|(-)Alkaline_phosphatase_core-IPR017850, (-)HELIX, (-)METAL-Calcium, (-)METAL-Calcium; via 3-oxoalanine, (-)MOD_RES-3-oxoalanine (Cys), (-)SIGNAL, (-)STRAND, (-)Sulfatase-IPR000917	-0.0478278	0.625426	0.910037	NA	0.823295	0.871122
NCK1:ENSG00000158092:E6.4-E6.7|ENSG00000158092:E6.4-E6.6		inclusion	clu_34961	NewClu_5843	ENSG00000158092:E6.7	alt-3'	chr3:136664594-136664994|chr3:136664594-136664971	(+)alt-N-terminus, (+)alt-C-terminus, (+)AA:141(ENSP00000419544)->162(ENSP00000417729)|(+)DOMAIN-SH3 1, (+)SH3_2-IPR011511, (+)SH3_domain-IPR001452, (+)STRAND	-0.0565789	0.604046	0.905615	NA	0.832707	0.889286
GRIA3:ENSG00000125675:E18.1-E19.1|ENSG00000125675:E18.2-I18.1		exclusion	clu_20485	NewClu_13360	ENSG00000125675:E18.1|ENSG00000125675:E19.1	intron-retention	chrX:122551629-122561792|chrX:122551942-122551943		0.08	0.576132	0.897395	NA	1	0.92
ANKRD28:ENSG00000206560:E2.1-E4.1|ENSG00000206560:E1.3-E4.1		exclusion	clu_52351	NewClu_13012	ENSG00000206560:E2.1	cassette-exon	chr3:15855747-15836813|chr3:15900884-15836813	(+)nonsense_mediated_decay, (-)truncated, (+)AA:14(ENSP00000389489)->1053(ENSP00000382379)|(+)Ankyrin_rpt-IPR002110, (+)Ankyrin_rpt-contain_dom-IPR020683, (+)MOD_RES-Phosphoserine, (+)REPEAT-ANK 1, (+)REPEAT-ANK 10, (+)REPEAT-ANK 11, (+)REPEAT-ANK 12, (+)REPEAT-ANK 13, (+)REPEAT-ANK 14, (+)REPEAT-ANK 15, (+)REPEAT-ANK 16, (+)REPEAT-ANK 17, (+)REPEAT-ANK 18, (+)REPEAT-ANK 19, (+)REPEAT-ANK 2, (+)REPEAT-ANK 20, (+)REPEAT-ANK 21, (+)REPEAT-ANK 22, (+)REPEAT-ANK 23, (+)REPEAT-ANK 24, (+)REPEAT-ANK 25, (+)REPEAT-ANK 26, (+)REPEAT-ANK 27, (+)REPEAT-ANK 3, (+)REPEAT-ANK 4, (+)REPEAT-ANK 5, (+)REPEAT-ANK 6, (+)REPEAT-ANK 7, (+)REPEAT-ANK 8, (+)REPEAT-ANK 9	-0.10217	0.393767	0.857175	NA	0.328385	0.430556
HSPBP1:ENSG00000133265:E6.1-E7.1_55776746|ENSG00000133265:E6.1-E7.1		exclusion	clu_23770	NewClu_12020	ENSG00000133265:E7.1	alt-3'	chr19:55777254-55776746|chr19:55777254-55776757		0.0127966	0.659793	0.919704	NA	0.0344488	0.0216522
FAM135A:ENSG00000082269:I19.1-E20.1|ENSG00000082269:E19.1-E20.1		inclusion	clu_6623	NewClu_8515	ENSG00000082269:I19.1	intron-retention	chr6:71235566-71235567|chr6:71234894-71235567	(+)alt-coding, (+)AA:1095(ENSP00000423785)->1319(ENSP00000354913)	0.158595	0.129828	0.79575	NA	0.969697	0.811102
VPS13A:ENSG00000197969:I8.1-E9.1|ENSG00000197969:E7.1-E9.1		inclusion	clu_50245	NewClu_9077	ENSG00000197969:I8.1	intron-retention	chr9:79827884-79827885|chr9:79825591-79827885		0.0566173	0.509373	0.883951	NA	0.128094	0.0714766
U73167.7:ENSG00000232352:I1.1-E2.1|ENSG00000232352:E1.1-E2.1		inclusion	clu_54227	NewClu_12151	ENSG00000232352:I1.1	intron-retention	chr3:50304320-50304319|chr3:50304713-50304319		0.337301	0.113235	0.793839	NA	0.436298	0.0989975
RRAGD:ENSG00000025039:E7.1-I8.1|ENSG00000025039:E7.1-I8.1_90039706		inclusion	clu_1760	NewClu_11688	ENSG00000025039:I8.1	intron-retention	chr6:90042805-90042804|chr6:90042805-90039706		0.321474	0.125601	0.79575	NA	0.363636	0.0421627
SDHAP3:ENSG00000185986:E5.1-I5.1|ENSG00000185986:I3.1_1585099-E6.1		exclusion	clu_47548	NewClu_15403	ENSG00000185986:E5.1|ENSG00000185986:I5.1	intron-retention	chr5:1576659-1576658|chr5:1585099-1576424		-0.186898	0.0260295	0.69119	NA	0.472222	0.65912
SPATA1:ENSG00000122432:E1.5-I1.1|ENSG00000122432:E1.5-E2.1_84972373		inclusion	clu_19399	NewClu_12941	ENSG00000122432:I1.1	intron-retention	chr1:84972101-84972102|chr1:84972101-84972373		0.248735	0.428766	0.866017	NA	0.9	0.651265
NELL1:ENSG00000165973:E23.1-E24.1|ENSG00000165973:E21.1-E24.1		inclusion	clu_39345	NewClu_2700	ENSG00000165973:E23.1	cassette-exon	chr11:21556060-21581735|chr11:21392494-21581735	(+)alt-coding, (+)AA:763(ENSP00000437170)->810(ENSP00000349654)|(+)DISULFID, (+)DOMAIN-EGF-like 4; calcium-binding, (+)EG-like_dom-IPR000742, (+)EGF-like_Ca-bd-IPR001881	0.0409205	0.665269	0.921408	NA	0.4261	0.38518
VAMP1:ENSG00000139190:E5.4-I5.1|ENSG00000139190:E5.2-E7.2		inclusion	clu_27504	NewClu_9581	ENSG00000139190:E5.4|ENSG00000139190:I5.1	intron-retention	chr12:6573748-6573747|chr12:6574056-6572008		0.324671	0.236462	0.818884	NA	0.85512	0.530449
NDUFAF3:ENSG00000178057:I2.1-E4.1|ENSG00000178057:I2.1_49045984-E5.3		inclusion	clu_44910	NewClu_10239	ENSG00000178057:I2.1|ENSG00000178057:E4.1	intron-retention	chr3:49046341-49046342|chr3:49045984-49049068		0.360902	0.338148	0.845093	NA	0.8	0.439098
KIF15:ENSG00000163808:I1.2-I37.1|ENSG00000163808:I1.2-I37.1_44906627		exclusion	clu_37653	NewClu_9720	ENSG00000163808:I37.1	intron-retention	chr3:44905835-44905836|chr3:44905835-44906627		-0.0776492	0.364948	0.849499	NA	0.016616	0.0942652
SLC26A11:ENSG00000181045:E2.5-I3.2|ENSG00000181045:E2.5-E3.2		exclusion	clu_45635	NewClu_14642	ENSG00000181045:I3.2		chr17:78194295-78194715|chr17:78194295-78194718		-0.09216	0.265303	0.826756	NA	0.863274	0.955434
DPP9:ENSG00000142002:E4.4-E5.1|ENSG00000142002:E4.4-E6.1		exclusion	clu_28782	NewClu_2071	ENSG00000142002:E5.1	cassette-exon	chr19:4722511-4722316|chr19:4722511-4719953	(-)alt-C-terminus, (-)AA:60(ENST00000595940-PEP)->86(ENST00000600497-PEP)	-0.0444096	0.668586	0.922353	NA	0.0642857	0.108695
ZBTB21:ENSG00000173276:E6.3-E7.1|ENSG00000173276:E6.3-I6.1		inclusion	clu_43242	NewClu_3862	ENSG00000173276:E7.1	intron-retention	chr21:43412602-43411998|chr21:43412602-43412601	(+)alt-coding, (+)AA:865(ENSP00000381517)->1066(ENSP00000308759)|(+)HELIX, (+)MOD_RES-Phosphoserine, (+)TURN, (+)ZN_FING-C2H2-type 1, (+)ZN_FING-C2H2-type 2, (+)ZN_FING-C2H2-type 3, (+)Znf_C2H2-IPR007087, (+)Znf_C2H2-like-IPR015880	-0.0282287	0.745192	0.939845	NA	0.0971867	0.125415
IQCE:ENSG00000106012:E4.1-E5.1|ENSG00000106012:E1.6-E6.2		inclusion	clu_12462	NewClu_4272	ENSG00000106012:E4.1|E5.1	cassette-exon	chr7:2606797-2608588|chr7:2598851-2611160	(+)nonsense_mediated_decay, (+)alt-N-terminus, (+)AA:630(ENSP00000314011)->695(ENSP00000385597)	0.125763	0.407881	0.8606	NA	0.559259	0.433497
PABPC1L:ENSG00000101104:I8.3-I10.1_43563142|ENSG00000101104:I8.3-E11.1		inclusion	clu_10021	NewClu_7537	ENSG00000101104:I10.1_43563142		chr20:43561826-43563142|chr20:43561826-43564032		0.0562884	0.680783	0.924454	NA	0.350962	0.294674
PLCB2:ENSG00000137841:E24.4-E24.8|ENSG00000137841:E24.4-E24.6		inclusion	clu_26571	NewClu_9576	ENSG00000137841:E24.8	altPromoter	chr15:40584050-40583688|chr15:40584050-40583851		-0.138091	0.538294	0.89065	NA	0.374574	0.512664
CCT6P3:ENSG00000234585:E12.1-ENSG00000227113:E2.1|ENSG00000234585:E12.1-E13.1		inclusion	clu_54478	NewClu_8254	ENSG00000234585:ENSG00000227113:E2.1	trans-splicing	chr7:64533892-64539002|chr7:64533892-64534156		-0.0284247	0.838315	0.962976	NA	0.235671	0.264095
MERTK:ENSG00000153208:E16.2-I16.1_112778113|ENSG00000153208:E16.2-E18.1		exclusion	clu_33283	NewClu_10668	ENSG00000153208:I16.1_112778113		chr2:112777099-112778113|chr2:112777099-112778999		-0.225892	0.289643	0.831631	NA	0.0454545	0.271347
ANAPC1P1:ENSG00000233673:E3.1-E6.1|ENSG00000233673:E5.1-E6.1		inclusion	clu_54379	NewClu_1658	ENSG00000233673:E5.1	cassette-exon	chr2:87100471-87105896|chr2:87105691-87105896		-0.115161	0.510321	0.884499	NA	0.133333	0.248495
GK:ENSG00000198814:E18.1-E19.1|ENSG00000198814:I18.1_30729763-E19.1		inclusion	clu_51020	NewClu_13906	ENSG00000198814:E18.1		chrX:30726251-30736655|chrX:30729763-30736655		-0.0583245	0.321849	0.841369	NA	0.887623	0.945948
CTBP2:ENSG00000175029:E18.1-E19.2|ENSG00000175029:E18.1-E19.1		inclusion	clu_43903	NewClu_8865	ENSG00000175029:E19.1	alt-3'	chr10:126686533-126683175|chr10:126686533-126683252	(+)alt-N-terminus, (+)alt-C-terminus, (+)AA:191(ENST00000395705-PEP)->985(ENSP00000311825)|(+)BINDING-NAD, (+)D-isomer_2_OHA_DH_NAD-bd-IPR006140, (+)D-isomer_2_OHA_DH_cat_dom-IPR006139, (+)HELIX, (+)NP_BIND-NAD, (+)STRAND, (+)TURN	-0.0493298	0.27661	0.830032	NA	0.0122699	0.0615997
PTCH1:ENSG00000185920:E18.1-E20.1|ENSG00000185920:E19.1-E20.1		inclusion	clu_47524	NewClu_3498	ENSG00000185920:E19.1	cassette-exon	chr9:98238316-98232213|chr9:98236294-98232213	(-)nonsense_mediated_decay, (-)alt+N+terminus, (-)alt+C+terminus, (-)AA:486(ENSP00000364439)+>1447(ENSP00000332353)|(-)COMPBIAS+Gly+rich, (-)DOMAIN+SSD, (-)Patched+IPR003392, (-)SSD+IPR000731, (-)TM_rcpt_patched+IPR004766, (-)TOPO_DOM+Cytoplasmic, (-)TOPO_DOM+Extracellular, (-)TRANSMEM+Helical;	-0.220957	0.371957	0.851685	NA	0.297199	0.518156
DHRS12:ENSG00000102796:I12.1-E13.1|ENSG00000102796:E12.1-I14.2		exclusion	clu_10845	NewClu_6607	ENSG00000102796:I12.1|ENSG00000102796:E13.1	intron-retention	chr13:52345632-52345631|chr13:52345957-52343429		-0.213489	0.290015	0.831631	NA	0	0.213489
ZNF324:ENSG00000083812:I2.1-E3.1|ENSG00000083812:E2.1-E3.1		exclusion	clu_6826	NewClu_3715	ENSG00000083812:I2.1	intron-retention	chr19:58981094-58981095|chr19:58980673-58981095		-0.0182648	0.603645	0.905615	NA	0	0.0182648
IL17RC:ENSG00000163702:E15.4-E15.6|ENSG00000163702:E15.2-E15.6		inclusion	clu_37565	NewClu_3264	ENSG00000163702:E15.4	alt-5'	chr3:9974542-9974637|chr3:9974387-9974637		0.002039	0.992095	0.998234	NA	0.431875	0.429836
ITPR1:ENSG00000150995:E25.1-E26.1|ENSG00000150995:E25.2-E26.1		exclusion	clu_32299	NewClu_11417	ENSG00000150995:E25.2	alt-5'	chr3:4716905-4718298|chr3:4716932-4718298	(-)alt-coding, (-)AA:2695(ENSP00000397885)->2743(ENSP00000306253)|(-)CROSSLNK-Glycyl lysine isopeptide (Lys-Gly) (interchain with G-Cter in ubiquitin)	0.0650283	0.6276	0.910037	NA	0.95	0.884972
ZBED4:ENSG00000100426:E1.1-E2.1|ENSG00000100426:I1.1_50274314-E2.1		exclusion	clu_9524	NewClu_4175	ENSG00000100426:E1.1		chr22:50247637-50276982|chr22:50274314-50276982		0.0503307	0.706518	0.929857	NA	0.559259	0.508929
SHISA4:ENSG00000198892:E1.2-E1.6|ENSG00000198892:E1.4-E1.6		inclusion	clu_51165	NewClu_154	ENSG00000198892:E1.2	alt-5'	chr1:201857909-201858573|chr1:201858195-201858573		-0.0214453	0.840091	0.963263	NA	0.219701	0.241146
PTPRS:ENSG00000105426:E19.1-E20.1|ENSG00000105426:E18.3-E20.1		exclusion	clu_12110	NewClu_1499	ENSG00000105426:E19.1	cassette-exon	chr19:5229327-5225855|chr19:5229502-5225855	(-)alt-coding, (-)AA:1910(ENSP00000269907)->1928(ENSP00000262963)|(+)Fibronectin_type3-IPR003961, (+)Ig-like_dom-IPR007110, (+)Ig_I-set-IPR013098, (+)Ig_sub-IPR003599, (+)Ig_sub2-IPR003598, (-)DOMAIN-Fibronectin type-III 5, (-)Fibronectin_type3-IPR003961, (-)Ig-like_dom-IPR007110, (-)Ig_I-set-IPR013098, (-)Ig_sub-IPR003599, (-)Ig_sub2-IPR003598	-0.0226626	0.933135	0.985665	NA	0.464977	0.487639
AF011889.4:ENSG00000241769:E4.1-E6.1|ENSG00000241769:E4.1-E5.1		inclusion	clu_55116	NewClu_7180	ENSG00000241769:E5.1	cassette-exon	chrX:148619647-148617787|chrX:148619647-148619310	(-)alt+N+terminus, (-)AA:75(ENST00000431214+PEP)+>81(ENST00000447209+PEP)	-0.094056	0.370593	0.85113	NA	0.0988325	0.192889
ZNF138:ENSG00000197008:E3.2-E4.1|ENSG00000197008:E3.2-E4.2		exclusion	clu_49503	NewClu_8232	ENSG00000197008:E4.1	alt-3'	chr7:64275422-64275950|chr7:64275422-64275954	(-)truncated, (+)AA:62(ENSP00000415995)->319(ENSP00000303533)|(+)Krueppel-associated_box-IPR001909, (+)ZN_FING-C2H2-type 1, (+)ZN_FING-C2H2-type 2; degenerate, (+)ZN_FING-C2H2-type 3; degenerate, (+)ZN_FING-C2H2-type 4, (+)ZN_FING-C2H2-type 5; degenerate, (+)ZN_FING-C2H2-type 6; degenerate, (+)Znf_C2H2-IPR007087, (+)Znf_C2H2-like-IPR015880, (-)Krueppel-associated_box-IPR001909	-0.109177	0.524935	0.887319	NA	0.176329	0.285505
BCORL1:ENSG00000085185:E3.2-E4.1|ENSG00000085185:E2.1_129115728-E4.1		exclusion	clu_6984	NewClu_11245	ENSG00000085185:E3.2	altPromoter	chrX:129116738-129139164|chrX:129115728-129139164		-0.106178	0.551914	0.893125	NA	0.50553	0.611708
MEGF6:ENSG00000162591:E6.1-E7.1|ENSG00000162591:E4.1-E7.1		inclusion	clu_36599	NewClu_719	ENSG00000162591:E6.1	altPromoter	chr1:3447644-3440810|chr1:3496389-3440810	(-)alt-N-terminus, (-)AA:1229(ENSP00000294599)->1541(ENSP00000348982)|(-)DISULFID, (-)DOMAIN-EGF-like 1, (-)DOMAIN-EGF-like 18, (-)DOMAIN-EGF-like 19, (-)DOMAIN-EGF-like 26, (-)DOMAIN-EMI, (-)EG-like_dom-IPR000742, (-)EGF-like_Ca-bd-IPR001881, (-)EGF_laminin-IPR002049, (-)EMI_domain-IPR011489, (-)Growth_fac_rcpt_N_dom-IPR009030, (-)SIGNAL, (+)EGF_laminin-IPR002049, (+)Growth_fac_rcpt_N_dom-IPR009030	0.110567	0.301955	0.83596	NA	0.174456	0.0638889
OAZ3:ENSG00000143450:E4.5-E5.2|ENSG00000143450:E4.5-E6.1		exclusion	clu_29401	NewClu_15779	ENSG00000143450:E5.2	cassette-exon	chr1:151739775-151740534|chr1:151739775-151742648	(~)AA:66(ENSP00000463055)->66(ENSP00000383784)	-0.0656338	0.712727	0.931477	NA	0.675325	0.740958
CTNNB1:ENSG00000168036:I2.1-E3.1|ENSG00000168036:I2.1_40353061-I2.1		inclusion	clu_40700	NewClu_20	ENSG00000168036:I2.1|ENSG00000168036:E3.1	intron-retention	chr3:40353460-40353461|chr3:40353061-40353460		0.106691	0.650743	0.917354	NA	0.790528	0.683837
GOLGA6L9:ENSG00000196648:E3.1-E4.1|ENSG00000196648:I3.1-E4.1		inclusion	clu_49227	NewClu_10489	ENSG00000196648:E3.1	intron-retention	chr15:83101357-83101543|chr15:83101542-83101543	(-)retained_intron, (-)alt+N+terminus, (-)AA:244(ENST00000561383+PEP)+>432(ENSP00000351392)|(-)COILED	-0.551557	0.0860744	0.778101	NA	0.294872	0.846429
ARHGAP21:ENSG00000107863:E3.1-E4.1|ENSG00000107863:E1.1-E4.1		exclusion	clu_13229	NewClu_10775	ENSG00000107863:E3.1	altPromoter	chr10:25011415-25011208|chr10:25012491-25011208		-0.0739273	0.399474	0.858263	NA	0.0752688	0.149196
FAM228B:ENSG00000219626:I8.1_24352496-E2.1|ENSG00000219626:E7.1-ENSG00000266118:E2.1		exclusion	clu_53079	NewClu_3800	ENSG00000219626:I8.1_24352496|ENSG00000219626:E2.1	trans-splicing	chr2:24352496-24357989|chr2:24346403-24357989		-0.05235	0.659761	0.919704	NA	0.0526316	0.104982
PDDC1:ENSG00000177225:E7.4-E7.7|ENSG00000177225:E7.4-E9.5		inclusion	clu_44644	NewClu_6106	ENSG00000177225:E7.7	cassette-exon	chr11:771333-771104|chr11:771333-767373		0.234297	0.253729	0.825189	NA	0.89678	0.662483
CDKL3:ENSG00000006837:E11.1-E12.1|ENSG00000006837:E11.1-E13.1		inclusion	clu_676	NewClu_11296	ENSG00000006837:E12.1	cassette-exon	chr5:133643829-133642393|chr5:133643829-133640258	(+)alt-C-terminus, (+)AA:185(ENST00000518409-PEP)->291(ENSP00000441545)	0.350801	0.0779057	0.770599	NA	0.966667	0.615865
FOXP4:ENSG00000137166:E11.1-E12.2|ENSG00000137166:E11.1-E12.1		exclusion	clu_26141	NewClu_1245	ENSG00000137166:E12.1	alt-3'	chr6:41557592-41557737|chr6:41557592-41557701	(-)alt-coding, (-)AA:667(ENSP00000362154)->680(ENSP00000362151)	0.200772	0.303654	0.836581	NA	0.737981	0.537208
RP11-280F2.2:ENSG00000242759:I3.1_106839821-E5.1|ENSG00000242759:E2.1-E4.1		exclusion	clu_55240	NewClu_8445	ENSG00000242759:I3.1_106839821|ENSG00000242759:E5.1		chr3:106839821-106828851|chr3:106848735-106830993		-0.223108	0.326163	0.84288	NA	0.3125	0.535608
KATNAL2:ENSG00000167216:E5.2-E6.2|ENSG00000167216:E5.2-E6.1		inclusion	clu_40187	NewClu_11406	ENSG00000167216:E6.1	alt-3'	chr18:44579417-44580770|chr18:44579417-44580767	(+)alt-N-terminus, (+)alt-C-terminus, (+)AA:222(ENSP00000466674)->466(ENSP00000245121)|(-)DOMAIN+LisH, (-)LisH_dimerisation+IPR006594, (-)LisH_dimerisation_subgr+IPR013720, (+)AAA-_ATPase-IPR003593, (+)ATPase_AAA_core-IPR003959, (+)DNA_helicase_Holl-junc_RuvB_N-IPR008824, (+)NP_BIND-ATP, (+)P-loop_NTPase-IPR027417	-0.128509	0.292714	0.832674	NA	0.0666667	0.195175
COL8A1:ENSG00000144810:E1.2-E5.1|ENSG00000144810:E1.2-E8.1		exclusion	clu_30150	NewClu_12634	ENSG00000144810:E5.1	cassette-exon	chr3:99357508-99410243|chr3:99357508-99463741		-0.0525059	0.187026	0.809161	NA	0	0.0525059
TRPV3:ENSG00000167723:E19.1-E20.2|ENSG00000167723:E19.1-E20.1		exclusion	clu_40491	NewClu_5999	ENSG00000167723:E20.1	alt-3'	chr17:3417887-3417305|chr17:3417887-3417308	(+)nonsense_mediated_decay, (+)alt+N+terminus, (+)alt+C+terminus, (+)AA:55(ENSP00000458187)+>774(BC143333+PEP)|(+)Ankyrin_rpt+IPR002110, (+)Ankyrin_rpt+contain_dom+IPR020683, (+)INTRAMEM+Pore+forming;, (+)REPEAT+ANK 1, (+)REPEAT+ANK 2, (+)REPEAT+ANK 3, (+)TOPO_DOM+Cytoplasmic, (+)TOPO_DOM+Extracellular, (+)TRANSMEM+Helical;, (+)TRPV1+4_channel+IPR008347	0.159695	0.51736	0.885793	NA	0.650171	0.490476
TTN:ENSG00000155657:E58.1-E59.1|ENSG00000155657:E54.1-E73.1		inclusion	clu_34087	NewClu_14165	ENSG00000155657:E58.1|E59.1	cassette-exon	chr2:179597966-179597848|chr2:179600238-179592098		0.363617	0.125358	0.79575	NA	0.947582	0.583965
PPT2:ENSG00000221988:E1.4-E2.6|ENSG00000221988:E1.4-E3.2		exclusion	clu_53150	NewClu_9524	ENSG00000221988:E2.6	cassette-exon	chr6:32121413-32121973|chr6:32121413-32122364		-0.00580182	0.950067	0.988725	NA	0.282895	0.288697
RBFOX2:ENSG00000100320:E1.1-E3.1|ENSG00000100320:E2.1-E3.1		exclusion	clu_9332	NewClu_10761	ENSG00000100320:E2.1	altPromoter	chr22:36424288-36334945|chr22:36357611-36334945	(+)alt+N+terminus, (+)alt+C+terminus, (+)AA:200(ENSP00000386177)+>451(ENSP00000413035)|(+)COMPBIAS+Ala+rich, (+)DOMAIN+RRM, (+)Fox+1_C_dom+IPR025670, (+)RNA+bd_Fox+1+IPR017325, (+)RRM_dom+IPR000504, (+)SITE+Interaction with RNA, (+)STRAND	0.254915	0.374318	0.851944	NA	0.8	0.545085
ABCF2:ENSG00000033050:E17.1-E19.1|ENSG00000033050:E17.5-I17.1		inclusion	clu_1985	NewClu_10245	ENSG00000033050:E17.1|ENSG00000033050:E19.1	intron-retention	chr7:150911144-150905193|chr7:150909576-150909575		-0.161481	0.595075	0.902883	NA	0.185185	0.346667
TTC28-AS1:ENSG00000235954:E10.7-I10.1|ENSG00000235954:E10.6-E11.1		inclusion	clu_54639	NewClu_8966	ENSG00000235954:E10.7|ENSG00000235954:I10.1	intron-retention	chr22:28393763-28393764|chr22:28393727-28393974		0.268161	0.297723	0.834468	NA	0.53671	0.268549
UBTF:ENSG00000108312:E3.2-E5.3|ENSG00000108312:E2.2-E5.3		exclusion	clu_13478	NewClu_5892	ENSG00000108312:E3.2	altPromoter	chr17:42296813-42295664|chr17:42298108-42295664	(~)AA:727(ENSP00000345297)->727(ENSP00000377231)	-0.000641643	0.993717	0.998405	NA	0.431926	0.432568
MGAT3:ENSG00000128268:E1.1-E5.2|ENSG00000128268:E3.1-I3.1		exclusion	clu_21405	NewClu_2474	ENSG00000128268:E1.1|ENSG00000128268:E5.2	intron-retention	chr22:39853562-39883352|chr22:39873744-39873745		0.11819	0.220483	0.810347	NA	1	0.88181
RP11-392A22.2:ENSG00000240875:E4.1-E5.1|ENSG00000240875:E4.1-E5.2_156465352		exclusion	clu_55050	NewClu_9306	ENSG00000240875:E5.1	alt-3'	chr3:156468884-156468203|chr3:156468884-156465352		-0.0547719	0.692254	0.926971	NA	0.808081	0.862853
AARSD1:ENSG00000266967:E6.11-ENSG00000108825:E14.1|ENSG00000266967:E6.19-E6.23		inclusion	clu_57476	NewClu_1349	ENSG00000266967:E6.11|ENSG00000266967:ENSG00000108825:E14.1	trans-splicing	chr17:41108221-41107241|chr17:41107859-41107384		-0.0111575	0.875093	0.9717	NA	0.0815508	0.0927083
CCT6P1:ENSG00000228409:E13.3-E14.1|ENSG00000228409:I13.1-E14.1		inclusion	clu_53794	NewClu_6657	ENSG00000228409:E13.3	intron-retention	chr7:65228007-65228268|chr7:65228267-65228268		-0.443089	0.00382184	0.400754	NA	0.44279	0.885879
BRWD1:ENSG00000185658:I43.1-E44.1|ENSG00000185658:E42.1-E47.2		inclusion	clu_47382	NewClu_3037	ENSG00000185658:I43.1|ENSG00000185658:E44.1	intron-retention	chr21:40566985-40566984|chr21:40568424-40559343		0.131178	0.0786873	0.771898	NA	0.952941	0.821763
NDUFAF6:ENSG00000156170:E7.4-E9.1|ENSG00000156170:I8.1-E9.1		inclusion	clu_34275	NewClu_12578	ENSG00000156170:E7.4	intron-retention	chr8:95993201-96000586|chr8:96000585-96000586		-0.016754	0.951154	0.989111	NA	0.307977	0.324731
EFCAB13:ENSG00000178852:E14.1-E18.1|ENSG00000178852:E14.1-E16.1		exclusion	clu_45068	NewClu_10590	ENSG00000178852:E16.1	cassette-exon	chr17:45422464-45447803|chr17:45422464-45438744	(-)retained_intron, (-)alt-N-terminus, (-)alt-C-terminus, (-)AA:104(ENSP00000466136)->606(ENST00000520776-PEP)|(-)DOMAIN-EF-hand 1, (-)DOMAIN-EF-hand 2	0.00912081	0.961643	0.991338	NA	0.532258	0.523137
FSHR:ENSG00000170820:E1.4-E2.1|ENSG00000170820:E1.4-I1.1_49378686		inclusion	clu_42052	NewClu_14586	ENSG00000170820:E2.1		chr2:49381405-49295429|chr2:49381405-49378686		-0.0318681	0.662087	0.920463	NA	0.923077	0.954945
PROM1:ENSG00000007062:E13.1-E15.1|ENSG00000007062:E13.1-E16.1		inclusion	clu_682	NewClu_7721	ENSG00000007062:E15.1	cassette-exon	chr4:16040569-16037384|chr4:16040569-16035132	(+)alt-coding, (+)AA:856(ENSP00000426090)->865(ENSP00000415481)|(-)Prominin-IPR008795, (+)Prominin-IPR008795, (+)TOPO_DOM-Extracellular	0.434789	0.0132947	0.602302	NA	0.606077	0.171288
ACAP1:ENSG00000072818:E22.2-I22.1|ENSG00000072818:E22.2-E23.1		inclusion	clu_5083	NewClu_15348	ENSG00000072818:I22.1	intron-retention	chr17:7254318-7254319|chr17:7254318-7254614		0.102912	0.447567	0.869301	NA	0.18	0.0770883
SH3YL1:ENSG00000035115:E7.3-I7.1|ENSG00000035115:E2.3-E10.1		exclusion	clu_2068	NewClu_4563	ENSG00000035115:E7.3|ENSG00000035115:I7.1	intron-retention	chr2:262201-262200|chr2:264782-253115		-0.00433894	0.944705	0.988042	NA	0.0543902	0.0587292
FAM131C:ENSG00000185519:E4.1-E5.1|ENSG00000185519:E4.1-E6.1		exclusion	clu_47310	NewClu_9837	ENSG00000185519:E5.1	cassette-exon	chr1:16388594-16386546|chr1:16388594-16386099		-0.0471979	0.89911	0.977516	NA	0.572727	0.619925
JMJD1C:ENSG00000171988:E1.2-E3.1|ENSG00000171988:U0.1_65281498-E3.1		inclusion	clu_42585	NewClu_3706	ENSG00000171988:E1.2	altPromoter	chr10:65225255-65140242|chr10:65281498-65140242		0.190419	0.343886	0.845093	NA	0.554997	0.364577
RPGRIP1L:ENSG00000103494:E28.1-E29.1|ENSG00000103494:E26.1-E29.1		inclusion	clu_11208	NewClu_13110	ENSG00000103494:E28.1	cassette-exon	chr16:53656131-53653120|chr16:53670351-53653120	(+)alt-coding, (+)AA:1235(ENSP00000262135)->1281(ENSP00000457889)	0.0982644	0.637639	0.912728	NA	0.416388	0.318124
PDGFRL:ENSG00000104213:I3.1_17466369-E4.1|ENSG00000104213:E3.1-E4.1		inclusion	clu_11463	NewClu_7017	ENSG00000104213:I3.1_17466369		chr8:17466369-17478560|chr8:17447274-17478560		0.0125471	0.946262	0.988219	NA	0.159091	0.146544
CCDC138:ENSG00000163006:E10.1-E11.1|ENSG00000163006:E10.1-E12.1		inclusion	clu_36922	NewClu_14319	ENSG00000163006:E11.1	cassette-exon	chr2:109432561-109455641|chr2:109432561-109463194		0.142166	0.0505128	0.749069	NA	0.908964	0.766797
A-575C2.4:ENSG00000196993:E3.1-E4.1|ENSG00000196993:E3.1-ENSG00000196796:E2.1		exclusion	clu_49497	NewClu_7625	ENSG00000196993:E4.1	trans-splicing	chr16:28770090-28773572|chr16:28770090-29053523		-0.0501418	0.6764	0.923942	NA	0.261066	0.311208
TTLL3:ENSG00000214021:I9.1-E10.1|ENSG00000214021:E9.3-E10.4		inclusion	clu_52683	NewClu_4117	ENSG00000214021:I9.1|ENSG00000214021:E10.1	intron-retention	chr3:9860986-9860987|chr3:9860604-9862230		0.119639	0.586364	0.900432	NA	0.624276	0.504637
CHD9:ENSG00000177200:E1.2-E6.1|ENSG00000177200:E1.2-E3.1		exclusion	clu_44636	NewClu_6637	ENSG00000177200:E3.1	alt-C-term	chr16:53088989-53189838|chr16:53088989-53155212		0.00471371	0.970008	0.992943	NA	0.15009	0.145376
CLEC2D:ENSG00000069493:E9.3-E10.1|ENSG00000069493:E9.4-E10.1		inclusion	clu_4461	NewClu_8299	ENSG00000069493:E9.4	alt-5'	chr12:9840682-9845424|chr12:9840757-9845424	(-)nonsense_mediated_decay, (-)alt+C+terminus, (-)AA:122(ENSP00000371409)+>194(ENSP00000261340)|(-)C+type_lectin+IPR001304, (-)C+type_lectin_fold+IPR016187	-0.14376	0.0531485	0.750748	NA	0.78204	0.9258
ATP6V1E2:ENSG00000250565:E7.1-E8.1|ENSG00000250565:E6.1_46755080-E8.1		inclusion	clu_55894	NewClu_58	ENSG00000250565:E7.1	alt-C-term	chr2:46746084-46739951|chr2:46755080-46739951		0.0265674	0.885771	0.974444	NA	0.272222	0.245655
DIP2A:ENSG00000160305:E34.1-I34.1|ENSG00000160305:E34.1-E35.2		exclusion	clu_35810	NewClu_9095	ENSG00000160305:I34.1	intron-retention	chr21:47980696-47980697|chr21:47980696-47981661		-0.0344257	0.744857	0.939694	NA	0.0479167	0.0823423
TTN:ENSG00000155657:E143.1-E144.1|ENSG00000155657:E140.1-E147.1		inclusion	clu_34087	NewClu_14165	ENSG00000155657:E143.1|E144.1	cassette-exon	chr2:179544981-179544782|chr2:179546388-179543557		0.928069	2.43936e-06	0.00234577	NA	0.977778	0.0497086
ZNF17:ENSG00000186272:E1.5-E2.2|ENSG00000186272:E1.5-E3.1		inclusion	clu_47651	NewClu_8460	ENSG00000186272:E2.2	cassette-exon	chr19:57922774-57924964|chr19:57922774-57929280	(+)alt-N-terminus, (+)AA:662(ENSP00000471905)->664(ENSP00000302455)|(-)Krueppel-associated_box-IPR001909, (+)Krueppel-associated_box-IPR001909	0.286363	0.236412	0.818884	NA	0.8125	0.526137
POLQ:ENSG00000051341:E27.1-E28.1|ENSG00000051341:E26.1-E28.1		exclusion	clu_2801	NewClu_15227	ENSG00000051341:E27.1	cassette-exon	chr3:121178897-121168273|chr3:121186366-121168273	(-)alt-N-terminus, (-)alt-C-terminus, (-)AA:2149(CAI56770.1)->2590(ENSP00000264233)|(-)DNA-dir_DNA_pol_A_palm_dom-IPR001098, (-)DNA/RNA_helicase_DEAD/DEAH_N-IPR011545, (-)DNA_polymerase_A-IPR002298, (-)DOMAIN-Helicase ATP-binding, (-)Helicase_ATP-bd-IPR014001, (-)NP_BIND-ATP, (-)P-loop_NTPase-IPR027417	-0.00014666	0.998254	0.999547	NA	0.89418	0.894327
ZNF341:ENSG00000131061:E10.1-E11.1|ENSG00000131061:I10.1_32360952-E11.1		exclusion	clu_22705	NewClu_1170	ENSG00000131061:E10.1		chr20:32358098-32369097|chr20:32360952-32369097		0.025974	0.626283	0.910037	NA	1	0.974026
RTN2:ENSG00000125744:E1.6-E3.1|ENSG00000125744:E1.6-E3.2		inclusion	clu_20545	NewClu_2594	ENSG00000125744:E3.1	alt-3'	chr19:46000050-45998472|chr19:46000050-45998397	(-)alt-N-terminus, (-)AA:271(ENSP00000466619)->472(ENSP00000345127)|(-)MOD_RES-Phosphoserine	0.0207354	0.68281	0.924948	NA	0.0454545	0.0247191
RC3H1:ENSG00000135870:E17.1-E18.1|ENSG00000135870:E17.1-E18.2		exclusion	clu_25215	NewClu_11453	ENSG00000135870:E18.1	alt-3'	chr1:173915614-173912753|chr1:173915614-173912726	(-)alt-coding, (-)AA:1125(ENSP00000356667)->1133(ENSP00000258349)	-0.0126401	0.922579	0.983391	NA	0.467014	0.479654
NLRP1:ENSG00000091592:I21.1-E22.1_5403269|ENSG00000091592:E21.2-E22.1		exclusion	clu_8194	NewClu_4045	ENSG00000091592:I21.1|ENSG00000091592:E22.1_5403269		chr17:5403350-5403269|chr17:5403351-5403270		-0.0218463	0.886956	0.974444	NA	0.427478	0.449324
AC068491.1:ENSG00000172965:E10.1-E12.1|ENSG00000172965:E9.1-E12.1		inclusion	clu_43065	NewClu_13580	ENSG00000172965:E10.1	cassette-exon	chr2:112123138-112101814|chr2:112125064-112101814	(-)alt-N-terminus, (-)alt-C-terminus, (-)AA:31(ENST00000451884-PEP)->42(ENST00000432818-PEP)	0.128294	0.223676	0.811654	NA	0.616345	0.48805
GXYLT1:ENSG00000151233:E1.2-E3.1|ENSG00000151233:E2.1-E3.1		exclusion	clu_32401	NewClu_14020	ENSG00000151233:E2.1	cassette-exon	chr12:42538228-42512973|chr12:42523561-42512973	(-)alt-coding, (-)AA:409(ENSP00000280876)->440(ENSP00000381666)|(-)TOPO_DOM-Lumenal	0.0999004	0.220488	0.810347	NA	0.1725	0.0725996
TMEM234:ENSG00000160055:E1.10-E1.12|ENSG00000160055:E1.10-E2.1		inclusion	clu_35620	NewClu_5168	ENSG00000160055:E1.12	cassette-exon	chr1:32687908-32687619|chr1:32687908-32686798		0.515319	0.140955	0.798438	NA	0.874339	0.35902
RP4-717I23.3:ENSG00000223745:I10.1_93797247-E11.1|ENSG00000223745:E5.2-E12.1		inclusion	clu_53216	NewClu_3913	ENSG00000223745:I10.1_93797247|ENSG00000223745:E11.1		chr1:93797247-93792219|chr1:93804914-93791452		0.0541262	0.668512	0.922353	NA	0.122363	0.0682367
SEC31B:ENSG00000075826:E15.2-E17.1|ENSG00000075826:E15.2-E18.1		exclusion	clu_5568	NewClu_13980	ENSG00000075826:E17.1	cassette-exon	chr10:102262011-102259916|chr10:102262011-102259355	(+)retained_intron, (+)alt-N-terminus, (+)AA:373(ENST00000484848-PEP)->405(AK128343-PEP)	-0.0676847	0.68444	0.925285	NA	0.220738	0.288423
ZNF91:ENSG00000167232:E4.9-E8.1|ENSG00000167232:E3.1-E8.1		exclusion	clu_40191	NewClu_11974	ENSG00000167232:E4.9	cassette-exon	chr19:23541232-23491899|chr19:23556544-23491899		-0.0117711	0.828072	0.960695	NA	0.0501337	0.0619048
RASL12:ENSG00000103710:I1.1_65365637-E3.1|ENSG00000103710:I1.1_65365637-E4.1		exclusion	clu_11319	NewClu_4872	ENSG00000103710:E3.1		chr15:65365637-65357611|chr15:65365637-65351756		-0.0503012	0.793136	0.951562	NA	0.339805	0.390106
WDR27:ENSG00000184465:E10.7-E11.2|ENSG00000184465:E10.1-E11.2		inclusion	clu_46802	NewClu_12484	ENSG00000184465:E10.7	altPromoter	chr6:170064866-170064382|chr6:170065582-170064382	(-)truncated, (+)AA:53(ENST00000486490-PEP)->206(BC073148-PEP)	0.0388883	0.701492	0.92858	NA	0.17006	0.131172
KIAA1984-AS1:ENSG00000228544:E2.1-I2.1|ENSG00000228544:E2.1-E3.1		inclusion	clu_53814	NewClu_4073	ENSG00000228544:I2.1	intron-retention	chr9:139701281-139701280|chr9:139701281-139700989		0.27637	0.451512	0.86981	NA	0.754148	0.477778
CCDC180:ENSG00000197816:E53.2-E53.6|ENSG00000197816:E53.5-E53.6		inclusion	clu_50122	NewClu_11923	ENSG00000197816:E53.2	intron-retention	chr9:100133988-100136825|chr9:100136824-100136825		-0.128085	0.437488	0.867119	NA	0.804348	0.932432
AGBL5:ENSG00000084693:E16.3-I16.1|ENSG00000084693:E16.2-E17.1		inclusion	clu_6935	NewClu_5570	ENSG00000084693:E16.3|ENSG00000084693:I16.1	intron-retention	chr2:27282403-27282404|chr2:27282272-27290362		0.269658	0.382129	0.853775	NA	0.424658	0.155
FAM135A:ENSG00000082269:E19.1-E20.1|ENSG00000082269:I19.1-E20.1		inclusion	clu_6623	NewClu_8515	ENSG00000082269:E19.1	intron-retention	chr6:71234894-71235567|chr6:71235566-71235567	(+)alt-coding, (+)AA:1095(ENSP00000423785)->1319(ENSP00000354913)	-0.0864133	0.0685001	0.761824	NA	0.0114943	0.0979075
FAHD2CP:ENSG00000231584:E5.1-I5.1|ENSG00000231584:E1.3-E6.1		inclusion	clu_54128	NewClu_14237	ENSG00000231584:E5.1|ENSG00000231584:I5.1	intron-retention	chr2:96685448-96685449|chr2:96676480-96686873		0.10603	0.431604	0.866306	NA	0.178758	0.0727273
AHCYL2:ENSG00000158467:E1.2-E7.1|ENSG00000158467:E1.2-E7.2		inclusion	clu_35091	NewClu_4239	ENSG00000158467:E7.1	alt-3'	chr7:128865280-129019479|chr7:128865280-129019482	(+)alt-coding, (+)AA:610(ENSP00000413639)->611(ENSP00000315931)	0.156944	0.110568	0.791988	NA	0.266856	0.109912
GABRB2:ENSG00000145864:E10.1-E12.1|ENSG00000145864:E11.1-E12.1		exclusion	clu_30612	NewClu_7913	ENSG00000145864:E11.1	cassette-exon	chr5:160757890-160721435|chr5:160753375-160721435	(-)alt-C-terminus, (-)AA:372(ACY69094.1)->512(ENSP00000377531)|(-)GABAA_rcpt-IPR006028, (-)GABAAa_rcpt-IPR001390, (-)GABAAb_rcpt-IPR002289, (-)MOD_RES-Phosphotyrosine, (-)Neur_channel-IPR006201, (-)Neurotrans-gated_channel_TM-IPR006029, (-)TOPO_DOM-Cytoplasmic (Probable), (-)TRANSMEM-Helical; (Probable)	0.0344196	0.497652	0.881128	NA	0.939964	0.905545
TRAPPC11:ENSG00000168538:E1.4-I1.1_184581257|ENSG00000168538:E1.4-E2.1		exclusion	clu_40969	NewClu_3254	ENSG00000168538:I1.1_184581257		chr4:184580600-184581257|chr4:184580600-184585000		-0.178728	0.356209	0.846026	NA	0.00877193	0.1875
FAM160A1:ENSG00000164142:E4.2-E7.1|ENSG00000164142:E3.1-E7.1		inclusion	clu_38081	NewClu_7030	ENSG00000164142:E4.2	alt-C-term	chr4:152403800-152487290|chr4:152375960-152487290	(+)alt-C-terminus, (+)AA:40(ENSP00000424175)->42(ENSP00000426677)	0.0622711	0.334779	0.844243	NA	1	0.937729
ZNF287:ENSG00000141040:I1.1-E2.1|ENSG00000141040:E1.5-E3.1		exclusion	clu_28297	NewClu_1900	ENSG00000141040:I1.1|ENSG00000141040:E2.1	intron-retention	chr17:16471432-16471431|chr17:16472266-16471243		-0.0474885	0.677783	0.923965	NA	0.0683761	0.115865
FAM173A:ENSG00000103254:E2.7-E2.9|ENSG00000103254:E2.3-E2.9		exclusion	clu_11099	NewClu_5680	ENSG00000103254:E2.7	alt-5'	chr16:772134-772309|chr16:772083-772309		-0.100067	0.170475	0.804969	NA	0.737557	0.837623
BCORL1:ENSG00000085185:E2.1_129115728-E4.1|ENSG00000085185:E3.2-E4.1		exclusion	clu_6984	NewClu_11245	ENSG00000085185:E3.2	altPromoter	chrX:129115728-129139164|chrX:129116738-129139164		0.127092	0.29134	0.832126	NA	0.302863	0.175771
ATP8A1:ENSG00000124406:E6.1-E7.1|ENSG00000124406:E6.1-E8.1		inclusion	clu_20049	NewClu_1507	ENSG00000124406:E7.1	cassette-exon	chr4:42602495-42596379|chr4:42602495-42592901	(-)alt-coding, (-)AA:1149(ENSP00000264449)->1164(ENSP00000371084)|(-)ATPase_P-typ_Plipid-transp-IPR006539, (-)ATPase_P-typ_cyto_domN-IPR023299, (-)ATPase_P-typ_transduc_dom_A-IPR008250, (-)Cation_transp_P_typ_ATPase-IPR001757, (-)HAD-like_dom-IPR023214, (-)TOPO_DOM-Cytoplasmic, (+)ATPase_P-typ_Plipid-transp-IPR006539, (+)ATPase_P-typ_cyto_domN-IPR023299, (+)ATPase_P-typ_transduc_dom_A-IPR008250, (+)Cation_transp_P_typ_ATPase-IPR001757, (+)HAD-like_dom-IPR023214	0.183359	0.259071	0.826567	NA	0.558075	0.374715
MIPOL1:ENSG00000151338:E3.2-E6.1|ENSG00000151338:E1.7-E6.1		exclusion	clu_32459	NewClu_2291	ENSG00000151338:E3.2	cassette-exon	chr14:37688896-37716308|chr14:37667309-37716308	(-)alt-N-terminus, (-)AA:411(ENSP00000438319)->442(ENSP00000444254)	-0.114625	0.285472	0.831495	NA	0.109234	0.223859
RP11-572M11.4:ENSG00000240057:E1.4-I4.1_112862701|ENSG00000240057:E2.1-I4.1_112862701		inclusion	clu_54987	NewClu_8374	ENSG00000240057:E1.4		chr3:112738553-112862701|chr3:112780857-112862701		-0.0217558	0.891622	0.975525	NA	0.156863	0.178619
TPCN1:ENSG00000186815:E3.1-E4.1|ENSG00000186815:E2.7-E4.1		inclusion	clu_47852	NewClu_12072	ENSG00000186815:E3.1	cassette-exon	chr12:113663141-113664533|chr12:113659431-113664533	(+)alt-N-terminus, (+)AA:816(ENSP00000335300)->888(ENSP00000448083)	0.0794294	0.478513	0.877561	NA	0.877778	0.798348
MPP3:ENSG00000161647:E8.2-I8.1|ENSG00000161647:E8.1-E9.1		exclusion	clu_36248	NewClu_3687	ENSG00000161647:E8.2|ENSG00000161647:I8.1	intron-retention	chr17:41902409-41902408|chr17:41903124-41901373		-0.114768	0.518603	0.886404	NA	0.0812325	0.196
CEP290:ENSG00000198707:E19.1-E20.1|ENSG00000198707:E18.1-E20.1		inclusion	clu_50834	NewClu_2718	ENSG00000198707:E19.1	cassette-exon	chr12:88509255-88508959|chr12:88510810-88508959	(-)alt-N-terminus, (-)AA:1539(ENSP00000380938)->2481(ENSP00000308021)|(-)COILED	0.000100947	0.997867	0.999547	NA	0.037037	0.0369361
BOLA1:ENSG00000178096:E2.4-E3.2|ENSG00000178096:E2.5-E3.1		inclusion	clu_44919	NewClu_13598	ENSG00000178096:E2.5|E3.1	alt5'-alt3'	chr1:149871225-149871563|chr1:149871283-149871396		-0.119765	0.681452	0.924492	NA	0.490547	0.610312
RABGGTB:ENSG00000137955:E2.6-I2.1|ENSG00000137955:E2.3-E3.2		inclusion	clu_26658	NewClu_5008	ENSG00000137955:E2.6|ENSG00000137955:I2.1	intron-retention	chr1:76252650-76252651|chr1:76252482-76253182		0.058398	0.47229	0.876273	NA	0.125	0.066602
PI4KAP2:ENSG00000183506:E14.4-E16.2|ENSG00000183506:I14.2-E16.1		inclusion	clu_46404	NewClu_11783	ENSG00000183506:E14.4|ENSG00000183506:E16.2		chr22:21830291-21828969|chr22:21829500-21829089		-0.110388	0.387765	0.855952	NA	0.0785005	0.188889
RHOBTB1:ENSG00000072422:E6.1-E7.1|ENSG00000072422:E5.2-E7.1		inclusion	clu_5001	NewClu_13383	ENSG00000072422:E6.1	cassette-exon	chr10:62695971-62671310|chr10:62701562-62671310	(~)AA:696(ENSP00000338671)->696(AAH32848.1)	0.0191709	0.692003	0.926971	NA	0.101037	0.0818664
ARHGAP23:ENSG00000225485:E2.1-E4.1|ENSG00000225485:E1.2-E4.1		inclusion	clu_53428	NewClu_4355	ENSG00000225485:E2.1	altPromoter	chr17:36610384-36614346|chr17:36584792-36614346		0.250636	0.00806395	0.542493	NA	0.263047	0.0124113
MMS22L:ENSG00000146263:E3.2-E4.1|ENSG00000146263:E3.2-E5.2		exclusion	clu_30761	NewClu_1273	ENSG00000146263:E4.1	cassette-exon	chr6:97729113-97726774|chr6:97729113-97720938		-0.000180375	0.998816	0.999637	NA	0.857143	0.857323
C1QTNF3:ENSG00000082196:E2.4-E3.1|ENSG00000082196:E2.3-E3.1		exclusion	clu_6605	NewClu_15417	ENSG00000082196:E2.4	alt-5'	chr5:34042928-34035863|chr5:34043147-34035863	(-)alt-coding, (-)AA:246(ENSP00000231338)->319(ENSP00000371497)	-0.0474885	0.489716	0.878947	NA	0.0735294	0.121018
PNKP:ENSG00000039650:E11.9-E11.12|ENSG00000039650:E11.9-E11.14		exclusion	clu_2281	NewClu_11118	ENSG00000039650:E11.12	alt-3'	chr19:50365029-50364952|chr19:50365029-50364767		-0.0685947	0.599162	0.904428	NA	0.782169	0.850763
GUSBP11:ENSG00000228315:E7.1-E8.1|ENSG00000228315:E7.1-E9.1		inclusion	clu_53780	NewClu_12433	ENSG00000228315:E8.1	cassette-exon	chr22:24047616-24043032|chr22:24047616-24037704	(+)alt-C-terminus, (+)AA:143(BC050388-PEP)->155(AK056875-PEP)	0.169097	0.323854	0.842143	NA	0.609903	0.440807
FLII:ENSG00000177731:E9.3-E10.2|ENSG00000177731:E9.3-E10.1		inclusion	clu_44799	NewClu_8340	ENSG00000177731:E10.1	alt-3'	chr17:18155313-18155127|chr17:18155313-18155130	(+)alt-N-terminus, (+)AA:1183(ENSP00000368763)->1269(ENSP00000324573)|(+)COMPBIAS-Poly-Ala, (+)Leu-rich_rpt-IPR001611, (+)Leu-rich_rpt_typical-subtyp-IPR003591, (+)MOD_RES-N6-acetyllysine, (+)REGION-Interaction with LRRFIP1 and LRRFIP2, (+)REPEAT-LRR 1, (+)REPEAT-LRR 6, (+)REPEAT-LRR 7, (+)REPEAT-LRR 8	-0.00590425	0.930629	0.985061	NA	0.498672	0.504576
AC018633.4:ENSG00000229358:E7.1-E8.1|ENSG00000229358:I5.1_32762335-E8.1		inclusion	clu_53903	NewClu_8958	ENSG00000229358:E7.1		chr7:32756330-32718742|chr7:32762335-32718742		0.0135204	0.949445	0.988506	NA	0.54284	0.52932
SYNE1:ENSG00000131018:E102.1-E103.1|ENSG00000131018:E101.4-E103.1		exclusion	clu_22669	NewClu_8880	ENSG00000131018:E102.1	cassette-exon	chr6:152621776-152615262|chr6:152623004-152615262	(+)alt-C-terminus, (+)AA:195(ENSP00000443879)->242(ENSP00000437411)	-0.010426	0.931944	0.985404	NA	0.875685	0.886111
C9orf142:ENSG00000148362:E1.6-E1.8|ENSG00000148362:E1.6-E1.12		exclusion	clu_31487	NewClu_2725	ENSG00000148362:E1.8	alt-3'	chr9:139887014-139887092|chr9:139887014-139887377		-0.149357	0.106759	0.787641	NA	0.771355	0.920712
ZNF559:ENSG00000188321:E3.4-I3.1|ENSG00000188321:E1.13-E4.1		inclusion	clu_48373	NewClu_6059	ENSG00000188321:E3.4|ENSG00000188321:I3.1	intron-retention	chr19:9448693-9448694|chr19:9435456-9449170		0.0806022	0.127864	0.79575	NA	0.094888	0.0142857
NUDT13:ENSG00000166321:E10.2-E11.1|ENSG00000166321:E8.1-E11.1		inclusion	clu_39591	NewClu_3773	ENSG00000166321:E10.2	cassette-exon	chr10:74886585-74890461|chr10:74885001-74890461	(+)alt-coding, (+)AA:263(ENSP00000335326)->352(ENSP00000349874)|(-)NUDIX_hydrolase_dom-like-IPR015797, (+)DOMAIN-Nudix hydrolase, (+)MOTIF-Nudix box, (+)NUDIX_hydrolase_dom-IPR000086, (+)NUDIX_hydrolase_dom-like-IPR015797	0.0728632	0.531541	0.888839	NA	0.971429	0.898565
STOX1:ENSG00000165730:E3.4-E4.1|ENSG00000165730:E3.1-E4.1		inclusion	clu_39188	NewClu_7777	ENSG00000165730:E3.4	alt-5'	chr10:70646374-70652345|chr10:70644215-70652345	(-)truncated, (+)AA:227(ENSP00000382118)->989(ENSP00000298596)	0.127683	0.379377	0.852669	NA	0.726667	0.598984
BMS1P4:ENSG00000242338:E5.1-E6.1|ENSG00000242338:E4.1-E6.1		inclusion	clu_55211	NewClu_1070	ENSG00000242338:E5.1	cassette-exon	chr10:75482147-75481262|chr10:75485719-75481262		0.00189465	0.979535	0.995814	NA	0.799165	0.79727
PROCA1:ENSG00000167525:E4.1-I4.1|ENSG00000167525:E4.1-E6.1		inclusion	clu_40321	NewClu_579	ENSG00000167525:I4.1	intron-retention	chr17:27033698-27033697|chr17:27033698-27031861		0.137475	0.475015	0.87628	NA	0.321353	0.183878
MLL2:ENSG00000167548:E13.1-E14.1|ENSG00000167548:E13.1_49442891-E14.1		inclusion	clu_40339	NewClu_6296	ENSG00000167548:E13.1.49442891	alt-5'	chr12:49442888-49442552|chr12:49442891-49442552		0.00865745	0.945023	0.988078	NA	0.811488	0.80283
TNIP1:ENSG00000145901:E3.2-E7.1|ENSG00000145901:E4.7-E7.1		inclusion	clu_30626	NewClu_5936	ENSG00000145901:E4.7	altPromoter	chr5:150466646-150444692|chr5:150460441-150444692		-0.0836593	0.458768	0.872491	NA	0.0396678	0.123327
ZNF862:ENSG00000106479:I1.1_149538800-E2.1|ENSG00000106479:E1.3-E2.1		exclusion	clu_12702	NewClu_9419	ENSG00000106479:I1.1_149538800		chr7:149538800-149541714|chr7:149535550-149541714		-0.113729	0.577337	0.897888	NA	0.139683	0.253411
ESYT3:ENSG00000158220:E16.1-E17.1|ENSG00000158220:E16.2-I16.1		exclusion	clu_35013	NewClu_8415	ENSG00000158220:E16.1|ENSG00000158220:E17.1	intron-retention	chr3:138188988-138189719|chr3:138189101-138189102		0.0265846	0.917347	0.981659	NA	0.693468	0.666883
CREB5:ENSG00000146592:E4.1-E4.1|ENSG00000146592:E2.4-E7.1		inclusion	clu_30902	NewClu_1275	ENSG00000146592:E4.1|ENSG00000146592:E4.1	intron-retention	chr7:28450372-28450373|chr7:28449042-28527793		0.32563	4.92466e-09	2.1952e-05	NA	0.32563	0
PRPF40B:ENSG00000110844:E12.1-E13.1|ENSG00000110844:E12.2-I12.1		inclusion	clu_14543	NewClu_2260	ENSG00000110844:E12.1|ENSG00000110844:E13.1	intron-retention	chr12:50025708-50026379|chr12:50025820-50025821		-0.0795102	0.795716	0.95229	NA	0.710606	0.790116
NINL:ENSG00000101004:E1.1-E3.1|ENSG00000101004:I1.1_25565244-E3.1		inclusion	clu_9976	NewClu_7566	ENSG00000101004:E1.1	altPromoter	chr20:25566091-25507234|chr20:25565244-25507234		-0.0607697	0.619253	0.909379	NA	0.845238	0.906008
FAM13A:ENSG00000138640:E6.1-E7.1|ENSG00000138640:E4.2-E7.1		inclusion	clu_27128	NewClu_9484	ENSG00000138640:E6.1	cassette-exon	chr4:89912124-89859392|chr4:89941611-89859392	(+)nonsense_mediated_decay, (+)alt-C-terminus, (+)AA:150(ENSP00000423800)->277(ENSP00000426517)|(-)RhoGAP_dom-IPR000198, (-)Rho_GTPase_activation_prot-IPR008936, (+)DOMAIN-Rho-GAP, (+)RhoGAP_dom-IPR000198, (+)Rho_GTPase_activation_prot-IPR008936	0.0162882	0.910976	0.979975	NA	0.795293	0.779005
WDR81:ENSG00000167716:I7.1-E8.1|ENSG00000167716:E7.1-E8.1		exclusion	clu_40477	NewClu_11044	ENSG00000167716:I7.1	intron-retention	chr17:1636820-1636821|chr17:1636125-1636821		-0.0553613	0.814118	0.956847	NA	0.0961538	0.151515
TTC25:ENSG00000204815:E2.2-E3.1|ENSG00000204815:E2.2-E4.1		exclusion	clu_51918	NewClu_4548	ENSG00000204815:E3.1	cassette-exon	chr17:40091601-40091724|chr17:40091601-40091852	(+)alt-N-terminus, (+)alt-C-terminus, (+)AA:90(ENST00000593239-PEP)->239(ENST00000377540-PEP)|(+)REPEAT-TPR 1, (+)REPEAT-TPR 2, (+)REPEAT-TPR 3	-0.0535839	0.751273	0.941228	NA	0.227273	0.280857
AHI1:ENSG00000135541:I31.1-E32.1|ENSG00000135541:E30.1-E33.3		inclusion	clu_25004	NewClu_1731	ENSG00000135541:I31.1|ENSG00000135541:E32.1	intron-retention	chr6:135622678-135622677|chr6:135639657-135621696		0.208917	0.192448	0.810347	NA	0.216981	0.00806452
ELFN1:ENSG00000225968:U0.1_1709990-E2.1|ENSG00000225968:E1.1-E2.1		inclusion	clu_53506	NewClu_10961	ENSG00000225968:U0.1_1709990	altPromoter	chr7:1709990-1748727|chr7:1727786-1748727		-0.192543	0.5185	0.886356	NA	0.324074	0.516618
FRMD8:ENSG00000126391:I1.1_65111559-E8.1|ENSG00000126391:I1.1-E7.1		inclusion	clu_20825	NewClu_5635	ENSG00000126391:I1.1_65111559|ENSG00000126391:E8.1	intron-retention	chr11:65111559-65113137|chr11:65112050-65112051		-0.270833	0.500138	0.88153	NA	0	0.270833
HECW2:ENSG00000138411:E2.1-E4.1|ENSG00000138411:E1.2-E4.1		exclusion	clu_26994	NewClu_10985	ENSG00000138411:E2.1	altPromoter	chr2:197457188-197298182|chr2:197458232-197298182	(+)truncated, (-)AA:133(ENSP00000409918)->1572(ENSP00000260983)|(-)ACT_SITE-Glycyl thioester intermediate, (-)C2_Ca-dep-IPR000008, (-)C2_Ca/lipid-bd_dom_CaLB-IPR008973, (-)C2_membr_targeting-IPR018029, (-)COILED, (-)DOMAIN-C2, (-)DOMAIN-HECT, (-)DOMAIN-WW 1, (-)DOMAIN-WW 2, (-)HECT-IPR000569, (-)REGION-Interaction with TP73, (-)STRAND, (-)TURN, (-)WW_dom-IPR001202	-0.119751	0.65939	0.919509	NA	0.356452	0.476202
CCDC106:ENSG00000173581:E2.4-E3.6|ENSG00000173581:E2.4-E3.5		inclusion	clu_43364	NewClu_8663	ENSG00000173581:E3.5	alt-3'	chr19:56159643-56160368|chr19:56159643-56160312	(~)AA:280(ENSP00000309681)+>280(ENSP00000468539)	-0.0177227	0.299595	0.835079	NA	0.594737	0.61246
RALGDS:ENSG00000160271:E10.2-E11.1|ENSG00000160271:E7.1-E11.1		exclusion	clu_35761	NewClu_14252	ENSG00000160271:E10.2	altPromoter	chr9:135996359-135987539|chr9:136024350-135987539	(-)alt-N-terminus, (-)AA:859(ENSP00000376867)->914(ENSP00000361120)	-0.029555	0.805556	0.955033	NA	0.296552	0.326107
RAD52:ENSG00000002016:I2.1-E3.1|ENSG00000002016:E1.2-E3.2		exclusion	clu_75	NewClu_3739	ENSG00000002016:I2.1|ENSG00000002016:E3.1	intron-retention	chr12:1099220-1099219|chr12:1100217-1099207		-0.0146353	0.96408	0.991937	NA	0.365278	0.379913
BZRAP1:ENSG00000005379:E29.1-E32.1|ENSG00000005379:E29.1-E31.1		exclusion	clu_369	NewClu_11523	ENSG00000005379:E31.1	cassette-exon	chr17:56382422-56379808|chr17:56382422-56381760	(+)alt+C+terminus, (+)AA:1857(ENSP00000345824)+>1907(ENSP00000347929)	0.227416	0.0905886	0.781113	NA	0.277778	0.0503617
FRMD4B:ENSG00000114541:E4.2-I4.1_69481398|ENSG00000114541:E4.2-E11.1		exclusion	clu_16237	NewClu_12714	ENSG00000114541:I4.1_69481398		chr3:69481785-69481398|chr3:69481785-69362668		-0.101939	0.280153	0.831495	NA	0.0579268	0.159866
C19orf47:ENSG00000160392:E2.1-E4.1|ENSG00000160392:I2.1_40853096-E4.1		exclusion	clu_35845	NewClu_14526	ENSG00000160392:E2.1	altPromoter	chr19:40854231-40847797|chr19:40853096-40847797		0.17657	0.442375	0.868324	NA	0.636667	0.460097
BAI2:ENSG00000121753:E2.4-E5.1|ENSG00000121753:E2.4-E7.1		exclusion	clu_19213	NewClu_4221	ENSG00000121753:E5.1	cassette-exon	chr1:32229485-32223112|chr1:32229485-32222416	(-)alt-N-terminus, (-)AA:1499(ENSP00000381555)->1585(ENSP00000362762)|(+)Thrombospondin_1_rpt-IPR000884, (-)DISULFID, (-)DOMAIN-TSP type-1 1, (-)SIGNAL, (-)TOPO_DOM-Cytoplasmic, (-)TOPO_DOM-Extracellular, (-)Thrombospondin_1_rpt-IPR000884	-0.0292672	0.513185	0.885529	NA	0.0678513	0.0971184
ZNF438:ENSG00000183621:E11.1-E12.1|ENSG00000183621:I11.1-E12.1		inclusion	clu_46447	NewClu_7602	ENSG00000183621:E11.1	intron-retention	chr10:31139151-31138372|chr10:31138373-31138372	(+)alt-N-terminus, (+)AA:392(ENSP00000364460)->828(ENSP00000387546)	-0.312687	0.257263	0.826567	NA	0.0582516	0.370939
FAM172A:ENSG00000113391:E4.1-E5.1|ENSG00000113391:E3.1-E5.1		inclusion	clu_15754	NewClu_9052	ENSG00000113391:E4.1	cassette-exon	chr5:93386436-93300228|chr5:93388831-93300228	(+)alt-N-terminus, (+)AA:269(ENSP00000421834)->306(ENSP00000426284)	0.101587	0.600332	0.904784	NA	0.846561	0.744974
KIAA1841:ENSG00000162929:E24.2-E25.2|ENSG00000162929:E24.2-E25.4		exclusion	clu_36883	NewClu_12347	ENSG00000162929:E25.2	alt-3'	chr2:61343205-61344492|chr2:61343205-61344602		-0.0624213	0.680748	0.924454	NA	0.814103	0.876524
CEP112:ENSG00000154240:E33.3-I33.1_63711414|ENSG00000154240:E33.3-E34.1		inclusion	clu_33612	NewClu_3047	ENSG00000154240:I33.1_63711414		chr17:63739186-63711414|chr17:63739186-63685336		0.0708204	0.155588	0.802948	NA	0.100505	0.0296846
MAP7D1:ENSG00000116871:I3.1_36627087-E4.1|ENSG00000116871:E2.4-E4.1		exclusion	clu_17538	NewClu_10184	ENSG00000116871:I3.1_36627087		chr1:36627087-36636572|chr1:36622064-36636572		-0.0622329	0.458044	0.872047	NA	0	0.0622329
NUDT16:ENSG00000198585:E2.3-I3.2|ENSG00000198585:I2.1-E3.1		exclusion	clu_50671	NewClu_10830	ENSG00000198585:E2.3|ENSG00000198585:I3.2	intron-retention	chr3:131100786-131100890|chr3:131100889-131100890		0.0451177	0.487495	0.878771	NA	0.9925	0.947382
BRIP1:ENSG00000136492:I11.1-E12.1|ENSG00000136492:E11.2-E12.1		inclusion	clu_25655	NewClu_7506	ENSG00000136492:I11.1	intron-retention	chr17:59861786-59861785|chr17:59870958-59861785		0.210843	0.0781407	0.770599	NA	0.210843	0
MPDZ:ENSG00000107186:I1.1_13258651-E2.1|ENSG00000107186:E1.3-E2.1		exclusion	clu_12951	NewClu_7614	ENSG00000107186:I1.1_13258651		chr9:13258651-13250371|chr9:13279399-13250371		-0.0365079	0.28296	0.831495	NA	0	0.0365079
DICER1-AS1:ENSG00000235706:E1.2-E2.1|ENSG00000235706:I1.1-E2.1		inclusion	clu_54617	NewClu_8797	ENSG00000235706:E1.2	intron-retention	chr14:95624195-95624530|chr14:95624529-95624530		-0.37604	0.0536319	0.752194	NA	0.293651	0.66969
ZNF782:ENSG00000196597:E6.1-E7.1|ENSG00000196597:E6.1-E8.1		inclusion	clu_49195	NewClu_294	ENSG00000196597:E7.1	cassette-exon	chr9:99614229-99607298|chr9:99614229-99589463	(+)alt-N-terminus, (+)AA:73(ENST00000466833-PEP)->205(ENSP00000417577)|(+)DOMAIN-KRAB, (+)Krueppel-associated_box-IPR001909	0.103379	0.218937	0.810347	NA	1	0.896621
AP006621.5:ENSG00000255284:I2.1-E2.1|ENSG00000255284:E1.3-E3.1		inclusion	clu_56339	NewClu_9111	ENSG00000255284:I2.1|ENSG00000255284:E2.1	intron-retention	chr11:781927-781928|chr11:777695-783530		0.183387	0.553383	0.89408	NA	0.488095	0.304708
ESPL1:ENSG00000135476:I7.1-E8.1|ENSG00000135476:E6.1-E8.1		inclusion	clu_24957	NewClu_7981	ENSG00000135476:I7.1	intron-retention	chr12:53668600-53668601|chr12:53666641-53668601		0.0592435	0.264362	0.826567	NA	0.0650407	0.0057971
TSPAN4:ENSG00000214063:E4.3-E6.3|ENSG00000214063:E5.1-E6.3		exclusion	clu_52700	NewClu_3060	ENSG00000214063:E5.1	altPromoter	chr11:844186-847201|chr11:844587-847201	(~)AA:238(ENSP00000380554)+>238(ENSP00000380553)	0.0567729	0.317906	0.840501	NA	0.196542	0.139769
ZNF732:ENSG00000186777:E3.1-E4.1|ENSG00000186777:E3.1-U4.1_227073		inclusion	clu_47828	NewClu_14502	ENSG00000186777:E4.1	alt-3'	chr4:289227-266419|chr4:289227-227073		0.136933	0.201896	0.810347	NA	0.222185	0.0852525
MPHOSPH9:ENSG00000051825:E28.1-I28.1|ENSG00000051825:E26.1-E29.1		inclusion	clu_2821	NewClu_5295	ENSG00000051825:E28.1|ENSG00000051825:I28.1	intron-retention	chr12:123640235-123640234|chr12:123645328-123638977		0.139826	0.230526	0.814056	NA	0.945236	0.80541
BCL2L11:ENSG00000153094:E4.4-E4.7|ENSG00000153094:E4.4-E10.2		inclusion	clu_33190	NewClu_8119	ENSG00000153094:E4.7	cassette-exon	chr2:111881446-111881627|chr2:111881446-111907621		0.137384	0.452807	0.869964	NA	0.70625	0.568866
ISY1-RAB43:ENSG00000261796:E11.1-E13.1|ENSG00000261796:E12.6-E13.1		inclusion	clu_57236	NewClu_13715	ENSG00000261796:E12.6	cassette-exon	chr3:128848931-128814012|chr3:128840129-128814012		-0.00710199	0.827994	0.960693	NA	0.0592851	0.0663871
TOB1-AS1:ENSG00000229980:E1.3-I1.1|ENSG00000229980:E1.3-E2.2		exclusion	clu_53949	NewClu_9370	ENSG00000229980:I1.1	intron-retention	chr17:48944578-48944579|chr17:48944578-48944857		-0.0360656	0.576132	0.897395	NA	0	0.0360656
GPRASP1:ENSG00000198932:E1.2-E2.1|ENSG00000198932:E1.2-E3.1		exclusion	clu_51250	NewClu_15005	ENSG00000198932:E2.1	cassette-exon	chrX:101906523-101906615|chrX:101906523-101907103	(~)AA:1395(ENSP00000355146)->1395(ENSP00000445683)	-0.0221117	0.738015	0.938084	NA	0.0719697	0.0940814
TMEM44:ENSG00000145014:E11.3-E12.2|ENSG00000145014:E11.3-E12.1		exclusion	clu_30216	NewClu_960	ENSG00000145014:E12.1	alt-3'	chr3:194331645-194325170|chr3:194331645-194325174	(-)alt-C-terminus, (-)AA:396(ENSP00000371402)->428(ENSP00000333355)|(-)TOPO_DOM-Cytoplasmic	0.102504	0.149679	0.802064	NA	0.134367	0.0318627
RP11-53O19.1:ENSG00000251141:E7.1-E8.1|ENSG00000251141:E1.7-E8.1		exclusion	clu_55963	NewClu_15737	ENSG00000251141:E7.1	cassette-exon	chr5:44747729-44746140|chr5:44808744-44746140		-0.0983041	0.345728	0.845093	NA	0	0.0983041
AC018865.8:ENSG00000180178:E8.2-E9.1|ENSG00000180178:E8.2-I8.1		inclusion	clu_45410	NewClu_5832	ENSG00000180178:E9.1	intron-retention	chr2:130792707-130792404|chr2:130792707-130792706		-0.0221177	0.829913	0.961105	NA	0.626403	0.64852
SLC6A9:ENSG00000196517:E2.1-E7.1|ENSG00000196517:E2.1-E8.1		inclusion	clu_49043	NewClu_15571	ENSG00000196517:E7.1	cassette-exon	chr1:44489920-44476554|chr1:44489920-44475768	(+)alt-N-terminus, (+)alt-C-terminus, (+)AA:386(ENSP00000442523)->579(ENSP00000361380)|(-)Na/ntran_symport-IPR000175, (+)Na/ntran_symport-IPR000175, (+)Na/ntran_symport_glycine_GLY1-IPR003028, (+)TRANSMEM-Helical; Name=10;, (+)TRANSMEM-Helical; Name=1;, (+)TRANSMEM-Helical; Name=2;, (+)TRANSMEM-Helical; Name=9;	0.106523	0.235278	0.817543	NA	0.884783	0.77826
ZNF816-ZNF321P:ENSG00000213801:E1.1-E2.1|ENSG00000213801:I1.1_53444772-ENSG00000182986:I6.1_53395945		exclusion	clu_52600	NewClu_1092	ENSG00000213801:E1.1|ENSG00000213801:E2.1	trans-splicing	chr19:53445794-53432667|chr19:53444772-53395945		-0.104741	0.247137	0.822451	NA	0.86746	0.972201
YIF1B:ENSG00000167645:E2.5-E4.2|ENSG00000167645:E3.4-E4.2		exclusion	clu_40418	NewClu_1471	ENSG00000167645:E3.4	altPromoter	chr19:38806509-38800283|chr19:38806387-38800283	(+)alt+N+terminus, (+)alt+C+terminus, (+)AA:283(ENSP00000465230)+>294(ENSP00000465446)|(+)Hrf1+IPR005578, (-)Hrf1-IPR005578, (-)TOPO_DOM-Cytoplasmic, (-)TOPO_DOM-Extracellular, (-)TRANSMEM-Helical;, (-)Yip1-IPR006977	0.20717	0.0136115	0.606025	NA	0.357968	0.150799
SMARCC2:ENSG00000139613:E26.3-E27.1|ENSG00000139613:E26.1-E27.1		inclusion	clu_27637	NewClu_1972	ENSG00000139613:E26.3	alt-5'	chr12:56558087-56557549|chr12:56558432-56557549	(+)alt-coding, (+)AA:1130(ENSP00000302919)->1152(ENSP00000377591)	0.0213764	0.9029	0.978494	NA	0.376761	0.355384
MPG:ENSG00000103152:E3.1-E4.1|ENSG00000103152:E2.3-E4.1		exclusion	clu_11019	NewClu_3220	ENSG00000103152:E3.1	cassette-exon	chr16:129330-129424|chr16:128332-129424	(-)alt-N-terminus, (-)AA:293(ENSP00000348809)->298(ENSP00000219431)	-0.0696623	0.623084	0.909713	NA	0.208998	0.27866
RP11-86H7.1:ENSG00000224081:E5.1-E6.1|ENSG00000224081:E4.2-E6.1		exclusion	clu_53288	NewClu_3148	ENSG00000224081:E5.1	cassette-exon	chr1:95170995-95145163|chr1:95197814-95145163		-0.0624016	0.717473	0.932452	NA	0.202902	0.265304
RP11-413E6.8:ENSG00000242516:E1.1-E2.1|ENSG00000242516:E1.1-E4.2		exclusion	clu_55221	NewClu_8988	ENSG00000242516:E2.1	cassette-exon	chr3:75721920-75722345|chr3:75721920-75724915		-0.207724	0.0412128	0.73128	NA	0.494868	0.702592
THAP9-AS1:ENSG00000251022:E1.10-E2.1|ENSG00000251022:E1.10-E3.1		exclusion	clu_55953	NewClu_4031	ENSG00000251022:E2.1	cassette-exon	chr4:83821230-83820890|chr4:83821230-83819215	(~)retained_intron, (~)retained_intron, (~)AA:52(ENST00000513581-PEP)->52(ENST00000508772-PEP)	-0.0741925	0.324407	0.842695	NA	0.0924145	0.166607
PODN:ENSG00000174348:E13.2-E14.1|ENSG00000174348:E13.2-I13.1		inclusion	clu_43656	NewClu_13570	ENSG00000174348:E14.1	intron-retention	chr1:53547860-53550185|chr1:53547860-53547861		-0.12805	0.262772	0.826567	NA	0.84814	0.97619
GANC:ENSG00000214013:I18.1_42620317-E19.1|ENSG00000214013:E18.1-E19.1		inclusion	clu_52680	NewClu_12896	ENSG00000214013:I18.1_42620317		chr15:42620317-42621504|chr15:42619640-42621504		0.244981	0.00161678	0.259126	NA	0.252674	0.00769231
MCM3AP-AS1:ENSG00000215424:E4.1-E5.1|ENSG00000215424:E1.7-E5.1		exclusion	clu_52972	NewClu_6930	ENSG00000215424:E4.1	altPromoter	chr21:47656240-47660748|chr21:47649180-47660748	(~)AA:96(ENST00000444998-PEP)->96(ENST00000432735-PEP)	-0.403737	0.0224184	0.668694	NA	0.0555556	0.459293
FBRSL1:ENSG00000112787:E18.1-E18.3_133151082|ENSG00000112787:E18.1-E18.3		inclusion	clu_15486	NewClu_10037	ENSG00000112787:E18.3_133151082	alt-3'	chr12:133150934-133151082|chr12:133150934-133151079		-0.0180078	0.656832	0.918833	NA	0.00512821	0.023136
RP11-142I20.1:ENSG00000267313:I5.1-E6.1|ENSG00000267313:E5.1-E7.1		inclusion	clu_57555	NewClu_14265	ENSG00000267313:I5.1|ENSG00000267313:E6.1	intron-retention	chr18:39100642-39100641|chr18:39101341-39096519		0.278053	0.427199	0.866017	NA	0.661751	0.383698
PROSAPIP1:ENSG00000088899:E2.1_3148445-E3.1|ENSG00000088899:E2.1-E3.1		inclusion	clu_7648	NewClu_12538	ENSG00000088899:E2.1_3148445	alt-5'	chr20:3148445-3147827|chr20:3148384-3147827		-0.0198068	0.899156	0.977516	NA	0.264563	0.28437
61E3.4:ENSG00000169203:E1.4-E2.1|ENSG00000169203:E1.4-ENSG00000254206:E2.1		inclusion	clu_41290	NewClu_1401	ENSG00000169203:E2.1	trans-splicing	chr16:29517105-29516951|chr16:29517105-29415161		0.227276	0.109628	0.791988	NA	0.427126	0.199849
DPP7:ENSG00000176978:E2.5-E2.7|ENSG00000176978:U0.1_140023966-E2.7		inclusion	clu_44517	NewClu_1535	ENSG00000176978:E2.5	altPromoter	chr9:140009099-140009028|chr9:140023966-140009028		0.0976591	0.57959	0.898348	NA	0.624799	0.52714
COPZ2:ENSG00000005243:I2.1_46114792-E3.1|ENSG00000005243:E2.5-E3.1		inclusion	clu_342	NewClu_763	ENSG00000005243:I2.1_46114792		chr17:46114792-46114291|chr17:46115033-46114291		0.0479892	0.350698	0.845705	NA	0.075	0.0270108
HAND2:ENSG00000164107:E5.1-I5.1|ENSG00000164107:E4.1-E6.1		exclusion	clu_38046	NewClu_13322	ENSG00000164107:E5.1|ENSG00000164107:I5.1	intron-retention	chr4:174446424-174446423|chr4:174448164-174446179		-0.130159	0.223573	0.811654	NA	0.847619	0.977778
BOLA1:ENSG00000178096:E2.5-I2.1|ENSG00000178096:E2.4-E3.2		inclusion	clu_44919	NewClu_13598	ENSG00000178096:E2.5|ENSG00000178096:I2.1	intron-retention	chr1:149871283-149871284|chr1:149871225-149871563		0.244474	0.360528	0.847467	NA	0.334548	0.0900735
NSUN5P1:ENSG00000223705:E8.2-E8.5|ENSG00000223705:E8.4_75045258-E8.7		exclusion	clu_53211	NewClu_14706	ENSG00000223705:E8.2|ENSG00000223705:E8.5	alt-5'	chr7:75045056-75045259|chr7:75045258-75045381		0.0126239	0.938702	0.986686	NA	0.634067	0.621443
GRB14:ENSG00000115290:E2.2-E4.1|ENSG00000115290:E3.2-E4.1		inclusion	clu_16609	NewClu_5815	ENSG00000115290:E3.2	altPromoter	chr2:165476197-165404326|chr2:165424825-165404326	(-)alt+N+terminus, (-)AA:453(ENSP00000443699)+>540(ENSP00000263915)|(-)DOMAIN+Ras+associating, (-)Ras+assoc+IPR000159, (+)Ras-assoc-IPR000159	-0.105198	0.0163445	0.629241	NA	0.863095	0.968294
C1QTNF9B-AS1:ENSG00000205861:I2.1_24463876-E3.1|ENSG00000205861:E1.1-E3.1		exclusion	clu_52263	NewClu_5971	ENSG00000205861:I2.1_24463876		chr13:24463876-24464139|chr13:24463150-24464139		-0.0537168	0.228968	0.813979	NA	0	0.0537168
NOX1:ENSG00000007952:E10.1-E11.1|ENSG00000007952:E10.1-E12.1		inclusion	clu_794	NewClu_7079	ENSG00000007952:E11.1	cassette-exon	chrX:100104761-100104415|chrX:100104761-100103743	(+)alt-coding, (+)AA:515(ENSP00000217885)->564(ENSP00000362057)|(+)Fe_red_NAD-bd_6-IPR013121, (+)REGION-Interaction with NOXO1, (+)TOPO_DOM-Cytoplasmic	0.127634	0.381467	0.853775	NA	0.727617	0.599983
CLUHP3:ENSG00000131797:I11.1-E12.1|ENSG00000131797:E11.3-E12.1		exclusion	clu_23014	NewClu_12559	ENSG00000131797:I11.1	intron-retention	chr16:31719227-31719228|chr16:31718320-31719228		-0.0950804	0.275172	0.8296	NA	0.835749	0.930829
TM7SF2:ENSG00000149809:E1.12-E2.2|ENSG00000149809:E1.15-E2.2		inclusion	clu_32045	NewClu_12107	ENSG00000149809:E1.15	alt-5'	chr11:64879453-64879987|chr11:64879539-64879987	(+)alt-N-terminus, (+)alt-C-terminus, (+)AA:271(ENSP00000431300)->418(ENSP00000279263)|(+)DUF1295-IPR010721, (+)Ergosterol_biosynth_ERG4_ERG24-IPR001171, (+)TRANSMEM-Helical;	-0.441874	0.0604458	0.755364	NA	0.240622	0.682496
PVRL3-AS1:ENSG00000242242:E8.1_110612623-ENSG00000206532:E2.1|ENSG00000242242:E8.1_110612620-ENSG00000206532:E2.1_110611447		exclusion	clu_55189	NewClu_4951	ENSG00000242242:E8.1_110612623|ENSG00000242242:ENSG00000206532:E2.1	trans-splicing	chr3:110612623-110611450|chr3:110612620-110611447		-0.165194	0.194212	0.810347	NA	0.834806	1
ABHD3:ENSG00000158201:E6.4-E8.2|ENSG00000158201:E6.2-E8.2		inclusion	clu_35004	NewClu_6315	ENSG00000158201:E6.4	alt-5'	chr18:19243639-19239304|chr18:19244079-19239304	(-)alt-N-terminus, (-)AA:214(ENSP00000462578)->409(ENSP00000289119)|(-)AB-Hydro_YheT-IPR012020, (-)AB_hydrolase_1-IPR000073, (-)ACT_SITE-Charge relay system, (-)TRANSMEM-Helical; Signal-anchor for type II membrane protein;, (+)AB-Hydro_YheT-IPR012020	0.340179	0.0788042	0.771898	NA	0.75549	0.415312
LRRC32:ENSG00000137507:E1.1-E3.2|ENSG00000137507:E2.1-E3.2		exclusion	clu_26341	NewClu_4156	ENSG00000137507:E2.1	altPromoter	chr11:76381658-76377002|chr11:76380806-76377002	(~)AA:662(ENSP00000260061)+>662(ENSP00000384126)	0.483807	0.0514595	0.750171	NA	0.86	0.376193
ZNF41:ENSG00000147124:E3.2-E4.3|ENSG00000147124:E1.1_47342494-E4.3		exclusion	clu_31056	NewClu_6652	ENSG00000147124:E3.2	cassette-exon	chrX:47326809-47315797|chrX:47342494-47315797		-0.166353	0.239063	0.81925	NA	0.439474	0.605827
GPI:ENSG00000105220:E2.9-E2.14|ENSG00000105220:E2.5-E2.14		inclusion	clu_11970	NewClu_11176	ENSG00000105220:E2.9	altPromoter	chr19:34855995-34856165|chr19:34855924-34856165		0.068312	0.119885	0.79575	NA	0.10084	0.0325283
SKP1:ENSG00000113558:I1.1_133560900-E4.1|ENSG00000113558:E1.1-E5.1		inclusion	clu_15814	NewClu_5069	ENSG00000113558:I1.1_133560900|ENSG00000113558:E4.1		chr5:133560900-133541822|chr5:133561451-133509713		0.30696	0.147862	0.801559	NA	0.836538	0.529579
FIP1L1:ENSG00000145216:I20.1_55099610-E6.1|ENSG00000145216:I20.1_55098338-E6.1		exclusion	clu_30320	NewClu_8342	ENSG00000145216:I20.1_55099610		chr4:55099610-55124924|chr4:55098338-55124924		-0.0843572	0.735422	0.937547	NA	0.581481	0.665839
SPIRE2:ENSG00000204991:E18.1-E19.1|ENSG00000204991:E18.1-I18.1		inclusion	clu_51995	NewClu_8240	ENSG00000204991:E19.1	intron-retention	chr16:89936090-89936458|chr16:89936090-89936091		-0.0701214	0.598125	0.904158	NA	0.863212	0.933333
KIAA0319:ENSG00000137261:E1.5-E2.1|ENSG00000137261:E1.7-E2.1		exclusion	clu_26212	NewClu_14135	ENSG00000137261:E1.7	alt-5'	chr6:24645964-24601436|chr6:24645855-24601436	(~)AA:1072(ENSP00000367459)+>1072(ENSP00000437656)	0.127808	0.249058	0.823208	NA	0.261501	0.133694
ADAMTSL5:ENSG00000185761:E2.3-E3.1|ENSG00000185761:E2.3-E3.7		exclusion	clu_47454	NewClu_9276	ENSG00000185761:E3.1	altPromoter	chr19:1511624-1511159|chr19:1511624-1510916		-0.0497577	0.706833	0.929857	NA	0.0748804	0.124638
CBWD7:ENSG00000215126:I10.1-E11.1|ENSG00000215126:E8.1-E11.1		exclusion	clu_52907	NewClu_3199	ENSG00000215126:I10.1	intron-retention	chr9:42685250-42685251|chr9:42683934-42685251		-0.0625726	0.800676	0.953869	NA	0.775852	0.838424
RP11-21L23.3:ENSG00000255100:E1.4-E2.1|ENSG00000255100:E1.3-E2.1		exclusion	clu_56298	NewClu_712	ENSG00000255100:E1.4	alt-5'	chr11:76494035-76493900|chr11:76494047-76493900		-0.0860736	0.765825	0.945203	NA	0.342949	0.429022
ALS2CL:ENSG00000178038:E20.2-E21.1|ENSG00000178038:I20.1-E21.1		inclusion	clu_44902	NewClu_994	ENSG00000178038:E20.2	intron-retention	chr3:46717108-46716229|chr3:46716230-46716229	(-)retained_intron, (-)alt+N+terminus, (-)AA:190(ENST00000486301+PEP)+>300(ENSP00000373248)	-0.202911	0.396912	0.858089	NA	0.574916	0.777826
LZTS2:ENSG00000107816:I5.1-E6.1|ENSG00000107816:E5.1-E6.1		exclusion	clu_13176	NewClu_846	ENSG00000107816:I5.1	intron-retention	chr10:102762253-102762254|chr10:102759709-102762254		-0.0682978	0.655444	0.918604	NA	0.0504202	0.118718
FAAH:ENSG00000117480:E1.3-E2.1|ENSG00000117480:U0.1_46859533-E2.1		exclusion	clu_17798	NewClu_15044	ENSG00000117480:E1.3	altPromoter	chr1:46860215-46867763|chr1:46859533-46867763		-0.388952	0.0326934	0.711553	NA	0.457639	0.846591
NAPA-AS1:ENSG00000268061:E2.1-E3.1|ENSG00000268061:E2.1_47996895-E3.1		exclusion	clu_57626	NewClu_11041	ENSG00000268061:E2.1.47996895	alt-5'	chr19:47996858-47998285|chr19:47996895-47998285		0.0366171	0.66185	0.920463	NA	0.943855	0.907238
ZBED1:ENSG00000214717:E1.2-E3.1|ENSG00000214717:E1.2-E3.2		inclusion	clu_52819	NewClu_12721	ENSG00000214717:E3.1	alt-3'	chrX:2418858-2408813|chrX:2418858-2408810	(~)AA:694(ENSP00000370620)->694(ENSP00000370621)	0.0196402	0.872644	0.971349	NA	0.55	0.53036
ZNF280B:ENSG00000198477:E4.1-I4.1|ENSG00000198477:E4.1-E5.1		inclusion	clu_50625	NewClu_3468	ENSG00000198477:I4.1	intron-retention	chr22:22841203-22841202|chr22:22841203-22840320		0.361176	0.0702596	0.763541	NA	0.933333	0.572157
FGF5:ENSG00000138675:E1.4-E3.1|ENSG00000138675:E1.4-E4.1		inclusion	clu_27168	NewClu_1819	ENSG00000138675:E3.1	cassette-exon	chr4:81188333-81196063|chr4:81188333-81207479		0.159758	0.123216	0.79575	NA	0.847181	0.687424
TBC1D3H:ENSG00000242384:E11.1-E12.1|ENSG00000242384:E6.1-ENSG00000224226:E5.1		inclusion	clu_55216	NewClu_11509	ENSG00000242384:E11.1|ENSG00000242384:E12.1	trans-splicing	chr17:34752271-34751022|chr17:34755146-34500989		0.0267599	0.92915	0.984714	NA	0.474697	0.447937
TUB:ENSG00000166402:E7.1-E8.1|ENSG00000166402:E7.1-E9.1		inclusion	clu_39668	NewClu_14123	ENSG00000166402:E8.1	cassette-exon	chr11:8115736-8117045|chr11:8115736-8118232		0.0732157	0.500369	0.881601	NA	0.798758	0.725543
SNHG14:ENSG00000224078:E3.2-E4.1|ENSG00000224078:E3.2-E8.1		inclusion	clu_53287	NewClu_9123	ENSG00000224078:E4.1	cassette-exon	chr15:25227584-25243513|chr15:25227584-25247872		0.171505	0.405481	0.860292	NA	0.508523	0.337018
GALNT6:ENSG00000139629:E5.3-E7.1|ENSG00000139629:E5.3-E6.1		inclusion	clu_27661	NewClu_3637	ENSG00000139629:E6.1	cassette-exon	chr12:51777245-51773668|chr12:51777245-51776293	(-)alt+N+terminus, (-)alt+C+terminus, (-)AA:48(ENST00000603482+PEP)+>78(ENSP00000473918)|(-)TOPO_DOM+Cytoplasmic, (-)TRANSMEM+Helical; Signal+anchor for type II membrane protein;	-0.124462	0.543013	0.891049	NA	0.2	0.324462
RP11-304M2.2:ENSG00000230724:I1.1-E2.1|ENSG00000230724:E1.2-E2.1		inclusion	clu_54044	NewClu_9680	ENSG00000230724:I1.1	intron-retention	chr11:138112-138111|chr11:138956-138111		0.0564458	0.306387	0.838016	NA	0.0759494	0.0195035
MCAM:ENSG00000076706:E20.3-E20.6_119180196|ENSG00000076706:E20.3-E20.6		exclusion	clu_5712	NewClu_3614	ENSG00000076706:E20.6_119180196	alt-3'	chr11:119180333-119180196|chr11:119180333-119180215		0.242255	0.396831	0.858089	NA	0.613087	0.370832
ECHDC2:ENSG00000121310:E12.6-I12.1_53364896|ENSG00000121310:E11.2_53371845-I12.1_53364896		inclusion	clu_19103	NewClu_13733	ENSG00000121310:E12.6		chr1:53370318-53364896|chr1:53371845-53364896		0.201255	0.154124	0.80245	NA	0.821212	0.619957
TLL2:ENSG00000095587:E11.1-E12.1|ENSG00000095587:I11.1_98157683-E12.1		exclusion	clu_8567	NewClu_11414	ENSG00000095587:E11.1		chr10:98164989-98157059|chr10:98157683-98157059		0.496575	0.0432324	0.733004	NA	0.833333	0.336759
RP11-597D13.9:ENSG00000248429:E5.1-E6.1|ENSG00000248429:E5.1-E7.1		inclusion	clu_55641	NewClu_6063	ENSG00000248429:E6.1	cassette-exon	chr4:159100887-159119940|chr4:159100887-159120240	(+)alt-N-terminus, (+)alt-C-terminus, (+)AA:65(ENST00000509463-PEP)->84(ENST00000508752-PEP)	0.00722855	0.939468	0.986745	NA	0.579125	0.571896
TTC28-AS1:ENSG00000235954:E9.1-E10.1|ENSG00000235954:E4.2-E10.1		inclusion	clu_54638	NewClu_8965	ENSG00000235954:E9.1	alt-C-term	chr22:28390641-28393399|chr22:28331218-28393399	(+)alt-N-terminus, (+)alt-C-terminus, (+)AA:76(ENST00000417497-PEP)->240(ENST00000428584-PEP)	0.0114412	0.939554	0.986745	NA	0.551038	0.539597
RP11-464F9.1:ENSG00000242288:E11.1-I12.1_75463722|ENSG00000242288:E11.1-E13.1		inclusion	clu_55206	NewClu_10752	ENSG00000242288:I12.1_75463722		chr10:75464744-75463722|chr10:75464744-75459346		0.249545	0.0364791	0.722083	NA	0.306878	0.0573333
ZNF331:ENSG00000130844:E3.1-E9.2|ENSG00000130844:E6.2-E9.2		exclusion	clu_22579	NewClu_3343	ENSG00000130844:E6.2	altPromoter	chr19:54025938-54042470|chr19:54041009-54042470	(-)truncated, (+)AA:100(ENSP00000424835)+>463(ENSP00000253144)|(+)ZN_FING+C2H2+type 1, (+)ZN_FING+C2H2+type 10, (+)ZN_FING+C2H2+type 11, (+)ZN_FING+C2H2+type 12, (+)ZN_FING+C2H2+type 2, (+)ZN_FING+C2H2+type 3, (+)ZN_FING+C2H2+type 4, (+)ZN_FING+C2H2+type 5, (+)ZN_FING+C2H2+type 6, (+)ZN_FING+C2H2+type 7, (+)ZN_FING+C2H2+type 8, (+)ZN_FING+C2H2+type 9, (+)Znf_C2H2+IPR007087, (+)Znf_C2H2+like+IPR015880	0.106722	0.422728	0.864498	NA	0.585994	0.479273
TTN:ENSG00000155657:I168.1-E169.1|ENSG00000155657:E161.1-E178.1		inclusion	clu_34087	NewClu_14165	ENSG00000155657:I168.1|ENSG00000155657:E169.1	intron-retention	chr2:179530188-179530187|chr2:179534945-179527782		0.0243902	0.219944	0.810347	NA	0.0243902	0
PDE5A:ENSG00000138735:E12.1-I12.1|ENSG00000138735:E11.1-E13.1		inclusion	clu_27213	NewClu_14661	ENSG00000138735:E12.1|ENSG00000138735:I12.1	intron-retention	chr4:120464249-120464248|chr4:120473705-120463789		0.327694	0.144669	0.799736	NA	0.336623	0.00892857
CLUH:ENSG00000132361:E14.1-E15.1|ENSG00000132361:E14.1-E15.2		exclusion	clu_23238	NewClu_14659	ENSG00000132361:E15.1	alt-3'	chr17:2600013-2599832|chr17:2600013-2599829	(+)nonsense_mediated_decay, (+)alt-N-terminus, (+)alt-C-terminus, (+)AA:769(ENSP00000459540)->1309(ENSP00000388872)|(+)REPEAT-TPR 1, (+)REPEAT-TPR 2, (+)REPEAT-TPR 3, (+)REPEAT-TPR 4	-0.0931721	0.436823	0.867119	NA	0.104396	0.197568
RP11-561C5.4:ENSG00000229212:E3.2-E5.1|ENSG00000229212:E4.1-E5.1		exclusion	clu_53893	NewClu_4707	ENSG00000229212:E4.1	cassette-exon	chr15:85752617-85752346|chr15:85752484-85752346		0.131757	0.529869	0.888644	NA	0.902174	0.770417
DZIP1:ENSG00000134874:E2.1-E3.2_96295433|ENSG00000134874:E2.1-E3.2		inclusion	clu_24545	NewClu_12453	ENSG00000134874:E3.2	alt-3'	chr13:96295855-96295433|chr13:96295855-96295511		-0.140721	0.407782	0.8606	NA	0	0.140721
TTN:ENSG00000155657:E219.1-E220.1|ENSG00000155657:E215.1-E221.1		inclusion	clu_34087	NewClu_14165	ENSG00000155657:E219.1|E220.1	cassette-exon	chr2:179511791-179511286|chr2:179514544-179510757	(+)alt-N-terminus, (+)alt-C-terminus, (+)AA:256(ENSP00000392336)->373(ENSP00000408004)|(-)REPEAT-PEVK 25, (-)REPEAT-PEVK 29	0.365871	2.63859e-06	0.00247695	NA	0.365871	0
USP45:ENSG00000123552:E14.1-I14.1|ENSG00000123552:E14.1-E16.1		inclusion	clu_19764	NewClu_10262	ENSG00000123552:I14.1	intron-retention	chr6:99916413-99916412|chr6:99916413-99914639		0.0329198	0.663498	0.920858	NA	0.0752688	0.042349
OPRL1:ENSG00000125510:E1.2-E6.1|ENSG00000125510:E5.4-E6.1		exclusion	clu_20441	NewClu_1097	ENSG00000125510:E5.4	cassette-exon	chr20:62711705-62729155|chr20:62724306-62729155		0.0065261	0.922368	0.983304	NA	0.0481928	0.0416667
C3orf52:ENSG00000114529:E12.2-E13.1|ENSG00000114529:E12.2-I12.1		exclusion	clu_16224	NewClu_68	ENSG00000114529:E13.1	intron-retention	chr3:111838409-111847080|chr3:111838409-111838410		0.0400383	0.747432	0.940282	NA	0.890909	0.850871
ZKSCAN7:ENSG00000196345:I5.1-E6.1|ENSG00000196345:E5.1-E6.1		inclusion	clu_48865	NewClu_1663	ENSG00000196345:I5.1	intron-retention	chr3:44611413-44611414|chr3:44609925-44611414		0.031158	0.253606	0.825063	NA	0.0540865	0.0229286
CROCCP2:ENSG00000215908:E1.1-E2.1|ENSG00000215908:I1.1_16971006-E2.1		exclusion	clu_53019	NewClu_14027	ENSG00000215908:E1.1		chr1:16971141-16969640|chr1:16971006-16969640		0.0101666	0.938984	0.986686	NA	0.712801	0.702634
C5orf42:ENSG00000197603:E9.1-E10.1|ENSG00000197603:E9.1-I9.1_37230820		inclusion	clu_49946	NewClu_6525	ENSG00000197603:E10.1		chr5:37230969-37227919|chr5:37230969-37230820		-0.0149312	0.892726	0.975824	NA	0.254701	0.269632
ARNTL:ENSG00000133794:E16.3-E17.1|ENSG00000133794:E16.3-E17.2		inclusion	clu_23989	NewClu_12589	ENSG00000133794:E17.1	alt-3'	chr11:13391314-13393710|chr11:13391314-13393713	(-)alt-N-terminus, (-)AA:583(ENSP00000385915)->625(ENSP00000374357)	0.0307296	0.698822	0.927848	NA	0.153642	0.122912
MACROD2:ENSG00000172264:E4.1-E5.1|ENSG00000172264:E2.1-E6.1		inclusion	clu_42717	NewClu_12047	ENSG00000172264:E4.1|E5.1	cassette-exon	chr20:14032666-14033745|chr20:13983050-14066267	(-)alt-C-terminus, (-)AA:60(ENST00000483997-PEP)->103(ENST00000477147-PEP)|(-)HELIX, (-)REGION-Substrate binding, (-)STRAND	0.110956	0.297273	0.834099	NA	0.186842	0.0758865
PRKAG2:ENSG00000106617:E9.2-E11.5|ENSG00000106617:E9.2-E13.1		inclusion	clu_12756	NewClu_8530	ENSG00000106617:E11.5	cassette-exon	chr7:151372506-151329224|chr7:151372506-151292540	(+)nonsense_mediated_decay, (-)truncated, (+)AA:229(ENSP00000420783)->569(ENSP00000287878)|(+)BINDING-AMP 1, (+)BINDING-AMP 2, (+)BINDING-AMP 3, (+)BINDING-ATP 1, (+)BINDING-ATP 2, (+)Cysta_beta_synth_core-IPR000644, (+)DOMAIN-CBS 1, (+)DOMAIN-CBS 2, (+)DOMAIN-CBS 3, (+)DOMAIN-CBS 4, (+)MOTIF-AMPK pseudosubstrate	0.105523	0.525357	0.887319	NA	0.695455	0.589931
NPIPL3:ENSG00000169246:E3.1-E6.5|ENSG00000169246:E5.1-E6.5		inclusion	clu_41331	NewClu_248	ENSG00000169246:E5.1	cassette-exon	chr16:21458439-21436699|chr16:21442826-21436699		-0.00698328	0.969244	0.99293	NA	0.558442	0.565425
NAIP:ENSG00000249437:E10.1-I10.1|ENSG00000249437:E10.1-E11.1		exclusion	clu_55739	NewClu_5782	ENSG00000249437:I10.1	intron-retention	chr5:70297525-70297524|chr5:70297525-70294650		-0.0242794	0.713324	0.931631	NA	0.0263158	0.0505952
TENM3:ENSG00000218336:I7.1_183370567-E8.1|ENSG00000218336:E5.1-E8.1		inclusion	clu_53054	NewClu_12379	ENSG00000218336:I7.1_183370567		chr4:183370567-183522077|chr4:183268082-183522077		0.0266595	0.814484	0.956882	NA	0.21276	0.1861
CA11:ENSG00000063180:E9.2-E10.1|ENSG00000063180:E8.2-E10.1		exclusion	clu_3514	NewClu_707	ENSG00000063180:E9.2	cassette-exon	chr19:49141497-49141401|chr19:49142145-49141401	(+)alt-N-terminus, (+)alt-C-terminus, (+)AA:113(ENSP00000469234)->328(BAA36840.1)|(+)Carbonic_anhydrase_a-IPR001148	-0.336421	0.0892864	0.779609	NA	0.40191	0.738331
SEZ6L2:ENSG00000174938:E2.2-E3.3|ENSG00000174938:E2.2-E3.1		inclusion	clu_43869	NewClu_11626	ENSG00000174938:E3.1	alt-3'	chr16:29909174-29908232|chr16:29909174-29908442	(+)alt-coding, (+)AA:853(ENSP00000310206)->910(ENSP00000312550)|(+)COMPBIAS-Pro-rich, (+)TOPO_DOM-Extracellular	-0.0369606	0.768937	0.945651	NA	0.117294	0.154255
NEIL1:ENSG00000140398:I9.1-E10.1|ENSG00000140398:E9.3-E10.1		inclusion	clu_27960	NewClu_2515	ENSG00000140398:I9.1	intron-retention	chr15:75646590-75646591|chr15:75646207-75646591		0.112296	0.688123	0.926166	NA	0.714171	0.601875
TMEM8B:ENSG00000137103:E9.1-E10.1|ENSG00000137103:I2.1_35825892-E11.1		inclusion	clu_26106	NewClu_3015	ENSG00000137103:E9.1|ENSG00000137103:E10.1		chr9:35841791-35842389|chr9:35825892-35845972		0.0490073	0.818393	0.958049	NA	0.859089	0.810082
TTN:ENSG00000155657:E130.1-I130.1|ENSG00000155657:E130.1-E131.1		inclusion	clu_34087	NewClu_14165	ENSG00000155657:I130.1	intron-retention	chr2:179553404-179553403|chr2:179553404-179552951		0.108696	0.285591	0.831495	NA	0.108696	0
MUC1:ENSG00000185499:I10.1_155021745-E2.1|ENSG00000185499:I10.1_155021745-I10.1_155018631		inclusion	clu_47278	NewClu_14952	ENSG00000185499:E2.1		chr1:155021745-155018329|chr1:155021745-155018631		-0.101746	0.667018	0.922231	NA	0.372308	0.474054
CNTN5:ENSG00000149972:E18.1-E19.1|ENSG00000149972:E18.1-I18.1_100073449		exclusion	clu_32084	NewClu_2441	ENSG00000149972:E19.1		chr11:100064395-100095424|chr11:100064395-100073449		0.0149639	0.872861	0.971398	NA	0.901176	0.886213
ZNF853:ENSG00000236609:E1.1-E2.1_6656816|ENSG00000236609:E1.1-E2.1		exclusion	clu_54712	NewClu_9593	ENSG00000236609:E2.1_6656816	alt-3'	chr7:6655817-6656816|chr7:6655817-6656821		-0.214828	0.180996	0.805511	NA	0.540369	0.755197
RALGDS:ENSG00000160271:E7.1-E11.1|ENSG00000160271:E10.2-E11.1		exclusion	clu_35761	NewClu_14252	ENSG00000160271:E10.2	altPromoter	chr9:136024350-135987539|chr9:135996359-135987539	(-)alt-N-terminus, (-)AA:859(ENSP00000376867)->914(ENSP00000361120)	0.0760227	0.631038	0.910515	NA	0.571121	0.495098
GPSM1:ENSG00000160360:I12.1-E13.1|ENSG00000160360:E11.1-E15.2		exclusion	clu_35842	NewClu_8524	ENSG00000160360:I12.1|ENSG00000160360:E13.1	intron-retention	chr9:139247747-139247748|chr9:139244215-139250142		-0.177065	0.634392	0.911854	NA	0.35389	0.530955
RYR3:ENSG00000198838:E103.1-E104.1|ENSG00000198838:I103.1-E104.1		inclusion	clu_51081	NewClu_6859	ENSG00000198838:E103.1	intron-retention	chr15:34152860-34153279|chr15:34153278-34153279		-0.138158	0.769026	0.945651	NA	0.535714	0.673872
DPY19L2:ENSG00000177990:E19.1-E20.1|ENSG00000177990:E19.1-E21.2		inclusion	clu_44860	NewClu_12837	ENSG00000177990:E20.1	cassette-exon	chr12:63987867-63984907|chr12:63987867-63977616	(-)nonsense_mediated_decay, (-)alt-N-terminus, (-)alt-C-terminus, (-)AA:149(ENSP00000437474)->758(ENSP00000315988)|(-)Dpy-19-IPR018732, (-)TRANSMEM-Helical;, (+)Dpy-19-IPR018732	0.0488489	0.711163	0.931134	NA	0.355499	0.306651
NOMO2:ENSG00000185164:E33.2_18511645-E33.3|ENSG00000185164:E33.1-E33.3		exclusion	clu_47110	NewClu_9112	ENSG00000185164:E33.2_18511645	alt-5'	chr16:18511645-18511366|chr16:18511698-18511366		-0.220642	0.430601	0.866017	NA	0.247863	0.468505
WIZ:ENSG00000011451:E11.3-E12.1|ENSG00000011451:E10.1-E12.1		inclusion	clu_1230	NewClu_502	ENSG00000011451:E11.3	cassette-exon	chr19:15538921-15538344|chr19:15540397-15538344	(+)alt-N-terminus, (+)AA:835(ENSP00000469534)->965(ENSP00000445824)|(-)REGION-Interaction with CTBP1 and CTBP2 1, (+)Znf_C2H2-IPR007087, (+)Znf_C2H2-like-IPR015880	0.114208	0.386054	0.855621	NA	0.695573	0.581364
CLK3:ENSG00000179335:I4.1_74898436-E5.1|ENSG00000179335:E4.2-E5.1		exclusion	clu_45236	NewClu_10367	ENSG00000179335:I4.1_74898436		chr15:74898436-74898584|chr15:74898074-74898584		-0.0229439	0.721126	0.933253	NA	0.0487952	0.0717391
SNX29:ENSG00000048471:E17.2-E19.1|ENSG00000048471:E17.2-E18.1		exclusion	clu_2612	NewClu_94	ENSG00000048471:E18.1	alt-C-term	chr16:12223615-12293458|chr16:12223615-12229408	(+)alt+N+terminus, (+)alt+C+terminus, (+)AA:175(ENSP00000455747)+>428(ENSP00000306940)|(+)COILED, (+)DOMAIN+PX, (+)MOD_RES+Phosphoserine, (+)MOD_RES+Phosphothreonine, (+)Phox+IPR001683	0.0272561	0.800445	0.953869	NA	0.945788	0.918531
ZNF568:ENSG00000198453:E9.6-E10.1|ENSG00000198453:E7.1-E10.1		exclusion	clu_50616	NewClu_15148	ENSG00000198453:E9.6	cassette-exon	chr19:37464655-37465322|chr19:37428144-37465322	(+)alt-N-terminus, (+)alt-C-terminus, (+)AA:383(ENSP00000399643)->571(ENSP00000413396)|(+)Krueppel-associated_box-IPR001909, (+)Znf_C2H2-IPR007087, (+)Znf_C2H2-like-IPR015880	-0.0676869	0.764613	0.944666	NA	0.396104	0.463791
ZNF138:ENSG00000197008:E6.1-E7.1|ENSG00000197008:E4.3-E7.1		inclusion	clu_49503	NewClu_8232	ENSG00000197008:E6.1	cassette-exon	chr7:64291454-64291829|chr7:64276031-64291829	(+)truncated, (-)AA:126(ENSP00000419197)->319(ENSP00000303533)|(-)ZN_FING-C2H2-type 1, (-)ZN_FING-C2H2-type 2; degenerate, (-)ZN_FING-C2H2-type 3; degenerate, (-)ZN_FING-C2H2-type 4, (-)ZN_FING-C2H2-type 5; degenerate, (-)ZN_FING-C2H2-type 6; degenerate, (-)Znf_C2H2-IPR007087, (-)Znf_C2H2-like-IPR015880	0.295604	0.0416907	0.732952	NA	0.467982	0.172378
TANGO2:ENSG00000183597:E12.5-I12.1_20050859|ENSG00000183597:E12.6-E13.1		inclusion	clu_46437	NewClu_1920	ENSG00000183597:E12.5|ENSG00000183597:I12.1_20050859		chr22:20049204-20050859|chr22:20049206-20050861		0.0809383	0.0572223	0.755364	NA	0.128241	0.0473026
CCDC125:ENSG00000183323:E5.2-E7.1|ENSG00000183323:E4.4-I7.2		inclusion	clu_46354	NewClu_14933	ENSG00000183323:E5.2|ENSG00000183323:E7.1		chr5:68609812-68607031|chr5:68616064-68607031		0.292754	0.146388	0.799736	NA	0.925	0.632246
CENPT:ENSG00000102901:E6.2-E7.2|ENSG00000102901:E1.5-E7.3		inclusion	clu_10889	NewClu_3983	ENSG00000102901:E6.2|ENSG00000102901:E7.2	alt-3'|cassette-exon	chr16:67869441-67869203|chr16:67881483-67869198	(-)truncated, (+)AA:65(ENSP00000454481)->561(ENSP00000457810)|(+)Histone-fold-IPR009072, (+)MOD_RES-Phosphoserine, (+)MOD_RES-Phosphothreonine, (+)REGION-Flexible stalk domain	0.210607	0.0624985	0.755636	NA	0.385294	0.174687
ZNF782:ENSG00000196597:E4.4-E5.1|ENSG00000196597:E4.4-E6.1		inclusion	clu_49195	NewClu_296	ENSG00000196597:E5.1	cassette-exon	chr9:99616370-99615351|chr9:99616370-99614287	(-)truncated, (+)AA:205(ENSP00000417577)->699(ENSP00000419397)|(+)ZN_FING-C2H2-type 10, (+)ZN_FING-C2H2-type 11, (+)ZN_FING-C2H2-type 12, (+)ZN_FING-C2H2-type 13, (+)ZN_FING-C2H2-type 14, (+)ZN_FING-C2H2-type 15, (+)ZN_FING-C2H2-type 1; degenerate, (+)ZN_FING-C2H2-type 2; degenerate, (+)ZN_FING-C2H2-type 3; degenerate, (+)ZN_FING-C2H2-type 4; degenerate, (+)ZN_FING-C2H2-type 5, (+)ZN_FING-C2H2-type 6, (+)ZN_FING-C2H2-type 7, (+)ZN_FING-C2H2-type 8, (+)ZN_FING-C2H2-type 9, (+)Znf_C2H2-IPR007087, (+)Znf_C2H2-like-IPR015880	0.0793442	0.656607	0.918833	NA	0.714286	0.634942
SIGIRR:ENSG00000185187:E10.6-E11.4|ENSG00000185187:E11.2-E11.4		inclusion	clu_47114	NewClu_5214	ENSG00000185187:E10.6	cassette-exon	chr11:407062-406538|chr11:406843-406538		-0.127431	0.397777	0.858089	NA	0.432703	0.560134
MPDZ:ENSG00000107186:E1.1-I1.1_13278501|ENSG00000107186:E1.3-E2.1		inclusion	clu_12951	NewClu_7614	ENSG00000107186:E1.1|ENSG00000107186:I1.1_13278501		chr9:13279029-13278501|chr9:13279399-13250371		0.0229885	0.219944	0.810347	NA	0.0229885	0
LYRM9:ENSG00000266202:E1.1-E2.1|ENSG00000266202:E1.1-E3.1		exclusion	clu_57448	NewClu_5734	ENSG00000266202:E2.1	cassette-exon	chr17:26220343-26209738|chr17:26220343-26207392		-0.0286156	0.850645	0.965835	NA	0.646275	0.674891
TTN:ENSG00000155657:E166.2-E167.1|ENSG00000155657:E161.1-E178.1		inclusion	clu_34087	NewClu_14165	ENSG00000155657:E166.2|E167.1	cassette-exon	chr2:179531963-179531628|chr2:179534945-179527782	(+)alt-coding, (+)AA:34350(ENSP00000465570)->35991(ENSP00000467141)|(-)COMPBIAS-Glu-rich, (-)COMPBIAS-Pro-rich, (-)Calpain_domain_III-IPR022682, (-)P-loop_NTPase-IPR027417, (-)REPEAT-PEVK 25, (-)RNaseH-like_dom-IPR012337, (+)ARM-type_fold-IPR016024, (+)Calpain_domain_III-IPR022682, (+)Ig-like_dom-IPR007110, (+)Ig_I-set-IPR013098, (+)Ig_sub-IPR003599, (+)Ig_sub2-IPR003598, (+)P-loop_NTPase-IPR027417, (+)PPAK_motif-IPR004168, (+)RNaseH-like_dom-IPR012337	0.246117	0.00100478	0.194194	NA	0.261502	0.0153846
RP11-539G18.2:ENSG00000255458:E1.2-E2.1|ENSG00000255458:E1.2-E2.1_39643310		exclusion	clu_56365	NewClu_4815	ENSG00000255458:E2.1	alt-3'	chr4:39640914-39643314|chr4:39640914-39643310		0.0325807	0.625377	0.910037	NA	0.947964	0.915383
RP11-632K20.7:ENSG00000223509:E4.3-E6.1|ENSG00000223509:E4.3-E5.1		inclusion	clu_53191	NewClu_7324	ENSG00000223509:E5.1	cassette-exon	chr15:32820733-32816801|chr15:32820733-32819179		-0.0743745	0.497752	0.881145	NA	0.102273	0.176647
CXorf23:ENSG00000173681:E10.3-E13.1|ENSG00000173681:E12.1-E13.1		inclusion	clu_43407	NewClu_7733	ENSG00000173681:E12.1	cassette-exon	chrX:19947903-19935452|chrX:19936190-19935452		-0.121775	0.349512	0.845687	NA	0.807692	0.929467
SLC35C1:ENSG00000181830:E3.2-E4.7|ENSG00000181830:E3.2-I3.1_45829687		exclusion	clu_45777	NewClu_2202	ENSG00000181830:E4.7		chr11:45827887-45832327|chr11:45827887-45829687		0.0100026	0.873016	0.971422	NA	0.932057	0.922055
GALNT8:ENSG00000130035:E13.1_4923949-E14.1|ENSG00000130035:E13.1-E14.1		inclusion	clu_22053	NewClu_4789	ENSG00000130035:E13.1.4923949	alt-5'	chr12:4923949-4959904|chr12:4923944-4959904		0.105093	0.359797	0.847088	NA	0.340476	0.235383
LINC00094:ENSG00000235106:E2.6-E3.2|ENSG00000235106:E2.8-I2.1		inclusion	clu_54549	NewClu_10450	ENSG00000235106:E2.6|ENSG00000235106:E3.2	intron-retention	chr9:136892384-136893948|chr9:136893224-136893225		-0.0217927	0.885456	0.974444	NA	0.214286	0.236078
PET100:ENSG00000229833:E3.1-E4.1|ENSG00000229833:E2.4-E4.1_7696366		exclusion	clu_53932	NewClu_4152	ENSG00000229833:E3.1|ENSG00000229833:E4.1	cassette-exon	chr19:7696207-7696359|chr19:7695732-7696366		-0.186437	0.3162	0.840171	NA	0.502941	0.689378
NR6A1:ENSG00000148200:E4.2-E5.1|ENSG00000148200:I4.1_127314486-E5.1		inclusion	clu_31384	NewClu_726	ENSG00000148200:E4.2		chr9:127316607-127306136|chr9:127314486-127306136		-0.147506	0.0813834	0.774912	NA	0.790103	0.937609
SMTNL2:ENSG00000188176:E6.3-E7.1|ENSG00000188176:E6.3-E8.1		inclusion	clu_48320	NewClu_6690	ENSG00000188176:E7.1	cassette-exon	chr17:4498622-4500155|chr17:4498622-4500467		0.0505689	0.453763	0.87033	NA	0.899473	0.848904
SNHG12:ENSG00000197989:E2.7-I3.2|ENSG00000197989:I2.1-E3.1		exclusion	clu_50257	NewClu_5188	ENSG00000197989:E2.7|ENSG00000197989:I3.2	intron-retention	chr1:28908102-28907741|chr1:28907742-28907741		0.0379484	0.877922	0.972642	NA	0.791209	0.75326
C4A:ENSG00000244731:E33.3-E33.5|ENSG00000244731:E31.9-ENSG00000224389:E33.3		inclusion	clu_55420	NewClu_7852	ENSG00000244731:E33.3|ENSG00000244731:E33.5	trans-splicing	chr6:31969187-31969273|chr6:31967338-32001835		0.160667	0.225804	0.811654	NA	0.903234	0.742568
ECM1:ENSG00000143369:E6.2-E7.1|ENSG00000143369:E6.2-E8.1		inclusion	clu_29299	NewClu_2624	ENSG00000143369:E7.1	cassette-exon	chr1:150483674-150483933|chr1:150483674-150484828	(+)alt-coding, (+)AA:415(ENSP00000271630)->540(ENSP00000358043)|(-)ECM1-IPR008605, (-)Serum_albumin-like-IPR020858, (+)ECM1-IPR008605, (+)REGION-2 X approximate repeats, (+)REPEAT-1, (+)REPEAT-2, (+)Serum_albumin-like-IPR020858	0.117292	0.131651	0.79575	NA	0.982759	0.865466
NR6A1:ENSG00000148200:I4.1_127314486-E5.1|ENSG00000148200:E4.2-E5.1		inclusion	clu_31384	NewClu_726	ENSG00000148200:I4.1_127314486		chr9:127314486-127306136|chr9:127316607-127306136		0.112858	0.179856	0.805511	NA	0.171192	0.0583333
ZNF320:ENSG00000182986:E5.2-E8.1|ENSG00000182986:E5.2-I5.1		inclusion	clu_46207	NewClu_15231	ENSG00000182986:E8.1	intron-retention	chr19:53397032-53394599|chr19:53397032-53397031		-0.2585	0.368635	0.851119	NA	0.197385	0.455885
TTN:ENSG00000155657:E203.1-E204.1|ENSG00000155657:E177.1_179528060-E208.1_179516889		inclusion	clu_34087	NewClu_14165	ENSG00000155657:E203.1|ENSG00000155657:E204.1	cassette-exon	chr2:179517768-179517658|chr2:179528060-179516889		0.474495	1.77728e-05	0.0106171	NA	0.48626	0.0117647
MYBPHL:ENSG00000221986:E8.1-E9.4|ENSG00000221986:E8.1-E9.1		exclusion	clu_53149	NewClu_9528	ENSG00000221986:E9.1	alt-3'	chr1:109836828-109835086|chr1:109836828-109835627	(-)alt-N-terminus, (-)alt-C-terminus, (-)AA:56(ENST00000489706-PEP)->64(ENST00000477962-PEP)	0.04355	0.787702	0.949456	NA	0.685415	0.641865
SORBS3:ENSG00000120896:E14.8-E14.18|ENSG00000120896:E14.14-E14.18		inclusion	clu_18984	NewClu_6831	ENSG00000120896:E14.8	alt-5'	chr8:22422867-22423858|chr8:22423385-22423858		-0.0512645	0.369805	0.85113	NA	0.0352941	0.0865587
SCRIB:ENSG00000180900:E21.1-E22.1|ENSG00000180900:E21.1_144887125-E22.1		exclusion	clu_45586	NewClu_13081	ENSG00000180900:E21.1.144887125	alt-5'	chr8:144887104-144886995|chr8:144887125-144886995		-0.0632576	0.63671	0.912373	NA	0.726786	0.790043
ETV4:ENSG00000175832:E4.3-E4.6|ENSG00000175832:E3.2-E4.6		inclusion	clu_44198	NewClu_5703	ENSG00000175832:E4.3	cassette-exon	chr17:41622926-41622735|chr17:41623229-41622735		0.189239	0.356547	0.846026	NA	0.835812	0.646574
GOLGA8Q:ENSG00000178115:E3.1-E4.1|ENSG00000178115:E2.1-ENSG00000261794:E3.1		exclusion	clu_44929	NewClu_8242	ENSG00000178115:E3.1|ENSG00000178115:E4.1	trans-splicing	chr15:30847063-30847245|chr15:30846114-30899058		-0.25673	0.0503859	0.749069	NA	0.675088	0.931818
RPS6KA4:ENSG00000162302:E10.2-E11.1|ENSG00000162302:E10.2-E11.2		exclusion	clu_36462	NewClu_8994	ENSG00000162302:E11.1	alt-3'	chr11:64135732-64135940|chr11:64135732-64135958	(-)alt-N-terminus, (-)alt-C-terminus, (-)AA:705(ENSP00000432945)->772(ENSP00000333896)|(+)Kinase-like_dom-IPR011009, (-)Kinase-like_dom-IPR011009, (-)MOD_RES-Phosphoserine, (-)MOD_RES-Phosphoserine; by autocatalysis (Probable), (-)REGION-Required for nuclear targeting and association with MAPK14, (-)Ribosomal_S6_kinase_II-IPR016239	-0.0816576	0.181054	0.805511	NA	0.861654	0.943312
FAM207A:ENSG00000160256:E5.1-E7.2|ENSG00000160256:E5.1-E8.1		exclusion	clu_35756	NewClu_14781	ENSG00000160256:E7.2	alt-C-term	chr21:46387096-46393112|chr21:46387096-46396595		-0.00749451	0.919379	0.982367	NA	0.898571	0.906066
PLEKHG2:ENSG00000090924:E3.4-E4.3|ENSG00000090924:E3.4-E4.2		exclusion	clu_8061	NewClu_8945	ENSG00000090924:E4.2	alt-3'	chr19:39904835-39905809|chr19:39904835-39905632	(-)alt-C-terminus, (-)AA:1237(ENSP00000408857)->1386(ENSP00000386733)|(+)DH+domain+IPR000219, (-)COMPBIAS-Poly-Gly, (-)COMPBIAS-Poly-Pro, (-)DH-domain-IPR000219, (-)MOD_RES-Phosphothreonine	0.0398084	0.479783	0.877561	NA	0.172077	0.132269
SDHAP1:ENSG00000185485:E12.1-E13.1|ENSG00000185485:I12.1-E13.1		exclusion	clu_47266	NewClu_7216	ENSG00000185485:E12.1	intron-retention	chr3:195695090-195694861|chr3:195694862-195694861		0.171891	0.616447	0.908674	NA	0.511758	0.339867
ZNF85:ENSG00000105750:E3.3-E8.1|ENSG00000105750:E3.3-E9.1		exclusion	clu_12318	NewClu_6117	ENSG00000105750:E8.1	cassette-exon	chr19:21117853-21129106|chr19:21117853-21131550	(-)truncated, (+)AA:122(ENSP00000470347)->595(ENSP00000329793)|(+)ZN_FING-C2H2-type 10, (+)ZN_FING-C2H2-type 11; degenerate, (+)ZN_FING-C2H2-type 12, (+)ZN_FING-C2H2-type 13, (+)ZN_FING-C2H2-type 14, (+)ZN_FING-C2H2-type 15, (+)ZN_FING-C2H2-type 16, (+)ZN_FING-C2H2-type 1; degenerate, (+)ZN_FING-C2H2-type 2, (+)ZN_FING-C2H2-type 3, (+)ZN_FING-C2H2-type 4, (+)ZN_FING-C2H2-type 5, (+)ZN_FING-C2H2-type 6, (+)ZN_FING-C2H2-type 7, (+)ZN_FING-C2H2-type 8, (+)ZN_FING-C2H2-type 9, (+)Znf_C2H2-IPR007087, (+)Znf_C2H2-like-IPR015880	-0.010395	0.84946	0.965428	NA	0.0483871	0.0587821
SUSD1:ENSG00000106868:E1.4-E2.1|ENSG00000106868:I1.1_114929922-E2.1		exclusion	clu_12838	NewClu_9230	ENSG00000106868:E1.4		chr9:114937413-114919893|chr9:114929922-114919893		0.258534	0.248027	0.822991	NA	0.73913	0.480597
RP11-37B2.1:ENSG00000251136:E4.2-E5.2|ENSG00000251136:E1.4-E11.2		exclusion	clu_55962	NewClu_11034	ENSG00000251136:E4.2|E5.2	cassette-exon	chr8:90736857-90734384|chr8:90769273-90629385		-0.311742	0.203507	0.810347	NA	0.166667	0.478409
NFASC:ENSG00000163531:E32.1-E34.1|ENSG00000163531:E31.2-E37.2		exclusion	clu_37336	NewClu_4653	ENSG00000163531:E32.1|E34.1	cassette-exon	chr1:204960434-204966298|chr1:204957934-204978685	(+)alt-N-terminus, (+)alt-C-terminus, (+)AA:209(ENST00000492085-PEP)->298(ENSP00000395664)|(+)DOMAIN-Fibronectin type-III 4, (+)Fibronectin_type3-IPR003961, (+)MOD_RES-Phosphoserine, (+)TOPO_DOM-Cytoplasmic, (+)TRANSMEM-Helical;, (-)COMPBIAS-Thr-rich	-0.00546505	0.986372	0.997357	NA	0.388889	0.394354
TCF7:ENSG00000081059:E13.2-I13.1|ENSG00000081059:E12.1-E14.7		inclusion	clu_6500	NewClu_1389	ENSG00000081059:E13.2|ENSG00000081059:I13.1	intron-retention	chr5:133481031-133481032|chr5:133480560-133481915		0.143867	0.383337	0.854364	NA	0.198413	0.0545455
FAM109A:ENSG00000198324:E2.3-E3.1|ENSG00000198324:E2.3-I5.4		exclusion	clu_50526	NewClu_11936	ENSG00000198324:E3.1		chr12:111803917-111803455|chr12:111803917-111801267		-0.0351201	0.630085	0.910505	NA	0.0933349	0.128455
ADAM15:ENSG00000143537:E18.1-E22.2|ENSG00000143537:E18.1-E20.1		inclusion	clu_29469	NewClu_13363	ENSG00000143537:E20.1	cassette-exon	chr1:155033308-155034721|chr1:155033308-155033891	(+)alt-coding, (+)AA:814(ENSP00000271836)->839(ENSP00000348227)	-0.18816	0.357481	0.846037	NA	0.339497	0.527657
GUSBP9:ENSG00000215630:I9.1_70493096-ENSG00000249437:E7.1|ENSG00000215630:I9.1_70489709-E10.1		exclusion	clu_52995	NewClu_7153	ENSG00000215630:I9.1_70493096|ENSG00000215630:ENSG00000249437:E7.1	trans-splicing	chr5:70493096-70299684|chr5:70489709-70438586		0.0925926	0.177808	0.805001	NA	0.0925926	0
PQLC2:ENSG00000040487:E7.1-E9.1|ENSG00000040487:E6.1-E8.1		exclusion	clu_2300	NewClu_936	ENSG00000040487:E8.1|E7.1	cassette-exon	chr1:19653906-19655066|chr1:19653117-19654065	(+)alt-N-terminus, (+)alt-C-terminus, (+)AA:127(ENSP00000404701)->291(ENSP00000364295)|(+)CTNS-IPR006603, (+)DOMAIN-PQ-loop 1, (+)DOMAIN-PQ-loop 2, (+)MFS_dom_general_subst_transpt-IPR016196, (+)MOTIF-Di-leucine motif, (+)MUTAGEN-Missing: Abolishes lysosomal localization, (+)TOPO_DOM-Cytoplasmic, (+)TOPO_DOM-Extracellular, (+)TRANSMEM-Helical;	0.253343	0.34764	0.845093	NA	0.906211	0.652868
ISYNA1:ENSG00000105655:E1.11-E1.13|ENSG00000105655:E1.11-E2.13		exclusion	clu_12234	NewClu_6884	ENSG00000105655:E1.13	cassette-exon	chr19:18548670-18548570|chr19:18548670-18547289		-0.0429806	0.799708	0.953869	NA	0.548465	0.591446
PTPRU:ENSG00000060656:E12.1-E13.1|ENSG00000060656:E12.1-E17.1		inclusion	clu_3341	NewClu_10422	ENSG00000060656:E13.1	cassette-exon	chr1:29606653-29609188|chr1:29606653-29618381		0.0352168	0.696357	0.927778	NA	0.908365	0.873148
ZDHHC23:ENSG00000184307:E3.2-E4.1|ENSG00000184307:E3.2-E4.1_113675195		inclusion	clu_46715	NewClu_14846	ENSG00000184307:E4.1	alt-3'	chr3:113673257-113675186|chr3:113673257-113675195		0.00178617	0.989559	0.997831	NA	0.794444	0.792658
TENM3:ENSG00000218336:E3.1-I3.1_183165713|ENSG00000218336:E3.1-E4.1		exclusion	clu_53055	NewClu_12380	ENSG00000218336:I3.1_183165713		chr4:183164629-183165713|chr4:183164629-183245099		-0.27602	0.346461	0.845093	NA	0.147727	0.423747
PARP3:ENSG00000041880:E1.3-E3.4|ENSG00000041880:E2.2-E3.3		exclusion	clu_2337	NewClu_14704	ENSG00000041880:E2.2|ENSG00000041880:E3.3	alt-3'|cassette-exon	chr3:51976724-51977370|chr3:51977062-51977365	(+)alt+N+terminus, (+)AA:533(ENSP00000395951)+>540(ENSP00000381740)	0.0927164	0.143959	0.799736	NA	0.396193	0.303477
A-575C2.4:ENSG00000198156:E2.1-E3.1|ENSG00000198156:E1.1-E3.1		inclusion	clu_50380	NewClu_9982	ENSG00000198156:E2.1	altPromoter	chr16:28367857-28364382|chr16:28374024-28364382	(-)alt-N-terminus, (-)AA:407(ENSP00000435924)->425(ENSP00000431871)|(-)NPIP-IPR009443, (+)NPIP-IPR009443, (+)SIGNAL	0.027605	0.910794	0.979919	NA	0.545375	0.51777
DPP7:ENSG00000176978:U0.1_140023966-E2.7|ENSG00000176978:E2.5-E2.7		inclusion	clu_44517	NewClu_1535	ENSG00000176978:U0.1_140023966	altPromoter	chr9:140023966-140009028|chr9:140009099-140009028		-0.0480887	0.642712	0.914743	NA	0.19303	0.241119
AFG3L1P:ENSG00000223959:E12.1-E13.3|ENSG00000223959:E12.1-E13.4		exclusion	clu_53254	NewClu_8132	ENSG00000223959:E13.3	alt-3'	chr16:90060301-90061101|chr16:90060301-90061167		-0.041216	0.745895	0.940166	NA	0.244179	0.285395
SYTL2:ENSG00000137501:E10.14-E12.2|ENSG00000137501:E10.14-E16.1		inclusion	clu_26328	NewClu_4167	ENSG00000137501:E12.2	cassette-exon	chr11:85429833-85428573|chr11:85429833-85422275	(+)alt-N-terminus, (+)AA:365(ENSP00000374608)->376(ENSP00000435855)|(+)MOD_RES-Phosphoserine	0.0763217	0.178798	0.805207	NA	0.955556	0.879234
SLC2A11:ENSG00000133460:E11.3-I11.1_24220216|ENSG00000133460:E10.1-E12.2		exclusion	clu_23860	NewClu_11489	ENSG00000133460:E11.3|ENSG00000133460:I11.1_24220216		chr22:24220056-24220216|chr22:24219358-24224646		-0.00178135	0.938565	0.986686	NA	0.0142186	0.016
C5orf54:ENSG00000221886:I2.1-E3.1|ENSG00000221886:E1.2-E3.1		inclusion	clu_53115	NewClu_10345	ENSG00000221886:I2.1	intron-retention	chr5:159822547-159822546|chr5:159826646-159822546		0.173477	0.0968978	0.78493	NA	0.191358	0.0178812
SLC26A11:ENSG00000181045:E2.5-E3.2|ENSG00000181045:E2.5-I3.2		exclusion	clu_45635	NewClu_14642	ENSG00000181045:E3.2		chr17:78194295-78194718|chr17:78194295-78194715		0.0123564	0.838745	0.963051	NA	0.0518204	0.039464
MAPKAPK3:ENSG00000114738:E6.3-E7.2|ENSG00000114738:E6.2-E7.2		inclusion	clu_16292	NewClu_2105	ENSG00000114738:E6.3	alt-5'	chr3:50654672-50654945|chr3:50654657-50654945	(-)alt-C-terminus, (-)AA:332(ENSP00000410970)->382(ENSP00000350639)|(-)HELIX, (-)Kinase-like_dom-IPR011009, (-)MOTIF-Bipartite nuclear localization signal 1, (-)MOTIF-Bipartite nuclear localization signal 2, (-)MOTIF-Nuclear export signal (NES), (-)REGION-Autoinhibitory helix, (-)REGION-p38 MAPK-binding site, (-)STRAND	0.0533537	0.580265	0.898542	NA	0.258379	0.205025
C2orf42:ENSG00000115998:E2.13-E3.1|ENSG00000115998:E2.5-E3.1		exclusion	clu_17102	NewClu_6120	ENSG00000115998:E2.13	alt-5'	chr2:70417823-70410067|chr2:70418105-70410067	(-)truncated, (+)AA:31(ENSP00000405955)->574(ENSP00000264434)	-0.00918426	0.929672	0.984798	NA	0.102941	0.112125
KCNC3:ENSG00000131398:E2.2-E3.1|ENSG00000131398:I1.1_50836446-E4.1		inclusion	clu_22826	NewClu_6851	ENSG00000131398:E2.2|ENSG00000131398:E3.1		chr19:50831470-50827339|chr19:50836446-50824041		0.0380279	0.860264	0.968354	NA	0.388967	0.350939
ZFP30:ENSG00000120784:E12.1-E13.2|ENSG00000120784:E12.1-E13.1		inclusion	clu_18935	NewClu_11989	ENSG00000120784:E13.1	alt-3'	chr19:38135511-38134261|chr19:38135511-38134264	(-)alt+C+terminus, (-)AA:57(ENSP00000465496)+>92(ENSP00000467387)|(-)Krueppel+associated_box+IPR001909	-0.0505357	0.293019	0.832674	NA	0.032563	0.0830988
SERPINE2:ENSG00000135919:E1.5-E8.1|ENSG00000135919:E5.1-E8.1		exclusion	clu_25240	NewClu_335	ENSG00000135919:E5.1	cassette-exon	chr2:224903816-224866639|chr2:224894789-224866639	(~)AA:397(ENSP00000386412)+>397(ENSP00000386969)	0.07981	0.105692	0.78523	NA	0.97541	0.8956
FAM120C:ENSG00000184083:I1.1-E2.1|ENSG00000184083:E1.3-E2.1		inclusion	clu_46647	NewClu_11683	ENSG00000184083:I1.1	intron-retention	chrX:54200580-54200579|chrX:54208933-54200579		0.170832	0.4082	0.8606	NA	0.38042	0.209588
COL7A1:ENSG00000114270:E92.1-I92.1|ENSG00000114270:E91.1-E93.2		inclusion	clu_16090	NewClu_8643	ENSG00000114270:E92.1|ENSG00000114270:I92.1	intron-retention	chr3:48608919-48608918|chr3:48609434-48608711		0.211212	0.0552226	0.755364	NA	0.739459	0.528247
MICAL1:ENSG00000135596:I7.2-E11.1|ENSG00000135596:E10.1-E12.2		inclusion	clu_25016	NewClu_2008	ENSG00000135596:I7.2|ENSG00000135596:E11.1		chr6:109772803-109771760|chr6:109772803-109771288		0.010831	0.955764	0.99017	NA	0.723529	0.712698
ANKRD36B:ENSG00000196912:E41.1-E42.1|ENSG00000196912:E41.1-E42.3		inclusion	clu_49410	NewClu_9879	ENSG00000196912:E42.1	alt-3'	chr2:98126044-98124528|chr2:98126044-98124120		0.0138225	0.906966	0.978787	NA	0.826952	0.813129
IRX2:ENSG00000170561:E5.1-I5.1|ENSG00000170561:E5.1-E6.1		exclusion	clu_41944	NewClu_3174	ENSG00000170561:I5.1	intron-retention	chr5:2747655-2747654|chr5:2747655-2746900	(~)AA:471(ENSP00000372056)->471(ENSP00000307006)	-0.0489608	0.585616	0.900238	NA	0.725654	0.774614
NPPA-AS1:ENSG00000242349:E6.1-I6.1|ENSG00000242349:E5.1-E7.1		exclusion	clu_55212	NewClu_8217	ENSG00000242349:E6.1|ENSG00000242349:I6.1	intron-retention	chr1:11906112-11906113|chr1:11905823-11907491		-0.0562731	0.705385	0.929537	NA	0.515152	0.571425
PLK3:ENSG00000173846:E10.5-E10.8|ENSG00000173846:E10.1-E10.8		inclusion	clu_43492	NewClu_10204	ENSG00000173846:E10.5	alt-5'	chr1:45270451-45270938|chr1:45270173-45270938		0.0303141	0.670996	0.922727	NA	0.873125	0.842811
H6PD:ENSG00000049239:E5.1-E6.1|ENSG00000049239:E5.1_9322329-E6.1		exclusion	clu_2673	NewClu_9050	ENSG00000049239:E5.1	alt-5'	chr1:9322387-9323568|chr1:9322329-9323568		-0.366564	0.00321196	0.360792	NA	0.56283	0.929394
XPNPEP3:ENSG00000196236:I19.1_41347787-E2.1|ENSG00000196236:I19.1_41348030-E2.1		exclusion	clu_48825	NewClu_480	ENSG00000196236:I19.1_41347787		chr22:41347787-41349559|chr22:41348030-41349559		0.159711	0.135161	0.797087	NA	0.305556	0.145845
AXIN2:ENSG00000168646:E11.1-E12.2|ENSG00000168646:E10.1-E12.2		inclusion	clu_41018	NewClu_4438	ENSG00000168646:E11.1	cassette-exon	chr17:63532987-63532671|chr17:63533442-63532671	(+)alt-coding, (+)AA:777(AAF22799.1)->843(AAD20976.1)|(+)REGION-Interaction with GSK3B	0.104097	0.605998	0.905822	NA	0.647727	0.54363
CPEB3:ENSG00000107864:E1.1-E3.1|ENSG00000107864:I2.1_94000343-E3.1		exclusion	clu_13235	NewClu_10781	ENSG00000107864:E1.1	altPromoter	chr10:94050683-94000118|chr10:94000343-94000118		0.206229	0.0513559	0.7494	NA	0.352149	0.14592
GRK4:ENSG00000125388:E16.1-E17.1|ENSG00000125388:E15.2-E17.1		inclusion	clu_20377	NewClu_13923	ENSG00000125388:E16.1	cassette-exon	chr4:3037250-3039101|chr4:3031136-3039101	(+)alt-N-terminus, (+)AA:134(ENST00000511827-PEP)->546(ENSP00000264764)|(-)GPCR_kinase-IPR000239, (+)ACT_SITE-Proton acceptor, (+)AGC-kinase_C-IPR000961, (+)BINDING-ATP, (+)DOMAIN-AGC-kinase C-terminal, (+)DOMAIN-Protein kinase, (+)DOMAIN-RGS, (+)GPCR_kinase-IPR000239, (+)Kinase-like_dom-IPR011009, (+)NP_BIND-ATP, (+)Prot_kinase_cat_dom-IPR000719, (+)Regulat_G_prot_signal-IPR000342, (+)Regulat_G_prot_signal_superfam-IPR016137, (+)Ser-Thr/Tyr_kinase_cat_dom-IPR001245, (+)Ser/Thr_dual-sp_kinase_dom-IPR002290, (+)Tyr_kinase_cat_dom-IPR020635	0.0530771	0.780769	0.947823	NA	0.404582	0.351504
RP3-449O17.1:ENSG00000244627:E13.1-E17.1|ENSG00000244627:E10.1-E14.1		exclusion	clu_55416	NewClu_2174	ENSG00000244627:E14.1|E13.1	cassette-exon	chr22:38743494-38732711|chr22:38757404-38740746		-0.0542985	0.655314	0.918551	NA	0.11358	0.167879
ZCCHC6:ENSG00000083223:E28.2-E29.2|ENSG00000083223:E27.1-E29.2		inclusion	clu_6735	NewClu_13785	ENSG00000083223:E28.2	cassette-exon	chr9:88913682-88903659|chr9:88916191-88903659	(-)alt-N-terminus, (-)alt-C-terminus, (-)AA:544(CAI56753.1)->784(ENSP00000277141)|(-)COMPBIAS-Glu-rich, (-)COMPBIAS-Poly-Arg, (-)DOMAIN-PAP-associated 2, (-)METAL-Magnesium or manganese; catalytic, (-)MOD_RES-Phosphoserine, (-)PAP_assoc-IPR002058, (-)ZN_FING-CCHC-type 1, (-)ZN_FING-CCHC-type 2, (-)ZN_FING-CCHC-type 3, (-)Znf_CCHC-IPR001878, (+)COMPBIAS-Poly-Asp, (+)MOD_RES-Phosphoserine, (+)MOD_RES-Phosphothreonine, (+)Znf_U1-IPR003604	0.0378357	0.687746	0.926116	NA	0.117424	0.0795886
TBC1D3C:ENSG00000234972:E14.1-E15.1|ENSG00000234972:E2.2_34755415-ENSG00000224226:E2.2_34502359		exclusion	clu_54540	NewClu_15816	ENSG00000234972:E14.1|ENSG00000234972:E15.1	trans-splicing	chr17:34582950-34581968|chr17:34755415-34502359		-0.427056	0.050974	0.749069	NA	0.285228	0.712284
LA16c-380H5.3:ENSG00000270097:E2.1-E3.1|ENSG00000270097:I2.1-E3.1		inclusion	clu_57751	NewClu_7915	ENSG00000270097:E2.1	intron-retention	chr16:3049944-3050087|chr16:3050086-3050087		-0.0888889	0.285591	0.831495	NA	0.911111	1
61E3.4:ENSG00000169203:E6.4-I6.1|ENSG00000169203:E1.4-ENSG00000254206:E2.1		exclusion	clu_41290	NewClu_1401	ENSG00000169203:E6.4|ENSG00000169203:I6.1	intron-retention	chr16:29502788-29502787|chr16:29517105-29415161		-0.0579286	0.741382	0.939031	NA	0.0708333	0.128762
ZFAND4:ENSG00000172671:E10.1-E11.1|ENSG00000172671:E10.1-E14.1		inclusion	clu_42898	NewClu_2646	ENSG00000172671:E11.1	cassette-exon	chr10:46135264-46122553|chr10:46135264-46113708		0.0152825	0.738901	0.938336	NA	0.956989	0.941707
RP11-274B21.1:ENSG00000242588:E13.1-E14.1|ENSG00000242588:E13.1-E15.1		exclusion	clu_55226	NewClu_6882	ENSG00000242588:E14.1	cassette-exon	chr7:128262748-128263629|chr7:128262748-128265851		-0.0561522	0.653885	0.918406	NA	0.826263	0.882415
HCG17:ENSG00000270604:I1.1-I5.1|ENSG00000270604:E1.1-E2.1		inclusion	clu_57776	NewClu_10513	ENSG00000270604:I1.1|ENSG00000270604:I5.1	intron-retention	chr6:30262184-30262183|chr6:30293786-30222241		0.0301639	0.888772	0.974812	NA	0.7	0.669836
C14orf80:ENSG00000185347:E1.3-E4.1|ENSG00000185347:E2.2-E4.1		exclusion	clu_47204	NewClu_13682	ENSG00000185347:E2.2	altPromoter	chr14:105956322-105957318|chr14:105956574-105957318	(-)alt-C-terminus, (-)AA:216(ENSP00000399624)->303(ENSP00000400604)|(-)COILED	0.374444	0.23026	0.814021	NA	0.683333	0.308889
PRKCQ-AS1:ENSG00000237943:E2.1-E3.1|ENSG00000237943:E1.2-E3.1		inclusion	clu_54870	NewClu_13163	ENSG00000237943:E2.1	cassette-exon	chr10:6624163-6625638|chr10:6622889-6625638		0.391567	0.123153	0.79575	NA	0.9	0.508433
TEX9:ENSG00000151575:E2.6-E3.2|ENSG00000151575:E2.7-E3.2		inclusion	clu_32597	NewClu_5134	ENSG00000151575:E2.7	alt-5'	chr15:56657868-56665639|chr15:56658091-56665639	(-)alt+N+terminus, (-)AA:316(ENSP00000438745)+>391(ENSP00000342169)	-0.0858963	0.652167	0.918091	NA	0.578788	0.664684
FIZ1:ENSG00000179943:I2.1-E3.1|ENSG00000179943:E1.2-E3.1		exclusion	clu_45368	NewClu_7201	ENSG00000179943:I2.1	intron-retention	chr19:56109268-56109267|chr19:56110840-56109267		-0.0950602	0.365136	0.849598	NA	0.0192308	0.114291
ACAP1:ENSG00000072818:E22.2-E23.1|ENSG00000072818:E22.2-I22.1		inclusion	clu_5083	NewClu_15348	ENSG00000072818:E23.1	intron-retention	chr17:7254318-7254614|chr17:7254318-7254319		-0.151275	0.380258	0.8532	NA	0.753968	0.905243
TBC1D16:ENSG00000167291:E7.1-E9.1|ENSG00000167291:E7.1-E9.2		exclusion	clu_40224	NewClu_13793	ENSG00000167291:E9.1	alt-3'	chr17:77925249-77924393|chr17:77925249-77924377		-0.00604215	0.916781	0.981542	NA	0.0551439	0.061186
CELSR2:ENSG00000143126:E26.3-E26.5|ENSG00000143126:E26.3-E26.5_109816783		inclusion	clu_29148	NewClu_15377	ENSG00000143126:E26.5	alt-3'	chr1:109816292-109816644|chr1:109816292-109816783		0.157813	0.603218	0.905615	NA	0.589864	0.432051
SOCS5:ENSG00000171150:E1.1-E3.1|ENSG00000171150:E2.3-E3.1		exclusion	clu_42217	NewClu_11546	ENSG00000171150:E2.3	altPromoter	chr2:46926250-46985658|chr2:46926588-46985658		0.0254551	0.76438	0.944601	NA	0.110771	0.085316
RP11-435O5.2:ENSG00000237857:I1.1_98185383-E2.1|ENSG00000237857:E1.1-U2.1_98173959		exclusion	clu_54862	NewClu_8592	ENSG00000237857:I1.1_98185383|ENSG00000237857:E2.1		chr9:98185383-98178446|chr9:98189006-98173959		-0.0501672	0.665336	0.921408	NA	0.0652174	0.115385
DST:ENSG00000151914:E46.1-E47.1|ENSG00000151914:E46.1-E53.1		exclusion	clu_32777	NewClu_3001	ENSG00000151914:E47.1	cassette-exon	chr6:56475225-56474142|chr6:56475225-56465019	(-)alt-coding, (-)AA:5457(ENSP00000400883)->7572(ENSP00000359805)|(+)Spectrin/alpha-actinin-IPR018159, (-)COMPBIAS-Asp-rich, (-)COMPBIAS-Poly-Asp, (-)MOD_RES-Phosphoserine, (-)Plectin_repeat-IPR001101, (-)REPEAT-Plectin 1, (-)REPEAT-Plectin 2, (-)REPEAT-Plectin 3, (-)REPEAT-Plectin 4, (-)REPEAT-Plectin 5, (-)Spectrin/alpha-actinin-IPR018159	-0.146365	0.157874	0.804969	NA	0.633168	0.779533
KIFC3:ENSG00000140859:E4.1-E9.1|ENSG00000140859:E5.3-E9.1		inclusion	clu_28189	NewClu_1182	ENSG00000140859:E5.3	cassette-exon	chr16:57837211-57832194|chr16:57837096-57832194	(-)alt+N+terminus, (-)alt+C+terminus, (-)AA:105(ENSP00000455067)+>190(ENSP00000456780)	-0.0902459	0.627488	0.910037	NA	0.772727	0.862973
KIAA1522:ENSG00000162522:E2.2-E4.1|ENSG00000162522:E1.1-E4.1		inclusion	clu_36574	NewClu_6688	ENSG00000162522:E2.2	altPromoter	chr1:33219781-33233388|chr1:33207790-33233388	(-)alt-N-terminus, (-)AA:1046(ENSP00000362580)->1094(ENSP00000383851)	0.102302	0.43441	0.867071	NA	0.598245	0.495943
SNRPN:ENSG00000128739:E7.1-I12.1|ENSG00000128739:E12.6_25219602-I13.1		inclusion	clu_21580	NewClu_5300	ENSG00000128739:E7.1|ENSG00000128739:I12.1	intron-retention	chr15:25219603-25219604|chr15:25219602-25220504		0.58487	0.0585352	0.755364	NA	0.82801	0.24314
ZNF664:ENSG00000179195:E2.7-E4.1|ENSG00000179195:E2.8-E4.1		inclusion	clu_45204	NewClu_3356	ENSG00000179195:E2.8	alt-5'	chr12:124457850-124458433|chr12:124457899-124458433	(~)retained_intron, (~)retained_intron, (~)AA:41(ENST00000540009+PEP)+>41(ENST00000542820+PEP)	-0.0570645	0.752469	0.941318	NA	0.461686	0.51875
TMEM51:ENSG00000171729:E2.1_15479734-E4.2|ENSG00000171729:E1.3-E4.2		exclusion	clu_42438	NewClu_12734	ENSG00000171729:E2.1.15479734	cassette-exon	chr1:15479734-15536986|chr1:15479280-15536986		-0.0561752	0.610987	0.907526	NA	0.22614	0.282315
KIAA0226:ENSG00000145016:E4.1-E5.1|ENSG00000145016:E3.4-E5.1		inclusion	clu_30223	NewClu_967	ENSG00000145016:E4.1	cassette-exon	chr3:197444848-197432046|chr3:197463526-197432046	(+)alt-N-terminus, (+)alt-C-terminus, (+)AA:46(ENST00000474214-PEP)->435(ENSP00000390962)|(+)DOMAIN-RUN, (+)MOD_RES-Phosphoserine, (+)Run-IPR004012	0.180995	0.218113	0.810347	NA	0.978261	0.797266
TTYH3:ENSG00000136295:E1.2-E3.1|ENSG00000136295:E1.2-I1.1_2673738		inclusion	clu_25577	NewClu_14897	ENSG00000136295:E3.1		chr7:2671912-2686487|chr7:2671912-2673738		-0.0872676	0.0818866	0.775257	NA	0.90203	0.989298
AMY2B:ENSG00000240038:E12.4-E13.1|ENSG00000240038:E11.1-ENSG00000187733:E9.1		exclusion	clu_54984	NewClu_7793	ENSG00000240038:E12.4|ENSG00000240038:E13.1	trans-splicing	chr1:104120467-104121933|chr1:104118162-104299646		-0.31532	0.0313719	0.707649	NA	0.227141	0.542461
N4BP2:ENSG00000078177:I2.1_40097230-E3.1|ENSG00000078177:E2.1-E3.1		exclusion	clu_6009	NewClu_5724	ENSG00000078177:I2.1_40097230		chr4:40097230-40098847|chr4:40075171-40098847		-0.0291883	0.848268	0.965417	NA	0.203985	0.233173
AF011889.4:ENSG00000241769:E6.2-E8.1|ENSG00000241769:I7.1_148617232-I7.1_148616420		inclusion	clu_55117	NewClu_7179	ENSG00000241769:E6.2|ENSG00000241769:E8.1		chrX:148617706-148615906|chrX:148617232-148616420		-0.249507	0.390571	0.856317	NA	0.100781	0.350288
FRMD4B:ENSG00000114541:E12.1-E15.1|ENSG00000114541:E12.1-E13.1		inclusion	clu_16229	NewClu_12716	ENSG00000114541:E13.1	cassette-exon	chr3:69360414-69351586|chr3:69360414-69359668	(-)alt+C+terminus, (-)AA:80(ENSP00000417765)+>113(ENSP00000417550)|(-)FERM_N+IPR018979, (-)FERM_domain+IPR000299, (+)FERM_domain-IPR000299	-0.0851276	0.0725442	0.768621	NA	0.907976	0.993103
EMILIN1:ENSG00000138080:E8.2-E9.2|ENSG00000138080:I8.1-E9.1		exclusion	clu_26765	NewClu_11261	ENSG00000138080:E8.2|ENSG00000138080:E9.2	intron-retention	chr2:27307876-27308028|chr2:27308026-27308027		0.200809	0.527952	0.888013	NA	0.855769	0.65496
PCGF2:ENSG00000056661:E3.2-E5.1|ENSG00000056661:E2.4-E5.1		inclusion	clu_3128	NewClu_8411	ENSG00000056661:E3.2	cassette-exon	chr17:36904132-36896695|chr17:36904449-36896695		0.0265736	0.88925	0.975053	NA	0.877778	0.851204
RP11-458D21.1:ENSG00000233396:I4.1-E5.1|ENSG00000233396:E4.2-E6.1		inclusion	clu_54352	NewClu_9269	ENSG00000233396:I4.1|ENSG00000233396:E5.1	intron-retention	chr1:145376693-145376692|chr1:145377017-145376447		0.0622513	0.836611	0.962506	NA	0.237469	0.175217
FPGS:ENSG00000136877:I17.1-E18.1|ENSG00000136877:E17.2-E18.1		inclusion	clu_25936	NewClu_3482	ENSG00000136877:I17.1	intron-retention	chr9:130576486-130576487|chr9:130575602-130576487	(+)alt-N-terminus, (+)alt-C-terminus, (+)AA:219(ENST00000467826-PEP)->375(ENSP00000362342)|(-)Mur_ligase_C-IPR004101, (+)Folylpolyglutamate_synth-IPR001645, (+)Mur_ligase_cen-IPR013221, (+)NP_BIND-ATP, (+)TRANSIT-Mitochondrion	0.340135	0.100379	0.78493	NA	0.371825	0.0316901
STRADA:ENSG00000266173:E13.2-E14.2|ENSG00000266173:E9.1-I13.1		exclusion	clu_57446	NewClu_2272	ENSG00000266173:E13.2|ENSG00000266173:E14.2	intron-retention	chr17:61783995-61782268|chr17:61783995-61783994		0.0168803	0.703405	0.929135	NA	0.986111	0.969231
SRCRB4D:ENSG00000146700:E2.1-E5.1|ENSG00000146700:E4.1-E5.1		inclusion	clu_30908	NewClu_8073	ENSG00000146700:E4.1	cassette-exon	chr7:76033624-76028114|chr7:76029603-76028114		-0.00569284	0.936617	0.986246	NA	0.115385	0.121077
CASC5:ENSG00000137812:E6.2-E8.1|ENSG00000137812:E7.1-E8.1		inclusion	clu_26513	NewClu_3067	ENSG00000137812:E7.1	cassette-exon	chr15:40902495-40903676|chr15:40903074-40903676	(+)alt-coding, (+)AA:2316(ENSP00000382576)->2342(ENSP00000335463)|(+)REGION-Interaction with BUB1 and BUB1B	-0.0222934	0.757279	0.941993	NA	0.867763	0.890057
RP11-585F1.10:ENSG00000250210:E1.1-U2.1_134176|ENSG00000250210:E1.1-U2.1_46709		exclusion	clu_55831	NewClu_3940	ENSG00000250210:U2.1_134176	alt-3'	chr8:150392-134176|chr8:150392-46709		-0.025	0.481618	0.877561	NA	0	0.025
PI4KAP2:ENSG00000183506:I15.1_21829428-E16.2|ENSG00000183506:I14.2-E16.1		exclusion	clu_46404	NewClu_11783	ENSG00000183506:I15.1_21829428|ENSG00000183506:E16.2		chr22:21829428-21828969|chr22:21829500-21829089		0.0193025	0.780141	0.947786	NA	0.204545	0.185243
ARPC4-TTLL3:ENSG00000250151:I9.1-I9.1|ENSG00000250151:E9.1-E10.1		exclusion	clu_55826	NewClu_13389	ENSG00000250151:I9.1|ENSG00000250151:I9.1	intron-retention	chr3:9857888-9857889|chr3:9855029-9859329		-0.234093	0.127744	0.79575	NA	0.0266667	0.260759
EYA4:ENSG00000112319:E11.1-E13.1|ENSG00000112319:E11.1-E14.1		inclusion	clu_15263	NewClu_11774	ENSG00000112319:E13.1	cassette-exon	chr6:133767892-133777694|chr6:133767892-133782252	(+)alt-coding, (+)AA:585(ENSP00000395916)->616(ENSP00000433219)	0.0772088	0.400461	0.858562	NA	0.752671	0.675462
ZNF671:ENSG00000083814:E2.1-I2.1|ENSG00000083814:E1.5-E3.1		inclusion	clu_6828	NewClu_6277	ENSG00000083814:E2.1|ENSG00000083814:I2.1	intron-retention	chr19:58235794-58235793|chr19:58238759-58234708		0.0928571	0.481618	0.877561	NA	0.142857	0.05
SAMD10:ENSG00000130590:E1.2-E4.1|ENSG00000130590:E3.1-E4.1		exclusion	clu_22325	NewClu_14705	ENSG00000130590:E3.1	cassette-exon	chr20:62611207-62608759|chr20:62609598-62608759	(+)alt+N+terminus, (+)AA:101(ENST00000478694+PEP)+>127(ENST00000498830+PEP)	0.0411213	0.712026	0.931442	NA	0.181624	0.140503
MYO1C:ENSG00000197879:E3.2-E11.1|ENSG00000197879:E8.1-E11.1		exclusion	clu_50167	NewClu_10300	ENSG00000197879:E8.1	altPromoter	chr17:1394894-1387597|chr17:1388988-1387597	(-)alt-N-terminus, (-)AA:1028(ENSP00000354283)->1044(ENSP00000412197)	0.0423002	0.575624	0.897395	NA	0.361115	0.318815
ZSCAN23:ENSG00000187987:E6.1-I6.1|ENSG00000187987:E4.2-E7.1		inclusion	clu_48248	NewClu_15477	ENSG00000187987:E6.1|ENSG00000187987:I6.1	intron-retention	chr6:28394381-28394380|chr6:28402229-28394182		0.115469	0.192894	0.810347	NA	0.14665	0.0311812
ZMYM1:ENSG00000197056:E12.1-E13.3_35577409|ENSG00000197056:E12.1-E13.1		inclusion	clu_49537	NewClu_9637	ENSG00000197056:E13.1	alt-3'	chr1:35576048-35577409|chr1:35576048-35577373		-0.107206	0.172549	0.804969	NA	0.0314465	0.138652
MYOZ3:ENSG00000164591:E6.7-E7.1|ENSG00000164591:E6.4-E7.1		inclusion	clu_38381	NewClu_1604	ENSG00000164591:E6.7	alt-5'	chr5:150052846-150056269|chr5:150052064-150056269		0.0249492	0.905903	0.978634	NA	0.368192	0.343243
CD200:ENSG00000091972:E1.3-E3.1|ENSG00000091972:E1.3-E4.1		inclusion	clu_8216	NewClu_12567	ENSG00000091972:E3.1	cassette-exon	chr3:112052071-112059749|chr3:112052071-112063809	(+)nonsense_mediated_decay, (+)nonsense_mediated_decay, (+)alt-N-terminus, (+)AA:76(ENSP00000419816)->150(ENSP00000418576)|(+)DISULFID, (+)Ig-like_dom-IPR007110, (+)Ig_V-set-IPR013106, (+)Ig_V-set_subgr-IPR003596, (+)Ig_sub-IPR003599, (+)Immunoglobulin-IPR013151, (+)SIGNAL	0.218924	0.127426	0.79575	NA	0.693182	0.474257
PRRC1:ENSG00000164244:E10.4-E10.4|ENSG00000164244:E10.3-E11.4_126889505		inclusion	clu_38196	NewClu_15867	ENSG00000164244:E10.4|ENSG00000164244:E10.4	intron-retention	chr5:126887843-126887844|chr5:126887570-126889505		0.494505	0.177808	0.805001	NA	0.494505	0
ZNF410:ENSG00000119725:E17.1-E18.1|ENSG00000119725:E16.1-E18.1		inclusion	clu_18546	NewClu_2675	ENSG00000119725:E17.1	cassette-exon	chr14:74393931-74398206|chr14:74391522-74398206	(-)nonsense_mediated_decay, (-)alt-C-terminus, (-)AA:272(ENSP00000381208)->516(ENSP00000407130)|(-)ZN_FING-C2H2-type 2, (-)ZN_FING-C2H2-type 3, (-)ZN_FING-C2H2-type 4, (-)ZN_FING-C2H2-type 5, (-)Znf_C2H2-IPR007087, (-)Znf_C2H2-like-IPR015880	0.00560204	0.941561	0.987221	NA	0.435294	0.429692
FAS:ENSG00000026103:E3.6-E5.1|ENSG00000026103:E4.9-E5.1		inclusion	clu_1809	NewClu_9400	ENSG00000026103:E4.9	cassette-exon	chr10:90750663-90762786|chr10:90751383-90762786	(-)alt+N+terminus, (-)alt+C+terminus, (-)AA:59(ENST00000313771+PEP)+>233(ENSP00000345601)|(-)DISULFID, (-)Fas_rcpt+IPR008063, (-)HELIX, (-)MOD_RES+Phosphoserine, (-)MOD_RES+Phosphothreonine, (-)REPEAT+TNFR+Cys 1, (-)REPEAT+TNFR+Cys 2, (-)REPEAT+TNFR+Cys 3, (-)SIGNAL, (-)STRAND, (-)TNFR/NGFR_Cys_rich_reg+IPR001368, (-)TOPO_DOM+Extracellular, (-)TRANSMEM+Helical;, (-)TURN	-0.133346	0.0357074	0.718816	NA	0.854414	0.98776
KIAA1984-AS1:ENSG00000228544:E2.1-E3.1|ENSG00000228544:E2.1-I2.1		inclusion	clu_53814	NewClu_4073	ENSG00000228544:E3.1	intron-retention	chr9:139701281-139700989|chr9:139701281-139701280		-0.195134	0.486445	0.878518	NA	0.234866	0.43
PROM1:ENSG00000007062:E39.1-E40.1|ENSG00000007062:E37.1-E42.2		exclusion	clu_686	NewClu_7720	ENSG00000007062:E39.1|E40.1	cassette-exon	chr4:15981504-15981086|chr4:15982045-15972705	(-)alt-C-terminus, (-)AA:834(ENSP00000443620)->865(ENSP00000415481)|(+)Prominin-IPR008795, (-)MOD_RES-Phosphoserine, (-)TOPO_DOM-Cytoplasmic	-0.356296	0.0065952	0.521783	NA	0.565421	0.921717
KIAA1731:ENSG00000166004:E26.1-E27.2|ENSG00000166004:E26.1-E27.1		inclusion	clu_39361	NewClu_3845	ENSG00000166004:E27.1	alt-3'	chr11:93462696-93462780|chr11:93462696-93462777	(+)alt-N-terminus, (+)AA:781(ENSP00000341318)->2602(ENSP00000406505)|(+)COILED	-0.00407073	0.958115	0.990345	NA	0.921769	0.925839
FAM89B:ENSG00000176973:E1.6-E2.1|ENSG00000176973:E1.6-E2.2		exclusion	clu_44510	NewClu_8234	ENSG00000176973:E2.1	alt-3'	chr11:65340431-65340824|chr11:65340431-65340834		-0.0531706	0.450508	0.86981	NA	0.282783	0.335953
FAM211A:ENSG00000181350:E4.1-E5.1|ENSG00000181350:E3.2-E5.1		exclusion	clu_45679	NewClu_3671	ENSG00000181350:E4.1	cassette-exon	chr17:16350194-16347445|chr17:16351159-16347445		-0.0600719	0.643823	0.914987	NA	0.148538	0.20861
PDE5A:ENSG00000138735:I26.1-E27.1|ENSG00000138735:E26.1-E27.1		inclusion	clu_27207	NewClu_14663	ENSG00000138735:I26.1	intron-retention	chr4:120422409-120422408|chr4:120423736-120422408		0.1377	0.59985	0.904547	NA	0.49798	0.36028
POLQ:ENSG00000051341:E23.1-E24.1|ENSG00000051341:E22.1-E24.1		exclusion	clu_2798	NewClu_15228	ENSG00000051341:E23.1	cassette-exon	chr3:121192197-121191011|chr3:121195387-121191011		-0.0385395	0.491661	0.879564	NA	0.902083	0.940623
TPRA1:ENSG00000163870:E6.6-E8.2|ENSG00000163870:E5.2-E8.2		inclusion	clu_37713	NewClu_15714	ENSG00000163870:E6.6	cassette-exon	chr3:127309253-127299006|chr3:127309726-127299006	(+)alt-C-terminus, (+)AA:204(ENSP00000417113)->293(ENSP00000296210)|(+)Uncharacterised_TM-40-IPR018781	0.0803426	0.748824	0.94058	NA	0.530303	0.44996
SLC39A11:ENSG00000133195:E11.4-E16.1|ENSG00000133195:E11.4-E13.1		inclusion	clu_23736	NewClu_15534	ENSG00000133195:E13.1	alt-C-term	chr17:70845773-70732858|chr17:70845773-70820022	(-)nonsense_mediated_decay, (+)truncated, (-)AA:81(ENSP00000464302)+>186(ENSP00000463467)|(-)TRANSMEM+Helical;, (-)ZIP+IPR003689	-0.153985	0.135165	0.797087	NA	0.712384	0.866369
RP4-717I23.3:ENSG00000223745:E5.9-I5.1|ENSG00000223745:E5.2-E12.1		inclusion	clu_53216	NewClu_3913	ENSG00000223745:E5.9|ENSG00000223745:I5.1	intron-retention	chr1:93804252-93804251|chr1:93804914-93791452		0.103392	0.772076	0.945921	NA	0.591346	0.487954
PSMA1:ENSG00000256206:I3.1-E4.1_14539290|ENSG00000256206:E3.1_14539482-E6.1_14535189		inclusion	clu_56438	NewClu_15907	ENSG00000256206:I3.1|ENSG00000256206:E4.1_14539290		chr11:14539425-14539290|chr11:14539482-14535189		0.119737	0.449185	0.86981	NA	1	0.880263
TMEM234:ENSG00000160055:E3.18-E3.22|ENSG00000160055:E3.15_32681921-E3.22		exclusion	clu_35619	NewClu_5172	ENSG00000160055:E3.18	alt-5'	chr1:32681795-32681396|chr1:32681921-32681396		-0.0864286	0.374131	0.851944	NA	0.866667	0.953095
MSH5:ENSG00000204410:E21.2-E22.1|ENSG00000204410:E21.2-I21.1		inclusion	clu_51729	NewClu_14840	ENSG00000204410:E22.1	intron-retention	chr6:31727993-31728467|chr6:31727993-31727994		-0.166173	0.0694316	0.761824	NA	0.806779	0.972952
ZNF585B:ENSG00000267360:E2.2-E3.1|ENSG00000267360:E2.2-E5.1		inclusion	clu_57562	NewClu_5975	ENSG00000267360:E3.1	cassette-exon	chr19:37697942-37689956|chr19:37697942-37681052	(-)nonsense_mediated_decay, (+)truncated, (-)AA:56(ENSP00000467945)->148(BAC05383.1)|(-)Krueppel-associated_box-IPR001909	0.0265132	0.829797	0.961105	NA	0.161706	0.135193
PLD2:ENSG00000129219:E10.2-E11.2|ENSG00000129219:E10.2-E11.3		inclusion	clu_21754	NewClu_9980	ENSG00000129219:E11.2	alt-3'	chr17:4714246-4717662|chr17:4714246-4717713		0.194005	0.389179	0.856317	NA	0.386364	0.192359
AGAP10:ENSG00000204172:I4.1-E10.1|ENSG00000204172:E2.1_47239326-ENSG00000204177:E3.1_46758586		inclusion	clu_51501	NewClu_172	ENSG00000204172:I4.1|ENSG00000204172:E10.1	intron-retention	chr10:47229151-47229150|chr10:47239326-46758586		0.0677574	0.874194	0.9717	NA	0.367347	0.299589
RNF24:ENSG00000101236:E3.2-E4.1|ENSG00000101236:E1.2-E4.1		inclusion	clu_10141	NewClu_7191	ENSG00000101236:E3.2	cassette-exon	chr20:3954979-3944671|chr20:3996084-3944671	(+)alt-N-terminus, (+)AA:148(ENSP00000351166)->169(ENSP00000388550)	0.125421	0.572315	0.897395	NA	0.714646	0.589226
FAM13A:ENSG00000138640:E8.1-E10.1|ENSG00000138640:E8.1-E11.1		exclusion	clu_27128	NewClu_9488	ENSG00000138640:E10.1	alt-C-term	chr4:89827530-89777177|chr4:89827530-89772334	(+)nonsense_mediated_decay, (+)alt-N-terminus, (+)alt-C-terminus, (+)AA:150(ENSP00000423800)->325(ENST00000502459-PEP)|(-)RhoGAP_dom-IPR000198, (-)Rho_GTPase_activation_prot-IPR008936	-0.247557	0.00931007	0.560617	NA	0.0322581	0.279815
MYBL1:ENSG00000185697:E15.1-E17.1|ENSG00000185697:E14.1-E17.1		exclusion	clu_47408	NewClu_1888	ENSG00000185697:E15.1	cassette-exon	chr8:67478299-67477060|chr8:67478919-67477060	(-)alt-coding, (-)AA:692(ENSP00000428011)->752(ENSP00000429633)|(+)C-myb_C-IPR015395, (-)C-myb_C-IPR015395	-0.124172	0.467017	0.874987	NA	0.306739	0.430911
NUDT13:ENSG00000166321:I8.1-E9.1|ENSG00000166321:E8.1-E10.2		inclusion	clu_39591	NewClu_3773	ENSG00000166321:I8.1|ENSG00000166321:E9.1	intron-retention	chr10:74885155-74885156|chr10:74885001-74886431		0.0100438	0.956683	0.990293	NA	0.70614	0.696097
PDZRN3:ENSG00000121440:U0.1_73674536-E2.1|ENSG00000121440:E1.2-E2.1		inclusion	clu_19124	NewClu_7013	ENSG00000121440:U0.1_73674536	altPromoter	chr3:73674536-73657835|chr3:73673254-73657835		-0.00495169	0.934014	0.985665	NA	0.036715	0.0416667
TTN:ENSG00000155657:E121.1-E122.1|ENSG00000155657:E119.1-E122.1		inclusion	clu_34087	NewClu_14165	ENSG00000155657:E121.1	cassette-exon	chr2:179559326-179558735|chr2:179560075-179558735		0.00160309	0.953362	0.989429	NA	0.972629	0.971026
RP11-142I20.1:ENSG00000267313:E12.2-E13.1|ENSG00000267313:E9.1-E13.1		inclusion	clu_57556	NewClu_14264	ENSG00000267313:E12.2	cassette-exon	chr18:39060720-39047744|chr18:39081084-39047744		0.147969	0.213214	0.810347	NA	0.277414	0.129445
FLYWCH1:ENSG00000059122:E8.3-E9.2|ENSG00000059122:E8.3-E9.1		inclusion	clu_3272	NewClu_12109	ENSG00000059122:E9.1	alt-3'	chr16:2980011-2980414|chr16:2980011-2980411	(+)alt-coding, (+)AA:715(ENSP00000399938)->716(ENSP00000253928)	-0.0329662	0.817366	0.957549	NA	0.719715	0.752682
VTI1B:ENSG00000100568:E4.1-E4.2_68126632|ENSG00000100568:E1.3-E4.2		exclusion	clu_9639	NewClu_7842	ENSG00000100568:E4.1|ENSG00000100568:E4.2_68126632	cassette-exon	chr14:68129194-68126632|chr14:68141092-68126639		-0.159589	0.509799	0.884194	NA	0	0.159589
ZNF681:ENSG00000196172:E2.1-E3.1|ENSG00000196172:E1.3-E6.1		exclusion	clu_48752	NewClu_4757	ENSG00000196172:E2.1|E3.1	cassette-exon	chr19:23938227-23937720|chr19:23941549-23928125		-0.192538	0.402293	0.859452	NA	0.643771	0.83631
NKRF:ENSG00000186416:E1.2-E3.2|ENSG00000186416:E2.1-E3.2		exclusion	clu_47691	NewClu_6385	ENSG00000186416:E2.1	cassette-exon	chrX:118739694-118726476|chrX:118737425-118726476	(-)alt-N-terminus, (-)AA:690(ENSP00000304803)->705(ENSP00000442308)	0.0202778	0.620026	0.909379	NA	0.977778	0.9575
ARL17B:ENSG00000228696:E9.1-I9.1|ENSG00000228696:E9.1-I10.1_44373772		inclusion	clu_53835	NewClu_3511	ENSG00000228696:I9.1	intron-retention	chr17:44376892-44376891|chr17:44376892-44373772		0.105673	0.371906	0.851685	NA	0.137931	0.0322581
VAMP1:ENSG00000139190:E6.3-I6.1|ENSG00000139190:E5.2-E7.2		inclusion	clu_27504	NewClu_9581	ENSG00000139190:E6.3|ENSG00000139190:I6.1	intron-retention	chr12:6572690-6572689|chr12:6574056-6572008		0.303986	0.262805	0.826567	NA	0.847826	0.543841
SNAI3-AS1:ENSG00000260630:E2.2-E3.1|ENSG00000260630:E2.1-E3.1		exclusion	clu_57092	NewClu_8288	ENSG00000260630:E2.2	alt-5'	chr16:88738101-88738221|chr16:88737873-88738221		-0.0300059	0.713813	0.931812	NA	0.100575	0.130581
C2orf27A:ENSG00000197927:E5.1-E7.1|ENSG00000197927:E6.1-E7.1		exclusion	clu_50204	NewClu_7927	ENSG00000197927:E6.1	altPromoter	chr2:132509158-132524192|chr2:132516110-132524192		0.123771	0.288373	0.831631	NA	0.231842	0.108071
PLXNB2:ENSG00000196576:E3.1-E4.1|ENSG00000196576:E3.2-E4.1		exclusion	clu_49162	NewClu_1384	ENSG00000196576:E3.2	alt-5'	chr22:50733155-50729026|chr22:50733148-50729026	(~)AA:1838(ENSP00000409171)+>1838(ENSP00000352288)	0.0582607	0.498832	0.88143	NA	0.305851	0.24759
ABTB1:ENSG00000114626:E1.8-E2.2|ENSG00000114626:E1.8-E2.3		exclusion	clu_16261	NewClu_12240	ENSG00000114626:E2.2	alt-3'	chr3:127391924-127393188|chr3:127391924-127393234	(-)nonsense_mediated_decay, (-)alt-N-terminus, (-)alt-C-terminus, (-)AA:57(ENSP00000418641)->336(ENSP00000412684)|(-)BTB/POZ-like-IPR000210, (-)BTB/POZ_fold-IPR011333, (-)BTB_POZ-IPR013069, (-)COILED, (-)DOMAIN-BTB 2	-0.13295	0.327272	0.843192	NA	0.108108	0.241058
CES4A:ENSG00000172824:E13.1-E13.5|ENSG00000172824:E13.3_67040597-E14.1		exclusion	clu_42964	NewClu_1295	ENSG00000172824:E13.1|ENSG00000172824:E13.5	cassette-exon	chr16:67040422-67040648|chr16:67040597-67042877		-0.0180149	0.925102	0.984103	NA	0.45679	0.474805
FPGT-TNNI3K:ENSG00000259030:I24.1-E2.1|ENSG00000259030:E31.2-I24.1_74949131		inclusion	clu_56872	NewClu_11437	ENSG00000259030:I24.1|ENSG00000259030:E2.1	intron-retention	chr1:74934666-74934667|chr1:74929234-74949131		0.362053	0.136541	0.797203	NA	0.719183	0.35713
IPP:ENSG00000197429:E10.1-I10.1|ENSG00000197429:E9.1-E12.1		exclusion	clu_49795	NewClu_13340	ENSG00000197429:E10.1|ENSG00000197429:I10.1	intron-retention	chr1:46163603-46163602|chr1:46165742-46160187		-0.106086	0.708575	0.930271	NA	0.619529	0.725614
NAPRT1:ENSG00000147813:E6.4-E6.6|ENSG00000147813:E6.3-E6.6		exclusion	clu_31273	NewClu_11220	ENSG00000147813:E6.4	alt-5'	chr8:144657361-144657263|chr8:144657400-144657263		-0.0684779	0.279745	0.831495	NA	0.89274	0.961218
ZNF19:ENSG00000157429:E9.3-E10.1|ENSG00000157429:E9.3-I10.2		exclusion	clu_34725	NewClu_11456	ENSG00000157429:E10.1		chr16:71515985-71513003|chr16:71515985-71512908		-0.0441184	0.787009	0.949311	NA	0.221507	0.265625
RHBDD3:ENSG00000100263:E5.3-E7.2|ENSG00000100263:E6.1-E8.1		exclusion	clu_9249	NewClu_9359	ENSG00000100263:E7.2|E6.1	cassette-exon	chr22:29659824-29656853|chr22:29657189-29656602		0.176537	0.510945	0.884992	NA	0.582386	0.405849
LINC00207:ENSG00000187012:E5.1_44966904-E6.1|ENSG00000187012:I5.1_44967019-E6.1		inclusion	clu_47904	NewClu_8689	ENSG00000187012:E5.1_44966904		chr22:44966904-44967256|chr22:44967019-44967256		-0.00323784	0.949411	0.988506	NA	0.0509259	0.0541638
ZBED3-AS1:ENSG00000250802:E2.4-E6.1|ENSG00000250802:E2.4-E10.1		inclusion	clu_55926	NewClu_11582	ENSG00000250802:E6.1	cassette-exon	chr5:76383444-76394480|chr5:76383444-76414145	(+)alt-N-terminus, (+)alt-C-terminus, (+)AA:63(ENST00000503969-PEP)->75(ENST00000502433-PEP)	0.0422063	0.780291	0.947786	NA	0.208333	0.166127
RP11-441O15.3:ENSG00000224934:E1.1-E2.1|ENSG00000224934:I1.1-E2.1		inclusion	clu_53367	NewClu_10512	ENSG00000224934:E1.1	intron-retention	chr10:101191022-101193303|chr10:101193302-101193303		-0.245036	0.448857	0.869549	NA	0.440173	0.685209
RP4-758J18.2:ENSG00000224870:E1.6-E1.10|ENSG00000224870:E1.7-E1.10		exclusion	clu_53357	NewClu_13620	ENSG00000224870:E1.6	alt-5'	chr1:1335065-1335538|chr1:1335069-1335538		0.169722	0.349191	0.845603	NA	0.704396	0.534674
ZNF239:ENSG00000196793:I1.1_44069919-E4.1|ENSG00000196793:E1.3-E4.1		exclusion	clu_49346	NewClu_4711	ENSG00000196793:I1.1_44069919		chr10:44069919-44053619|chr10:44069988-44053619		-0.0324343	0.512831	0.885529	NA	0.0331814	0.0656156
RP11-696N14.1:ENSG00000246090:E1.2-E4.1|ENSG00000246090:E1.2-E2.1_100023532		exclusion	clu_55499	NewClu_3958	ENSG00000246090:E2.1.100023532	cassette-exon	chr4:100010435-100054706|chr4:100010435-100023532		0.0127041	0.92111	0.982859	NA	0.76774	0.755036
DDX12P:ENSG00000214826:E5.1-E6.1|ENSG00000214826:E5.1_9589554-E6.1		exclusion	clu_52853	NewClu_8632	ENSG00000214826:E5.1	alt-5'	chr12:9589543-9586736|chr12:9589554-9586736		-0.0428298	0.774472	0.946473	NA	0.793182	0.836012
LINC00667:ENSG00000263753:E3.7-E4.1|ENSG00000263753:E3.7-I3.1		exclusion	clu_57349	NewClu_10377	ENSG00000263753:E4.1	intron-retention	chr18:5241888-5243593|chr18:5241888-5241889		0.315364	0.207452	0.810347	NA	0.496914	0.18155
RP11-162G9.1:ENSG00000251504:E1.3-I2.1_178762221|ENSG00000251504:E1.3-E3.1_178733886		inclusion	clu_56011	NewClu_2219	ENSG00000251504:I2.1_178762221		chr4:178828898-178762221|chr4:178828898-178733886		0.109861	0.379812	0.85271	NA	0.34375	0.233889
ZFAND4:ENSG00000172671:E11.1-E12.1|ENSG00000172671:E11.1-E14.1		exclusion	clu_42898	NewClu_2646	ENSG00000172671:E12.1	cassette-exon	chr10:46121399-46120085|chr10:46121399-46113708		-0.094216	0.48675	0.878577	NA	0.766234	0.86045
HOXB3:ENSG00000120093:E6.3-E7.3|ENSG00000120093:I5.1_46653486-E7.3		exclusion	clu_18715	NewClu_6817	ENSG00000120093:E6.3		chr17:46652405-46651376|chr17:46653486-46651376		-0.117891	0.321421	0.841369	NA	0.340426	0.458316
ALAS2:ENSG00000158578:E1.2-E3.1|ENSG00000158578:E2.1-E3.1		inclusion	clu_35135	NewClu_13535	ENSG00000158578:E2.1	cassette-exon	chrX:55057375-55052448|chrX:55054184-55052448	(+)alt-N-terminus, (+)AA:550(ENSP00000337131)->574(ENSP00000379501)	-0.0482728	0.546217	0.891379	NA	0.801053	0.849325
PPP1R1C:ENSG00000150722:E5.2-E8.1|ENSG00000150722:E3.1-E8.1		inclusion	clu_32207	NewClu_234	ENSG00000150722:E5.2	altPromoter	chr2:182852626-182926169|chr2:182839991-182926169	(~)AA:64(ENST00000490645-PEP)->64(ENST00000486067-PEP)	0.0828444	0.314216	0.839863	NA	0.749206	0.666362
ARHGEF1:ENSG00000076928:E2.2-E3.1|ENSG00000076928:E1.6-E3.1		exclusion	clu_5753	NewClu_1465	ENSG00000076928:E2.2	alt-C-term	chr19:42388560-42392135|chr19:42387356-42392135	(-)alt-N-terminus, (-)AA:879(ENSP00000344429)->927(ENSP00000337261)|(+)Regulat_G_prot_signal-like-IPR015212, (+)Regulat_G_prot_signal_superfam-IPR016137, (-)DOMAIN-RGSL, (-)HELIX, (-)Regulat_G_prot_signal-like-IPR015212, (-)Regulat_G_prot_signal_superfam-IPR016137	-0.00156697	0.990695	0.998073	NA	0.739987	0.741554
RABGGTB:ENSG00000137955:E2.6-E3.2|ENSG00000137955:E2.3-E3.2		exclusion	clu_26658	NewClu_5008	ENSG00000137955:E2.6	alt-5'	chr1:76252650-76253182|chr1:76252482-76253182	(-)alt-C-terminus, (-)AA:153(ENST00000473406-PEP)->193(ENST00000491266-PEP)|(-)Prenyltrans-IPR001330, (-)REPEAT-PFTB 4	-0.0251796	0.699647	0.928217	NA	0.0666667	0.0918462
GAS2:ENSG00000148935:E4.1-E7.2|ENSG00000148935:E3.1-E7.2		exclusion	clu_31694	NewClu_15474	ENSG00000148935:E4.1	altPromoter	chr11:22688740-22696396|chr11:22688445-22696396	(-)truncated, (+)AA:136(ENSP00000434478)->313(ENSP00000401145)|(+)CH-domain-IPR001715, (+)DOMAIN-CH, (+)DOMAIN-GAR, (+)GAS2_dom-IPR003108, (+)MOD_RES-Phosphoserine, (+)SITE-Cleavage; by a caspase during apoptosis	-0.124642	0.414562	0.862521	NA	0.0217391	0.146382
METTL25:ENSG00000127720:E11.2-E12.1|ENSG00000127720:E10.1-E12.1		inclusion	clu_21253	NewClu_10975	ENSG00000127720:E11.2	cassette-exon	chr12:82832570-82850506|chr12:82828503-82850506		0.111317	0.372753	0.851767	NA	0.921613	0.810296
RALYL:ENSG00000184672:E4.1-E5.1|ENSG00000184672:E2.9-E5.1		inclusion	clu_46891	NewClu_6569	ENSG00000184672:E4.1	cassette-exon	chr8:85258385-85441534|chr8:85096659-85441534	(+)alt-coding, (+)AA:280(ENSP00000430065)->291(ENSP00000430394)|(-)hnRNP_C_Raly-IPR017347, (+)hnRNP_C_Raly-IPR017347	0.214554	0.265201	0.826567	NA	0.461538	0.246985
AARSD1:ENSG00000266967:E6.19-E6.23|ENSG00000266967:E6.11-ENSG00000108825:E14.1		exclusion	clu_57476	NewClu_1349	ENSG00000266967:E6.19|ENSG00000266967:E6.23	trans-splicing	chr17:41107859-41107384|chr17:41108221-41107241		-0.2875	0.386579	0.855873	NA	0.363636	0.651136
TARBP1:ENSG00000059588:E23.2-I23.1|ENSG00000059588:E23.1-E24.3		inclusion	clu_3286	NewClu_8869	ENSG00000059588:E23.2|ENSG00000059588:I23.1	intron-retention	chr1:234546150-234546149|chr1:234546191-234541845		0.370483	0.0182347	0.652848	NA	0.451391	0.0809081
BDNF-AS:ENSG00000245573:E6.3-E7.1|ENSG00000245573:E5.2-E7.1		inclusion	clu_55467	NewClu_4479	ENSG00000245573:E6.3	cassette-exon	chr11:27680009-27680718|chr11:27661552-27680718		0.157287	0.618174	0.909113	NA	0.363636	0.206349
PLXNB1:ENSG00000164050:E13.2-I13.1|ENSG00000164050:E12.1-E14.2		inclusion	clu_37936	NewClu_3156	ENSG00000164050:E13.2|ENSG00000164050:I13.1	intron-retention	chr3:48461488-48461487|chr3:48462074-48461083		0.285184	0.41815	0.863931	NA	0.841544	0.556361
RABGGTB:ENSG00000137955:E2.4-E3.2|ENSG00000137955:E2.3-E3.2		inclusion	clu_26658	NewClu_5008	ENSG00000137955:E2.4	alt-5'	chr1:76252550-76253182|chr1:76252482-76253182	(+)alt-C-terminus, (+)AA:153(ENST00000473406-PEP)->188(ENST00000470201-PEP)|(+)Prenyltrans-IPR001330, (+)REPEAT-PFTB 4	0.0626624	0.52782	0.888013	NA	0.253595	0.190932
AMY2B:ENSG00000240038:E3.2-E5.2|ENSG00000240038:E1.2_104097716-E15.1_104152958		inclusion	clu_54984	NewClu_7793	ENSG00000240038:E3.2|ENSG00000240038:E5.2	cassette-exon	chr1:104108216-104114179|chr1:104097716-104152958		0.076761	0.746979	0.940234	NA	0.75566	0.678899
SEC31B:ENSG00000075826:E26.1-I26.1|ENSG00000075826:E26.1-E27.1		inclusion	clu_5574	NewClu_13983	ENSG00000075826:I26.1	intron-retention	chr10:102250463-102250462|chr10:102250463-102250079		0.122275	0.334171	0.844243	NA	0.173122	0.0508475
INPP1:ENSG00000151689:E1.9-E7.2|ENSG00000151689:E4.1-E7.2		inclusion	clu_32644	NewClu_2857	ENSG00000151689:E4.1	cassette-exon	chr2:191208687-191224765|chr2:191213757-191224765	(~)AA:399(ENSP00000325423)+>399(ENSP00000376142)	-0.118554	0.239879	0.81925	NA	0.50142	0.619974
RP11-46H11.10:ENSG00000257072:E5.1-I5.1_133409823|ENSG00000257072:E5.1-I5.1		exclusion	clu_56534	NewClu_3604	ENSG00000257072:I5.1_133409823	intron-retention	chr12:133418104-133409823|chr12:133418104-133418103		0.060238	0.520546	0.886541	NA	0.199074	0.138836
IL20RA:ENSG00000016402:E6.1-E7.1|ENSG00000016402:E5.1-E7.1		inclusion	clu_1496	NewClu_4874	ENSG00000016402:E6.1	cassette-exon	chr6:137332411-137330629|chr6:137338105-137330629	(+)alt-N-terminus, (+)alt-C-terminus, (+)AA:177(ENST00000468393-PEP)->553(ENSP00000314976)|(+)COMPBIAS-Poly-Glu, (+)DISULFID, (+)DOMAIN-Fibronectin type-III 1, (+)Fibronectin_type3-IPR003961, (+)HELIX, (+)SIGNAL, (+)STRAND, (+)TOPO_DOM-Cytoplasmic, (+)TOPO_DOM-Extracellular, (+)TURN	0.2802	0.173405	0.804969	NA	0.923077	0.642877
ABTB1:ENSG00000114626:E1.8-E2.3|ENSG00000114626:E1.8-E2.2		exclusion	clu_16261	NewClu_12240	ENSG00000114626:E2.2	alt-3'	chr3:127391924-127393234|chr3:127391924-127393188	(-)nonsense_mediated_decay, (-)alt-N-terminus, (-)alt-C-terminus, (-)AA:57(ENSP00000418641)->336(ENSP00000412684)|(-)BTB/POZ-like-IPR000210, (-)BTB/POZ_fold-IPR011333, (-)BTB_POZ-IPR013069, (-)COILED, (-)DOMAIN-BTB 2	0.13295	0.327272	0.843192	NA	0.891892	0.758942
RGPD2:ENSG00000185304:E12.1-E13.1|ENSG00000185304:I12.1-E13.1		inclusion	clu_47168	NewClu_14774	ENSG00000185304:E12.1	intron-retention	chr2:88094927-88094759|chr2:88094760-88094759		-0.224409	0.0523563	0.750748	NA	0.775591	1
FAHD2CP:ENSG00000231584:E1.3-E4.1|ENSG00000231584:E1.3-E6.1		exclusion	clu_54128	NewClu_14237	ENSG00000231584:E4.1	cassette-exon	chr2:96676480-96684949|chr2:96676480-96686873		-0.0423917	0.365666	0.849965	NA	0.0643393	0.106731
ZNF671:ENSG00000083814:E1.5-E3.1|ENSG00000083814:E1.7-E3.1		inclusion	clu_6828	NewClu_6277	ENSG00000083814:E1.7	alt-5'	chr19:58238759-58234708|chr19:58238276-58234708	(-)nonsense_mediated_decay, (+)truncated, (-)AA:107(ENSP00000471087)+>534(ENSP00000321848)|(-)DOMAIN+KRAB, (-)Krueppel+associated_box+IPR001909, (-)ZN_FING+C2H2+type 10, (-)ZN_FING+C2H2+type 1; degenerate, (-)ZN_FING+C2H2+type 2, (-)ZN_FING+C2H2+type 3, (-)ZN_FING+C2H2+type 4, (-)ZN_FING+C2H2+type 5, (-)ZN_FING+C2H2+type 6, (-)ZN_FING+C2H2+type 7, (-)ZN_FING+C2H2+type 8, (-)ZN_FING+C2H2+type 9, (-)Znf_C2H2+IPR007087, (-)Znf_C2H2+like+IPR015880	-0.0152765	0.945525	0.988219	NA	0.736224	0.751501
RGPD2:ENSG00000185304:E9.1-E10.1_88097548|ENSG00000185304:E9.1-E10.1		exclusion	clu_47168	NewClu_14775	ENSG00000185304:E10.1	alt-3'	chr2:88100124-88097548|chr2:88100124-88097693		0.049071	0.78601	0.94895	NA	0.330676	0.281605
ZNF862:ENSG00000106479:E1.4-E2.1|ENSG00000106479:E1.3-E2.1		inclusion	clu_12702	NewClu_9419	ENSG00000106479:E1.4	alt-5'	chr7:149535724-149541714|chr7:149535550-149541714	(+)alt-N-terminus, (+)alt-C-terminus, (+)AA:93(ENSP00000417450)->1169(ENSP00000223210)|(+)DOMAIN-KRAB 1, (+)DOMAIN-KRAB 2, (+)HATC-IPR008906, (+)Krueppel-associated_box-IPR001909, (+)RNaseH-like_dom-IPR012337, (+)ZN_FING-TTF-type 1, (+)ZN_FING-TTF-type 2, (+)Znf_TTF-IPR006580	0.101181	0.573999	0.897395	NA	0.268254	0.167073
ZNF439:ENSG00000171291:E2.2-E3.1|ENSG00000171291:E1.3-ENSG00000198429:E2.1		exclusion	clu_42259	NewClu_5479	ENSG00000171291:E2.2|ENSG00000171291:E3.1	trans-splicing	chr19:11977146-11977352|chr19:11959745-12014388		-0.0325144	0.709235	0.930486	NA	0.89005	0.922564
NBPF11:ENSG00000152042:E1.4-E2.1|ENSG00000152042:E1.3-E2.1		inclusion	clu_32800	NewClu_13705	ENSG00000152042:E1.4	alt-5'	chr1:146082163-146074129|chr1:146082193-146074129	(+)nonsense_mediated_decay, (+)alt-N-terminus, (+)alt-C-terminus, (+)AA:541(ENSP00000474058)->865(ENSP00000474107)|(+)COMPBIAS-Poly-Glu, (+)DOMAIN-NBPF 1, (+)DOMAIN-NBPF 3, (+)DOMAIN-NBPF 4, (+)DOMAIN-NBPF 5, (+)DOMAIN-NBPF 6, (+)NBPF_dom-IPR010630	0.124931	0.39923	0.858116	NA	0.678571	0.55364
SORBS3:ENSG00000120896:E14.14-E14.18|ENSG00000120896:E14.16-E14.18		exclusion	clu_18984	NewClu_6831	ENSG00000120896:E14.14	alt-5'	chr8:22423385-22423858|chr8:22423756-22423858		0.0223535	0.807078	0.95511	NA	0.515383	0.493029
XXyac-YRM2039.2:ENSG00000181404:E9.4-I9.1|ENSG00000181404:E9.4-E11.2		exclusion	clu_45694	NewClu_12006	ENSG00000181404:I9.1	intron-retention	chr9:16718-16717|chr9:16718-16061		-0.0354762	0.593292	0.902503	NA	0.0535714	0.0890476
GPI:ENSG00000105220:E2.5-E2.14|ENSG00000105220:E2.9-E2.14		inclusion	clu_11970	NewClu_11176	ENSG00000105220:E2.5	alt-5'	chr19:34855924-34856165|chr19:34855995-34856165		-0.0688806	0.150947	0.802064	NA	0.888956	0.957836
DKFZP761J1410:ENSG00000105520:E7.3-E7.6|ENSG00000105520:E7.4-E7.6		inclusion	clu_12170	NewClu_1922	ENSG00000105520:E7.3	alt-5'	chr19:11474495-11474837|chr19:11474511-11474837		-0.227656	0.207731	0.810347	NA	0.369444	0.597101
PRKCQ-AS1:ENSG00000237943:E1.2-E3.1|ENSG00000237943:E2.1-E3.1		inclusion	clu_54870	NewClu_13163	ENSG00000237943:E2.1	cassette-exon	chr10:6622889-6625638|chr10:6624163-6625638		-0.236977	0.210419	0.810347	NA	0.0625	0.299477
SMARCD1:ENSG00000066117:E15.9_50493683-E15.10|ENSG00000066117:E15.6-E15.10		inclusion	clu_3916	NewClu_8732	ENSG00000066117:E15.9_50493683	alt-5'	chr12:50493683-50493837|chr12:50493348-50493837		0.0486708	0.893797	0.976116	NA	0.682041	0.63337
KDM8:ENSG00000155666:E6.6-E8.1|ENSG00000155666:E6.6-E11.1		exclusion	clu_34128	NewClu_5345	ENSG00000155666:E8.1	cassette-exon	chr16:27221942-27224906|chr16:27221942-27230282		-0.00375286	0.958548	0.990365	NA	0.8	0.803753
TRPV1:ENSG00000196689:E13.1-E14.1|ENSG00000196689:E11.1-E14.1		exclusion	clu_49252	NewClu_11575	ENSG00000196689:E13.1	cassette-exon	chr17:3480420-3477249|chr17:3483751-3477249		-0.099134	0.370218	0.85113	NA	0.730284	0.829418
CD320:ENSG00000167775:E1.6-E2.5|ENSG00000167775:E1.6-E4.1		inclusion	clu_40521	NewClu_7698	ENSG00000167775:E2.5	cassette-exon	chr19:8373033-8370040|chr19:8373033-8367864		0.132975	0.442793	0.868324	NA	0.839405	0.70643
METTL24:ENSG00000053328:E2.1-E3.1|ENSG00000053328:E2.1-E4.1		exclusion	clu_2870	NewClu_1945	ENSG00000053328:E3.1	cassette-exon	chr6:110643977-110636684|chr6:110643977-110620353		-0.245617	0.159341	0.804969	NA	0.528571	0.774188
GPR126:ENSG00000112414:E7.1-E8.1|ENSG00000112414:E6.2-E8.1		exclusion	clu_15302	NewClu_13290	ENSG00000112414:E7.1	cassette-exon	chr6:142704980-142711395|chr6:142703156-142711395	(-)alt-C-terminus, (-)AA:1193(ENSP00000296932)->1250(ENSP00000356581)|(+)COMPBIAS-Ser-rich, (+)TOPO_DOM-Cytoplasmic, (-)TOPO_DOM-Extracellular	-0.0948855	0.524084	0.887319	NA	0.406008	0.500893
RP4-717I23.3:ENSG00000223745:E11.1-E12.1|ENSG00000223745:E5.2-E12.1		exclusion	clu_53216	NewClu_3913	ENSG00000223745:E11.1	cassette-exon	chr1:93792159-93791452|chr1:93804914-93791452	(-)alt-N-terminus, (-)alt-C-terminus, (-)AA:22(ENST00000413606-PEP)->59(ENST00000421202-PEP)	-0.0443455	0.846114	0.965221	NA	0.485073	0.529419
NIPSNAP3B:ENSG00000165028:E7.2-E9.1_107549111|ENSG00000165028:I7.1-E8.1		inclusion	clu_38737	NewClu_11741	ENSG00000165028:E7.2|ENSG00000165028:E9.1_107549111	intron-retention	chr9:107535457-107549111|chr9:107539408-107539409		-0.0392157	0.481618	0.877561	NA	0	0.0392157
INTS2:ENSG00000108506:E1.3_60005283-E3.1|ENSG00000108506:E1.3-E3.1		exclusion	clu_13589	NewClu_11186	ENSG00000108506:E1.3.60005283	alt-5'	chr17:60005283-60004023|chr17:60005015-60004023		0.173051	0.103399	0.78493	NA	0.387989	0.214938
PUSL1:ENSG00000169972:E1.2-E2.3|ENSG00000169972:E1.2-E3.1		exclusion	clu_41656	NewClu_13500	ENSG00000169972:E2.3	cassette-exon	chr1:1244100-1244295|chr1:1244100-1244466	(-)alt-N-terminus, (-)alt-C-terminus, (-)AA:114(ENST00000470520-PEP)->303(ENSP00000368318)|(-)ACT_SITE-Nucleophile, (-)BINDING-Substrate, (-)MOD_RES-Phosphoserine, (-)MOD_RES-Phosphothreonine, (-)PsdUridine_synth_TruA-IPR001406, (-)PsdUridine_synth_TruA_a/b_dom-IPR020097, (-)PsdUridine_synth_cat_dom-IPR020103	-0.03059	0.830087	0.961131	NA	0.72807	0.75866
ZNF707:ENSG00000181135:E7.2-E8.3|ENSG00000181135:E7.3-E8.3		exclusion	clu_45646	NewClu_3455	ENSG00000181135:E7.3	alt-5'	chr8:144773369-144773770|chr8:144773402-144773770	(-)truncated, (+)AA:55(ENSP00000393748)+>371(ENSP00000351482)|(+)DOMAIN+KRAB, (+)Krueppel+associated_box+IPR001909, (+)ZN_FING+C2H2+type 1, (+)ZN_FING+C2H2+type 2, (+)ZN_FING+C2H2+type 3, (+)ZN_FING+C2H2+type 4, (+)ZN_FING+C2H2+type 5, (+)ZN_FING+C2H2+type 6, (+)ZN_FING+C2H2+type 7, (+)Znf_C2H2+IPR007087, (+)Znf_C2H2+like+IPR015880, (-)Krueppel-associated_box-IPR001909	0.133731	0.366662	0.850683	NA	0.804342	0.670611
PDE5A:ENSG00000138735:E26.2-I26.1|ENSG00000138735:E26.1-E27.1		inclusion	clu_27207	NewClu_14663	ENSG00000138735:E26.2|ENSG00000138735:I26.1	intron-retention	chr4:120423545-120423544|chr4:120423736-120422408		0.127629	0.641789	0.914335	NA	0.45	0.322371
MLST8:ENSG00000167965:E3.20-E4.2|ENSG00000167965:E3.25-E4.2		inclusion	clu_40595	NewClu_14929	ENSG00000167965:E3.25	alt-5'	chr16:2255513-2256032|chr16:2255876-2256032	(~)AA:326(ENSP00000456405)+>326(ENSP00000380313)	-0.0399934	0.686903	0.925898	NA	0.698245	0.738239
CTD-3074O7.5:ENSG00000255517:E1.3-E2.1|ENSG00000255517:E1.3-E3.1		inclusion	clu_56373	NewClu_2879	ENSG00000255517:E2.1	cassette-exon	chr11:66247510-66245567|chr11:66247510-66242575	(+)alt-N-terminus, (+)alt-C-terminus, (+)AA:114(ENST00000527092-PEP)->140(ENST00000527274-PEP)	0.0655041	0.179885	0.805511	NA	0.256985	0.191481
HYAL3:ENSG00000186792:I1.1-I1.1|ENSG00000186792:E1.3-E4.1		inclusion	clu_47831	NewClu_10101	ENSG00000186792:I1.1|ENSG00000186792:I1.1	intron-retention	chr3:50336549-50336548|chr3:50336644-50333050		0.243405	0.0725928	0.768621	NA	0.303439	0.0600343
DGKZ:ENSG00000149091:E1.1-E8.1|ENSG00000149091:E4.5-E8.1		inclusion	clu_31723	NewClu_6090	ENSG00000149091:E4.5	altPromoter	chr11:46355037-46388841|chr11:46369370-46388841	(-)alt+N+terminus, (-)AA:928(ENSP00000395684)+>945(ENSP00000343065)	-0.0179423	0.521577	0.886575	NA	0.14027	0.158212
GYG2P1:ENSG00000206159:E4.1-E9.1|ENSG00000206159:E4.1-I8.1_14494130		exclusion	clu_52309	NewClu_1325	ENSG00000206159:E9.1	alt-C-term	chrY:14518595-14475502|chrY:14518595-14494130		0.0751919	0.428339	0.866017	NA	0.165668	0.0904762
ROBO2:ENSG00000185008:E25.1-E28.1|ENSG00000185008:E25.1_77651633-E28.1		exclusion	clu_47021	NewClu_11105	ENSG00000185008:E25.1.77651633	alt-5'	chr3:77651642-77656949|chr3:77651633-77656949		-0.0497661	0.604099	0.905615	NA	0.809117	0.858883
PSMB9:ENSG00000240065:I5.1_32825591-E6.1|ENSG00000240065:E5.1-E6.1		exclusion	clu_54988	NewClu_1222	ENSG00000240065:I5.1_32825591		chr6:32825591-32825782|chr6:32825171-32825782		-0.0310592	0.708132	0.930248	NA	0.0357143	0.0667735
RP11-318M2.2:ENSG00000247081:E6.2-E7.1|ENSG00000247081:E2.3-E7.1		exclusion	clu_55537	NewClu_15097	ENSG00000247081:E6.2	cassette-exon	chr8:104279470-104258912|chr8:104298066-104258912	(-)alt-C-terminus, (-)AA:91(ENST00000519801-PEP)->139(ENST00000499522-PEP)	-0.203886	0.0421474	0.733004	NA	0.144737	0.348623
RAB17:ENSG00000124839:E1.1-I1.1_238500536|ENSG00000124839:I1.1_238507480-I1.1_238500536		exclusion	clu_20250	NewClu_13970	ENSG00000124839:E1.1		chr2:238510150-238500536|chr2:238507480-238500536		0.0918651	0.31979	0.84093	NA	0.188889	0.0970238
WDFY3-AS2:ENSG00000180769:E2.1-I2.1_85891793|ENSG00000180769:E2.1-E4.1		exclusion	clu_45534	NewClu_3245	ENSG00000180769:I2.1_85891793		chr4:85891029-85891793|chr4:85891029-85925383		-0.361879	0.00254218	0.325423	NA	0.0641026	0.425982
AFG3L1P:ENSG00000223959:E12.1-I12.1|ENSG00000223959:E12.1-E13.4		inclusion	clu_53254	NewClu_8132	ENSG00000223959:I12.1	intron-retention	chr16:90060301-90060302|chr16:90060301-90061167		0.176694	0.000375534	0.098717	NA	0.176694	0
TTN:ENSG00000155657:E171.1-E172.1|ENSG00000155657:E161.1-E178.1		inclusion	clu_34087	NewClu_14165	ENSG00000155657:E171.1|E172.1	cassette-exon	chr2:179529381-179529264|chr2:179534945-179527782	(+)alt-coding, (+)AA:34350(ENSP00000465570)->35991(ENSP00000467141)|(-)COMPBIAS-Glu-rich, (-)COMPBIAS-Pro-rich, (-)Calpain_domain_III-IPR022682, (-)P-loop_NTPase-IPR027417, (-)REPEAT-PEVK 25, (-)RNaseH-like_dom-IPR012337, (+)ARM-type_fold-IPR016024, (+)Calpain_domain_III-IPR022682, (+)Ig-like_dom-IPR007110, (+)Ig_I-set-IPR013098, (+)Ig_sub-IPR003599, (+)Ig_sub2-IPR003598, (+)P-loop_NTPase-IPR027417, (+)PPAK_motif-IPR004168, (+)RNaseH-like_dom-IPR012337	0.748418	1.56705e-06	0.00176526	NA	0.748418	0
ANKRD18A:ENSG00000180071:E8.1-E9.1|ENSG00000180071:E6.1-E9.1		exclusion	clu_45392	NewClu_461	ENSG00000180071:E8.1	cassette-exon	chr9:38604150-38603209|chr9:38607423-38603209	(+)alt-N-terminus, (+)alt-C-terminus, (+)AA:88(ENST00000475234-PEP)->357(AAH56266.1)|(+)Ankyrin_rpt-IPR002110, (+)Ankyrin_rpt-contain_dom-IPR020683, (+)REPEAT-ANK 1, (+)REPEAT-ANK 2, (+)REPEAT-ANK 3, (+)REPEAT-ANK 4, (+)REPEAT-ANK 5	-0.0108533	0.957438	0.99031	NA	0.349231	0.360084
AC091729.9:ENSG00000229043:E2.1-E4.1|ENSG00000229043:E1.3-E4.1		exclusion	clu_53880	NewClu_2741	ENSG00000229043:E2.1	cassette-exon	chr7:1202179-1202598|chr7:1200259-1202598		-0.192811	0.0264818	0.693596	NA	0.0556439	0.248455
RP11-464F9.1:ENSG00000242288:I9.1-E12.1|ENSG00000242288:E9.1-E10.3		exclusion	clu_55207	NewClu_10753	ENSG00000242288:I9.1|ENSG00000242288:E12.1	intron-retention	chr10:75475939-75475938|chr10:75477773-75473090		-0.0159907	0.927558	0.984436	NA	0.131815	0.147806
ETV4:ENSG00000175832:E3.2-E4.6|ENSG00000175832:E4.3-E4.6		inclusion	clu_44198	NewClu_5703	ENSG00000175832:E3.2	altPromoter	chr17:41623229-41622735|chr17:41622926-41622735		-0.0775281	0.429327	0.866017	NA	0.110119	0.187647
AC005484.5:ENSG00000259114:E5.1-E7.1|ENSG00000259114:E3.1-E8.1		inclusion	clu_56890	NewClu_5826	ENSG00000259114:E5.1|E7.1	cassette-exon	chr14:74514777-74516405|chr14:74507348-74522287		0.0792608	0.660361	0.919915	NA	0.563158	0.483897
DOC2GP:ENSG00000231793:E7.1-I7.1|ENSG00000231793:E5.1-E8.7		inclusion	clu_54164	NewClu_15107	ENSG00000231793:E7.1|ENSG00000231793:I7.1	intron-retention	chr11:67382360-67382359|chr11:67382759-67380610		0.124996	0.693593	0.927247	NA	0.455556	0.330559
ANXA8L2:ENSG00000186807:I1.1_47750830-E2.1|ENSG00000186807:E1.4-E2.1		inclusion	clu_47834	NewClu_3849	ENSG00000186807:I1.1_47750830		chr10:47750830-47751145|chr10:47747132-47751145		0.502042	0.0722679	0.768621	NA	0.902291	0.400249
NQO2:ENSG00000124588:E2.1-E4.1|ENSG00000124588:E3.1_2989967-E4.1		inclusion	clu_20135	NewClu_883	ENSG00000124588:E2.1	alt-C-term	chr6:2988943-2994165|chr6:2989967-2994165		-0.348802	0.0368711	0.72382	NA	0.532609	0.88141
RPL36A:ENSG00000241343:E2.4-E2.6_100646748|ENSG00000241343:E2.4_100646504-E2.6_100646760		exclusion	clu_55076	NewClu_12704	ENSG00000241343:E2.4|ENSG00000241343:E2.6_100646748	alt-5'	chrX:100646552-100646748|chrX:100646504-100646760		-0.25524	0.392911	0.856945	NA	0	0.25524
MIPOL1:ENSG00000151338:E20.1-E22.1|ENSG00000151338:E20.1-E26.1		exclusion	clu_32460	NewClu_2292	ENSG00000151338:E22.1	alt-C-term	chr14:37892154-37969113|chr14:37892154-38016110		-0.00886809	0.883541	0.974121	NA	0.889599	0.898467
ATF7IP2:ENSG00000166669:E16.2-E17.1|ENSG00000166669:E13.1-E17.1		inclusion	clu_39832	NewClu_8428	ENSG00000166669:E16.2	cassette-exon	chr16:10566040-10567336|chr16:10534319-10567336	(+)nonsense_mediated_decay, (+)alt-C-terminus, (+)AA:425(ENSP00000440791)->682(ENSP00000379808)|(+)DOMAIN-Fibronectin type-III, (+)Fibronectin_type3-IPR003961	0.0321371	0.74781	0.940367	NA	0.838979	0.806842
CYLD:ENSG00000083799:E1.8-E2.2|ENSG00000083799:E1.9-E2.2		exclusion	clu_6817	NewClu_1796	ENSG00000083799:E1.9	alt-5'	chr16:50776035-50776673|chr16:50776127-50776673	(~)AA:953(ENSP00000457576)+>953(ENSP00000381574)	0.0922154	0.421954	0.864406	NA	0.713043	0.620828
ZNF148:ENSG00000163848:I1.1_125093071-E5.1|ENSG00000163848:E1.6-E5.1		inclusion	clu_37702	NewClu_8636	ENSG00000163848:I1.1_125093071		chr3:125093071-125050082|chr3:125093946-125050082		0.0557602	0.00874389	0.555247	NA	0.0721806	0.0164204
BOLA1:ENSG00000178096:E2.5-E3.1|ENSG00000178096:E2.4-E3.2		exclusion	clu_44919	NewClu_13598	ENSG00000178096:E2.5|E3.1	alt5'-alt3'	chr1:149871283-149871396|chr1:149871225-149871563		-0.0263003	0.824101	0.959707	NA	0.121544	0.147844
LINC00152:ENSG00000222041:E12.2_87906288-ENSG00000234231:E1.1|ENSG00000222041:E12.2_87906288-U12.1_87935801		exclusion	clu_53165	NewClu_9857	ENSG00000222041:ENSG00000234231:E1.1	trans-splicing	chr2:87906288-88000503|chr2:87906288-87935801		0.228402	0.0281969	0.697065	NA	0.966667	0.738264
PKN3:ENSG00000160447:E21.1-E22.1|ENSG00000160447:E21.2-E22.1		exclusion	clu_35878	NewClu_9437	ENSG00000160447:E21.2	alt-5'	chr9:131482518-131482673|chr9:131482562-131482673	(-)alt-C-terminus, (-)AA:833(BC041581-PEP)->889(ENSP00000291906)|(-)AGC-kinase_C-IPR000961, (-)DOMAIN-AGC-kinase C-terminal, (-)DOMAIN-Protein kinase, (-)Kinase-like_dom-IPR011009, (-)MOD_RES-Phosphothreonine, (-)Pkinase_C-IPR017892, (-)Prot_kinase_cat_dom-IPR000719, (-)Ser/Thr_dual-sp_kinase_dom-IPR002290, (-)Tyr_kinase_cat_dom-IPR020635	0.0555916	0.326328	0.84288	NA	0.0972583	0.0416667
CYP2F1:ENSG00000197446:I11.1_41770890-E5.2|ENSG00000197446:I11.1_41770787-E5.2		inclusion	clu_49806	NewClu_15016	ENSG00000197446:I11.1_41770890		chr19:41770890-41774128|chr19:41770787-41774128		0.310465	0.0409004	0.730336	NA	0.732143	0.421678
ARVCF:ENSG00000099889:I8.1-E9.1|ENSG00000099889:E8.3-E9.1		inclusion	clu_8856	NewClu_5026	ENSG00000099889:I8.1	intron-retention	chr22:19967766-19967765|chr22:19968734-19967765	(-)retained_intron, (-)alt-N-terminus, (-)alt-C-terminus, (-)AA:251(ENST00000473551-PEP)->956(ENSP00000385444)|(-)ARM-type_fold-IPR016024, (-)Armadillo-IPR000225, (-)COILED, (-)COMPBIAS-Poly-Arg, (-)MOD_RES-Phosphoserine, (-)MOD_RES-Phosphothreonine, (-)MOTIF-Nuclear localization signal, (-)REPEAT-ARM 1, (-)REPEAT-ARM 10, (-)REPEAT-ARM 2, (-)REPEAT-ARM 3, (-)REPEAT-ARM 4, (-)REPEAT-ARM 5, (-)REPEAT-ARM 6, (-)REPEAT-ARM 7, (-)REPEAT-ARM 8, (-)REPEAT-ARM 9	0.103821	0.252609	0.82479	NA	0.157363	0.0535414
TTN:ENSG00000155657:E142.1-E143.1|ENSG00000155657:E140.1-E147.1		inclusion	clu_34087	NewClu_14165	ENSG00000155657:E142.1|E143.1	cassette-exon	chr2:179545806-179545058|chr2:179546388-179543557		0.832728	4.86342e-05	0.0225022	NA	0.987421	0.154694
DPY19L2P2:ENSG00000170629:E12.1-E13.1|ENSG00000170629:E11.1-E13.1		inclusion	clu_41977	NewClu_13047	ENSG00000170629:E12.1	cassette-exon	chr7:102879250-102878302|chr7:102881009-102878302		0.282708	0.0433782	0.733004	NA	0.511261	0.228554
KCNG1:ENSG00000026559:E1.5-E3.1|ENSG00000026559:E2.2-E3.1		exclusion	clu_1812	NewClu_15325	ENSG00000026559:E2.2	cassette-exon	chr20:49639407-49628953|chr20:49630266-49628953	(-)truncated, (+)AA:48(ENSP00000396058)+>258(ENSP00000394075)|(+)BTB/POZ+like+IPR000210, (+)BTB/POZ_fold+IPR011333, (+)COMPBIAS+Poly+Arg, (+)COMPBIAS+Poly+Glu, (+)K_chnl+IPR003091, (+)K_chnl_volt+dep_Kv+IPR003968, (+)K_chnl_volt+dep_Kv3+IPR003974, (+)K_chnl_volt+dep_Kv6+IPR003969, (+)K_chnl_volt+dep_Kv9+IPR003971, (+)T1+type_BTB+IPR003131, (+)TOPO_DOM+Cytoplasmic, (+)TRANSMEM+Helical; Name=Segment S1;	0.286567	0.0209014	0.666675	NA	0.322281	0.0357143
FCGRT:ENSG00000104870:E2.5-E3.8|ENSG00000104870:E2.5-E4.1		inclusion	clu_11769	NewClu_10521	ENSG00000104870:E3.8	cassette-exon	chr19:50016007-50016644|chr19:50016007-50017139	(+)alt-N-terminus, (+)alt-C-terminus, (+)AA:39(ENSP00000472794)->365(ENSP00000221466)|(+)DISULFID, (+)DOMAIN-Ig-like C1-type, (+)HELIX, (+)Ig-like_dom-IPR007110, (+)Ig_C1-set-IPR003597, (+)MHC_I/II-like_Ag-recog-IPR011162, (+)MHC_I_a_a1/a2-IPR001039, (+)REGION-Alpha-1, (+)REGION-Alpha-2, (+)REGION-Alpha-3, (+)REGION-Connecting peptide, (+)SIGNAL, (+)STRAND, (+)TOPO_DOM-Cytoplasmic, (+)TOPO_DOM-Extracellular, (+)TRANSMEM-Helical;, (+)TURN	0.0185998	0.858444	0.967787	NA	0.756944	0.738345
HECW2:ENSG00000138411:I3.1_197340212-E4.1|ENSG00000138411:E2.1-E4.1		inclusion	clu_26994	NewClu_10985	ENSG00000138411:I3.1_197340212		chr2:197340212-197298182|chr2:197457188-197298182		0.167619	0.380883	0.853694	NA	0.300538	0.132919
ADCY3:ENSG00000138031:E17.3-I17.1|ENSG00000138031:E17.3-E18.1		inclusion	clu_26711	NewClu_4686	ENSG00000138031:I17.1	intron-retention	chr2:25050771-25050770|chr2:25050771-25050477		0.43663	3.68346e-08	0.000103734	NA	0.446314	0.00968372
CEP19:ENSG00000174007:E1.2-E2.1|ENSG00000174007:E1.2-E3.1		exclusion	clu_43548	NewClu_11066	ENSG00000174007:E2.1	cassette-exon	chr3:196438800-196435598|chr3:196438800-196434783		-0.165031	0.210563	0.810347	NA	0.793103	0.958135
TUFT1:ENSG00000143367:E1.4-E4.2|ENSG00000143367:E1.4-E3.1		exclusion	clu_29291	NewClu_10278	ENSG00000143367:E3.1	cassette-exon	chr1:151512902-151535061|chr1:151512902-151534567	(-)alt-coding, (-)AA:335(ENSP00000376476)->390(ENSP00000357842)|(-)COILED	0.139329	0.135668	0.797203	NA	0.97	0.830671
RP11-514P8.6:ENSG00000205236:E11.1-E12.1|ENSG00000205236:I2.1_102328675-E23.1_102232764		inclusion	clu_52031	NewClu_10730	ENSG00000205236:E11.1|ENSG00000205236:E12.1		chr7:102249208-102246434|chr7:102328675-102232764		0.205429	0.240173	0.81925	NA	0.90173	0.6963
PLCB2:ENSG00000137841:I6.1-E7.1|ENSG00000137841:E6.1-E7.1		exclusion	clu_26570	NewClu_9573	ENSG00000137841:I6.1	intron-retention	chr15:40594234-40594233|chr15:40594337-40594233		-0.0249288	0.862384	0.968705	NA	0.0769231	0.101852
RP11-572M11.4:ENSG00000240057:E1.4-E2.1|ENSG00000240057:E1.4-I4.1_112862701		inclusion	clu_54987	NewClu_8374	ENSG00000240057:E2.1		chr3:112738553-112780634|chr3:112738553-112862701		0.0402885	0.85164	0.965971	NA	0.764706	0.724417
SAFB2:ENSG00000130254:E22.1-E23.1|ENSG00000130254:I22.1-E23.1		exclusion	clu_22147	NewClu_13915	ENSG00000130254:E22.1	intron-retention	chr19:5587712-5587410|chr19:5587411-5587410		0.239806	0.41918	0.864113	NA	0.471014	0.231209
BTBD3:ENSG00000132640:E1.4-E4.1|ENSG00000132640:E1.4-E4.4		inclusion	clu_23429	NewClu_5219	ENSG00000132640:E4.1	altPromoter	chr20:11871602-11898426|chr20:11871602-11898982	(~)AA:461(ENSP00000254977)->461(ENSP00000381971)	0.179803	0.061131	0.755364	NA	0.258889	0.079086
OBSCN:ENSG00000154358:E5.1-E6.1|ENSG00000154358:E5.1-I5.1		inclusion	clu_33675	NewClu_7552	ENSG00000154358:E6.1	intron-retention	chr1:228402799-228403264|chr1:228402799-228402800		-0.122115	0.717872	0.932692	NA	0.525107	0.647222
LINC00869:ENSG00000226067:E1.1-ENSG00000235999:E2.2|ENSG00000226067:E1.1-I1.1_149286176		inclusion	clu_53517	NewClu_12308	ENSG00000226067:ENSG00000235999:E2.2	trans-splicing	chr1:149284898-149291204|chr1:149284898-149286176		-0.0529526	0.842354	0.963857	NA	0.261364	0.314316
NDUFAF6:ENSG00000156170:E5.1-E6.1|ENSG00000156170:E3.2-E6.1		inclusion	clu_34275	NewClu_12576	ENSG00000156170:E5.1	cassette-exon	chr8:95987643-95988045|chr8:95970407-95988045		0.221563	0.0717859	0.766604	NA	0.44188	0.220317
CAPNS1:ENSG00000126247:E1.6-E4.3|ENSG00000126247:E1.6-E4.2		inclusion	clu_20806	NewClu_13586	ENSG00000126247:E4.2	alt-3'	chr19:36631059-36631902|chr19:36631059-36631899	(+)alt-coding, (+)AA:238(ENSP00000465575)->268(ENSP00000246533)|(+)CA_BIND-1, (+)COMPBIAS-Poly-Pro, (+)DOMAIN-EF-hand 1; atypical, (+)HELIX, (+)METAL-Calcium 1, (+)METAL-Calcium 1; via carbonyl oxygen, (+)TURN	-0.03659	0.645472	0.915438	NA	0.21737	0.25396
DGKH:ENSG00000102780:E4.1-E8.2|ENSG00000102780:E3.1-E8.2		inclusion	clu_10835	NewClu_14867	ENSG00000102780:E4.1	cassette-exon	chr13:42703768-42729427|chr13:42701709-42729427		0.0446995	0.470679	0.875871	NA	0.938003	0.893304
ANXA8L1:ENSG00000150165:E7.1-E8.1|ENSG00000150165:E1.5-I13.1_47121263		inclusion	clu_32102	NewClu_10933	ENSG00000150165:E7.1|ENSG00000150165:E8.1		chr10:47164934-47164387|chr10:47173898-47121263		0.225	0.255851	0.826034	NA	1	0.775
DPY19L2P2:ENSG00000170629:I5.1-E6.1|ENSG00000170629:E5.3-E6.1		exclusion	clu_41980	NewClu_13049	ENSG00000170629:I5.1	intron-retention	chr7:102912317-102912316|chr7:102914517-102912316		-0.0436471	0.80746	0.95511	NA	0.128235	0.171882
SLC13A3:ENSG00000158296:E7.1-E11.1|ENSG00000158296:E7.1-E10.1		inclusion	clu_35039	NewClu_3048	ENSG00000158296:E10.1	cassette-exon	chr20:45239085-45224981|chr20:45239085-45228676	(-)alt+N+terminus, (-)AA:520(ENSP00000379648)+>552(ENSP00000415852)|(-)Cit_transptr+like_dom+IPR004680, (-)Na/sul_symport+IPR001898, (-)TOPO_DOM+Cytoplasmic, (-)TOPO_DOM+Extracellular, (-)TRANSMEM+Helical;, (+)Na/sul_symport-IPR001898, (+)TOPO_DOM-Cytoplasmic, (+)TOPO_DOM-Extracellular, (+)TRANSMEM-Helical;	-0.0503438	0.618741	0.909379	NA	0.0630252	0.113369
AP000662.4:ENSG00000254602:E2.1-E6.1|ENSG00000254602:I5.1-E6.1		inclusion	clu_56206	NewClu_1789	ENSG00000254602:E2.1	intron-retention	chr11:57406145-57417771|chr11:57417770-57417771		-0.0957792	0.531109	0.888645	NA	0.267857	0.363636
ZNF598:ENSG00000167962:E5.2-E5.4|ENSG00000167962:E5.1-E5.4		inclusion	clu_40591	NewClu_14935	ENSG00000167962:E5.2	alt-5'	chr16:2050392-2050257|chr16:2050410-2050257		0.168404	0.178187	0.805001	NA	0.702476	0.534072
GOLGA8O:ENSG00000206127:E7.1-E8.1|ENSG00000206127:E3.1-ENSG00000215304:E10.1		inclusion	clu_52307	NewClu_8450	ENSG00000206127:E7.1|ENSG00000206127:E8.1	trans-splicing	chr15:32743492-32743403|chr15:32745904-32692662		0.00977097	0.960656	0.990847	NA	0.567397	0.557626
STOML1:ENSG00000067221:E7.3-E8.1|ENSG00000067221:E6.12-E8.1		inclusion	clu_4119	NewClu_7034	ENSG00000067221:E7.3	cassette-exon	chr15:74277000-74276471|chr15:74277659-74276471	(+)alt-coding, (+)AA:327(ENSP00000352788)->398(ENSP00000319323)|(+)DOMAIN-SCP2, (+)SCP2_sterol-bd_dom-IPR003033, (+)TOPO_DOM-Cytoplasmic	0.00104287	0.987195	0.997371	NA	0.900487	0.899444
C21orf58:ENSG00000160298:E1.8-E3.1|ENSG00000160298:I1.1-E2.1		inclusion	clu_35797	NewClu_11344	ENSG00000160298:E1.8|ENSG00000160298:E3.1	intron-retention	chr21:47742553-47738875|chr21:47740740-47740739		-0.0785186	0.574017	0.897395	NA	0.122212	0.20073
BOC:ENSG00000144857:E5.2-E6.2|ENSG00000144857:E5.1-E6.2		exclusion	clu_30180	NewClu_15085	ENSG00000144857:E5.2	altPromoter	chr3:112935125-112968569|chr3:112935121-112968569	(-)alt-coding, (-)AA:1114(ENSP00000418663)->1115(ENSP00000273395)|(+)DOMAIN-Fibronectin type-III 1, (+)Fibronectin_type3-IPR003961, (+)TOPO_DOM-Extracellular, (-)Fibronectin_type3-IPR003961	-0.167981	0.444136	0.868434	NA	0.330163	0.498144
ZFP41:ENSG00000181638:E3.1-E4.1|ENSG00000181638:I3.1_144331720-E2.1		exclusion	clu_45737	NewClu_12233	ENSG00000181638:E3.1|ENSG00000181638:E4.1		chr8:144331669-144331860|chr8:144331720-144331860		0.141489	0.443057	0.868324	NA	0.68661	0.54512
CSAG4:ENSG00000242599:E1.1-E2.1|ENSG00000242599:I1.1_151902178-E3.1		inclusion	clu_55230	NewClu_6747	ENSG00000242599:E1.1|ENSG00000242599:E2.1		chrX:151903104-151897278|chrX:151902178-151901814		-0.213257	0.144559	0.799736	NA	0	0.213257
TTN:ENSG00000155657:E208.1-E209.1|ENSG00000155657:E207.1_179517055-E211.2		exclusion	clu_34087	NewClu_14165	ENSG00000155657:E208.1|E209.1	cassette-exon	chr2:179516823-179516694|chr2:179517055-179516243		-0.0303616	0.613465	0.908195	NA	0.925888	0.95625
DST:ENSG00000151914:E48.1-E49.1|ENSG00000151914:E46.1-E53.1		exclusion	clu_32777	NewClu_3001	ENSG00000151914:E48.1|E49.1	cassette-exon	chr6:56468362-56468218|chr6:56475225-56465019	(-)alt-coding, (-)AA:5457(ENSP00000400883)->7572(ENSP00000359805)|(+)Spectrin/alpha-actinin-IPR018159, (-)COMPBIAS-Asp-rich, (-)COMPBIAS-Poly-Asp, (-)MOD_RES-Phosphoserine, (-)Plectin_repeat-IPR001101, (-)REPEAT-Plectin 1, (-)REPEAT-Plectin 2, (-)REPEAT-Plectin 3, (-)REPEAT-Plectin 4, (-)REPEAT-Plectin 5, (-)Spectrin/alpha-actinin-IPR018159	-0.101714	0.21742	0.810347	NA	0.729084	0.830799
MANEAL:ENSG00000185090:E3.1-E4.1|ENSG00000185090:E3.1-E4.5		exclusion	clu_47072	NewClu_658	ENSG00000185090:E4.1	alt-3'	chr1:38262492-38265239|chr1:38262492-38265516	(-)alt-C-terminus, (-)AA:250(ENSP00000380755)->457(ENSP00000362136)|(-)TOPO_DOM-Lumenal	-0.1255	0.360834	0.847605	NA	0.601299	0.726799
LRIG3:ENSG00000139263:E14.2-E14.4|ENSG00000139263:E14.2-E15.1		inclusion	clu_27537	NewClu_8875	ENSG00000139263:E14.4	cassette-exon	chr12:59274363-59274260|chr12:59274363-59272887		0.370288	0.139242	0.798108	NA	0.788636	0.418348
RPH3AL:ENSG00000181031:E10.3-E13.2|ENSG00000181031:E3.1_199049-E13.2		inclusion	clu_45624	NewClu_2597	ENSG00000181031:E10.3	cassette-exon	chr17:183550-177370|chr17:199049-177370		0.0749396	0.860442	0.968354	NA	0.565217	0.490278
DLG2:ENSG00000150672:E31.2-E35.1|ENSG00000150672:E29.1-E35.1		inclusion	clu_32191	NewClu_11552	ENSG00000150672:E31.2	altPromoter	chr11:83435899-83344368|chr11:83497733-83344368	(-)alt-N-terminus, (-)alt-C-terminus, (-)AA:142(ENSP00000436302)->749(ENSP00000402275)|(-)DOMAIN-Guanylate kinase-like, (-)DOMAIN-PDZ 1, (-)DOMAIN-PDZ 2, (-)DOMAIN-PDZ 3, (-)Guanylate_kin-IPR008144, (-)Guanylate_kin/L-typ_Ca_channel-IPR008145, (-)HELIX, (-)M-assoc_guanylate_kinase-IPR016313, (-)MOD_RES-Phosphoserine, (-)MOD_RES-Phosphotyrosine, (-)P-loop_NTPase-IPR027417, (-)PDZ-IPR001478, (-)PDZ_assoc-IPR019583, (-)SH3_domain-IPR001452, (-)STRAND	0.15625	0.177808	0.805001	NA	0.15625	0
RTN2:ENSG00000125744:E1.6-E3.2|ENSG00000125744:E1.6-E3.1		inclusion	clu_20545	NewClu_2594	ENSG00000125744:E3.1	alt-3'	chr19:46000050-45998397|chr19:46000050-45998472	(-)alt+N+terminus, (-)AA:271(ENSP00000466619)+>472(ENSP00000345127)|(-)MOD_RES+Phosphoserine	-0.0207354	0.68281	0.924948	NA	0.954545	0.975281
PKD1P1:ENSG00000244257:E10.1-E11.1|ENSG00000244257:E6.1-ENSG00000227827:E6.1		exclusion	clu_55389	NewClu_8052	ENSG00000244257:E10.1|ENSG00000244257:E11.1	trans-splicing	chr16:16414035-16414509|chr16:16411936-16452405		-0.110689	0.467158	0.874987	NA	0.67125	0.781939
FAM122B:ENSG00000156504:I1.1-E2.1|ENSG00000156504:E1.2-E5.2		inclusion	clu_34409	NewClu_1432	ENSG00000156504:I1.1|ENSG00000156504:E2.1	intron-retention	chrX:133930711-133930710|chrX:133931151-133927887		0.0206287	0.863572	0.969073	NA	0.806995	0.786367
DHFR:ENSG00000228716:E6.2-E6.4|ENSG00000228716:E6.2-E6.3_79924789		exclusion	clu_53840	NewClu_2685	ENSG00000228716:E6.4	alt-3'	chr5:79924858-79924757|chr5:79924858-79924789		0.0184946	0.779946	0.947786	NA	0.973333	0.954839
NINL:ENSG00000101004:E18.2-E19.1|ENSG00000101004:E18.2-I18.1		exclusion	clu_9977	NewClu_7562	ENSG00000101004:E19.1	intron-retention	chr20:25459559-25457725|chr20:25459559-25459558		0.108916	0.758489	0.942747	NA	0.547038	0.438123
COL12A1:ENSG00000111799:E6.1-E7.1|ENSG00000111799:E2.2-E18.1		inclusion	clu_14993	NewClu_14854	ENSG00000111799:E6.1|E7.1	cassette-exon	chr6:75899268-75899097|chr6:75912436-75862198	(+)alt-coding, (+)AA:1899(ENSP00000305147)->3063(ENSP00000325146)|(+)DOMAIN-Fibronectin type-III 1, (+)DOMAIN-Fibronectin type-III 2, (+)DOMAIN-Fibronectin type-III 3, (+)DOMAIN-Fibronectin type-III 4, (+)DOMAIN-Fibronectin type-III 5, (+)DOMAIN-Fibronectin type-III 6, (+)DOMAIN-Fibronectin type-III 7, (+)DOMAIN-Fibronectin type-III 8, (+)DOMAIN-VWFA 1, (+)DOMAIN-VWFA 2, (+)Fibronectin_type3-IPR003961, (+)MOTIF-Cell attachment site, (+)VWF_A-IPR002035	0.0205121	0.640116	0.914077	NA	0.985714	0.965202
ZNF586:ENSG00000083828:E6.1-I6.1|ENSG00000083828:E5.2-ENSG00000268750:E5.1		inclusion	clu_6831	NewClu_11954	ENSG00000083828:E6.1|ENSG00000083828:I6.1	intron-retention	chr19:58310867-58310868|chr19:58301768-58367472		0.298611	0.389482	0.856317	NA	0.444444	0.145833
CTB-55O6.8:ENSG00000141854:I3.1-E4.1|ENSG00000141854:E3.2-E4.1		inclusion	clu_28736	NewClu_4431	ENSG00000141854:I3.1	intron-retention	chr19:14185517-14185518|chr19:14185275-14185518		0.387826	0.0117224	0.592847	NA	0.44	0.0521739
PPM1M:ENSG00000164088:E3.2-E4.1|ENSG00000164088:E3.2-E5.2		inclusion	clu_38023	NewClu_7676	ENSG00000164088:E4.1	cassette-exon	chr3:52280828-52280990|chr3:52280828-52281698	(+)alt-N-terminus, (+)AA:247(ENSP00000387046)->298(ENSP00000319894)|(+)DOMAIN-PP2C-like, (+)PP2C-like-IPR001932	0.0359306	0.803973	0.954705	NA	0.752723	0.716793
PRPF4B:ENSG00000112739:E17.2-E17.6|ENSG00000112739:E17.2-E18.1		exclusion	clu_15442	NewClu_1015	ENSG00000112739:E17.6	cassette-exon	chr6:4060920-4061249|chr6:4060920-4061889		-0.0162297	0.888047	0.974626	NA	0.871168	0.887398
RP11-399K21.11:ENSG00000270087:E2.2-E5.1|ENSG00000270087:E4.1-E5.1		inclusion	clu_57749	NewClu_15601	ENSG00000270087:E4.1	cassette-exon	chr10:77043031-77039669|chr10:77039816-77039669		-0.083275	0.338076	0.845093	NA	0.0684524	0.151727
ARPC4-TTLL3:ENSG00000250151:E2.2-ENSG00000241553:E5.1|ENSG00000250151:E3.1-E5.1		inclusion	clu_55823	NewClu_13388	ENSG00000250151:E2.2|ENSG00000250151:ENSG00000241553:E5.1	trans-splicing	chr3:9839461-9843345|chr3:9841980-9845527		-0.0906649	0.537144	0.890355	NA	0.0454545	0.136119
AJ271736.10:ENSG00000270726:E3.1-E4.2|ENSG00000270726:I3.1_155251224-E4.1		exclusion	clu_57779	NewClu_14715	ENSG00000270726:E3.1|ENSG00000270726:E4.2		chrX:155250813-155251359|chrX:155251224-155251356		0.120752	0.592073	0.902066	NA	0.666883	0.546131
TNFRSF25:ENSG00000215788:E4.1-E5.6|ENSG00000215788:E4.2-I4.1		inclusion	clu_53007	NewClu_13403	ENSG00000215788:E4.1|ENSG00000215788:E5.6	intron-retention	chr1:6524435-6523187|chr1:6524171-6524170		-0.223088	0.426844	0.866017	NA	0.199875	0.422963
EGFEM1P:ENSG00000206120:E14.3-E16.2|ENSG00000206120:I15.1-E16.1		inclusion	clu_52302	NewClu_8448	ENSG00000206120:E14.3|ENSG00000206120:E16.2	intron-retention	chr3:168530273-168538981|chr3:168538977-168538978		-0.0530633	0.788848	0.949937	NA	0.524184	0.577247
MROH7:ENSG00000184313:E12.1-I12.1|ENSG00000184313:E12.1-E13.2		inclusion	clu_46723	NewClu_6577	ENSG00000184313:I12.1	intron-retention	chr1:55139478-55139479|chr1:55139478-55139689		0.0780043	0.345814	0.845093	NA	0.132365	0.0543605
ZSCAN12:ENSG00000158691:E4.1-I4.1|ENSG00000158691:E4.1-I5.2		inclusion	clu_35161	NewClu_8744	ENSG00000158691:I4.1	intron-retention	chr6:28358373-28358372|chr6:28358373-28350386		0.338528	0.0345958	0.716399	NA	0.372619	0.0340909
AMPD2:ENSG00000116337:E3.5-E9.1|ENSG00000116337:E5.8-E9.1		exclusion	clu_17265	NewClu_11053	ENSG00000116337:E5.8	cassette-exon	chr1:110162900-110167925|chr1:110163888-110167925	(-)alt-N-terminus, (-)AA:798(ENSP00000345498)->879(ENSP00000256578)|(+)AMP_deaminase+IPR006329, (-)AMP_deaminase-IPR006329, (-)MOD_RES-Phosphoserine	0.225262	0.23246	0.815726	NA	0.5176	0.292338
RP4-717I23.3:ENSG00000223745:I5.2-I8.1|ENSG00000223745:E5.2-E12.1		exclusion	clu_53216	NewClu_3913	ENSG00000223745:I5.2|ENSG00000223745:I8.1	intron-retention	chr1:93802934-93802933|chr1:93804914-93791452		-0.0244594	0.87072	0.970685	NA	0.0877855	0.112245
CLHC1:ENSG00000162994:E16.1-E17.1|ENSG00000162994:E16.1-E18.1		exclusion	clu_36910	NewClu_5831	ENSG00000162994:E17.1	cassette-exon	chr2:55408706-55407848|chr2:55408706-55404917		-0.21013	0.284723	0.831495	NA	0.480159	0.690289
VAMP4:ENSG00000117533:E8.2-E9.2|ENSG00000117533:E8.3-I8.1		inclusion	clu_17834	NewClu_8815	ENSG00000117533:E8.2|ENSG00000117533:E9.2	intron-retention	chr1:171673527-171671224|chr1:171673090-171673089		-0.390425	0.110878	0.792467	NA	0.283333	0.673758
TBKBP1:ENSG00000198933:E2.1-E3.2|ENSG00000198933:E1.1-E3.2		inclusion	clu_51253	NewClu_15007	ENSG00000198933:E2.1	altPromoter	chr17:45772029-45773445|chr17:45771560-45773445	(+)alt-C-terminus, (+)AA:195(ENSP00000462339)->208(ENSP00000446365)	0.110458	0.373196	0.851779	NA	0.312253	0.201795
LEPR:ENSG00000116678:E20.1-E22.2|ENSG00000116678:E20.1-E23.1		exclusion	clu_17410	NewClu_10739	ENSG00000116678:E22.2	cassette-exon	chr1:66088664-66095885|chr1:66088664-66098835	(-)alt-C-terminus, (-)AA:896(ENSP00000360099)->958(ENSP00000360098)	-0.0483757	0.516095	0.885529	NA	0.031746	0.0801217
RP11-500G10.1:ENSG00000237489:E1.1-E4.1|ENSG00000237489:E2.1-E3.1		inclusion	clu_54815	NewClu_7715	ENSG00000237489:E2.1|E3.1	cassette-exon	chr10:131908968-131878165|chr10:131902347-131899475		-0.073844	0.666932	0.922178	NA	0.114286	0.18813
TDRKH:ENSG00000182134:E2.9-E4.2|ENSG00000182134:E2.10-E4.2		exclusion	clu_45842	NewClu_2765	ENSG00000182134:E2.10	alt-5'	chr1:151762875-151755525|chr1:151762856-151755525	(-)alt-coding, (-)AA:557(ENSP00000357813)->561(ENSP00000357815)|(+)KH_dom+IPR004087, (+)KH_dom_type_1+IPR004088, (-)DOMAIN-KH 1, (-)KH_dom-IPR004087, (-)KH_dom_type_1-IPR004088, (-)KH_dom_type_2-IPR004044	0.0901271	0.262788	0.826567	NA	0.24381	0.153682
WDR83:ENSG00000123154:E3.9-E4.1|ENSG00000123154:E3.8-E4.1		inclusion	clu_19661	NewClu_13780	ENSG00000123154:E3.9	alt-5'	chr19:12780911-12780994|chr19:12780894-12780994	(-)nonsense_mediated_decay, (-)retained_intron, (-)alt-N-terminus, (-)alt-C-terminus, (-)AA:74(ENSP00000396530)->109(ENST00000547255-PEP)|(-)REPEAT-WD 5, (-)WD40_repeat-IPR001680, (+)G-protein_beta_WD-40_rep-IPR020472, (+)REPEAT-WD 2, (+)WD40_repeat-IPR001680, (+)WD40_repeat_dom-IPR017986	0.063872	0.0891298	0.779609	NA	0.958478	0.894606
AC138035.2:ENSG00000238035:U0.1_180722574-E5.1|ENSG00000238035:I3.1-E4.1		exclusion	clu_54883	NewClu_5149	ENSG00000238035:U0.1_180722574|ENSG00000238035:E5.1	intron-retention	chr5:180722574-180744332|chr5:180743290-180743291		0.0736722	0.677732	0.923965	NA	0.257442	0.183769
AD000090.2:ENSG00000236144:E2.1-I2.1|ENSG00000236144:E1.1-E3.4		inclusion	clu_54664	NewClu_12630	ENSG00000236144:E2.1|ENSG00000236144:I2.1	intron-retention	chr19:36036221-36036220|chr19:36036839-36033999		0.161988	0.0814099	0.774912	NA	0.229167	0.0671787
PRUNE2:ENSG00000106772:E24.1-E25.1|ENSG00000106772:E23.1-E27.1		inclusion	clu_12818	NewClu_3963	ENSG00000106772:E24.1|E25.1	cassette-exon	chr9:79239368-79234303|chr9:79239939-79229516		0.0630752	0.261659	0.826567	NA	0.0903479	0.0272727
TTN:ENSG00000155657:I368.1_179315093-E4.1|ENSG00000155657:I368.1-I368.1		inclusion	clu_34116	NewClu_14163	ENSG00000155657:I368.1_179315093|ENSG00000155657:E4.1	intron-retention	chr2:179315093-179312313|chr2:179314806-179314805		-0.188095	0.349669	0.845687	NA	0.783333	0.971429
C5orf38:ENSG00000186493:E2.2-E3.1|ENSG00000186493:E1.5-E4.1		exclusion	clu_47738	NewClu_4088	ENSG00000186493:E2.2|E3.1	cassette-exon	chr5:2752868-2753399|chr5:2752578-2755143	(+)nonsense_mediated_decay, (+)alt-C-terminus, (+)AA:68(ENSP00000425109)->70(ENSP00000408820)	-0.101238	0.390011	0.856317	NA	0.11686	0.218098
EP400:ENSG00000183495:E46.1-E47.1|ENSG00000183495:E2.1_132446436-ENSG00000185684:E6.13_132589805		exclusion	clu_46400	NewClu_4645	ENSG00000183495:E46.1|ENSG00000183495:E47.1	trans-splicing	chr12:132539753-132546655|chr12:132446436-132589805		-0.0400502	0.89679	0.976786	NA	0.48088	0.52093
AP006621.5:ENSG00000255284:E1.1-I2.1|ENSG00000255284:E1.3-E3.1		inclusion	clu_56339	NewClu_9111	ENSG00000255284:E1.1|ENSG00000255284:I2.1	intron-retention	chr11:781750-781751|chr11:777695-783530		0.376662	0.225961	0.811816	NA	0.526961	0.150299
LRP6:ENSG00000070018:I23.1-E24.1|ENSG00000070018:E23.2-E24.1		inclusion	clu_4508	NewClu_14095	ENSG00000070018:I23.1	intron-retention	chr12:12273338-12273337|chr12:12274020-12273337	(+)nonsense_mediated_decay, (+)alt-N-terminus, (+)AA:1478(ENSP00000445083)->1613(ENSP00000261349)|(+)HELIX, (+)LDLR_classB_rpt-IPR000033, (+)Low_density_Lipo_rcpt-rel_p5/6-IPR017049, (+)REGION-Beta-propeller 1, (+)REPEAT-LDL-receptor class B 1, (+)REPEAT-LDL-receptor class B 2, (+)SIGNAL, (+)STRAND, (+)TOPO_DOM-Extracellular, (+)TURN	0.0431943	0.759568	0.943079	NA	0.87448	0.831286
TMEM176A:ENSG00000002933:E1.4-E2.2|ENSG00000002933:E1.5-I2.2		exclusion	clu_108	NewClu_11454	ENSG00000002933:E1.4|ENSG00000002933:E2.2		chr7:150497916-150498624|chr7:150498056-150498624		0.076067	0.0931172	0.784347	NA	0.635057	0.55899
SPIN3:ENSG00000204271:E4.1-E6.1|ENSG00000204271:E4.1-E5.1		inclusion	clu_51600	NewClu_14179	ENSG00000204271:E5.1	cassette-exon	chrX:57005013-57003629|chrX:57005013-57004854	(+)nonsense_mediated_decay, (+)alt-N-terminus, (+)alt-C-terminus, (+)AA:77(ENSP00000436805)->92(AK123122-PEP)|(-)Spin_Ssty+IPR003671	-0.618297	8.47371e-05	0.0348014	NA	0.295518	0.913815
DENND1B:ENSG00000213047:E1.8-E3.1|ENSG00000213047:E1.1_197744787-E3.1		inclusion	clu_52419	NewClu_4748	ENSG00000213047:E1.8	altPromoter	chr1:197744269-197742062|chr1:197744787-197742062		0.396855	0.0030289	0.354364	NA	0.70411	0.307255
PROSER2:ENSG00000148426:E1.2-E3.1|ENSG00000148426:I2.1_11892207-E3.1		exclusion	clu_31528	NewClu_8749	ENSG00000148426:E1.2	altPromoter	chr10:11865469-11893996|chr10:11892207-11893996		0.112653	0.159535	0.804969	NA	0.970489	0.857837
ZNF300:ENSG00000145908:E3.1-E7.2|ENSG00000145908:E3.1-E5.1		exclusion	clu_30637	NewClu_5934	ENSG00000145908:E5.1	cassette-exon	chr5:150283426-150278116|chr5:150283426-150282744	(-)alt-N-terminus, (-)AA:568(ENSP00000392593)->604(ENSP00000274599)|(-)DOMAIN-KRAB, (-)Krueppel-associated_box-IPR001909	0.184802	0.0951187	0.784347	NA	0.255413	0.0706106
RP9P:ENSG00000205763:E1.3-E3.1|ENSG00000205763:E1.3-E5.1		inclusion	clu_52248	NewClu_515	ENSG00000205763:E3.1	cassette-exon	chr7:32982482-32973508|chr7:32982482-32969720	(-)alt-C-terminus, (-)AA:81(BC050570-PEP)->86(AAK07516.1)	0.0464078	0.634082	0.911563	NA	0.4375	0.391092
PLEKHH3:ENSG00000068137:E13.2-E14.3|ENSG00000068137:E13.1-E14.3		exclusion	clu_4247	NewClu_2285	ENSG00000068137:E13.2	alt-5'	chr17:40821936-40821639|chr17:40821961-40821639	(-)nonsense_mediated_decay, (-)alt-C-terminus, (-)AA:705(ENSP00000467824)->793(ENSP00000468678)|(+)Band_41_domain-IPR019749, (-)Band_41_domain-IPR019749, (-)COMPBIAS-Poly-Ser, (-)DOMAIN-FERM, (-)FERM_central-IPR019748, (-)FERM_domain-IPR000299	-0.0768366	0.574557	0.897395	NA	0.43634	0.513176
LRRC6:ENSG00000129295:E6.1-E7.1|ENSG00000129295:E5.3-E7.1		exclusion	clu_21815	NewClu_12166	ENSG00000129295:E6.1	cassette-exon	chr8:133644986-133637700|chr8:133650181-133637700	(+)truncated, (-)AA:168(ENST00000520446-PEP)->466(ENSP00000429791)|(-)COILED, (-)COMPBIAS-Poly-Lys, (-)CS-like_domain-IPR007052, (-)CS_domain-IPR017447, (-)DOMAIN-CS, (-)DOMAIN-LRRCT, (-)HSP20-like_chaperone-IPR008978, (-)U2A'_phosphoprotein32A_C-IPR003603	-0.158439	0.468744	0.874987	NA	0.495098	0.653537
TANGO2:ENSG00000183597:E3.11-E4.2|ENSG00000183597:E3.8-E4.2		inclusion	clu_46436	NewClu_1919	ENSG00000183597:E3.11	alt-5'	chr22:20008769-20024283|chr22:20008657-20024283	(+)alt-coding, (+)AA:214(ENSP00000381122)->276(ENSP00000332721)|(+)DUF833-IPR008551	0.0618882	0.711258	0.931134	NA	0.495249	0.43336
G6PD:ENSG00000160211:E2.3-E3.1|ENSG00000160211:E1.2-E3.1		exclusion	clu_35714	NewClu_13687	ENSG00000160211:E2.3	alt-C-term	chrX:153775004-153774378|chrX:153775683-153774378	(-)alt-N-terminus, (-)AA:515(ENSP00000377194)->545(ENSP00000377192)	-0.0743299	0.621996	0.909507	NA	0.551314	0.625644
ANK1:ENSG00000029534:E25.1-E26.1|ENSG00000029534:E24.1-E26.1		inclusion	clu_1881	NewClu_10623	ENSG00000029534:E25.1	cassette-exon	chr8:41557949-41557066|chr8:41559068-41557066	(+)alt-N-terminus, (+)alt-C-terminus, (+)AA:1880(ENSP00000289734)->1897(ENSP00000265709)|(-)REGION-89 kDa domain	0.286185	0.141752	0.79889	NA	0.830367	0.544182
TMC6:ENSG00000141524:E4.10-E5.4|ENSG00000141524:E4.13-E5.4		inclusion	clu_28586	NewClu_12275	ENSG00000141524:E4.13	altPromoter	chr17:76124740-76122987|chr17:76124693-76122987	(+)retained_intron, (+)alt-N-terminus, (+)AA:642(ENST00000593044-PEP)->805(ENSP00000465261)|(+)TOPO_DOM-Lumenal	-0.0548153	0.647974	0.916382	NA	0.403488	0.458304
MED12L:ENSG00000144893:E42.2-E43.1|ENSG00000144893:E42.2-E44.1		inclusion	clu_30193	NewClu_15429	ENSG00000144893:E43.1	cassette-exon	chr3:151112655-151127031|chr3:151112655-151129066		0.424741	0.0187296	0.652848	NA	1	0.575259
C19orf44:ENSG00000105072:E4.3-E5.1|ENSG00000105072:E3.5-E5.1		exclusion	clu_11900	NewClu_11446	ENSG00000105072:E4.3	cassette-exon	chr19:16614191-16617512|chr19:16612362-16617512	(-)nonsense_mediated_decay, (+)truncated, (-)AA:256(ENSP00000470238)->600(AK225678-PEP)	-0.021312	0.56966	0.89672	NA	0.944056	0.965368
FAM122B:ENSG00000156504:E1.2-I1.1|ENSG00000156504:E1.2-E5.2		inclusion	clu_34409	NewClu_1432	ENSG00000156504:I1.1	intron-retention	chrX:133931151-133931150|chrX:133931151-133927887		0.0175458	0.72846	0.934929	NA	0.907732	0.890186
PILRB:ENSG00000121716:E6.1-E7.4|ENSG00000121716:E6.1-E7.2		exclusion	clu_19175	NewClu_59	ENSG00000121716:E7.2	alt-3'	chr7:99943591-99947422|chr7:99943591-99947354	(-)retained_intron, (-)alt-N-terminus, (-)alt-C-terminus, (-)AA:57(ENST00000483329-PEP)->113(ENST00000473757-PEP)	0.119411	0.189198	0.809264	NA	0.489955	0.370544
PDE8A:ENSG00000073417:E8.1-E9.1|ENSG00000073417:E8.1-E12.2		exclusion	clu_5163	NewClu_6170	ENSG00000073417:E9.1	cassette-exon	chr15:85626875-85632569|chr15:85626875-85641179	(-)nonsense_mediated_decay, (+)truncated, (-)AA:231(ENSP00000452907)->783(ENSP00000340679)|(-)ACT_SITE-Proton donor, (-)DOMAIN-PAC, (-)HD/PDEase_dom-IPR003607, (-)HELIX, (-)METAL-Divalent metal cation 1, (-)METAL-Divalent metal cation 2, (-)MOD_RES-Phosphoserine, (-)MOD_RES-Phosphoserine; by PKA, (-)PAS-IPR000014, (-)PDEase-IPR023088, (-)PDEase_catalytic_dom-IPR002073, (-)REGION-Catalytic, (-)STRAND, (-)TURN	-0.0044988	0.975439	0.994816	NA	0.75965	0.764149
RP11-435O5.2:ENSG00000237857:E1.1-I1.1_98185574|ENSG00000237857:E1.1-U2.1_98173959		exclusion	clu_54862	NewClu_8592	ENSG00000237857:I1.1_98185574		chr9:98189006-98185574|chr9:98189006-98173959		-0.234681	0.130029	0.79575	NA	0	0.234681
HNRNPU-AS1:ENSG00000188206:E3.1-I3.1|ENSG00000188206:E2.1-E4.1		exclusion	clu_48337	NewClu_11155	ENSG00000188206:E3.1|ENSG00000188206:I3.1	intron-retention	chr1:245017620-245017619|chr1:245018275-245012158		-0.0787872	0.802795	0.95439	NA	0.742857	0.821644
TTN:ENSG00000155657:E293.2-E294.1|ENSG00000155657:E293.2-I293.1		inclusion	clu_34117	NewClu_14169	ENSG00000155657:E294.1	intron-retention	chr2:179464281-179464172|chr2:179464281-179464280		-0.0111111	0.219944	0.810347	NA	0.988889	1
AC046143.7:ENSG00000233058:E3.2-I4.1_194235001|ENSG00000233058:E3.2-I3.1_194219256		inclusion	clu_54311	NewClu_6149	ENSG00000233058:I4.1_194235001		chr3:194218864-194235001|chr3:194218864-194219256		-0.0303817	0.62016	0.909379	NA	0.0346183	0.065
KANSL1L:ENSG00000144445:E17.1-I17.1|ENSG00000144445:E17.1-E18.1		inclusion	clu_29951	NewClu_7475	ENSG00000144445:I17.1	intron-retention	chr2:210889828-210889827|chr2:210889828-210888925		0.269535	0.105978	0.785711	NA	0.337035	0.0675
CIRBP:ENSG00000099622:E11.3-ENSG00000228300:E3.1|ENSG00000099622:E11.3-E11.9		inclusion	clu_8809	NewClu_9553	ENSG00000099622:ENSG00000228300:E3.1	trans-splicing	chr19:1274439-1277182|chr19:1274439-1274648		-0.0528095	0.578577	0.89806	NA	0.0804843	0.133294
RAB11FIP5:ENSG00000135631:E2.1-E3.2|ENSG00000135631:E3.1_73316734-E3.2		exclusion	clu_25043	NewClu_676	ENSG00000135631:E2.1	altPromoter	chr2:73339475-73316443|chr2:73316734-73316443		0.238856	0.092948	0.783885	NA	0.817504	0.578648
RTEL1:ENSG00000258366:E37.2-E38.1|ENSG00000258366:E37.1-E38.1		inclusion	clu_56694	NewClu_8735	ENSG00000258366:E37.2	alt-5'	chr20:62327003-62327131|chr20:62326833-62327131	(+)alt-C-terminus, (+)AA:1219(ENSP00000359035)->1300(ENSP00000353332)	0.145516	0.429458	0.866017	NA	0.545455	0.399939
KIF15:ENSG00000163808:I14.1_44843820-E15.1|ENSG00000163808:E14.1-E15.1		inclusion	clu_37654	NewClu_9719	ENSG00000163808:I14.1_44843820		chr3:44843820-44844306|chr3:44843466-44844306		0.134964	2.47255e-05	0.0137303	NA	0.134964	0
CCDC180:ENSG00000197816:E39.3-E40.1|ENSG00000197816:E35.1-E40.1		inclusion	clu_50108	NewClu_11922	ENSG00000197816:E39.3	cassette-exon	chr9:100112837-100116851|chr9:100105845-100116851		0.017785	0.921749	0.983121	NA	0.62803	0.610245
NPIPP1:ENSG00000188599:I18.1-E17.1|ENSG00000188599:E18.1-E20.1		inclusion	clu_48460	NewClu_1484	ENSG00000188599:I18.1|ENSG00000188599:E17.1	intron-retention	chr16:15199676-15199675|chr16:15199972-15198615		0.095734	0.496223	0.881029	NA	0.180159	0.0844247
NT5C3B:ENSG00000141698:E1.13-E1.16|ENSG00000141698:E1.14-E1.16		inclusion	clu_28699	NewClu_7796	ENSG00000141698:E1.13	alt-5'	chr17:39992434-39992209|chr17:39992331-39992209		-0.131922	0.0328402	0.711815	NA	0.630823	0.762745
ATP6V0E2-AS1:ENSG00000204934:I2.1_149569841-E3.1|ENSG00000204934:E2.2-E3.1		exclusion	clu_51975	NewClu_9932	ENSG00000204934:I2.1_149569841		chr7:149569841-149568885|chr7:149570313-149568885		-0.10167	0.208934	0.810347	NA	0	0.10167
FRMD4B:ENSG00000114541:E4.2-E11.1|ENSG00000114541:E4.2-I4.1_69481398		exclusion	clu_16237	NewClu_12714	ENSG00000114541:E11.1		chr3:69481785-69362668|chr3:69481785-69481398		0.0873167	0.381617	0.853775	NA	0.918166	0.830849
PHF16:ENSG00000102221:E1.2-E4.1|ENSG00000102221:E2.1-E4.1		inclusion	clu_10636	NewClu_15689	ENSG00000102221:E2.1	altPromoter	chrX:46771775-46844285|chrX:46772154-46844285	(~)AA:823(ENSP00000380373)+>823(ENSP00000218343)	-0.0965447	0.656846	0.918833	NA	0.208333	0.304878
SUN2:ENSG00000100242:E3.3-E6.7|ENSG00000100242:E3.3-E7.1		inclusion	clu_9224	NewClu_8784	ENSG00000100242:E6.7	cassette-exon	chr22:39151768-39150711|chr22:39151768-39148670	(+)truncated, (-)AA:224(ENSP00000406941)->717(ENSP00000216064)|(-)COILED, (-)COMPBIAS-Poly-Arg, (-)COMPBIAS-Poly-Gly, (-)COMPBIAS-Ser-rich, (-)DOMAIN-SUN, (-)Galactose-bd-like-IPR008979, (-)HELIX, (-)MOD_RES-Phosphoserine, (-)REGION-LMNA-binding, (-)STRAND, (-)Sad1_UNC_C-IPR012919, (-)TOPO_DOM-Nuclear, (-)TOPO_DOM-Perinuclear space, (-)TURN	0.0637914	0.563765	0.89642	NA	0.210339	0.146547
NFATC3:ENSG00000072736:E1.4-E7.1|ENSG00000072736:E2.7-E7.1		inclusion	clu_5051	NewClu_190	ENSG00000072736:E2.7	altPromoter	chr16:68119083-68155890|chr16:68119687-68155890	(+)alt-N-terminus, (+)AA:589(ENST00000563319-PEP)->1068(ENSP00000331324)|(+)COMPBIAS-Poly-Pro, (+)DNA_BIND, (+)DOMAIN-RHD, (+)HELIX, (+)MOTIF-Nuclear localization signal, (+)NFAT-IPR008366, (+)REGION-3 X SP repeats, (+)REGION-Calcineurin-binding, (+)REPEAT-1, (+)REPEAT-2, (+)REPEAT-3, (+)RHD-IPR011539, (+)p53-like_TF_DNA-bd-IPR008967	-0.179721	0.355085	0.846026	NA	0.192567	0.372287
MDM2:ENSG00000135679:E15.40-I15.1|ENSG00000135679:E15.26_69233581-E16.1_69235612		inclusion	clu_25093	NewClu_15493	ENSG00000135679:E15.40|ENSG00000135679:I15.1	intron-retention	chr12:69233869-69233870|chr12:69233581-69235612		0.212447	0.466958	0.874987	NA	0.888889	0.676442
AC004166.7:ENSG00000160828:I7.1-E15.1|ENSG00000160828:I7.1_74216311-E16.1		inclusion	clu_36033	NewClu_3176	ENSG00000160828:I7.1|ENSG00000160828:E15.1	intron-retention	chr7:74213857-74213856|chr7:74216311-74212604		0.0741439	0.622877	0.909713	NA	0.162471	0.0883275
UTY:ENSG00000183878:E29.3-E29.6|ENSG00000183878:E29.3-E31.1		exclusion	clu_46578	NewClu_3116	ENSG00000183878:E29.6	cassette-exon	chrY:15467255-15466972|chrY:15467255-15448215		-0.0285518	0.563957	0.89642	NA	0.0405983	0.0691501
TMSB15B:ENSG00000158427:I8.1_103230879-E9.1|ENSG00000158427:E5.1-E9.1		inclusion	clu_35082	NewClu_13157	ENSG00000158427:I8.1_103230879		chrX:103230879-103231301|chrX:103219195-103231301		0.236875	0.0472009	0.744992	NA	0.483785	0.24691
MED8:ENSG00000159479:E6.1-ENSG00000066322:E6.1|ENSG00000159479:E6.1-E6.4		exclusion	clu_35494	NewClu_3142	ENSG00000159479:ENSG00000066322:E6.1	trans-splicing	chr1:43850717-43831294|chr1:43850717-43850223		0.326795	0.0121163	0.595181	NA	0.475877	0.149082
GYG2P1:ENSG00000206159:E1.3-E4.1|ENSG00000206159:E3.1-E4.1		exclusion	clu_52309	NewClu_1324	ENSG00000206159:E3.1	cassette-exon	chrY:14532115-14518736|chrY:14518992-14518736		0.118581	0.55548	0.894726	NA	0.7329	0.614319
TTN:ENSG00000155657:I200.1-E201.1|ENSG00000155657:E200.1-E201.1		inclusion	clu_34087	NewClu_14165	ENSG00000155657:I200.1	intron-retention	chr2:179518235-179518234|chr2:179518348-179518234		0.0849903	0.0337988	0.715604	NA	0.0849903	0
RP11-613M10.8:ENSG00000256966:E2.4-E4.1|ENSG00000256966:E2.3-E4.1		exclusion	clu_56521	NewClu_1333	ENSG00000256966:E2.4	alt-5'	chr9:37588750-37541771|chr9:37588808-37541771		-0.0792425	0.645987	0.915438	NA	0.0208333	0.100076
TRAF3IP2-AS1:ENSG00000231889:E6.1-E8.1|ENSG00000231889:E1.8-E8.1		inclusion	clu_54177	NewClu_7574	ENSG00000231889:E6.1	cassette-exon	chr6:111897673-111919041|chr6:111804868-111919041		0.00338937	0.98022	0.995814	NA	0.670094	0.666704
CLHC1:ENSG00000162994:I3.1_55456466-E4.1|ENSG00000162994:E2.8-E6.1		exclusion	clu_36910	NewClu_5831	ENSG00000162994:I3.1_55456466|ENSG00000162994:E4.1		chr2:55456466-55455340|chr2:55459372-55449629		-0.00920526	0.450254	0.86981	NA	0	0.00920526
GEN1:ENSG00000178295:E1.2-E2.2|ENSG00000178295:E1.5-E2.2		inclusion	clu_44973	NewClu_555	ENSG00000178295:E1.5	altPromoter	chr2:17935234-17941196|chr2:17935612-17941196	(~)AA:908(ENSP00000318977)+>908(ENSP00000370653)	-0.15549	0.334292	0.844243	NA	0.186275	0.341765
TSPAN14:ENSG00000108219:E1.7-E5.1|ENSG00000108219:E1.7-E6.1		exclusion	clu_13414	NewClu_2800	ENSG00000108219:E5.1	cassette-exon	chr10:82214127-82228303|chr10:82214127-82248973		-0.0989174	0.548406	0.892293	NA	0.0765027	0.17542
UBE2Q2P3:ENSG00000259429:E10.1-E11.1|ENSG00000259429:E1.1-I10.1		inclusion	clu_56958	NewClu_14078	ENSG00000259429:E10.1|ENSG00000259429:E11.1	intron-retention	chr15:83087522-83087938|chr15:83087522-83087523		-0.161201	0.0473675	0.74534	NA	0.789286	0.950487
SH2D4A:ENSG00000104611:E5.1-E6.1|ENSG00000104611:E5.1-E7.2		exclusion	clu_11621	NewClu_1361	ENSG00000104611:E6.1	cassette-exon	chr8:19192368-19214714|chr8:19192368-19218714	(-)alt-N-terminus, (-)alt-C-terminus, (-)AA:189(ENSP00000428048)->409(ENSP00000429482)|(-)COMPBIAS-Poly-Ser, (-)DOMAIN-SH2, (-)MOD_RES-Phosphoserine, (-)SH2-IPR000980	-0.153001	0.31454	0.839921	NA	0.225	0.378001
HSD11B1L:ENSG00000167733:E1.17-E4.2|ENSG00000167733:E1.17-E4.1		inclusion	clu_40494	NewClu_6595	ENSG00000167733:E4.1	alt-3'	chr19:5681282-5684830|chr19:5681282-5684792	(-)nonsense_mediated_decay, (-)alt+C+terminus, (-)AA:75(ENSP00000464563)+>87(AAH18336.1)	-0.0700003	0.353952	0.846026	NA	0.850847	0.920848
ELAVL2:ENSG00000107105:E10.3-E11.1|ENSG00000107105:E10.3-E12.2		inclusion	clu_12915	NewClu_9957	ENSG00000107105:E11.1	cassette-exon	chr9:23701377-23693484|chr9:23701377-23692882	(+)alt-coding, (+)AA:346(ENSP00000223951)->359(ENSP00000380479)|(+)ELAD_HUD_SF-IPR006548	0.0162243	0.85137	0.96593	NA	0.447393	0.431169
PODN:ENSG00000174348:E8.1-E9.1|ENSG00000174348:E7.1-E9.1		exclusion	clu_43654	NewClu_13569	ENSG00000174348:E8.1	cassette-exon	chr1:53541643-53542862|chr1:53540342-53542862		-0.0215831	0.827751	0.960603	NA	0.836967	0.85855
RP1-80B9.2:ENSG00000250903:E13.3-I13.1_2399551|ENSG00000250903:E13.3-E14.2		inclusion	clu_55936	NewClu_6311	ENSG00000250903:I13.1_2399551		chr6:2399271-2399551|chr6:2399271-2413014		0.0348485	0.656708	0.918833	NA	0.1	0.0651515
61E3.4:ENSG00000243716:I18.1-E19.1|ENSG00000243716:E15.1-E19.6		inclusion	clu_55333	NewClu_15398	ENSG00000243716:I18.1|ENSG00000243716:E19.1	intron-retention	chr16:22524378-22524379|chr16:22503107-22524843		0.129167	0.4769	0.877362	NA	0.225	0.0958333
AC156455.1:ENSG00000256546:E2.5-E4.2|ENSG00000256546:E2.5-ENSG00000175727:E2.1		exclusion	clu_56476	NewClu_9906	ENSG00000256546:E4.2	alt-C-term	chr12:122502588-122505934|chr12:122502588-122611803		-0.0291005	0.852657	0.966471	NA	0.866667	0.895767
FAM206A:ENSG00000119328:E6.2-I6.1|ENSG00000119328:E2.1-E7.1		inclusion	clu_18317	NewClu_3881	ENSG00000119328:E6.2|ENSG00000119328:I6.1	intron-retention	chr9:111703235-111703236|chr9:111697969-111712787		0.211997	0.108403	0.791234	NA	0.25	0.0380035
CRELD2:ENSG00000184164:E7.2-E9.2|ENSG00000184164:E7.2-E10.1		exclusion	clu_46668	NewClu_12603	ENSG00000184164:E9.2	cassette-exon	chr22:50315409-50315945|chr22:50315409-50316260	(-)alt-coding, (-)AA:353(ENSP00000332223)->402(ENSP00000383938)|(+)Furin_repeat-IPR006212, (+)Growth_fac_rcpt_N_dom-IPR009030, (+)REPEAT-FU 1, (-)Furin_repeat-IPR006212, (-)Growth_fac_rcpt_N_dom-IPR009030	-0.0567571	0.451078	0.86981	NA	0.0811688	0.137926
RP11-439K3.1:ENSG00000229109:I2.1-E3.1|ENSG00000229109:E1.1-U3.1_85884910		inclusion	clu_53883	NewClu_7453	ENSG00000229109:I2.1|ENSG00000229109:E3.1	intron-retention	chr9:85848964-85848965|chr9:85834292-85884910		0.102963	0.382085	0.853775	NA	0.162963	0.06
