## Extended Data Table 17 for "Gain-of-function cardiomyopathic mutations in RBM20 rewire splicing regulation and re-distribute ribonucleoprotein granules within processing bodies" (part 13 of 13)

### Sheet: ED.Table.17 (continued)
# Alternative splicing differences predicted from RNA-Seq comparison of WTC iPS-CMs with R636S-HMZ vs. RBM20-WT (limma.p.FDR < 0.1, dPS>0.1)
DAB2IP:ENSG00000136848:E6.1-E10.1|ENSG00000136848:E5.2-E10.1		exclusion	clu_25891	NewClu_11140	ENSG00000136848:E6.1	altPromoter	chr9:124505200-124519292|chr9:124461737-124519292	(+)alt-N-terminus, (+)alt-C-terminus, (+)AA:1065(ENSP00000310827)->1069(ENSP00000362887)|(+)COMPBIAS-Poly-Ala, (+)DOMAIN-PH, (+)Pleckstrin_homology-IPR001849, (-)COILED, (-)DUF3498-IPR021887	-0.208279	0.169614	0.804969	NA	0.0735309	0.28181
DENND4A:ENSG00000174485:E20.1-E21.1|ENSG00000174485:E19.1-E21.1		inclusion	clu_43726	NewClu_3100	ENSG00000174485:E20.1	cassette-exon	chr15:65992882-65989721|chr15:65993389-65989721	(+)alt-coding, (+)AA:1863(ENSP00000396830)->1906(ENSP00000391167)	0.0236765	0.627254	0.910037	NA	0.189076	0.165399
NPAS2:ENSG00000170485:E11.1-E12.1|ENSG00000170485:E9.1-E14.1		inclusion	clu_41911	NewClu_12514	ENSG00000170485:E11.1|E12.1	cassette-exon	chr2:101580638-101581323|chr2:101565942-101584743	(-)alt-N-terminus, (-)alt-C-terminus, (-)AA:134(ENST00000492373-PEP)->258(ENSP00000388528)|(-)DOMAIN-PAC, (-)DOMAIN-PAS 1, (-)Nuc_translocat-IPR001067, (-)PAC-IPR001610, (-)PAS-IPR000014, (-)PAS_fold-IPR013767, (-)PAS_fold_3-IPR013655, (-)bHLH_dom-IPR011598	0.123246	0.220576	0.810347	NA	1	0.876754
FLYWCH1:ENSG00000059122:I12.1-E13.1|ENSG00000059122:E11.3-E14.9		inclusion	clu_3268	NewClu_12110	ENSG00000059122:I12.1|ENSG00000059122:E13.1	intron-retention	chr16:2984745-2984746|chr16:2983980-2987122		0.0105876	0.975672	0.994849	NA	0.508333	0.497746
VEPH1:ENSG00000197415:E14.1-E17.1|ENSG00000197415:E14.1-I15.1_157123733		inclusion	clu_49787	NewClu_6218	ENSG00000197415:E17.1	alt-C-term	chr3:157131670-157099165|chr3:157131670-157123733		-0.0296233	0.698226	0.927848	NA	0.884907	0.91453
GPR157:ENSG00000180758:E3.1-E4.1|ENSG00000180758:E2.2-E4.1		inclusion	clu_45531	NewClu_11391	ENSG00000180758:E3.1	cassette-exon	chr1:9165545-9164693|chr1:9171335-9164693	(+)alt-coding, (+)AA:270(ENSP00000411172)->335(ENSP00000366628)|(+)GCR1-cAMP_receptor-IPR022343, (+)GPCR_2-like-IPR017981, (+)GPCR_2_secretin-like-IPR000832, (+)GPCR_Rhodpsn-IPR000276, (+)TOPO_DOM-Cytoplasmic, (+)TOPO_DOM-Extracellular, (+)TRANSMEM-Helical; Name=6;, (+)TRANSMEM-Helical; Name=7;	0.129331	0.449939	0.86981	NA	0.456522	0.32719
CAPS2:ENSG00000180881:E19.1-E20.1|ENSG00000180881:E16.3-E20.1		inclusion	clu_45574	NewClu_203	ENSG00000180881:E19.1	cassette-exon	chr12:75692467-75687147|chr12:75698537-75687147	(+)nonsense_mediated_decay, (+)alt-N-terminus, (+)alt-C-terminus, (+)AA:142(ENSP00000338474)->293(ENST00000409004-PEP)|(+)CA_BIND-1, (+)CA_BIND-2, (+)CA_BIND-3, (+)DOMAIN-EF-hand 1, (+)DOMAIN-EF-hand 2, (+)DOMAIN-EF-hand 3, (+)EF_hand_dom-IPR002048	0.202839	0.453904	0.870337	NA	0.78022	0.577381
SFTA1P:ENSG00000225383:E2.1-E3.2|ENSG00000225383:E2.1-E3.1		exclusion	clu_53419	NewClu_10898	ENSG00000225383:E3.1	alt-3'	chr10:10834335-10828698|chr10:10834335-10828718		0.134804	0.409466	0.860633	NA	0.791667	0.656862
ANKRD36B:ENSG00000196912:E42.1-E42.3|ENSG00000196912:E41.1-E42.3		exclusion	clu_49410	NewClu_9879	ENSG00000196912:E42.1	cassette-exon	chr2:98124458-98124120|chr2:98126044-98124120		-0.0163758	0.902334	0.978318	NA	0.77416	0.790535
FAHD2CP:ENSG00000231584:E2.1-I2.1|ENSG00000231584:E1.3-E6.1		exclusion	clu_54128	NewClu_14237	ENSG00000231584:E2.1|ENSG00000231584:I2.1	intron-retention	chr2:96679719-96679720|chr2:96676480-96686873		-0.0142699	0.918999	0.982317	NA	0.153038	0.167308
SH3YL1:ENSG00000035115:E7.2-E8.7|ENSG00000035115:E2.3-E10.1		inclusion	clu_2068	NewClu_4563	ENSG00000035115:E7.2|E8.7	cassette-exon	chr2:262631-260702|chr2:264782-253115	(-)alt-N-terminus, (-)alt-C-terminus, (-)AA:89(ENST00000473104-PEP)->227(ENSP00000383928)|(-)DOMAIN-SH3, (-)HELIX, (-)SH3_2-IPR011511, (-)SH3_domain-IPR001452, (-)STRAND, (-)Ysc84_actin-binding-IPR007461	0.0174998	0.823413	0.959499	NA	0.0718954	0.0543956
TIGD6:ENSG00000164296:E1.5-E2.1|ENSG00000164296:E1.3-E2.1		exclusion	clu_38226	NewClu_11511	ENSG00000164296:E1.5	alt-5'	chr5:149379491-149375992|chr5:149380037-149375992		-0.475628	0.0552543	0.755364	NA	0.0952381	0.570866
MSH5:ENSG00000204410:E21.2-I21.1|ENSG00000204410:E21.2-E22.1		inclusion	clu_51729	NewClu_14840	ENSG00000204410:I21.1	intron-retention	chr6:31727993-31727994|chr6:31727993-31728467		0.11436	0.0471492	0.744474	NA	0.11436	0
INPP5J:ENSG00000185133:E7.3-I7.1|ENSG00000185133:E7.2-E9.2		inclusion	clu_47095	NewClu_1771	ENSG00000185133:E7.3|ENSG00000185133:I7.1	intron-retention	chr22:31521359-31521360|chr22:31520892-31522362		0.103299	0.669634	0.922671	NA	0.862367	0.759068
PRR14L:ENSG00000183530:I1.1_32144110-E2.1|ENSG00000183530:E1.4-E2.1		exclusion	clu_46416	NewClu_3596	ENSG00000183530:I1.1_32144110		chr22:32144110-32134897|chr22:32145979-32134897		-0.0693651	0.391993	0.856493	NA	0.0617241	0.131089
ANKRD42:ENSG00000137494:E9.1-E10.1|ENSG00000137494:E9.1-E11.1		inclusion	clu_26308	NewClu_11016	ENSG00000137494:E10.1	cassette-exon	chr11:82947551-82951801|chr11:82947551-82956540		0.0312566	0.893028	0.975883	NA	0.488491	0.457234
CTD-2514C3.1:ENSG00000204556:E1.2-I1.1_25991482|ENSG00000204556:E1.2-E4.1		inclusion	clu_51783	NewClu_12815	ENSG00000204556:I1.1_25991482		chr20:25990525-25991482|chr20:25990525-25999712		0.124468	0.258729	0.826567	NA	0.618434	0.493967
TM6SF2:ENSG00000213996:E4.2-E5.1|ENSG00000213996:E3.6-E5.1		exclusion	clu_52676	NewClu_2709	ENSG00000213996:E4.2	cassette-exon	chr19:19379439-19378896|chr19:19380496-19378896	(-)alt-N-terminus, (-)alt-C-terminus, (-)AA:140(AK026307-PEP)->329(AAI20987.1)|(-)TRANSMEM-Helical;	-0.214469	0.195455	0.810347	NA	0.608507	0.822977
RFWD3:ENSG00000168411:E1.7-E5.1|ENSG00000168411:E1.7-E4.1		inclusion	clu_40899	NewClu_695	ENSG00000168411:E4.1	cassette-exon	chr16:74700684-74695349|chr16:74700684-74698643	(~)AA:774(ENSP00000354361)+>774(ENSP00000460049)	-0.259495	0.147458	0.801065	NA	0.585883	0.845378
NFASC:ENSG00000163531:E29.1-E30.2|ENSG00000163531:E27.3-E30.2		inclusion	clu_37338	NewClu_4656	ENSG00000163531:E29.1	cassette-exon	chr1:204955242-204956546|chr1:204951148-204956546	(+)alt-coding, (+)AA:1071(ENSP00000356137)->1257(ENSP00000342128)|(-)Fibronectin_type3-IPR003961, (+)DOMAIN-Fibronectin type-III 3, (+)Fibronectin_type3-IPR003961	0.212723	0.311921	0.838947	NA	0.478348	0.265625
TNRC18:ENSG00000182095:E22.2-E23.1|ENSG00000182095:E22.2-E24.2		exclusion	clu_45830	NewClu_2418	ENSG00000182095:E23.1	cassette-exon	chr7:5372253-5369600|chr7:5372253-5364879	(+)alt-N-terminus, (+)alt-C-terminus, (+)AA:193(ENSP00000398809)->2968(ENSP00000382452)|(+)BAH_dom-IPR001025, (+)COILED, (+)COMPBIAS-Poly-Glu, (+)COMPBIAS-Pro-rich, (+)COMPBIAS-Ser-rich, (+)CROSSLNK-Glycyl lysine isopeptide (Lys-Gly) (interchain with G-Cter in ubiquitin), (+)DOMAIN-BAH, (+)MOD_RES-Phosphoserine, (+)MOD_RES-Phosphothreonine	-0.0433271	0.689897	0.926485	NA	0.0582524	0.10158
RP11-345J4.8:ENSG00000205534:E25.1-E26.1|ENSG00000205534:E12.1_29559938-ENSG00000254634:E2.1_29458201		inclusion	clu_52136	NewClu_5266	ENSG00000205534:E25.1|ENSG00000205534:E26.1	trans-splicing	chr16:29544716-29544567|chr16:29559938-29458201		0.453374	0.127195	0.79575	NA	0.840179	0.386805
CCDC24:ENSG00000159214:E3.15-E4.2|ENSG00000159214:E3.15-E4.3		inclusion	clu_35360	NewClu_14467	ENSG00000159214:E4.2	alt-3'	chr1:44458311-44459512|chr1:44458311-44459559	(-)alt-N-terminus, (-)alt-C-terminus, (-)AA:124(ENST00000490563-PEP)->307(ENSP00000361392)|(-)COILED	0.0741724	0.192346	0.810347	NA	0.112608	0.0384354
GPBAR1:ENSG00000179921:E2.2-E3.3|ENSG00000179921:E2.2-E3.1		exclusion	clu_45363	NewClu_6687	ENSG00000179921:E3.1	alt-3'	chr2:219125939-219127403|chr2:219125939-219126782	(~)AA:330(ENSP00000430202)+>330(ENSP00000430886)	0.198346	0.307102	0.838373	NA	0.550481	0.352135
SLC50A1:ENSG00000169241:E7.15-I7.1_155289406|ENSG00000169241:I7.1_155282070-E8.1		inclusion	clu_41321	NewClu_257	ENSG00000169241:E7.15|ENSG00000169241:I7.1_155289406		chr1:155288719-155289406|chr1:155282070-155289402		0.647867	0.105479	0.785071	NA	0.987805	0.339938
GGT1:ENSG00000100031:E8.1-E8.6|ENSG00000100031:E7.3-E8.3		inclusion	clu_8990	NewClu_8596	ENSG00000100031:E8.1|ENSG00000100031:E8.6	cassette-exon	chr22:25006303-25006422|chr22:25006000-25006325		0.0212426	0.649352	0.916779	NA	0.0818249	0.0605824
GPRASP1:ENSG00000198932:E1.2-E3.1|ENSG00000198932:E1.2-E4.4		inclusion	clu_51250	NewClu_15005	ENSG00000198932:E3.1	cassette-exon	chrX:101906523-101907103|chrX:101906523-101908149	(~)AA:1395(ENSP00000409420)->1395(ENSP00000355146)	0.0688297	0.764727	0.944695	NA	0.463795	0.394965
PPP1R9A:ENSG00000158528:E9.1-I9.1_94831883|ENSG00000158528:E9.1-E11.1		inclusion	clu_35105	NewClu_6424	ENSG00000158528:I9.1_94831883		chr7:94827796-94831883|chr7:94827796-94855273		0.0077978	0.943498	0.987684	NA	0.216966	0.209168
NAGPA:ENSG00000103174:E7.4-E7.6|ENSG00000103174:E6.3-E7.6		exclusion	clu_11033	NewClu_2581	ENSG00000103174:E7.4	cassette-exon	chr16:5078298-5078186|chr16:5078881-5078186		-0.0171538	0.878432	0.972863	NA	0.138462	0.155615
KLHL23:ENSG00000213160:E4.1-E4.1|ENSG00000213160:E3.2-E8.2		inclusion	clu_52453	NewClu_2320	ENSG00000213160:E4.1|ENSG00000213160:E4.1	intron-retention	chr2:170554374-170554375|chr2:170554041-170597895		0.102242	0.525668	0.887349	NA	0.793771	0.691529
EFCAB13:ENSG00000178852:E14.1-E16.1|ENSG00000178852:E14.1-E18.1		exclusion	clu_45068	NewClu_10590	ENSG00000178852:E16.1	cassette-exon	chr17:45422464-45438744|chr17:45422464-45447803	(-)retained_intron, (-)alt-N-terminus, (-)alt-C-terminus, (-)AA:104(ENSP00000466136)->606(ENST00000520776-PEP)|(-)DOMAIN-EF-hand 1, (-)DOMAIN-EF-hand 2	-0.0256302	0.769196	0.945653	NA	0.117246	0.142876
BZRAP1:ENSG00000005379:E22.3-E23.1|ENSG00000005379:E21.1-E23.1		exclusion	clu_364	NewClu_11522	ENSG00000005379:E22.3	cassette-exon	chr17:56385902-56385302|chr17:56387328-56385302	(+)alt-N-terminus, (+)alt-C-terminus, (+)AA:270(ENSP00000462822)->296(ENSP00000462710)|(+)COMPBIAS-Poly-Glu, (-)DOMAIN-SH3 3, (-)SH3_2-IPR011511, (-)SH3_domain-IPR001452	-0.184782	0.349092	0.845603	NA	0.571273	0.756055
SLC9A3R2:ENSG00000065054:E10.1-E11.2|ENSG00000065054:E10.1-E11.3		exclusion	clu_3709	NewClu_6300	ENSG00000065054:E11.2	alt-3'	chr16:2087601-2087827|chr16:2087601-2087860	(-)alt-coding, (-)AA:326(ENSP00000402857)->337(ENSP00000408005)|(+)NaH_exchngr_reg_CF_NHE-RF-IPR017300, (-)NaH_exchngr_reg_CF_NHE-RF-IPR017300	-0.0557805	0.129889	0.79575	NA	0.751139	0.80692
VWDE:ENSG00000146530:E3.1-E5.1|ENSG00000146530:E4.1-E5.1		inclusion	clu_30871	NewClu_14401	ENSG00000146530:E4.1	cassette-exon	chr7:12428753-12423227|chr7:12428434-12423227	(-)nonsense_mediated_decay, (-)alt+N+terminus, (-)alt+C+terminus, (-)AA:170(ENSP00000317143)+>944(AAI44320.1)|(-)Cadherin+like+IPR015919, (-)DISULFID, (-)DOMAIN+EGF+like 1, (-)DOMAIN+EGF+like 2, (-)DOMAIN+EGF+like 3, (-)DOMAIN+EGF+like 4, (-)DOMAIN+EGF+like 5, (-)EG+like_dom+IPR000742, (-)EGF_extracell+IPR013111, (+)SIGNAL	-0.0243144	0.872783	0.971398	NA	0.459574	0.483889
PTCD2:ENSG00000049883:E11.3-E12.1|ENSG00000049883:I11.1-E12.1		exclusion	clu_2737	NewClu_4972	ENSG00000049883:E11.3	intron-retention	chr5:71654650-71655431|chr5:71655430-71655431		0.0843956	0.484802	0.878309	NA	0.194872	0.110476
SMOX:ENSG00000088826:E10.1-E12.1|ENSG00000088826:E11.1-E12.1		exclusion	clu_7613	NewClu_2017	ENSG00000088826:E11.1	cassette-exon	chr20:4164301-4167917|chr20:4167479-4167917	(-)alt-coding, (-)AA:502(ENSP00000344595)->532(ENSP00000278795)|(+)Amino_oxidase+IPR002937, (-)Amino_oxidase-IPR002937	0.165837	0.330108	0.843745	NA	0.949519	0.783682
LDLRAD4:ENSG00000168675:E17.4-E20.1|ENSG00000168675:E17.4-E19.1		inclusion	clu_41032	NewClu_6303	ENSG00000168675:E19.1	cassette-exon	chr18:13621270-13645126|chr18:13621270-13643358		-0.0166774	0.912743	0.980191	NA	0.183746	0.200423
RP11-125B21.2:ENSG00000236404:E11.1-E12.1|ENSG00000236404:E9.1-E12.1		inclusion	clu_54691	NewClu_991	ENSG00000236404:E11.1	alt-C-term	chr9:2525538-2523157|chr9:2536359-2523157		0.0503344	0.793583	0.951715	NA	0.837594	0.78726
CTC-301O7.4:ENSG00000197813:E4.2-ENSG00000063127:E2.1|ENSG00000197813:E4.2-ENSG00000063127:E10.1		exclusion	clu_50107	NewClu_11919	ENSG00000197813:ENSG00000063127:E2.1	trans-splicing	chr19:49834874-49814668|chr19:49834874-49797285		-0.0244838	0.937966	0.986621	NA	0.490596	0.515079
ZNF569:ENSG00000196437:E4.1-E6.1|ENSG00000196437:E4.1-E5.2		exclusion	clu_48956	NewClu_2186	ENSG00000196437:E5.2	cassette-exon	chr19:37956215-37935866|chr19:37956215-37945975	(+)alt+N+terminus, (+)alt+C+terminus, (+)AA:71(ENSP00000464980)+>686(ENSP00000325018)|(+)DOMAIN+KRAB, (+)Krueppel+associated_box+IPR001909, (+)ZN_FING+C2H2+type 1, (+)ZN_FING+C2H2+type 10, (+)ZN_FING+C2H2+type 11, (+)ZN_FING+C2H2+type 12, (+)ZN_FING+C2H2+type 13, (+)ZN_FING+C2H2+type 14, (+)ZN_FING+C2H2+type 15, (+)ZN_FING+C2H2+type 16, (+)ZN_FING+C2H2+type 17, (+)ZN_FING+C2H2+type 18, (+)ZN_FING+C2H2+type 2, (+)ZN_FING+C2H2+type 3, (+)ZN_FING+C2H2+type 4, (+)ZN_FING+C2H2+type 5, (+)ZN_FING+C2H2+type 6, (+)ZN_FING+C2H2+type 7, (+)ZN_FING+C2H2+type 8, (+)ZN_FING+C2H2+type 9, (+)Znf_C2H2+IPR007087, (+)Znf_C2H2+like+IPR015880	0.0281746	0.83942	0.963263	NA	0.861508	0.833333
RP11-318M2.2:ENSG00000247081:E1.3-E2.3|ENSG00000247081:E1.3-E2.3_104298125		inclusion	clu_55536	NewClu_15098	ENSG00000247081:E2.3	altPromoter	chr8:104310577-104298130|chr8:104310577-104298125		0.213158	0.417193	0.863498	NA	0.645833	0.432675
GGT3P:ENSG00000197421:E14.1-E15.2_18762742|ENSG00000197421:E14.1-E15.1		inclusion	clu_49793	NewClu_13334	ENSG00000197421:E15.1	alt-3'	chr22:18766243-18762742|chr22:18766243-18762764		-0.0080853	0.953788	0.989642	NA	0.299558	0.307643
GOLGA8J:ENSG00000179938:E12.1-I12.1|ENSG00000179938:E4.1-ENSG00000178115:E4.1		inclusion	clu_45366	NewClu_14420	ENSG00000179938:E12.1|ENSG00000179938:I12.1	intron-retention	chr15:30381526-30381527|chr15:30378045-30847245		0.130867	0.0367892	0.723796	NA	0.130867	0
RNF126:ENSG00000070423:E6.3-E7.2|ENSG00000070423:E6.4-E7.2		exclusion	clu_4613	NewClu_10959	ENSG00000070423:E6.4	alt-5'	chr19:651692-650296|chr19:651611-650296	(+)alt+N+terminus, (+)AA:159(ENSP00000465274)+>165(ENSP00000464945)|(+)MOD_RES+Phosphoserine	0.0569982	0.443303	0.868324	NA	0.232906	0.175908
LINC00843:ENSG00000178440:E2.1-U3.1_51746925|ENSG00000178440:E1.2-ENSG00000204149:E2.1		inclusion	clu_44994	NewClu_10847	ENSG00000178440:E2.1|ENSG00000178440:U3.1_51746925	trans-splicing	chr10:51741041-51746925|chr10:51732902-51749068		0.243645	0.0260329	0.69119	NA	0.346373	0.102727
TMEM220:ENSG00000187824:E1.3-E3.2|ENSG00000187824:E2.1-E3.2		exclusion	clu_48210	NewClu_8714	ENSG00000187824:E2.1	cassette-exon	chr17:10633097-10629581|chr17:10632348-10629581	(-)alt-coding, (-)AA:150(ENSP00000396973)->160(ENSP00000339830)|(-)TRANSMEM-Helical;	0.156443	0.578617	0.89806	NA	0.321429	0.164986
ZNF347:ENSG00000197937:E1.7-E2.2|ENSG00000197937:E1.5-E2.2		exclusion	clu_50216	NewClu_15611	ENSG00000197937:E1.7	alt-5'	chr19:53661933-53657046|chr19:53662262-53657046	(~)AA:840(ENSP00000471712)->840(ENSP00000405218)	-0.0154984	0.951037	0.989057	NA	0.430556	0.446054
ZNF430:ENSG00000118620:E2.1-E3.1|ENSG00000118620:E1.5_21203556-ENSG00000197013:E3.5_21688524		exclusion	clu_18133	NewClu_715	ENSG00000118620:E2.1|ENSG00000118620:E3.1	trans-splicing	chr19:21205687-21216262|chr19:21203556-21688524		-0.169131	0.525545	0.887319	NA	0.567139	0.73627
RPGRIP1L:ENSG00000103494:E26.1-E29.1|ENSG00000103494:E26.1-E28.1		inclusion	clu_11208	NewClu_13110	ENSG00000103494:E28.1	cassette-exon	chr16:53670351-53653120|chr16:53670351-53656268	(+)alt-coding, (+)AA:1235(ENSP00000262135)->1281(ENSP00000457889)	-0.1188	0.44575	0.868924	NA	0.38023	0.49903
LINC00630:ENSG00000223546:E5.1-I5.1_102089556|ENSG00000223546:E5.1-E6.1		exclusion	clu_53196	NewClu_8479	ENSG00000223546:I5.1_102089556		chrX:102082072-102089556|chrX:102082072-102094729		-0.236369	0.045138	0.739675	NA	0.0196078	0.255977
SPHK2:ENSG00000063176:E2.4-E5.1|ENSG00000063176:E4.1-E5.1		inclusion	clu_3506	NewClu_15803	ENSG00000063176:E4.1	cassette-exon	chr19:49123810-49129148|chr19:49128333-49129148	(-)alt+N+terminus, (-)AA:618(ENSP00000471205)+>654(ENSP00000245222)|(-)REGION+Required for binding to sulfatide and phosphoinositides and for membrane localization	-0.181934	0.307128	0.838373	NA	0.348558	0.530492
YJEFN3:ENSG00000258674:I8.1-E9.1|ENSG00000258674:E4.1-E9.1		inclusion	clu_56784	NewClu_11182	ENSG00000258674:I8.1	intron-retention	chr19:19645842-19645843|chr19:19638579-19645843		0.171863	0.604171	0.905615	NA	0.544753	0.37289
ZNF675:ENSG00000197372:I8.1_23742957-ENSG00000213971:E6.1|ENSG00000197372:I8.1_23744167-ENSG00000269416:E9.3_23585001		exclusion	clu_49748	NewClu_12739	ENSG00000197372:I8.1_23742957|ENSG00000197372:ENSG00000213971:E6.1	trans-splicing	chr19:23742957-23442918|chr19:23744167-23585001		0.000320454	0.998962	0.999672	NA	0.414087	0.413766
CSAD:ENSG00000139631:E13.2-E14.1|ENSG00000139631:E11.6-E15.4		inclusion	clu_27664	NewClu_3542	ENSG00000139631:E13.2|E14.1	cassette-exon	chr12:53566130-53565772|chr12:53567129-53564286	(+)alt-N-terminus, (+)AA:346(ENSP00000369172)->520(ENSP00000267085)|(-)ArAA_b-elim_lyase/Thr_aldolase-IPR001597, (-)PyrdxlP-dep_Trfase-IPR015424, (-)PyrdxlP-dep_de-COase-IPR002129, (+)ArAA_b-elim_lyase/Thr_aldolase-IPR001597, (+)HELIX, (+)PyrdxlP-dep_Trfase-IPR015424, (+)PyrdxlP-dep_de-COase-IPR002129, (+)STRAND, (+)TURN	0.0154539	0.907441	0.9789	NA	0.885621	0.870167
DCLRE1C:ENSG00000152457:E4.1-E5.1|ENSG00000152457:E2.1-E5.1		inclusion	clu_32962	NewClu_13774	ENSG00000152457:E4.1	cassette-exon	chr10:14987434-14987188|chr10:14991035-14987188	(-)alt-N-terminus, (-)AA:572(ENSP00000367502)->692(ENSP00000367527)	0.0977119	0.0830881	0.777022	NA	0.113398	0.0156863
FUK:ENSG00000157353:E24.1-E25.2|ENSG00000157353:I24.1-E25.1		inclusion	clu_34689	NewClu_4704	ENSG00000157353:E24.1|ENSG00000157353:E25.2	intron-retention	chr16:70512553-70513083|chr16:70512699-70512700		-0.28	0.219944	0.810347	NA	0.72	1
PTGER3:ENSG00000050628:E5.1-E12.1|ENSG00000050628:E2.1-E12.1		inclusion	clu_2770	NewClu_4148	ENSG00000050628:E5.1	cassette-exon	chr1:71419446-71318542|chr1:71477988-71318542	(+)alt-C-terminus, (+)AA:365(ENSP00000359970)->419(ENSP00000280208)	0.385465	0.0133772	0.604841	NA	0.715475	0.330011
DDX46:ENSG00000145833:E25.2_134164553-I4.3|ENSG00000145833:I26.1_134182362-I4.3		exclusion	clu_30603	NewClu_785	ENSG00000145833:E25.2_134164553		chr5:134164553-134190588|chr5:134182362-134190588		0.0585271	0.516922	0.885615	NA	0.108333	0.0498062
PRCD:ENSG00000214140:E7.5-E8.1|ENSG00000214140:E7.5-E9.1		exclusion	clu_52719	NewClu_9460	ENSG00000214140:E8.1	cassette-exon	chr17:74540452-74541612|chr17:74540452-74549191		-0.0784908	0.678756	0.924163	NA	0.648077	0.726568
LRP6:ENSG00000070018:E24.1-I24.1|ENSG00000070018:E24.1-E25.2		inclusion	clu_4508	NewClu_14096	ENSG00000070018:I24.1	intron-retention	chr12:12273304-12273303|chr12:12273304-12272264		0.439935	0.325217	0.84288	NA	0.875	0.435065
WASH3P:ENSG00000185596:E14.3-E15.1|ENSG00000185596:E14.3-I14.1_102514853		exclusion	clu_47338	NewClu_11778	ENSG00000185596:E15.1		chr15:102514556-102515216|chr15:102514556-102514853		0.116293	0.200755	0.810347	NA	0.891034	0.774742
WDR83:ENSG00000123154:E3.8-E4.1|ENSG00000123154:E3.9-E4.1		inclusion	clu_19661	NewClu_13780	ENSG00000123154:E3.9	alt-5'	chr19:12780894-12780994|chr19:12780911-12780994	(-)nonsense_mediated_decay, (-)retained_intron, (-)alt+N+terminus, (-)alt+C+terminus, (-)AA:74(ENSP00000396530)+>109(ENST00000547255+PEP)|(-)REPEAT+WD 5, (-)WD40_repeat+IPR001680, (+)G-protein_beta_WD-40_rep-IPR020472, (+)REPEAT-WD 2, (+)WD40_repeat-IPR001680, (+)WD40_repeat_dom-IPR017986	-0.063872	0.0891298	0.779609	NA	0.0415219	0.105394
RBMS3:ENSG00000144642:E16.1-E17.2|ENSG00000144642:E15.1-E17.2		inclusion	clu_30043	NewClu_13910	ENSG00000144642:E16.1	cassette-exon	chr3:29985745-30029634|chr3:29977687-30029634	(+)alt-coding, (+)AA:421(ENSP00000397926)->437(ENSP00000373277)	0.107709	0.25239	0.82479	NA	0.6375	0.529791
CCDC106:ENSG00000173581:E2.4-E3.5|ENSG00000173581:E2.4-E3.6		inclusion	clu_43364	NewClu_8663	ENSG00000173581:E3.5	alt-3'	chr19:56159643-56160312|chr19:56159643-56160368	(~)AA:280(ENSP00000309681)->280(ENSP00000468539)	0.0177227	0.299595	0.835079	NA	0.405263	0.38754
GABRE:ENSG00000102287:E2.2-E3.2|ENSG00000102287:E1.4-E3.2		inclusion	clu_10675	NewClu_5522	ENSG00000102287:E2.2	cassette-exon	chrX:151139612-151138874|chrX:151143042-151138874	(-)alt-N-terminus, (-)alt-C-terminus, (-)AA:139(ENSP00000377491)->365(ENSP00000359350)|(-)DISULFID, (-)GABAA_rcpt-IPR006028, (-)GABAAa_rcpt-IPR001390, (-)GABBAg_rcpt-IPR005437, (-)Neur_chan_lig-bd-IPR006202, (-)Neur_channel-IPR006201, (-)Neurotrans-gated_channel_TM-IPR006029, (-)SIGNAL, (-)TOPO_DOM-Extracellular (Probable), (-)TRANSMEM-Helical;	0.186129	0.282157	0.831495	NA	0.984375	0.798246
RP11-514P8.6:ENSG00000205236:E12.1-E13.1|ENSG00000205236:I2.1_102328675-E23.1_102232764		inclusion	clu_52031	NewClu_10730	ENSG00000205236:E12.1|ENSG00000205236:E13.1		chr7:102246305-102242852|chr7:102328675-102232764		0.309442	0.125038	0.79575	NA	0.890584	0.581141
LCAT:ENSG00000213398:I1.1-E2.1|ENSG00000213398:E1.1-E2.2		inclusion	clu_52506	NewClu_7099	ENSG00000213398:I1.1|ENSG00000213398:E2.1	intron-retention	chr16:67977529-67977528|chr16:67977851-67977115		0.0794896	0.770989	0.945653	NA	0.511667	0.432177
BEND7:ENSG00000165626:I13.1-E14.1|ENSG00000165626:E11.2-E14.1		inclusion	clu_39074	NewClu_2085	ENSG00000165626:I13.1	intron-retention	chr10:13485404-13485403|chr10:13489266-13485403		0.216996	0.0194043	0.658052	NA	0.329298	0.112302
WIZ:ENSG00000011451:E4.2-E5.1|ENSG00000011451:E3.1-E5.1		inclusion	clu_1231	NewClu_503	ENSG00000011451:E4.2	cassette-exon	chr19:15549389-15547940|chr19:15558914-15547940	(+)alt-coding, (+)AA:794(ENSP00000263381)->1651(ENSP00000373933)|(+)COMPBIAS-Poly-Gln, (+)COMPBIAS-Poly-Glu, (+)COMPBIAS-Poly-Lys, (+)MOD_RES-Phosphoserine, (+)MOD_RES-Phosphothreonine, (+)REGION-Interaction with CTBP1 and CTBP2 1, (+)ZN_FING-C2H2-type 1, (+)ZN_FING-C2H2-type 2, (+)ZN_FING-C2H2-type 3, (+)ZN_FING-C2H2-type 4, (+)ZN_FING-C2H2-type 5, (+)ZN_FING-C2H2-type 7, (+)Znf_C2H2-IPR007087, (+)Znf_C2H2-like-IPR015880	0.0345605	0.84893	0.965428	NA	0.539247	0.504687
MIER1:ENSG00000198160:I18.1-E19.1|ENSG00000198160:E18.1-E19.1		exclusion	clu_50384	NewClu_1154	ENSG00000198160:I18.1	intron-retention	chr1:67452085-67452086|chr1:67450275-67452086		-0.13679	0.690311	0.926485	NA	0.413793	0.550583
C4A:ENSG00000244731:E32.4-E33.3|ENSG00000244731:E31.9-ENSG00000224389:E33.3		inclusion	clu_55420	NewClu_7852	ENSG00000244731:E32.4|ENSG00000244731:E33.3	trans-splicing	chr6:31968932-31969098|chr6:31967338-32001835		0.0998179	0.664572	0.921316	NA	0.755556	0.655738
ZNF250:ENSG00000196150:E6.10-I6.1|ENSG00000196150:E6.9-E7.1		exclusion	clu_48741	NewClu_4209	ENSG00000196150:E6.10|ENSG00000196150:I6.1	intron-retention	chr8:146102336-146102335|chr8:146105750-146102046		-0.151224	0.258337	0.826567	NA	0	0.151224
NINL:ENSG00000101004:I18.1-E19.1|ENSG00000101004:E18.2-E19.1		inclusion	clu_9977	NewClu_7562	ENSG00000101004:I18.1	intron-retention	chr20:25457726-25457725|chr20:25459559-25457725		0.10179	0.772495	0.946066	NA	0.384483	0.282692
PRPF4B:ENSG00000112739:E18.1-E19.2|ENSG00000112739:E18.2-E18.2		inclusion	clu_15442	NewClu_1017	ENSG00000112739:E18.1|ENSG00000112739:E19.2	intron-retention	chr6:4061934-4062447|chr6:4062141-4062142		-0.0126831	0.911427	0.980046	NA	0.34222	0.354903
MZF1:ENSG00000099326:E1.1-E2.3|ENSG00000099326:E1.1-E3.1		exclusion	clu_8762	NewClu_941	ENSG00000099326:E2.3	cassette-exon	chr19:59084740-59084086|chr19:59084740-59082796		-0.0313725	0.421035	0.864353	NA	0	0.0313725
POLE3:ENSG00000148229:I3.1_116037658-E2.1|ENSG00000148229:E1.2-I3.1_116035690		inclusion	clu_31404	NewClu_1261	ENSG00000148229:I3.1_116037658|ENSG00000148229:E2.1		chr9:116037658-116035718|chr9:116037662-116035690		0.0684797	0.514589	0.885529	NA	0.35352	0.28504
RNASE1:ENSG00000129538:E1.3-E3.1|ENSG00000129538:U0.1_21296150-E3.1		exclusion	clu_21920	NewClu_7512	ENSG00000129538:E1.3	altPromoter	chr14:21270956-21270252|chr14:21296150-21270252		-0.513419	0.00297271	0.349547	NA	0.316247	0.829667
RASL12:ENSG00000103710:E2.2-E3.1|ENSG00000103710:I1.1_65365637-E3.1		inclusion	clu_11319	NewClu_4872	ENSG00000103710:E2.2	altPromoter	chr15:65360071-65357611|chr15:65365637-65357611		0.0407123	0.809183	0.955296	NA	0.317643	0.276931
C11orf68:ENSG00000175573:E1.2-E2.2|ENSG00000175573:E1.2-E2.3		exclusion	clu_44122	NewClu_800	ENSG00000175573:E2.2	alt-3'	chr11:65686381-65685689|chr11:65686381-65685686		-0.171765	0.0551177	0.755345	NA	0.229647	0.401412
FSBP:ENSG00000265817:E1.2-E3.1|ENSG00000265817:E1.2-E2.1		inclusion	clu_57422	NewClu_14352	ENSG00000265817:E2.1	alt-C-term	chr8:95448723-95423543|chr8:95448723-95444884		-0.109995	0.422025	0.86441	NA	0.169302	0.279296
MANEAL:ENSG00000185090:E3.1-E4.5|ENSG00000185090:E3.1-E4.1		exclusion	clu_47072	NewClu_658	ENSG00000185090:E4.1	alt-3'	chr1:38262492-38265516|chr1:38262492-38265239	(-)alt-C-terminus, (-)AA:250(ENSP00000380755)->457(ENSP00000362136)|(-)TOPO_DOM-Lumenal	0.150978	0.126639	0.79575	NA	0.318831	0.167853
SYTL2:ENSG00000137501:E4.1-E5.1|ENSG00000137501:E5.1_85448738-E6.2		exclusion	clu_26331	NewClu_4168	ENSG00000137501:E4.1|ENSG00000137501:E5.1	cassette-exon	chr11:85456680-85448699|chr11:85448738-85447655		0.0334799	0.481791	0.877561	NA	0.961538	0.928059
GMIP:ENSG00000089639:E3.2-E4.1|ENSG00000089639:I3.1-E4.1_19752859		inclusion	clu_7810	NewClu_1603	ENSG00000089639:E3.2|ENSG00000089639:E4.1		chr19:19753344-19752860|chr19:19753343-19752859		0.00369291	0.976688	0.99519	NA	0.774306	0.770613
SLC48A1:ENSG00000211584:E8.3-E11.1|ENSG00000211584:E7.1-E11.1		inclusion	clu_52397	NewClu_10302	ENSG00000211584:E8.3	cassette-exon	chr12:48167223-48172811|chr12:48166103-48172811	(+)alt-N-terminus, (+)AA:89(ENSP00000410134)->146(ENSP00000415998)|(+)TRANSMEM-Helical;	0.111721	0.274213	0.829283	NA	0.976562	0.864842
C8orf47:ENSG00000177459:E1.2-E2.1|ENSG00000177459:E1.2-E3.1		exclusion	clu_44694	NewClu_5204	ENSG00000177459:E2.1	cassette-exon	chr8:99076955-99101304|chr8:99076955-99105449	(-)alt-coding, (-)AA:56(ENSP00000440297)->374(ENSP00000315614)|(-)COMPBIAS-Glu-rich	-0.0381637	0.857209	0.967328	NA	0.734266	0.772429
MED23:ENSG00000112282:E30.4-I30.1|ENSG00000112282:E30.2-E32.1		inclusion	clu_15226	NewClu_531	ENSG00000112282:E30.4|ENSG00000112282:I30.1	intron-retention	chr6:131908385-131908384|chr6:131908849-131895435		0.140741	0.580771	0.898716	NA	0.91	0.769259
CTD-2017D11.1:ENSG00000268362:E4.1-E5.1|ENSG00000268362:E4.1-I4.1_24240733		exclusion	clu_57642	NewClu_12404	ENSG00000268362:E5.1		chr19:24232350-24246618|chr19:24232350-24240733		0.0279074	0.722939	0.933678	NA	0.143791	0.115883
DFNB31:ENSG00000095397:E6.1-I6.1|ENSG00000095397:E6.1-E7.2		inclusion	clu_8539	NewClu_6684	ENSG00000095397:I6.1	intron-retention	chr9:117188491-117188490|chr9:117188491-117187304		0.186508	0.0341314	0.715704	NA	0.186508	0
LHX8:ENSG00000162624:E3.1-E4.1|ENSG00000162624:I2.1_75600385-E4.1		inclusion	clu_36670	NewClu_11995	ENSG00000162624:E3.1	altPromoter	chr1:75600639-75602288|chr1:75600385-75602288		0.265412	0.153927	0.80245	NA	0.822222	0.55681
PPP1R9A:ENSG00000158528:E20.1-E21.1|ENSG00000158528:E20.2-E21.1		exclusion	clu_35108	NewClu_6426	ENSG00000158528:E20.2	alt-5'	chr7:94913528-94915518|chr7:94913642-94915518	(-)alt-coding, (-)AA:1253(ENSP00000402893)->1374(ENSP00000405514)|(-)DOMAIN-SAM, (-)SAM-IPR001660, (-)SAM/pointed-IPR013761, (-)SAM_2-IPR011510, (-)SAM_type1-IPR021129	0.154109	0.343618	0.845093	NA	0.866735	0.712626
ESPL1:ENSG00000135476:I29.1-I2.1|ENSG00000135476:E1.11-I29.1_53691833		inclusion	clu_24958	NewClu_7982	ENSG00000135476:I29.1|ENSG00000135476:I2.1	intron-retention	chr12:53691188-53691189|chr12:53689423-53691833		0.366964	0.139239	0.798108	NA	0.882374	0.51541
DHRS12:ENSG00000102796:E14.1-E16.1|ENSG00000102796:I15.1-E16.1		exclusion	clu_10845	NewClu_6609	ENSG00000102796:E14.1	intron-retention	chr13:52343292-52342432|chr13:52342433-52342432		0.19721	0.25737	0.826567	NA	0.845029	0.64782
SLC25A27:ENSG00000153291:E3.1-I3.1|ENSG00000153291:E2.2-E4.3		exclusion	clu_33308	NewClu_767	ENSG00000153291:E3.1|ENSG00000153291:I3.1	intron-retention	chr6:46626265-46626266|chr6:46623771-46626699		-0.0469446	0.876939	0.972384	NA	0.452579	0.499524
SLC13A3:ENSG00000158296:E7.1-E10.1|ENSG00000158296:E7.1-E8.1		exclusion	clu_35039	NewClu_3048	ENSG00000158296:E8.1	alt-C-term	chr20:45239085-45228676|chr20:45239085-45237696	(+)alt+N+terminus, (+)alt+C+terminus, (+)AA:232(ENSP00000344912)+>520(ENSP00000379648)|(+)Cit_transptr+like_dom+IPR004680, (+)INTRAMEM+Helical;, (+)Na/sul_symport+IPR001898, (+)TOPO_DOM+Cytoplasmic, (+)TOPO_DOM+Extracellular, (+)TRANSMEM+Helical;, (-)Cit_transptr-like_dom-IPR004680, (-)Na/sul_symport-IPR001898, (-)TOPO_DOM-Cytoplasmic, (-)TOPO_DOM-Extracellular, (-)TRANSMEM-Helical;	0.0623091	0.70817	0.930254	NA	0.6875	0.625191
FAM109A:ENSG00000198324:I4.1-E5.1|ENSG00000198324:E2.3-I5.4		inclusion	clu_50526	NewClu_11936	ENSG00000198324:I4.1|ENSG00000198324:E5.1	intron-retention	chr12:111801268-111801267|chr12:111803917-111801267		0.106025	0.336588	0.844784	NA	0.166667	0.0606413
ZFP14:ENSG00000142065:E3.1-E4.1|ENSG00000142065:E3.1-E4.2		exclusion	clu_28789	NewClu_3763	ENSG00000142065:E4.1	alt-3'	chr19:36853014-36851438|chr19:36853014-36851435	(-)truncated, (+)AA:81(ENSP00000466416)->533(ENSP00000270001)|(+)DOMAIN-KRAB, (+)Krueppel-associated_box-IPR001909, (+)ZN_FING-C2H2-type 1, (+)ZN_FING-C2H2-type 10, (+)ZN_FING-C2H2-type 11, (+)ZN_FING-C2H2-type 12, (+)ZN_FING-C2H2-type 13, (+)ZN_FING-C2H2-type 2, (+)ZN_FING-C2H2-type 3, (+)ZN_FING-C2H2-type 4, (+)ZN_FING-C2H2-type 5, (+)ZN_FING-C2H2-type 6, (+)ZN_FING-C2H2-type 7, (+)ZN_FING-C2H2-type 8, (+)ZN_FING-C2H2-type 9, (+)Znf_C2H2-IPR007087, (+)Znf_C2H2-like-IPR015880, (-)Krueppel-associated_box-IPR001909	-0.0761339	0.302047	0.83596	NA	0	0.0761339
FAM151B:ENSG00000152380:E4.2-I4.1_79800774|ENSG00000152380:E4.2-E7.1		exclusion	clu_32927	NewClu_284	ENSG00000152380:I4.1_79800774		chr5:79797736-79800774|chr5:79797736-79809423		-0.190386	0.287339	0.831631	NA	0	0.190386
AC068491.1:ENSG00000172965:E12.2-E19.1|ENSG00000172965:E12.2-E15.1		inclusion	clu_43065	NewClu_13578	ENSG00000172965:E15.1	cassette-exon	chr2:112101638-111991316|chr2:112101638-112005818		-0.0231078	0.604923	0.90567	NA	0.0701754	0.0932832
KDM5B-AS1:ENSG00000228288:E1.2-E2.2|ENSG00000228288:E1.2-E2.1		inclusion	clu_53777	NewClu_10166	ENSG00000228288:E2.1	alt-3'	chr1:202780498-202780817|chr1:202780498-202780703	(+)alt-coding, (+)AA:51(ENST00000425295-PEP)->89(ENST00000417262-PEP)	-0.0540018	0.726888	0.934671	NA	0.416171	0.470172
FBXO44:ENSG00000132879:I7.1-E8.1|ENSG00000132879:E7.1-E8.1		inclusion	clu_23565	NewClu_12867	ENSG00000132879:I7.1	intron-retention	chr1:11722681-11722682|chr1:11721365-11722682		0.117182	0.725299	0.934331	NA	0.723485	0.606303
KIAA1009:ENSG00000135315:E3.1-E6.1|ENSG00000135315:E5.1-E6.1		exclusion	clu_24782	NewClu_13424	ENSG00000135315:E5.1	cassette-exon	chr6:84930775-84925640|chr6:84927517-84925640	(+)alt+N+terminus, (+)AA:1327(ENSP00000257766)+>1403(ENSP00000385215)	0.192934	0.0681266	0.76175	NA	0.448056	0.255123
FKBP10:ENSG00000141756:E1.2-E3.4|ENSG00000141756:E1.2-I1.1		exclusion	clu_28730	NewClu_3573	ENSG00000141756:E3.4	intron-retention	chr17:39968991-39969445|chr17:39968991-39968992		0.108432	0.238128	0.81925	NA	0.113208	0.00477604
TNKS1BP1:ENSG00000149115:E1.2-E3.2|ENSG00000149115:E2.1-E3.2		exclusion	clu_31738	NewClu_5217	ENSG00000149115:E2.1	altPromoter	chr11:57092314-57089424|chr11:57089711-57089424	(+)alt+N+terminus, (+)alt+C+terminus, (+)AA:143(ENSP00000433576)+>778(BAC85989.1)|(+)MOD_RES+Phosphoserine, (+)MOD_RES+Phosphothreonine, (-)COMPBIAS-Arg/Glu/Lys/Pro-rich (charged)	0.259842	0.042559	0.733004	NA	0.939338	0.679497
PDE1C:ENSG00000154678:E22.1-E23.1|ENSG00000154678:E22.1-E24.1		exclusion	clu_33771	NewClu_13619	ENSG00000154678:E23.1	alt-C-term	chr7:31848645-31829873|chr7:31848645-31815346	(+)alt-C-terminus, (+)AA:634(ENSP00000379487)->709(ENSP00000318105)	-0.118687	0.547381	0.892017	NA	0.583333	0.70202
NCOR2:ENSG00000196498:E12.2-E13.2|ENSG00000196498:E12.2-E13.1		exclusion	clu_49013	NewClu_542	ENSG00000196498:E13.1	alt-3'	chr12:124915161-124914249|chr12:124915161-124914252	(-)alt-coding, (-)AA:2458(ENSP00000384202)->2459(ENSP00000380513)	0.0739552	0.111425	0.792467	NA	0.152647	0.0786919
NPAS2:ENSG00000170485:E5.1-E7.1|ENSG00000170485:E5.1-I6.1_101551322		exclusion	clu_41910	NewClu_12515	ENSG00000170485:E7.1		chr2:101549463-101554215|chr2:101549463-101551322		0.0260263	0.77325	0.946199	NA	0.928571	0.902545
CLK3:ENSG00000179335:I5.1_74900451-E6.1|ENSG00000179335:E5.1-E6.1		exclusion	clu_45236	NewClu_10367	ENSG00000179335:I5.1_74900451		chr15:74900451-74900618|chr15:74898756-74900618		-0.0795659	0.278768	0.830802	NA	0.040404	0.11997
HIVEP1:ENSG00000095951:E2.1-E5.1|ENSG00000095951:E1.1-E5.1		exclusion	clu_8601	NewClu_7276	ENSG00000095951:E2.1	altPromoter	chr6:12012287-12015759|chr6:12009108-12015759	(-)alt-C-terminus, (-)AA:120(ENSP00000419762)->142(ENSP00000417348)	-0.0753061	0.624117	0.909857	NA	0.186047	0.261353
BMF:ENSG00000104081:E4.4-E5.2|ENSG00000104081:E2.3-E5.2		exclusion	clu_11411	NewClu_3885	ENSG00000104081:E4.4	cassette-exon	chr15:40398506-40398292|chr15:40400460-40398292	(~)AA:184(ENSP00000346697)->184(ENSP00000453522)	-0.180942	0.44325	0.868324	NA	0.0566038	0.237546
CSRNP3:ENSG00000178662:E1.3-E2.1|ENSG00000178662:I1.1_166327384-E2.1		exclusion	clu_45035	NewClu_13959	ENSG00000178662:E1.3	altPromoter	chr2:166326250-166351269|chr2:166327384-166351269		0.139036	0.268889	0.827725	NA	0.975	0.835964
SPAG16:ENSG00000144451:E13.2-I13.1_214261231|ENSG00000144451:E13.2-E16.1		exclusion	clu_29964	NewClu_15721	ENSG00000144451:I13.1_214261231		chr2:214239843-214261231|chr2:214239843-214354687		-0.131196	0.174938	0.804969	NA	0.322193	0.453388
DNAJC5G:ENSG00000163793:I4.1-E5.1|ENSG00000163793:E4.8-E5.1		exclusion	clu_37627	NewClu_13789	ENSG00000163793:I4.1	intron-retention	chr2:27503033-27503034|chr2:27501200-27503034		-0.0306613	0.80055	0.953869	NA	0.0810811	0.111742
WDPCP:ENSG00000143951:E2.1-I2.1_63981104|ENSG00000143951:E2.1-I3.1_63905387		inclusion	clu_29724	NewClu_15727	ENSG00000143951:I2.1_63981104		chr2:64040756-63981104|chr2:64040756-63905387		0.15144	0.286101	0.831605	NA	0.307692	0.156253
THBS4:ENSG00000113296:E2.1-I2.1_79315560|ENSG00000113296:E2.1-E6.1		inclusion	clu_15690	NewClu_5935	ENSG00000113296:I2.1_79315560		chr5:79294198-79315560|chr5:79294198-79335900		0.0893579	0.340281	0.845093	NA	0.236111	0.146753
NEMF:ENSG00000165525:I34.1_50065322-E2.6|ENSG00000165525:I34.1_50053002-I34.1_50052766		inclusion	clu_39035	NewClu_12669	ENSG00000165525:I34.1_50065322|ENSG00000165525:E2.6		chr14:50065322-50052767|chr14:50053002-50052766		-0.0336809	0.359289	0.846825	NA	0	0.0336809
AC068491.1:ENSG00000172965:E20.1_111966333-E20.2|ENSG00000172965:E12.2-E20.2		inclusion	clu_43065	NewClu_13578	ENSG00000172965:E20.1_111966333	cassette-exon	chr2:111966333-111966238|chr2:112101638-111966238		0.115052	0.218699	0.810347	NA	0.548857	0.433804
IFNLR1:ENSG00000185436:E2.2-E4.1|ENSG00000185436:E3.1-E4.1		exclusion	clu_47248	NewClu_12140	ENSG00000185436:E3.1	cassette-exon	chr1:24513681-24496091|chr1:24507221-24496091		0.1154	0.179758	0.805511	NA	0.136364	0.0209635
TTN-AS1:ENSG00000237298:E4.11-E11.1|ENSG00000237298:I6.1-E7.1		exclusion	clu_54787	NewClu_8092	ENSG00000237298:E4.11|ENSG00000237298:E11.1	intron-retention	chr2:179388363-179400459|chr2:179392719-179392720		0.122053	0.250825	0.823683	NA	0.306322	0.184269
LLGL2:ENSG00000073350:E2.5-E8.2|ENSG00000073350:E5.1-E8.2		exclusion	clu_5160	NewClu_7848	ENSG00000073350:E5.1	altPromoter	chr17:73521906-73539478|chr17:73534717-73539478	(-)truncated, (+)AA:103(ENSP00000463721)+>356(ENSP00000364375)|(+)LLGL2+IPR013577, (+)Lethal2_giant+IPR000664, (+)REPEAT+WD 2, (+)REPEAT+WD 3, (+)REPEAT+WD 4, (+)REPEAT+WD 5, (+)REPEAT+WD 6, (+)WD40_repeat_dom+IPR017986	0.116235	0.197665	0.810347	NA	0.873434	0.757199
AP000769.1:ENSG00000173727:E1.1-E2.1|ENSG00000173727:E1.1-I2.1_65223165		exclusion	clu_43446	NewClu_500	ENSG00000173727:E2.1		chr11:65222802-65222908|chr11:65222802-65223165		-0.0497932	0.483143	0.877741	NA	0.880435	0.930228
CCT6P3:ENSG00000234585:I11.1-E12.1|ENSG00000234585:E10.1-E12.1		inclusion	clu_54479	NewClu_8255	ENSG00000234585:I11.1	intron-retention	chr7:64533818-64533819|chr7:64531420-64533819		0.0818556	0.274179	0.829283	NA	0.127778	0.0459221
RP4-717I23.3:ENSG00000223745:E19.1-E23.1|ENSG00000223745:E13.4-E23.1		exclusion	clu_53217	NewClu_3914	ENSG00000223745:E19.1	cassette-exon	chr1:93770945-93730329|chr1:93790192-93730329		-0.205011	0.315948	0.840171	NA	0.556708	0.761718
GOSR2:ENSG00000108433:I8.1_45042405-E9.1|ENSG00000108433:E6.1-E9.1		inclusion	clu_13547	NewClu_15213	ENSG00000108433:I8.1_45042405		chr17:45042405-45043900|chr17:45016070-45043900		0.106028	0.576611	0.897762	NA	0.387437	0.28141
UCKL1:ENSG00000198276:E1.3-E4.1|ENSG00000198276:E3.1-E4.1_62577993		inclusion	clu_50501	NewClu_7379	ENSG00000198276:E3.1|ENSG00000198276:E4.1	alt-3'|cassette-exon	chr20:62587613-62577996|chr20:62579578-62577993		-0.0134592	0.838292	0.962976	NA	0.849384	0.862843
ZNF696:ENSG00000185730:I6.1-E7.1|ENSG00000185730:E5.1-E7.1		exclusion	clu_47433	NewClu_2720	ENSG00000185730:I6.1	intron-retention	chr8:144377909-144377910|chr8:144375235-144377910		-0.138799	0.21295	0.810347	NA	0	0.138799
INVS:ENSG00000119509:E18.1-I19.2|ENSG00000119509:E18.1-E19.1		exclusion	clu_18394	NewClu_200	ENSG00000119509:I19.2		chr9:103046885-103054657|chr9:103046885-103054608		0.0821786	0.0911336	0.781113	NA	0.14366	0.0614815
FPGT-TNNI3K:ENSG00000259030:I24.1_74950658-E32.1|ENSG00000259030:I24.1_74936221-E32.1		exclusion	clu_56872	NewClu_11437	ENSG00000259030:I24.1_74950658		chr1:74950658-74954873|chr1:74936221-74954873		-0.077381	0.348308	0.845603	NA	0	0.077381
MCAM:ENSG00000076706:E20.3-E20.6|ENSG00000076706:E20.3-E20.6_119180196		exclusion	clu_5712	NewClu_3614	ENSG00000076706:E20.6	alt-3'	chr11:119180333-119180215|chr11:119180333-119180196		-0.0422666	0.905587	0.978634	NA	0.373755	0.416022
MON1A:ENSG00000164077:E6.4-E7.1|ENSG00000164077:E5.1-I7.2		inclusion	clu_38004	NewClu_5987	ENSG00000164077:E6.4|ENSG00000164077:E7.1		chr3:49948959-49948317|chr3:49950653-49948317		0.0134751	0.865858	0.969569	NA	0.922711	0.909236
ESPL1:ENSG00000135476:E1.7-I29.1_53699986|ENSG00000135476:E3.2-I29.1_53699986		inclusion	clu_24961	NewClu_7984	ENSG00000135476:E1.7		chr12:53694046-53699986|chr12:53699844-53699986		-0.211462	0.212456	0.810347	NA	0	0.211462
ECHDC3:ENSG00000134463:I1.1_11789158-E2.2|ENSG00000134463:E1.2-E2.2		inclusion	clu_24356	NewClu_12788	ENSG00000134463:I1.1_11789158		chr10:11789158-11789348|chr10:11784745-11789348		0.0257452	0.891883	0.975577	NA	0.289226	0.26348
USP45:ENSG00000123552:E14.1-E16.1|ENSG00000123552:I14.1-E15.1		exclusion	clu_19764	NewClu_10262	ENSG00000123552:E14.1|ENSG00000123552:E16.1	intron-retention	chr6:99916413-99914639|chr6:99916047-99916046		0.00917248	0.949601	0.988601	NA	0.822387	0.813214
DVL1:ENSG00000107404:E8.5-E9.1|ENSG00000107404:E8.6-E9.1		exclusion	clu_13023	NewClu_3378	ENSG00000107404:E8.6	alt-5'	chr1:1274742-1274033|chr1:1274667-1274033	(-)alt-coding, (-)AA:670(ENSP00000368169)->695(ENSP00000368166)	0.283281	0.282146	0.831495	NA	0.820295	0.537014
CEP152:ENSG00000103995:E24.1-E25.1|ENSG00000103995:E23.1-E25.1		exclusion	clu_11389	NewClu_4256	ENSG00000103995:E24.1	cassette-exon	chr15:49040640-49037189|chr15:49044546-49037189	(-)alt-coding, (-)AA:1654(ENSP00000382271)->1710(ENSP00000370337)|(-)COILED	-0.112217	0.567749	0.89642	NA	0.601019	0.713235
AC011747.7:ENSG00000235092:E5.5-I5.1|ENSG00000235092:E5.2-E6.1		inclusion	clu_54544	NewClu_15027	ENSG00000235092:E5.5|ENSG00000235092:I5.1	intron-retention	chr2:8817907-8817906|chr2:8818108-8817690		0.140821	0.432787	0.86696	NA	0.257878	0.117057
KDM8:ENSG00000155666:E8.2-E9.6|ENSG00000155666:E6.6-E11.1		exclusion	clu_34128	NewClu_5345	ENSG00000155666:E8.2|E9.6	cassette-exon	chr16:27225072-27226197|chr16:27221942-27230282		-0.0119598	0.877725	0.972566	NA	0.872312	0.884272
GEN1:ENSG00000178295:E1.5-E2.2|ENSG00000178295:E1.2-E2.2		inclusion	clu_44973	NewClu_555	ENSG00000178295:E1.5	altPromoter	chr2:17935612-17941196|chr2:17935234-17941196	(~)AA:908(ENSP00000318977)->908(ENSP00000370653)	0.0136415	0.930238	0.985	NA	0.421569	0.407927
TMEM181:ENSG00000146433:E1.1-E4.1|ENSG00000146433:I1.1_158981264-E4.1		exclusion	clu_30841	NewClu_12305	ENSG00000146433:E1.1		chr6:158957897-158994452|chr6:158981264-158994452		0.21126	0.0440323	0.733149	NA	0.388393	0.177133
ORAI2:ENSG00000160991:E2.4-E3.1_102076631|ENSG00000160991:E2.4-E3.2		exclusion	clu_36108	NewClu_11619	ENSG00000160991:E3.1.102076631	alt-3'	chr7:102074108-102076631|chr7:102074108-102076672		-0.0402581	0.779109	0.94771	NA	0.070591	0.110849
CCDC28A:ENSG00000024862:E3.1-E4.1|ENSG00000024862:E3.1-I3.1_139103477		inclusion	clu_1753	NewClu_13211	ENSG00000024862:E4.1		chr6:139101122-139106364|chr6:139101122-139103477		-0.191125	0.080318	0.773708	NA	0.699134	0.890259
RHBDD3:ENSG00000100263:E4.3-I4.1|ENSG00000100263:E4.1-E5.2		exclusion	clu_9248	NewClu_9360	ENSG00000100263:E4.3|ENSG00000100263:I4.1	intron-retention	chr22:29661024-29661023|chr22:29661468-29660207		-0.114347	0.659987	0.919807	NA	0.615439	0.729786
PRDM16:ENSG00000142611:E20.1-E21.2|ENSG00000142611:E20.1-E21.1		inclusion	clu_28945	NewClu_7398	ENSG00000142611:E21.1	alt-3'	chr1:3348704-3350298|chr1:3348704-3350241	(+)alt-coding, (+)AA:1256(ENSP00000405253)->1275(ENSP00000407968)	-0.158299	0.356678	0.846026	NA	0.11383	0.272129
PI4KAP1:ENSG00000215513:E13.1-E14.6|ENSG00000215513:E13.1-E14.2		exclusion	clu_52987	NewClu_12076	ENSG00000215513:E14.2	alt-3'	chr22:20388300-20386675|chr22:20388300-20387279		0.289708	0.150939	0.802064	NA	0.782913	0.493205
NLGN4Y:ENSG00000165246:E4.3-E5.1|ENSG00000165246:E4.2-E5.1		inclusion	clu_38877	NewClu_5040	ENSG00000165246:E4.3	alt-C-term	chrY:16636816-16733889|chrY:16636588-16733889		0.230017	0.0850654	0.778101	NA	0.586275	0.356258
CCDC181:ENSG00000117477:E3.3-E4.2|ENSG00000117477:E3.3-E4.1		inclusion	clu_17794	NewClu_5681	ENSG00000117477:E4.1	alt-3'	chr1:169396526-169394168|chr1:169396526-169394188	(+)alt-C-terminus, (+)AA:356(ENSP00000411000)->418(ENST00000491570-PEP)|(+)COILED	-0.0403036	0.740598	0.938787	NA	0.201923	0.242227
RP11-501C14.5:ENSG00000250838:I1.1_47074281-E2.1|ENSG00000250838:I1.1_47074427-E3.1		exclusion	clu_55930	NewClu_15214	ENSG00000250838:I1.1_47074281|ENSG00000250838:E2.1		chr17:47074281-47073853|chr17:47074427-47072944		-0.110108	0.42221	0.864498	NA	0.152244	0.262351
TTN:ENSG00000155657:E124.1-E125.1|ENSG00000155657:E124.1-I124.1		exclusion	clu_34087	NewClu_14165	ENSG00000155657:E125.1	intron-retention	chr2:179557224-179556826|chr2:179557224-179557223		0.0693531	0.48818	0.878777	NA	0.991228	0.921875
ZDHHC24:ENSG00000174165:E2.1-E8.1|ENSG00000174165:E2.1-E4.1		inclusion	clu_43579	NewClu_9063	ENSG00000174165:E4.1	alt-C-term	chr11:66311175-66288937|chr11:66311175-66307295		-0.0518315	0.565025	0.89642	NA	0.0576923	0.109524
CEP350:ENSG00000135837:I43.1-E44.1|ENSG00000135837:E43.4-E44.1		exclusion	clu_25173	NewClu_12596	ENSG00000135837:I43.1	intron-retention	chr1:180081571-180081572|chr1:180080330-180081572	(-)alt-N-terminus, (-)AA:581(ENSP00000401608)->1292(ENSP00000412460)|(-)CAP-Gly_domain-IPR000938, (-)COILED, (-)DOMAIN-CAP-Gly, (-)MOD_RES-Phosphoserine, (-)MOD_RES-Phosphothreonine, (-)STRAND, (-)TURN	-0.0102408	0.806678	0.95511	NA	0.927395	0.937635
RP11-75C10.9:ENSG00000267016:E2.1-U3.1_75464806|ENSG00000267016:E2.1-E3.1		inclusion	clu_57484	NewClu_3792	ENSG00000267016:U3.1_75464806	alt-3'	chr17:75466832-75464806|chr17:75466832-75465774		-0.0871212	0.420374	0.864353	NA	0	0.0871212
RP11-432J22.2:ENSG00000238058:I2.1_138801332-E3.1|ENSG00000238058:I2.1_138801332-U3.1_138807374		inclusion	clu_54887	NewClu_3459	ENSG00000238058:E3.1		chr9:138801332-138805250|chr9:138801332-138807374		0.131902	0.466016	0.874987	NA	0.44869	0.316788
DYX1C1-CCPG1:ENSG00000261771:E7.1-E9.1|ENSG00000261771:E7.1-E8.1		exclusion	clu_57230	NewClu_11900	ENSG00000261771:E8.1	cassette-exon	chr15:55727103-55722977|chr15:55727103-55724800	(-)alt-N-terminus, (-)alt-C-terminus, (-)AA:230(BC017392-PEP)->420(AAL73230.1)	0.0397219	0.791575	0.950989	NA	0.397089	0.357367
TNFRSF25:ENSG00000215788:E4.2-I4.1|ENSG00000215788:E4.1-E5.6		inclusion	clu_53007	NewClu_13403	ENSG00000215788:E4.2|ENSG00000215788:I4.1	intron-retention	chr1:6524171-6524170|chr1:6524435-6523187		0.132513	0.691529	0.9269	NA	0.592593	0.46008
AC005484.5:ENSG00000259114:E4.1-E5.1|ENSG00000259114:E3.1-E8.1		exclusion	clu_56890	NewClu_5826	ENSG00000259114:E4.1|E5.1	cassette-exon	chr14:74512833-74514633|chr14:74507348-74522287		-0.192715	0.214177	0.810347	NA	0.370536	0.563251
POLI:ENSG00000101751:E1.6-I1.1|ENSG00000101751:E1.5-E2.1		inclusion	clu_10428	NewClu_12638	ENSG00000101751:E1.6|ENSG00000101751:I1.1	intron-retention	chr18:51796402-51796403|chr18:51796031-51797730		0.161658	0.172167	0.804969	NA	0.231909	0.0702509
RP11-345J4.8:ENSG00000205534:E24.1-E25.1|ENSG00000205534:E12.1_29559938-ENSG00000254634:E2.1_29458201		inclusion	clu_52136	NewClu_5266	ENSG00000205534:E24.1|ENSG00000205534:E25.1	trans-splicing	chr16:29547349-29544858|chr16:29559938-29458201		0.452893	0.0481074	0.7461	NA	0.749031	0.296138
NLGN1:ENSG00000169760:E7.4-E10.1|ENSG00000169760:E7.4-E9.1		exclusion	clu_41568	NewClu_4136	ENSG00000169760:E9.1	cassette-exon	chr3:173322881-173525470|chr3:173322881-173518083		0.0164474	0.935549	0.985964	NA	0.833333	0.816886
ALMS1:ENSG00000116127:E15.2-E16.1|ENSG00000116127:E14.1-E16.1		inclusion	clu_17162	NewClu_5655	ENSG00000116127:E15.2	cassette-exon	chr2:73784481-73786099|chr2:73777564-73786099		0.00156954	0.928551	0.984549	NA	0.985816	0.984246
L3MBTL1:ENSG00000185513:E8.2-E9.1|ENSG00000185513:E8.2-E10.1		exclusion	clu_47301	NewClu_9605	ENSG00000185513:E9.1	alt-C-term	chr20:42157385-42157843|chr20:42157385-42157904	(+)alt-N-terminus, (+)alt-C-terminus, (+)AA:158(ENST00000457824-PEP)->309(AK310345-PEP)|(+)HELIX, (+)Mbt-IPR004092, (+)REPEAT-MBT 1, (+)STRAND	-0.0605407	0.591367	0.901712	NA	0.232363	0.292904
GUSBP11:ENSG00000228315:I9.1-E10.1|ENSG00000228315:E9.2-E10.4		inclusion	clu_53780	NewClu_12435	ENSG00000228315:I9.1|ENSG00000228315:E10.1	intron-retention	chr22:24035373-24035372|chr22:24036306-24032543		0.14679	0.305946	0.837799	NA	0.655392	0.508602
TRPV3:ENSG00000167723:E19.1-E20.1|ENSG00000167723:E19.1-E20.2		exclusion	clu_40491	NewClu_5999	ENSG00000167723:E20.1	alt-3'	chr17:3417887-3417308|chr17:3417887-3417305	(+)nonsense_mediated_decay, (+)alt-N-terminus, (+)alt-C-terminus, (+)AA:55(ENSP00000458187)->774(BC143333-PEP)|(+)Ankyrin_rpt-IPR002110, (+)Ankyrin_rpt-contain_dom-IPR020683, (+)INTRAMEM-Pore-forming;, (+)REPEAT-ANK 1, (+)REPEAT-ANK 2, (+)REPEAT-ANK 3, (+)TOPO_DOM-Cytoplasmic, (+)TOPO_DOM-Extracellular, (+)TRANSMEM-Helical;, (+)TRPV1-4_channel-IPR008347	-0.159695	0.51736	0.885793	NA	0.349829	0.509524
MIB2:ENSG00000197530:E7.4-E8.1|ENSG00000197530:E6.5-E8.1		exclusion	clu_49860	NewClu_9899	ENSG00000197530:E7.4	cassette-exon	chr1:1560565-1560666|chr1:1560281-1560666	(-)alt-coding, (-)AA:1005(ENSP00000428264)->1070(ENSP00000426103)|(+)Mib_Herc2-IPR010606, (-)DOMAIN-MIB/HERC2 2, (-)Mib_Herc2-IPR010606	-0.105338	0.518086	0.886043	NA	0.773567	0.878904
PRRG1:ENSG00000130962:E2.1-E3.1|ENSG00000130962:E1.7-E3.1		inclusion	clu_22626	NewClu_160	ENSG00000130962:E2.1	cassette-exon	chrX:37245942-37265462|chrX:37208722-37265462	(~)AA:218(ENSP00000443271)->218(ENSP00000444278)	0.167458	0.274387	0.829293	NA	0.443182	0.275724
DDX47:ENSG00000213782:E7.2-E9.2|ENSG00000213782:E7.2-I7.1		inclusion	clu_52596	NewClu_9100	ENSG00000213782:E9.2	intron-retention	chr12:12976253-12977474|chr12:12976253-12976254		-0.261703	0.350896	0.845705	NA	0.159615	0.421318
FAM46A:ENSG00000112773:E1.6-E2.1|ENSG00000112773:E1.5-E2.1		exclusion	clu_15479	NewClu_2131	ENSG00000112773:E1.6	alt-5'	chr6:82462093-82461895|chr6:82462148-82461895	(-)alt-N-terminus, (-)AA:442(ENSP00000318298)->461(ENSP00000358769)	-0.0202341	0.908626	0.979357	NA	0.676052	0.696287
PNPLA6:ENSG00000032444:E16.3-E18.1|ENSG00000032444:E16.1-E18.1		inclusion	clu_1961	NewClu_13398	ENSG00000032444:E16.3	alt-5'	chr19:7607970-7614793|chr19:7607814-7614793	(+)alt-coding, (+)AA:1300(ENSP00000443323)->1375(ENSP00000407509)|(+)NP_BIND-cNMP 2, (+)TOPO_DOM-Cytoplasmic, (+)TOPO_DOM-Lumenal, (+)cNMP-bd-like-IPR018490, (+)cNMP-bd_dom-IPR000595	0.00830339	0.713733	0.931768	NA	0.921705	0.913401
CHDH:ENSG00000016391:E8.1-E9.1|ENSG00000016391:E8.1-E10.1		exclusion	clu_1493	NewClu_737	ENSG00000016391:E9.1	cassette-exon	chr3:53854501-53853701|chr3:53854501-53853067		-0.00527633	0.927485	0.984436	NA	0.923705	0.928981
SPSB2:ENSG00000111671:E6.3-E6.7|ENSG00000111671:E6.3-E6.6		inclusion	clu_14901	NewClu_10031	ENSG00000111671:E6.7	alt-3'	chr12:6982410-6982150|chr12:6982410-6982161		-0.0895504	0.472252	0.876273	NA	0.512293	0.601844
RBFOX2:ENSG00000100320:E2.1-E3.1|ENSG00000100320:E1.1-E3.1		exclusion	clu_9332	NewClu_10761	ENSG00000100320:E2.1	altPromoter	chr22:36357611-36334945|chr22:36424288-36334945	(+)alt-N-terminus, (+)alt-C-terminus, (+)AA:200(ENSP00000386177)->451(ENSP00000413035)|(+)COMPBIAS-Ala-rich, (+)DOMAIN-RRM, (+)Fox-1_C_dom-IPR025670, (+)RNA-bd_Fox-1-IPR017325, (+)RRM_dom-IPR000504, (+)SITE-Interaction with RNA, (+)STRAND	-0.254915	0.374318	0.851944	NA	0.2	0.454915
PRUNE2:ENSG00000106772:E15.2-E16.2|ENSG00000106772:E15.2-E16.3		exclusion	clu_12818	NewClu_3965	ENSG00000106772:E16.2	alt-3'	chr9:79267399-79259828|chr9:79267399-79259825	(+)alt-N-terminus, (+)AA:2730(ENSP00000397425)->3088(ENSP00000365908)|(+)Bcl2-/adenovirus-E1B-IPR022181, (+)DHHA2-IPR004097, (+)MOTIF-DHH motif, (-)Bcl2-/adenovirus-E1B-IPR022181	-0.123164	0.215718	0.810347	NA	0.0916116	0.214776
A-575C2.4:ENSG00000196993:E5.1-E6.1|ENSG00000196993:E5.1-ENSG00000196796:E4.1		exclusion	clu_49497	NewClu_7625	ENSG00000196993:E6.1	trans-splicing	chr16:28777502-28777615|chr16:28777502-29057543		-0.0442981	0.595013	0.902847	NA	0.27093	0.315228
CCT6P1:ENSG00000228409:I13.1-E14.1|ENSG00000228409:E13.3-E14.1		inclusion	clu_53794	NewClu_6657	ENSG00000228409:I13.1	intron-retention	chr7:65228267-65228268|chr7:65228007-65228268		0.20964	0.0283122	0.697065	NA	0.260919	0.0512786
HAND2:ENSG00000164107:I5.1_174446356-E6.1|ENSG00000164107:I5.1-E6.1		exclusion	clu_38046	NewClu_13322	ENSG00000164107:I5.1_174446356	intron-retention	chr4:174446356-174446179|chr4:174446180-174446179		0.103907	0.103464	0.78493	NA	0.133806	0.029899
ASB12:ENSG00000198881:E2.2-E3.1|ENSG00000198881:I2.1-E3.1		inclusion	clu_51152	NewClu_8429	ENSG00000198881:E2.2	intron-retention	chrX:63444708-63444348|chrX:63444349-63444348		-0.158345	0.696261	0.927734	NA	0.46978	0.628125
TRIM52:ENSG00000183718:E1.5-E3.1|ENSG00000183718:E1.5-E3.4		exclusion	clu_46482	NewClu_12699	ENSG00000183718:E3.1	alt-3'	chr5:180687002-180684495|chr5:180687002-180683860		-0.0342722	0.644293	0.915113	NA	0.104638	0.13891
SLC26A11:ENSG00000181045:E8.3-E9.2|ENSG00000181045:E7.2-E9.2		inclusion	clu_45635	NewClu_14641	ENSG00000181045:E8.3	cassette-exon	chr17:78201759-78210727|chr17:78199715-78210727		0.00471518	0.950944	0.989002	NA	0.936275	0.931559
ARVCF:ENSG00000099889:E3.3-E7.1|ENSG00000099889:E4.3-E7.1		exclusion	clu_8854	NewClu_5028	ENSG00000099889:E4.3	altPromoter	chr22:19978108-19969614|chr22:19974596-19969614	(+)alt+N+terminus, (+)AA:893(ENSP00000384732)+>956(ENSP00000385444)|(+)COILED	0.0217967	0.83152	0.961246	NA	0.179072	0.157275
TANGO2:ENSG00000183597:E3.8-E4.2|ENSG00000183597:E3.11-E4.2		inclusion	clu_46436	NewClu_1919	ENSG00000183597:E3.11	alt-5'	chr22:20008657-20024283|chr22:20008769-20024283	(+)alt-coding, (+)AA:214(ENSP00000381122)->276(ENSP00000332721)|(+)DUF833-IPR008551	-0.0394158	0.842259	0.963856	NA	0.497807	0.537223
RP11-235E17.6:ENSG00000262903:E1.1-E2.1|ENSG00000262903:E1.1-E2.1_3560210		exclusion	clu_57315	NewClu_5403	ENSG00000262903:E2.1	alt-3'	chr17:3560921-3560215|chr17:3560921-3560210		-0.00507863	0.966467	0.992253	NA	0.209382	0.214461
TRDMT1:ENSG00000107614:E6.2-E7.1|ENSG00000107614:E4.1-E7.1		inclusion	clu_13097	NewClu_6258	ENSG00000107614:E6.2	cassette-exon	chr10:17211309-17210916|chr10:17216550-17210916	(-)nonsense_mediated_decay, (+)truncated, (-)AA:69(ENSP00000346652)->391(ENSP00000367030)|(-)ACT_SITE, (-)C5_MeTfrase-IPR001525, (-)HELIX, (-)STRAND, (-)TURN, (+)C5_MeTfrase-IPR001525	0.136229	0.184066	0.807421	NA	0.336058	0.199829
TMEM241:ENSG00000134490:E8.1-E9.1|ENSG00000134490:E8.1-E10.2		inclusion	clu_24361	NewClu_1712	ENSG00000134490:E9.1	cassette-exon	chr18:20953676-20951434|chr18:20953676-20950225	(+)nonsense_mediated_decay, (+)alt-C-terminus, (+)AA:159(ENSP00000431584)->296(ENSP00000372720)|(+)TRANSMEM-Helical;	0.00258355	0.982837	0.996592	NA	0.602564	0.599981
HIVEP1:ENSG00000095951:E1.1-E5.1|ENSG00000095951:E2.1-E5.1		inclusion	clu_8601	NewClu_7276	ENSG00000095951:E2.1	altPromoter	chr6:12009108-12015759|chr6:12012287-12015759	(+)alt-C-terminus, (+)AA:120(ENSP00000419762)->142(ENSP00000417348)	-0.172102	0.329456	0.843745	NA	0.413621	0.585723
DZIP1:ENSG00000134874:I15.1_96254677-E16.1|ENSG00000134874:E15.1-E16.1		exclusion	clu_24551	NewClu_12450	ENSG00000134874:I15.1_96254677		chr13:96254677-96251678|chr13:96258257-96251678		-0.0790206	0.474394	0.876273	NA	0.0555556	0.134576
LACC1:ENSG00000179630:E2.1-E3.1|ENSG00000179630:E1.2-E3.1		exclusion	clu_45307	NewClu_2306	ENSG00000179630:E2.1	altPromoter	chr13:44454255-44455088|chr13:44453870-44455088	(~)AA:430(ENSP00000391747)->430(ENSP00000317619)	-0.0763223	0.711086	0.931087	NA	0.512114	0.588436
AC068491.1:ENSG00000172965:E15.2-E17.1|ENSG00000172965:E12.2-E20.2		exclusion	clu_43065	NewClu_13578	ENSG00000172965:E15.2|E17.1	cassette-exon	chr2:112005725-111997573|chr2:112101638-111966238		-0.0254939	0.692711	0.926971	NA	0.0694444	0.0949384
SUSD1:ENSG00000106868:I1.1_114929922-E2.1|ENSG00000106868:E1.4-E2.1		exclusion	clu_12838	NewClu_9230	ENSG00000106868:I1.1_114929922		chr9:114929922-114919893|chr9:114937413-114919893		-0.173125	0.442317	0.868324	NA	0.25	0.423125
PUS10:ENSG00000162927:E3.1-E5.1|ENSG00000162927:E1.2-E5.1		inclusion	clu_36873	NewClu_12331	ENSG00000162927:E3.1	altPromoter	chr2:61244284-61239040|chr2:61245143-61239040	(~)AA:529(ENSP00000326003)->529(ENSP00000386074)	0.230432	0.335282	0.844564	NA	0.596491	0.366059
CEP164:ENSG00000110274:E18.2-E19.1|ENSG00000110274:E18.1-E19.1		inclusion	clu_14346	NewClu_6582	ENSG00000110274:E18.2	alt-5'	chr11:117251430-117252417|chr11:117251421-117252417		0.0276954	0.710712	0.930931	NA	0.112466	0.0847708
ARPC4-TTLL3:ENSG00000250151:E14.1-E15.1|ENSG00000250151:E15.6-I14.1		inclusion	clu_55827	NewClu_13387	ENSG00000250151:E14.1|ENSG00000250151:E15.1	intron-retention	chr3:9871079-9876365|chr3:9871079-9871080		-0.109612	0.309029	0.83872	NA	0.78979	0.899402
ANKRD26:ENSG00000107890:E19.1-E20.1|ENSG00000107890:E18.1-E20.1		inclusion	clu_13257	NewClu_14604	ENSG00000107890:E19.1	altPromoter	chr10:27339988-27337908|chr10:27342249-27337908	(-)alt-N-terminus, (-)AA:1267(ENSP00000365238)->1710(ENSP00000365255)|(-)Ankyrin_rpt-IPR002110, (-)Ankyrin_rpt-contain_dom-IPR020683, (-)COILED, (-)COMPBIAS-Poly-Gly, (-)MOD_RES-Phosphoserine, (-)REPEAT-ANK 1, (-)REPEAT-ANK 2, (-)REPEAT-ANK 3, (-)REPEAT-ANK 4, (-)REPEAT-ANK 5	0.254294	0.0186477	0.652848	NA	0.277731	0.0234375
RBM33:ENSG00000184863:E8.2-E10.2|ENSG00000184863:E8.2-E10.1		exclusion	clu_46953	NewClu_2786	ENSG00000184863:E10.1	alt-3'	chr7:155499762-155503897|chr7:155499762-155503867	(+)alt+N+terminus, (+)alt+C+terminus, (+)AA:342(ENSP00000394987)+>909(ENSP00000376514)|(+)COILED, (+)COMPBIAS+His+rich, (+)COMPBIAS+Pro+rich, (+)MOD_RES+Phosphoserine, (-)COMPBIAS-Glu-rich, (-)MOD_RES-Phosphoserine	0.159639	0.536676	0.890316	NA	0.617512	0.457872
ARPC1B:ENSG00000130429:E2.4-E6.2|ENSG00000130429:E2.4-E3.2		inclusion	clu_22257	NewClu_11793	ENSG00000130429:E3.2	cassette-exon	chr7:98972404-98983325|chr7:98972404-98974067	(-)retained_intron, (+)truncated, (-)AA:83(ENSP00000413067)+>167(ENST00000484600+PEP)|(-)MOD_RES+N6+acetyllysine, (-)REPEAT+WD 2, (-)REPEAT+WD 3, (-)WD40_repeat+IPR001680, (-)WD40_repeat_dom+IPR017986	-0.00780448	0.675424	0.923336	NA	0.977425	0.98523
RRN3P1:ENSG00000248124:E1.3-E3.1|ENSG00000248124:E1.3-E2.1		inclusion	clu_55596	NewClu_11404	ENSG00000248124:E2.1	cassette-exon	chr16:21831616-21830082|chr16:21831616-21830802		-0.129464	0.273289	0.829229	NA	0.0833333	0.212798
C3orf52:ENSG00000114529:I11.1-E12.1|ENSG00000114529:E11.1-E12.1		exclusion	clu_16220	NewClu_69	ENSG00000114529:I11.1	intron-retention	chr3:111838315-111838316|chr3:111835714-111838316		-0.0868617	0.523534	0.887186	NA	0.0695827	0.156444
ASB6:ENSG00000148331:E3.1-E4.1|ENSG00000148331:E3.1-E5.1		inclusion	clu_31438	NewClu_11439	ENSG00000148331:E4.1	cassette-exon	chr9:132401681-132401589|chr9:132401681-132400938	(-)truncated, (+)AA:197(ENSP00000277459)->421(ENSP00000277458)|(-)Ankyrin_rpt-contain_dom-IPR020683, (+)Ankyrin_rpt-IPR002110, (+)Ankyrin_rpt-contain_dom-IPR020683, (+)DOMAIN-SOCS box, (+)REPEAT-ANK 3, (+)REPEAT-ANK 4, (+)REPEAT-ANK 5, (+)REPEAT-ANK 6, (+)SOCS_C-IPR001496	0.148552	0.0555774	0.755364	NA	0.990642	0.84209
CHD3:ENSG00000170004:I37.1-E38.1|ENSG00000170004:E37.1-E38.2		exclusion	clu_41681	NewClu_3897	ENSG00000170004:I37.1|ENSG00000170004:E38.1	intron-retention	chr17:7812818-7812819|chr17:7812656-7813746		-0.0600369	0.814179	0.956847	NA	0.0725389	0.132576
AP001439.2:ENSG00000224541:I1.1_27547425-E2.1|ENSG00000224541:I1.1_27543370-E2.1		exclusion	clu_53323	NewClu_10745	ENSG00000224541:I1.1_27547425		chr21:27547425-27547928|chr21:27543370-27547928		-0.17817	0.0355639	0.71833	NA	0.775824	0.953994
CHD9:ENSG00000177200:E2.2-E3.1|ENSG00000177200:E1.2-E3.1		inclusion	clu_44636	NewClu_6637	ENSG00000177200:E2.2	altPromoter	chr16:53133180-53155212|chr16:53088989-53155212		0.0555161	0.631946	0.910661	NA	0.260836	0.20532
TSEN2:ENSG00000154743:E12.1-E13.1|ENSG00000154743:E12.1-E13.2		exclusion	clu_33793	NewClu_2832	ENSG00000154743:E13.1	alt-3'	chr3:12574272-12580301|chr3:12574272-12580660	(+)nonsense_mediated_decay, (+)alt-N-terminus, (+)AA:81(ENSP00000408744)->438(BAH12091.1)|(+)ACT_SITE, (+)tRNA_intron_Endonuc_N-IPR006678, (+)tRNA_intron_Endonuc_cat-like-IPR006677	-0.0888855	0.693279	0.927026	NA	0.692308	0.781193
VWDE:ENSG00000146530:E4.1-E5.1|ENSG00000146530:E3.1-E5.1		inclusion	clu_30871	NewClu_14401	ENSG00000146530:E4.1	cassette-exon	chr7:12428434-12423227|chr7:12428753-12423227	(-)nonsense_mediated_decay, (-)alt-N-terminus, (-)alt-C-terminus, (-)AA:170(ENSP00000317143)->944(AAI44320.1)|(-)Cadherin-like-IPR015919, (-)DISULFID, (-)DOMAIN-EGF-like 1, (-)DOMAIN-EGF-like 2, (-)DOMAIN-EGF-like 3, (-)DOMAIN-EGF-like 4, (-)DOMAIN-EGF-like 5, (-)EG-like_dom-IPR000742, (-)EGF_extracell-IPR013111, (+)SIGNAL	0.0278746	0.896303	0.976661	NA	0.402875	0.375
PRR16:ENSG00000184838:E6.1-E7.1|ENSG00000184838:E1.2-E7.1		exclusion	clu_46945	NewClu_11421	ENSG00000184838:E6.1	cassette-exon	chr5:119954260-120021649|chr5:119800340-120021649		-0.0570939	0.597433	0.903781	NA	0.0493827	0.106477
ERVMER34-1:ENSG00000226887:E2.1-E3.1|ENSG00000226887:E2.1-E4.1		inclusion	clu_53600	NewClu_8844	ENSG00000226887:E3.1	cassette-exon	chr4:53617097-53616996|chr4:53617097-53612110	(~)AA:563(ENSP00000460602)->563(ENSP00000460255)	0.0175421	0.799345	0.953755	NA	0.106838	0.0892955
GPM6A:ENSG00000150625:E19.5-E21.1|ENSG00000150625:E2.3-E21.1		exclusion	clu_32173	NewClu_2841	ENSG00000150625:E19.5	cassette-exon	chr4:176594831-176573138|chr4:176923460-176573138		-0.000635163	0.978995	0.99577	NA	0.98374	0.984375
CES2:ENSG00000172831:E1.11-E2.1|ENSG00000172831:E1.13-E2.1		exclusion	clu_42974	NewClu_8983	ENSG00000172831:E1.13	alt-5'	chr16:66969614-66971940|chr16:66969879-66971940	(+)nonsense_mediated_decay, (-)truncated, (+)AA:122(ENSP00000456167)+>623(ENSP00000317842)|(+)AB_hydrolase_3+IPR013094, (+)ACT_SITE+Acyl+ester intermediate, (+)ACT_SITE+Charge relay system, (+)CarbesteraseB+IPR002018, (+)DISULFID, (+)MOD_RES+Pyrrolidone carboxylic acid, (+)MOTIF+Prevents secretion from ER	0.044075	0.722409	0.933349	NA	0.527912	0.483837
ALKBH8:ENSG00000137760:E1.7-E6.1|ENSG00000137760:E1.6-E6.1		exclusion	clu_26438	NewClu_15740	ENSG00000137760:E1.7	altPromoter	chr11:107436327-107431625|chr11:107436356-107431625	(+)alt-N-terminus, (+)AA:664(ENSP00000415885)->667(ENSP00000397673)	-0.230957	0.228899	0.813924	NA	0.503968	0.734925
CEP112:ENSG00000154240:E2.3-E3.1|ENSG00000154240:E1.2-E3.1		exclusion	clu_33619	NewClu_3046	ENSG00000154240:E2.3	altPromoter	chr17:64187777-64179425|chr17:64188115-64179425	(~)AA:955(ENSP00000442784)->955(ENSP00000376522)	-0.308042	0.100552	0.78493	NA	0.0329314	0.340974
ITPR1:ENSG00000150995:E13.1-E14.1|ENSG00000150995:E12.1-E14.1		exclusion	clu_32293	NewClu_11416	ENSG00000150995:E13.1	cassette-exon	chr3:4695570-4699808|chr3:4693902-4699808	(-)alt-coding, (-)AA:2695(ENSP00000397885)->2710(ENSP00000349597)|(+)MIR_motif-IPR016093, (-)DOMAIN-MIR 4, (-)MIR_motif-IPR016093	-0.0472649	0.695929	0.927704	NA	0.496615	0.54388
ZNF586:ENSG00000083828:E4.3-I4.1|ENSG00000083828:E3.1_58287976-E5.1_58301708		inclusion	clu_6831	NewClu_11953	ENSG00000083828:E4.3|ENSG00000083828:I4.1	intron-retention	chr19:58291982-58291983|chr19:58287976-58301708		0.0222573	0.645215	0.915438	NA	0.0620301	0.0397727
ZNF250:ENSG00000196150:E6.9-E7.1|ENSG00000196150:E6.10-I6.1		exclusion	clu_48741	NewClu_4209	ENSG00000196150:E6.9|ENSG00000196150:E7.1	intron-retention	chr8:146105750-146102046|chr8:146102336-146102335		0.241987	0.179848	0.805511	NA	1	0.758013
HTRA3:ENSG00000170801:E6.1-E7.1|ENSG00000170801:E6.1-E8.1		inclusion	clu_42048	NewClu_15311	ENSG00000170801:E7.1	alt-C-term	chr4:8295928-8297422|chr4:8295928-8304190	(-)alt-C-terminus, (-)AA:357(ENSP00000371952)->453(ENSP00000303766)|(-)DOMAIN-PDZ, (-)HELIX, (-)PDZ-IPR001478, (-)Peptidase_S1C-IPR001940, (-)STRAND	0.363659	0.010226	0.574668	NA	0.588462	0.224802
RP11-611D20.2:ENSG00000237886:E3.2-E4.1|ENSG00000237886:I3.1-E4.1		inclusion	clu_54866	NewClu_13405	ENSG00000237886:E3.2	intron-retention	chr9:139443670-139443998|chr9:139443997-139443998		-0.0122412	0.974387	0.994543	NA	0.39039	0.402632
AMIGO2:ENSG00000139211:E1.4-I3.2|ENSG00000139211:E2.2-I3.3		exclusion	clu_27518	NewClu_1722	ENSG00000139211:E1.4|ENSG00000139211:I3.2		chr12:47473245-47472848|chr12:47472925-47472848		0.635054	0.00240749	0.311595	NA	0.861111	0.226057
CLCNKA:ENSG00000186510:E23.1-E24.1|ENSG00000186510:E23.1-E24.2		exclusion	clu_47748	NewClu_9506	ENSG00000186510:E24.1	alt-3'	chr1:16358786-16358938|chr1:16358786-16358941	(-)alt-coding, (-)AA:686(ENSP00000364844)->687(ENSP00000332771)|(-)TOPO_DOM-Cytoplasmic	-0.0540735	0.79274	0.951562	NA	0.383427	0.4375
RECQL:ENSG00000004700:E1.6-E1.12|ENSG00000004700:E1.8-E1.12		inclusion	clu_218	NewClu_11194	ENSG00000004700:E1.6	alt-5'	chr12:21654415-21654149|chr12:21654347-21654149		-0.0332207	0.51918	0.886408	NA	0.0121951	0.0454158
RP11-318M2.2:ENSG00000247081:E1.3-E2.3_104298125|ENSG00000247081:E1.3-E2.3		inclusion	clu_55536	NewClu_15098	ENSG00000247081:E2.3	altPromoter	chr8:104310577-104298125|chr8:104310577-104298130		-0.213158	0.417193	0.863498	NA	0.354167	0.567325
ANK1:ENSG00000029534:E47.2-E47.5|ENSG00000029534:E47.3-E48.1		inclusion	clu_1878	NewClu_10625	ENSG00000029534:E47.2|ENSG00000029534:E47.5	cassette-exon	chr8:41519394-41519082|chr8:41519319-41513272		0.0429942	0.695589	0.927704	NA	0.796429	0.753434
COL14A1:ENSG00000187955:E53.1-E55.1|ENSG00000187955:E53.1-E54.1		inclusion	clu_48240	NewClu_8910	ENSG00000187955:E54.1	cassette-exon	chr8:121381724-121383391|chr8:121381724-121382575	(-)alt+C+terminus, (-)AA:1780(ENSP00000311809)+>1796(ENSP00000297848)|(-)REGION+Triple+helical region 2 (COL1)	-0.114663	0.621504	0.909379	NA	0.651032	0.765695
AC112229.7:ENSG00000175772:E2.1-E4.1|ENSG00000175772:E2.1-I2.1		exclusion	clu_44178	NewClu_8307	ENSG00000175772:E4.1	intron-retention	chr2:111140281-111134645|chr2:111140281-111140280		0.0536298	0.782429	0.948368	NA	0.267857	0.214227
NR2C2:ENSG00000177463:E3.1-E4.1|ENSG00000177463:E1.3-E6.1		exclusion	clu_44696	NewClu_13408	ENSG00000177463:E3.1|E4.1	cassette-exon	chr3:15000703-15001043|chr3:14989413-15045383	(+)alt-C-terminus, (+)AA:36(ENSP00000391473)->67(ENSP00000402272)|(+)MOD_RES-Phosphoserine, (+)MOD_RES-Phosphoserine; by MAPK	-0.048634	0.553041	0.893857	NA	0.0483871	0.0970211
NTM:ENSG00000182667:E18.2-E20.1|ENSG00000182667:E18.2-E19.1		exclusion	clu_46059	NewClu_3678	ENSG00000182667:E19.1	cassette-exon	chr11:132184597-132200047|chr11:132184597-132187549	(+)alt+N+terminus, (+)AA:119(ENSP00000387984)+>355(ENSP00000396722)|(+)DISULFID, (+)DOMAIN+Ig+like C2+type 1, (+)DOMAIN+Ig+like C2+type 2, (+)DOMAIN+Ig+like C2+type 3, (+)Ig+like_dom+IPR007110, (+)Ig_I+set+IPR013098, (+)Ig_V+set+IPR013106, (+)Ig_sub+IPR003599, (+)Ig_sub2+IPR003598, (+)Immunoglobulin+IPR013151, (+)SIGNAL	0.496584	0.0195229	0.659685	NA	0.884615	0.388031
RP13-608F4.4:ENSG00000205275:E13.1-I13.1|ENSG00000205275:E10.1_82974287-I13.1_82972259		exclusion	clu_52049	NewClu_9614	ENSG00000205275:E13.1|ENSG00000205275:I13.1	intron-retention	chr15:82972658-82972657|chr15:82974287-82972259		-0.079803	0.623852	0.909713	NA	0.0344828	0.114286
PDIK1L:ENSG00000175087:E1.1-E4.1|ENSG00000175087:E2.2-E4.1		inclusion	clu_43931	NewClu_11581	ENSG00000175087:E2.2	cassette-exon	chr1:26437911-26440783|chr1:26438406-26440783	(+)alt-C-terminus, (+)AA:191(ENSP00000406510)->341(ENSP00000363387)|(+)DOMAIN-Protein kinase, (+)Kinase-like_dom-IPR011009, (+)Prot_kinase_cat_dom-IPR000719, (+)Ser-Thr/Tyr_kinase_cat_dom-IPR001245, (+)Ser/Thr_dual-sp_kinase_dom-IPR002290, (+)Tyr_kinase_cat_dom-IPR020635	-0.0511404	0.555469	0.894726	NA	0.0438596	0.095
MROH7:ENSG00000184313:E14.1-E15.1|ENSG00000184313:I14.1-E15.1		inclusion	clu_46719	NewClu_6580	ENSG00000184313:E14.1	intron-retention	chr1:55144527-55144936|chr1:55144935-55144936		-0.0923759	0.151045	0.802064	NA	0.888756	0.981132
CAMTA1:ENSG00000171735:I11.1_7424339-E2.1|ENSG00000171735:I11.1_7402104-E2.1		exclusion	clu_42442	NewClu_4512	ENSG00000171735:I11.1_7424339		chr1:7424339-7430142|chr1:7402104-7430142		-0.185537	0.497243	0.881029	NA	0.298701	0.484238
SLC44A5:ENSG00000137968:E2.1-E7.1|ENSG00000137968:E6.2-E7.1		inclusion	clu_26668	NewClu_12641	ENSG00000137968:E6.2	cassette-exon	chr1:76081538-75805315|chr1:75862268-75805315		-0.074919	0.684939	0.925519	NA	0.256944	0.331863
RP11-156P1.3:ENSG00000262879:E11.3-E12.1|ENSG00000262879:E11.3-E14.1		exclusion	clu_57309	NewClu_13613	ENSG00000262879:E12.1	alt-C-term	chr17:45098948-45095831|chr17:45098948-45085250		-0.0816578	0.51973	0.886541	NA	0.66189	0.743548
ZSCAN29:ENSG00000140265:E1.2-E2.5|ENSG00000140265:I1.1-E2.1		exclusion	clu_27887	NewClu_4302	ENSG00000140265:E1.2|ENSG00000140265:E2.5	intron-retention	chr15:43662756-43662223|chr15:43662547-43662546		0.0105935	0.962357	0.991428	NA	0.57297	0.562377
SPIRE1:ENSG00000134278:E2.4-E6.1|ENSG00000134278:E1.3-E6.1		exclusion	clu_24203	NewClu_595	ENSG00000134278:E2.4	cassette-exon	chr18:12656650-12635095|chr18:12657529-12635095	(+)alt-N-terminus, (+)AA:622(ENSP00000407050)->742(ENSP00000387226)|(+)DOMAIN-KIND, (+)HELIX, (+)KIND-IPR011019, (+)STRAND	-0.0783869	0.234167	0.817073	NA	0.105882	0.184269
HCN3:ENSG00000143630:E3.1-E4.1|ENSG00000143630:I3.1-E4.1		inclusion	clu_29539	NewClu_9183	ENSG00000143630:E3.1	intron-retention	chr1:155253926-155254330|chr1:155254329-155254330	(-)alt+N+terminus, (-)AA:244(ENST00000496230+PEP)+>774(ENSP00000357342)|(-)INTRAMEM+Pore+forming; Name=Segment H5;, (-)Ion_trans_N+IPR013621, (-)Ion_trans_dom+IPR005821, (-)K_chnl_volt+dep_EAG/ELK/ERG+IPR003938, (-)NP_BIND+cAMP, (-)REGION+Involved in subunit assembly, (-)TOPO_DOM+Cytoplasmic, (-)TOPO_DOM+Extracellular, (-)TRANSMEM+Helical; Name=Segment S1;, (-)TRANSMEM+Helical; Name=Segment S2;, (-)TRANSMEM+Helical; Name=Segment S3;, (-)TRANSMEM+Helical; Name=Segment S5;, (-)TRANSMEM+Helical; Name=Segment S6;, (-)TRANSMEM+Helical; Voltage+sensor; Name=Segment S4;, (-)cNMP+bd+like+IPR018490, (-)cNMP+bd_dom+IPR000595	-0.0992208	0.725607	0.934431	NA	0.271569	0.370789
ERC2:ENSG00000187672:E20.2-E21.1|ENSG00000187672:E20.2-E25.1		inclusion	clu_48131	NewClu_14383	ENSG00000187672:E21.1	cassette-exon	chr3:55733406-55717887|chr3:55733406-55640994		0.0296624	0.819504	0.958402	NA	0.489418	0.459756
ZNF324:ENSG00000083812:E1.2-E2.1|ENSG00000083812:I1.1_58979412-E2.1		exclusion	clu_6825	NewClu_3714	ENSG00000083812:E1.2		chr19:58978550-58980547|chr19:58979412-58980547		0.107909	0.277802	0.830394	NA	0.985714	0.877806
PARP3:ENSG00000041880:E1.3-E3.3|ENSG00000041880:E1.3-E3.4		exclusion	clu_2337	NewClu_14704	ENSG00000041880:E3.3	alt-3'	chr3:51976724-51977365|chr3:51976724-51977370	(+)alt-N-terminus, (+)AA:533(ENSP00000401511)->540(ENSP00000381740)	-0.109616	0.170727	0.804969	NA	0.100054	0.20967
PABPC1L:ENSG00000101104:E7.2-E8.1|ENSG00000101104:E7.2-E8.2		exclusion	clu_10020	NewClu_7535	ENSG00000101104:E8.1	alt-3'	chr20:43552897-43559101|chr20:43552897-43559159	(-)alt-C-terminus, (-)AA:330(ENSP00000445661)->614(ENSP00000217073)|(-)COMPBIAS-Pro-rich, (-)DOMAIN-PABC, (-)DOMAIN-RRM 4, (-)PABP_1234-IPR006515, (-)PABP_HYD-IPR002004, (-)RRM_dom-IPR000504	-0.058156	0.310781	0.838919	NA	0.0829519	0.141108
TMEM44:ENSG00000145014:E11.3-E12.1|ENSG00000145014:E11.3-I11.1_194329347		exclusion	clu_30216	NewClu_960	ENSG00000145014:E12.1		chr3:194331645-194325174|chr3:194331645-194329347		0.0811589	0.668884	0.922378	NA	0.865633	0.784474
PI4KAP2:ENSG00000183506:I15.1-E16.1|ENSG00000183506:I14.2-E16.1		inclusion	clu_46404	NewClu_11783	ENSG00000183506:I15.1	intron-retention	chr22:21829090-21829089|chr22:21829500-21829089		0.0397325	0.851331	0.96593	NA	0.212121	0.172389
BZRAP1-AS1:ENSG00000265148:E5.9-E8.1|ENSG00000265148:E5.9-E7.1		exclusion	clu_57397	NewClu_3352	ENSG00000265148:E7.1	cassette-exon	chr17:56415040-56429096|chr17:56415040-56423641	(-)alt-N-terminus, (-)alt-C-terminus, (-)AA:56(ENST00000578025-PEP)->81(ENST00000580022-PEP)	0.0958229	0.0987279	0.78493	NA	1	0.904177
RP1-261D10.2:ENSG00000259146:E5.1-I5.1_71760934|ENSG00000259146:E5.1-I5.1_71760873		inclusion	clu_56902	NewClu_15521	ENSG00000259146:I5.1_71760934		chr14:71761980-71760934|chr14:71761980-71760873		0.0310822	0.577898	0.898024	NA	0.0869565	0.0558743
WDR27:ENSG00000184465:E17.1-I17.1|ENSG00000184465:E17.1-E18.1		inclusion	clu_46802	NewClu_12483	ENSG00000184465:I17.1	intron-retention	chr6:170058372-170058371|chr6:170058372-170058142		0.0607171	0.621683	0.909379	NA	0.298972	0.238255
PABPC1L:ENSG00000101104:E7.2-E8.2|ENSG00000101104:E7.2-E8.1		exclusion	clu_10020	NewClu_7535	ENSG00000101104:E8.1	alt-3'	chr20:43552897-43559159|chr20:43552897-43559101	(-)alt-C-terminus, (-)AA:330(ENSP00000445661)->614(ENSP00000217073)|(-)COMPBIAS-Pro-rich, (-)DOMAIN-PABC, (-)DOMAIN-RRM 4, (-)PABP_1234-IPR006515, (-)PABP_HYD-IPR002004, (-)RRM_dom-IPR000504	0.058156	0.310781	0.838919	NA	0.917048	0.858892
NELFE:ENSG00000204356:I14.1_31628098-E3.11|ENSG00000204356:I14.1_31619671-E3.11		exclusion	clu_51667	NewClu_11529	ENSG00000204356:I14.1_31628098		chr6:31628098-31619553|chr6:31619671-31619553		0.116883	0.21221	0.810347	NA	0.572464	0.455581
BTN3A1:ENSG00000026950:E9.1-E10.4|ENSG00000026950:E9.1-E10.2		exclusion	clu_1816	NewClu_7247	ENSG00000026950:E10.2	alt-3'	chr6:26411809-26413397|chr6:26411809-26412933	(+)alt+C+terminus, (+)AA:352(ENSP00000420010)+>513(ENSP00000289361)|(+)B30.2/SPRY+IPR001870, (+)Butyrophylin+IPR003879, (+)ConA+like_lec_gl_sf+IPR008985, (+)DOMAIN+B30, (+)PRY+IPR006574, (+)SPRY_rcpt+IPR003877, (+)SPla/RYanodine_receptor_subgr+IPR018355, (+)TOPO_DOM+Cytoplasmic	0.154167	0.274275	0.829283	NA	1	0.845833
RP11-510H23.1:ENSG00000236548:E2.1-I3.1_125262670|ENSG00000236548:E2.1-E3.1		inclusion	clu_54708	NewClu_12693	ENSG00000236548:I3.1_125262670		chr6:125269077-125262670|chr6:125269077-125266585		-0.114315	0.503913	0.882411	NA	0.348485	0.4628
HFE2:ENSG00000168509:E1.3-E3.1|ENSG00000168509:E2.2-E3.1		exclusion	clu_40955	NewClu_11981	ENSG00000168509:E2.2	cassette-exon	chr1:145413426-145415279|chr1:145414878-145415279	(-)alt-N-terminus, (-)AA:200(ENSP00000421820)->426(ENSP00000337014)|(-)COMPBIAS-Poly-Gly, (-)COMPBIAS-Poly-Pro, (-)RGM_N-IPR010536, (-)SIGNAL	0.122913	0.273569	0.829229	NA	0.468182	0.345269
CEP72:ENSG00000112877:I9.1_643784-E10.2|ENSG00000112877:E9.3-E10.2		inclusion	clu_15512	NewClu_6010	ENSG00000112877:I9.1_643784		chr5:643784-644414|chr5:640719-644414		0.0455142	0.697267	0.927848	NA	0.202237	0.156722
ASAH2B:ENSG00000204147:E2.1-E3.2|ENSG00000204147:E2.1-E4.1		exclusion	clu_51487	NewClu_8444	ENSG00000204147:E3.2	cassette-exon	chr10:52502770-52504962|chr10:52502770-52509103	(-)alt-N-terminus, (-)alt-C-terminus, (-)AA:84(ENST00000483649-PEP)->165(ENSP00000363118)|(-)Ceramidase_alk-IPR006823	-0.144833	0.407203	0.860524	NA	0.412963	0.557796
NABP1:ENSG00000173559:E1.8-E2.1|ENSG00000173559:E1.5-E2.1		exclusion	clu_43340	NewClu_10447	ENSG00000173559:E1.8	alt-5'	chr2:192543431-192543716|chr2:192542967-192543716	(-)nonsense_mediated_decay, (-)nonsense_mediated_decay, (-)alt-N-terminus, (-)AA:54(ENSP00000310819)->134(ENSP00000307968)|(-)DNA_BIND-OB, (-)NA-bd_OB-fold-IPR012340, (-)NA-bd_OB_tRNA-helicase-IPR004365	-0.0775099	0.659401	0.919509	NA	0.770833	0.848343
POLD4:ENSG00000175482:E2.5-E2.21|ENSG00000175482:E2.13-I2.3		inclusion	clu_44105	NewClu_3817	ENSG00000175482:E2.5|ENSG00000175482:E2.21		chr11:67121010-67120548|chr11:67120774-67120548		-0.0260462	0.706649	0.929857	NA	0.116917	0.142963
AC017116.8:ENSG00000235314:E2.1-I3.2|ENSG00000235314:E1.1-E3.1		inclusion	clu_54574	NewClu_11299	ENSG00000235314:E2.1|ENSG00000235314:I3.2		chr7:44079298-44079493|chr7:44078882-44079493		0.0989152	0.449414	0.86981	NA	0.370743	0.271828
PRR14:ENSG00000156858:I2.1-E3.1|ENSG00000156858:E2.6-E3.2		exclusion	clu_34515	NewClu_3674	ENSG00000156858:I2.1|ENSG00000156858:E3.1	intron-retention	chr16:30662510-30662511|chr16:30662448-30662917		-0.275959	0.0308423	0.707649	NA	0.514706	0.790665
ZMIZ1:ENSG00000108175:I1.1_80870517-E2.1|ENSG00000108175:E1.1-E2.1		exclusion	clu_13404	NewClu_14888	ENSG00000108175:I1.1_80870517		chr10:80870517-80878672|chr10:80829027-80878672		-0.197243	0.369565	0.85113	NA	0.0789474	0.27619
DNAJC27:ENSG00000115137:E1.3-E3.1|ENSG00000115137:E2.3-E3.1		inclusion	clu_16489	NewClu_3291	ENSG00000115137:E2.3	cassette-exon	chr2:25194687-25190162|chr2:25194285-25190162	(-)retained_intron, (-)alt+N+terminus, (-)alt+C+terminus, (-)AA:45(ENST00000468750+PEP)+>64(ENST00000492985+PEP)|(-)NP_BIND+GTP, (-)Small_GTPase+IPR001806	-0.153307	0.270876	0.829229	NA	0.67451	0.827817
GPR126:ENSG00000112414:E1.4-E3.1|ENSG00000112414:E2.2-E3.1		exclusion	clu_15303	NewClu_13289	ENSG00000112414:E2.2	altPromoter	chr6:142623468-142630681|chr6:142623876-142630681	(+)retained_intron, (+)alt+N+terminus, (+)alt+C+terminus, (+)AA:241(ENSP00000446287)+>403(ENST00000415128+PEP)|(+)ConA+like_lec_gl_sf+IPR008985, (+)DOMAIN+Pentaxin, (+)Pentaxin+IPR001759, (+)SIGNAL	0.104478	0.429631	0.866017	NA	0.952381	0.847903
BMS1P5:ENSG00000204164:E9.1-E9.2_48929441|ENSG00000204164:U0.1_49245870-E9.2_48929182		inclusion	clu_51498	NewClu_7866	ENSG00000204164:E9.1|ENSG00000204164:E9.2_48929441	altPromoter	chr10:48930274-48929441|chr10:49245870-48929182		0.0326923	0.613421	0.908165	NA	0.078608	0.0459157
APOBEC3A:ENSG00000128383:E6.1-E8.1|ENSG00000128383:I7.1_39378451-ENSG00000243811:E3.2_39417518		inclusion	clu_21423	NewClu_866	ENSG00000128383:E6.1|ENSG00000128383:E8.1	trans-splicing	chr22:39358218-39388436|chr22:39378451-39417518		0.28135	0.476129	0.876967	NA	0.573171	0.291821
PIGV:ENSG00000060642:E3.4-E5.1|ENSG00000060642:E2.1-E5.1		exclusion	clu_3340	NewClu_2749	ENSG00000060642:E3.4	altPromoter	chr1:27114759-27117250|chr1:27114480-27117250	(-)nonsense_mediated_decay, (+)truncated, (-)AA:74(ENSP00000436884)->493(ENSP00000078527)|(+)GPI_Mannosyltransferase_2-IPR007315, (-)GPI_Mannosyltransferase_2-IPR007315, (-)TOPO_DOM-Cytoplasmic, (-)TOPO_DOM-Lumenal, (-)TRANSMEM-Helical;	-0.198168	0.0964236	0.78493	NA	0.207854	0.406022
CCDC77:ENSG00000120647:E1.6-E2.1|ENSG00000120647:E1.6-E5.1		exclusion	clu_18838	NewClu_15013	ENSG00000120647:E2.1	alt-C-term	chr12:498652-499138|chr12:498652-514677		-0.0541667	0.655236	0.918551	NA	0.0666667	0.120833
DEPDC4:ENSG00000166153:E2.2-E3.1|ENSG00000166153:E1.2-E3.1		inclusion	clu_39471	NewClu_14118	ENSG00000166153:E2.2	cassette-exon	chr12:100657275-100656187|chr12:100660698-100656187	(+)nonsense_mediated_decay, (-)truncated, (+)AA:57(ENSP00000299185)->387(ENSP00000448385)|(+)DEP_dom-IPR000591, (+)DOMAIN-DEP	0.0664312	0.402714	0.859679	NA	0.819375	0.752944
LRRC49:ENSG00000137821:I19.1_71235204-E20.1|ENSG00000137821:E19.6-E20.1		exclusion	clu_26543	NewClu_11233	ENSG00000137821:I19.1_71235204		chr15:71235204-71256124|chr15:71229161-71256124		-0.0459864	0.323035	0.841852	NA	0	0.0459864
RP4-756H11.3:ENSG00000226824:E1.3-ENSG00000154710:E2.1|ENSG00000226824:E4.1-E5.1		inclusion	clu_53595	NewClu_11564	ENSG00000226824:E1.3|ENSG00000226824:ENSG00000154710:E2.1	trans-splicing	chr7:66119613-66177154|chr7:66132597-66133751		-0.000824579	0.993918	0.998405	NA	0.164516	0.165341
TTC7A:ENSG00000068724:E4.2-E6.1|ENSG00000068724:E5.2-E6.1		inclusion	clu_4340	NewClu_4846	ENSG00000068724:E5.2	cassette-exon	chr2:47177665-47183978|chr2:47178872-47183978	(-)nonsense_mediated_decay, (-)alt+N+terminus, (-)alt+C+terminus, (-)AA:66(ENSP00000386521)+>858(ENSP00000316699)|(-)MOD_RES+Phosphoserine, (-)REPEAT+TPR 1, (-)REPEAT+TPR 2, (-)REPEAT+TPR 3, (-)REPEAT+TPR 4, (-)REPEAT+TPR 5, (-)REPEAT+TPR 6, (-)REPEAT+TPR 7, (-)REPEAT+TPR 8, (-)REPEAT+TPR 9, (-)TPR+1+IPR001440, (-)TPR+contain_dom+IPR013026, (-)TPR_2+IPR013105, (-)TPR_repeat+IPR019734	-0.109431	0.630785	0.910515	NA	0.592105	0.701537
ZNF696:ENSG00000185730:E6.1-I6.1|ENSG00000185730:E5.1-E7.1		exclusion	clu_47433	NewClu_2720	ENSG00000185730:E6.1|ENSG00000185730:I6.1	intron-retention	chr8:144377640-144377641|chr8:144375235-144377910		-0.172637	0.229465	0.813979	NA	0	0.172637
TARDBP:ENSG00000120948:E11.1-E11.1|ENSG00000120948:E10.2-E11.7		exclusion	clu_19021	NewClu_1157	ENSG00000120948:E11.1|ENSG00000120948:E11.1	intron-retention	chr1:11084240-11084241|chr1:11083386-11085167		-0.0685544	0.594742	0.902745	NA	0.668324	0.736878
FAHD2CP:ENSG00000231584:I3.1-E4.1|ENSG00000231584:E1.3-E6.1		inclusion	clu_54128	NewClu_14237	ENSG00000231584:I3.1|ENSG00000231584:E4.1	intron-retention	chr2:96684948-96684949|chr2:96676480-96686873		0.148859	0.411391	0.861766	NA	0.263145	0.114286
KIAA1109:ENSG00000138688:E2.1-E3.2|ENSG00000138688:I2.1_123076293-E3.2		exclusion	clu_27187	NewClu_8405	ENSG00000138688:E2.1		chr4:123075267-123091770|chr4:123076293-123091770		0.0127098	0.879795	0.973375	NA	0.860544	0.847834
BIN1:ENSG00000136717:E14.1-E20.1|ENSG00000136717:E19.1-E20.1		exclusion	clu_25761	NewClu_15252	ENSG00000136717:E19.1	cassette-exon	chr2:127816587-127808488|chr2:127808730-127808488	(-)alt-coding, (-)AA:409(ENSP00000259237)->454(ENSP00000315284)	0.00823934	0.87367	0.9717	NA	0.129652	0.121413
SORCS1:ENSG00000108018:E28.1-E30.3|ENSG00000108018:E27.1-E30.1		exclusion	clu_13339	NewClu_12701	ENSG00000108018:E28.1|ENSG00000108018:E30.1	alt-3'|cassette-exon	chr10:108338849-108337043|chr10:108339127-108337313	(-)alt+C+terminus, (-)AA:1168(ENSP00000263054)+>1198(ENSP00000345964)|(-)alt-C-terminus, (-)AA:1168(ENSP00000263054)->1198(ENSP00000345964)|(+)TOPO_DOM-Cytoplasmic|(+)TOPO_DOM-Cytoplasmic	-0.0960828	0.372045	0.851685	NA	0.00561798	0.101701
KIAA0930:ENSG00000100364:E8.4-E8.6|ENSG00000100364:E2.3-E8.6		exclusion	clu_9436	NewClu_11826	ENSG00000100364:E8.4	altPromoter	chr22:45608146-45607988|chr22:45636521-45607988		-0.0295394	0.830644	0.961233	NA	0.169574	0.199113
ARHGEF1:ENSG00000076928:E14.1-I14.1|ENSG00000076928:E13.2-E15.6		inclusion	clu_5751	NewClu_1464	ENSG00000076928:E14.1|ENSG00000076928:I14.1	intron-retention	chr19:42401475-42401476|chr19:42400555-42402591		0.15	0.678906	0.924163	NA	0.333333	0.183333
DNAJC9-AS1:ENSG00000236756:I1.1-E2.1|ENSG00000236756:E1.1-E2.1		exclusion	clu_54731	NewClu_6152	ENSG00000236756:I1.1	intron-retention	chr10:75008050-75008051|chr10:75007141-75008051		-0.0231629	0.836858	0.96258	NA	0.852941	0.876104
CDS1:ENSG00000163624:E8.1-E9.1|ENSG00000163624:E6.1-E9.1		exclusion	clu_37425	NewClu_7464	ENSG00000163624:E8.1	cassette-exon	chr4:85556504-85560077|chr4:85553030-85560077		-0.0520819	0.619654	0.909379	NA	0.780051	0.832133
PABPC1L:ENSG00000101104:E14.2-E15.1|ENSG00000101104:E13.4-E15.1		exclusion	clu_10018	NewClu_7536	ENSG00000101104:E14.2	cassette-exon	chr20:43567389-43567767|chr20:43566832-43567767	(+)alt-C-terminus, (+)AA:168(ENSP00000361911)->171(ENSP00000217075)|(+)PABP_HYD-IPR002004, (-)DOMAIN-PABC, (-)PABP_HYD-IPR002004	-0.109916	0.430291	0.866017	NA	0.558856	0.668772
SYNPO:ENSG00000171992:I4.1_150019987-E6.1|ENSG00000171992:E5.2-E6.1		inclusion	clu_42595	NewClu_11354	ENSG00000171992:I4.1_150019987		chr5:150019987-150027506|chr5:150020416-150027506		-0.10517	0.400167	0.858456	NA	0.036036	0.141206
ECHDC3:ENSG00000134463:E1.2-E2.2|ENSG00000134463:I1.1_11789158-E2.2		inclusion	clu_24356	NewClu_12788	ENSG00000134463:E1.2		chr10:11784745-11789348|chr10:11789158-11789348		-0.0257452	0.891883	0.975577	NA	0.710774	0.73652
DTX2:ENSG00000091073:E12.2-E13.1|ENSG00000091073:E12.2-E14.2		exclusion	clu_8105	NewClu_10103	ENSG00000091073:E13.1	cassette-exon	chr7:76121570-76126654|chr7:76121570-76129758	(-)alt-coding, (-)AA:575(ENSP00000305242)->622(ENSP00000322885)|(-)MOD_RES-Phosphoserine	-0.142362	0.291221	0.831989	NA	0	0.142362
HIP1R:ENSG00000130787:E1.1-E3.1|ENSG00000130787:E2.2-E3.1		inclusion	clu_22522	NewClu_9366	ENSG00000130787:E2.2	altPromoter	chr12:123319553-123332578|chr12:123320190-123332578	(+)retained_intron, (+)retained_intron, (+)alt-N-terminus, (+)AA:603(ENST00000535831-PEP)->615(ENST00000452196-PEP)|(+)ANTH_dom-IPR011417, (+)DOMAIN-ENTH, (+)ENTH_VHS-IPR008942, (+)Epsin-like_N-IPR013809	-0.191127	0.238426	0.81925	NA	0.338044	0.529171
MACROD1:ENSG00000133315:E13.1-E14.1|ENSG00000133315:E12.3-E14.1		inclusion	clu_23795	NewClu_146	ENSG00000133315:E13.1	cassette-exon	chr11:63766310-63766159|chr11:63766427-63766159		0.0535778	0.262158	0.826567	NA	0.930865	0.877287
ANKRD42:ENSG00000137494:I8.1_82947274-E9.1|ENSG00000137494:E8.2-E9.1		inclusion	clu_26309	NewClu_11015	ENSG00000137494:I8.1_82947274		chr11:82947274-82947446|chr11:82938914-82947446		0.297097	0.272873	0.829229	NA	0.671329	0.374232
PELI3:ENSG00000174516:E8.2-E9.1|ENSG00000174516:E8.2-I8.1		exclusion	clu_43740	NewClu_5368	ENSG00000174516:E9.1	intron-retention	chr11:66240906-66241208|chr11:66240906-66240907		0.0833333	0.54147	0.891049	NA	1	0.916667
PUS10:ENSG00000162927:E2.1-E5.1|ENSG00000162927:E3.1-E5.1		inclusion	clu_36873	NewClu_12331	ENSG00000162927:E3.1	altPromoter	chr2:61244372-61239040|chr2:61244284-61239040	(-)alt+C+terminus, (-)AA:62(ENSP00000381651)+>120(ENSP00000402185)|(-)COILED, (-)HELIX, (-)MOD_RES+Phosphoserine, (-)TURN	-0.179085	0.287935	0.831631	NA	0	0.179085
WDR27:ENSG00000184465:E9.1-E10.1|ENSG00000184465:E8.2-I10.2		exclusion	clu_46802	NewClu_12481	ENSG00000184465:E9.1|ENSG00000184465:E10.1		chr6:170066513-170065652|chr6:170067232-170065652		-0.00178248	0.960881	0.99094	NA	0.0322648	0.0340473
RHOBTB1:ENSG00000072422:I2.1_62704408-E5.1|ENSG00000072422:E4.1-E5.1		inclusion	clu_5002	NewClu_13381	ENSG00000072422:I2.1_62704408		chr10:62704408-62701612|chr10:62703729-62701612		-0.0929487	0.687421	0.925971	NA	0.166667	0.259615
CRHR1-IT1:ENSG00000204650:E9.7-I9.1|ENSG00000204650:E5.1-E12.2		exclusion	clu_51861	NewClu_11167	ENSG00000204650:E9.7|ENSG00000204650:I9.1	intron-retention	chr17:43715325-43715326|chr17:43707524-43723267		-0.147476	0.262485	0.826567	NA	0.0238095	0.171285
ATXN7L2:ENSG00000162650:E10.5-E11.1|ENSG00000162650:E10.3-E11.1		inclusion	clu_36698	NewClu_11157	ENSG00000162650:E10.5	alt-5'	chr1:110034726-110035208|chr1:110034339-110035208	(+)retained_intron, (+)retained_intron, (+)alt-C-terminus, (+)AA:349(ENST00000369869-PEP)->353(ENST00000497545-PEP)	0.0445672	0.585567	0.900238	NA	0.126697	0.0821296
CCDC181:ENSG00000117477:E3.3-E4.1|ENSG00000117477:E3.3-E4.2		inclusion	clu_17794	NewClu_5681	ENSG00000117477:E4.1	alt-3'	chr1:169396526-169394188|chr1:169396526-169394168	(+)alt-C-terminus, (+)AA:356(ENSP00000411000)->418(ENST00000491570-PEP)|(+)COILED	0.0403036	0.740598	0.938787	NA	0.798077	0.757773
DPP9:ENSG00000142002:E4.4-E6.1|ENSG00000142002:E5.1-E6.1		exclusion	clu_28782	NewClu_2071	ENSG00000142002:E5.1	cassette-exon	chr19:4722511-4719953|chr19:4722207-4719953	(-)alt-C-terminus, (-)AA:60(ENST00000595940-PEP)->86(ENST00000600497-PEP)	0.147073	0.212084	0.810347	NA	0.879582	0.732509
ARHGAP32:ENSG00000134909:I23.3-E25.1|ENSG00000134909:I24.1-E25.1		inclusion	clu_24588	NewClu_2899	ENSG00000134909:I23.3	intron-retention	chr11:128842348-128841054|chr11:128841055-128841054		-0.14043	0.413573	0.862398	NA	0.726843	0.867273
CCDC138:ENSG00000163006:E14.1-E15.1|ENSG00000163006:E13.1-E15.1		exclusion	clu_36922	NewClu_14319	ENSG00000163006:E14.1	cassette-exon	chr2:109490045-109492544|chr2:109473426-109492544	(-)alt-C-terminus, (-)AA:577(ENSP00000411800)->665(ENSP00000295124)	-0.192566	0.143956	0.799736	NA	0.727196	0.919762
RP11-585F1.10:ENSG00000250210:E1.1-U2.1_36580|ENSG00000250210:E1.1-U2.1_46709		exclusion	clu_55831	NewClu_3940	ENSG00000250210:U2.1_36580	alt-3'	chr8:150392-36580|chr8:150392-46709		0.0322344	0.455084	0.870601	NA	0.047619	0.0153846
PLAGL1:ENSG00000118495:E2.5-E5.1|ENSG00000118495:E4.2-E5.1		inclusion	clu_18099	NewClu_14068	ENSG00000118495:E4.2	cassette-exon	chr6:144329227-144290115|chr6:144306272-144290115	(~)AA:463(ENSP00000376125)+>463(ENSP00000400060)	-0.0809524	0.79428	0.951881	NA	0.64	0.720952
SCAND2P:ENSG00000176700:E5.2-E6.2|ENSG00000176700:E5.2-E6.1		exclusion	clu_44432	NewClu_4516	ENSG00000176700:E6.1	alt-3'	chr15:85180651-85181627|chr15:85180651-85181585		0.0446606	0.691974	0.926965	NA	0.735965	0.691304
CLEC2D:ENSG00000069493:I10.1-E11.1|ENSG00000069493:E10.2-E12.1		inclusion	clu_4461	NewClu_8298	ENSG00000069493:I10.1|ENSG00000069493:E11.1	intron-retention	chr12:9845629-9845630|chr12:9845527-9847356		0.0841584	0.0781407	0.770599	NA	0.0841584	0
ZNF121:ENSG00000197961:E4.1-E6.1|ENSG00000197961:E3.1-E6.1		inclusion	clu_50235	NewClu_6545	ENSG00000197961:E4.1	cassette-exon	chr19:9678771-9677785|chr19:9679678-9677785		0.0679869	0.277208	0.830374	NA	0.964912	0.896925
ERVK13-1:ENSG00000260565:E4.1-E5.1|ENSG00000260565:E4.1-I4.1		exclusion	clu_57081	NewClu_4434	ENSG00000260565:E5.1	intron-retention	chr16:2721025-2719562|chr16:2721025-2721024		0.054566	0.54038	0.891049	NA	0.121951	0.0673852
PTGES3L-AARSD1:ENSG00000108825:E1.3-E1.3|ENSG00000108825:E1.2-E1.4		inclusion	clu_13785	NewClu_5807	ENSG00000108825:E1.3|ENSG00000108825:E1.3	intron-retention	chr17:41132367-41132366|chr17:41132383-41132292		0.0739348	0.772062	0.945921	NA	0.214286	0.140351
ZNF500:ENSG00000103199:E4.5-E5.1|ENSG00000103199:E4.5-E5.2		exclusion	clu_11056	NewClu_4287	ENSG00000103199:E5.1	alt-3'	chr16:4815566-4812757|chr16:4815566-4812714	(-)nonsense_mediated_decay, (+)truncated, (-)AA:142(ENSP00000466375)->480(ENSP00000219478)|(+)Tscrpt_reg_SCAN-IPR003309, (-)DOMAIN-KRAB, (-)Krueppel-associated_box-IPR001909, (-)Tscrpt_reg_SCAN-IPR003309, (-)ZN_FING-C2H2-type 1, (-)ZN_FING-C2H2-type 2, (-)ZN_FING-C2H2-type 3, (-)ZN_FING-C2H2-type 4, (-)ZN_FING-C2H2-type 5, (-)Znf_C2H2-IPR007087, (-)Znf_C2H2-like-IPR015880	-0.154947	0.307412	0.838373	NA	0.7139	0.868847
HIST1H2BN:ENSG00000233822:E2.1-E3.1|ENSG00000233822:E2.1-U3.1_27822409		exclusion	clu_54396	NewClu_3560	ENSG00000233822:E3.1	alt-3'	chr6:27809439-27819887|chr6:27809439-27822409		-0.351447	0.0787092	0.771898	NA	0.416216	0.767663
SNX5:ENSG00000089006:E1.7-E1.16|ENSG00000089006:E1.7-E5.1		inclusion	clu_7662	NewClu_1406	ENSG00000089006:E1.16	cassette-exon	chr20:17949343-17949100|chr20:17949343-17937681		0.361026	0.0644929	0.759919	NA	0.59023	0.229204
TSPAN32:ENSG00000064201:E2.4-E3.1|ENSG00000064201:E2.4-E4.1		exclusion	clu_3581	NewClu_9435	ENSG00000064201:E3.1	cassette-exon	chr11:2324188-2324640|chr11:2324188-2325337	(-)retained_intron, (-)nonsense_mediated_decay, (-)alt-N-terminus, (-)alt-C-terminus, (-)AA:137(ENSP00000405001)->252(ENST00000461200-PEP)	-0.108564	0.306111	0.837871	NA	0.0311055	0.139669
MFI2-AS1:ENSG00000228109:E4.5-E6.1|ENSG00000228109:I5.1-E6.1		inclusion	clu_53754	NewClu_1720	ENSG00000228109:E4.5	intron-retention	chr3:196730841-196731365|chr3:196731364-196731365		-0.00894674	0.973986	0.994353	NA	0.413617	0.422564
TRIM2:ENSG00000109654:E8.3-E9.1|ENSG00000109654:E5.2-E9.1		exclusion	clu_14086	NewClu_4866	ENSG00000109654:E8.3	altPromoter	chr4:154178759-154191487|chr4:154125712-154191487	(+)retained_intron, (+)alt-N-terminus, (+)alt-C-terminus, (+)AA:154(ENST00000482578-PEP)->274(ENST00000479711-PEP)	-0.0688297	0.261796	0.826567	NA	0	0.0688297
BTBD3:ENSG00000132640:E4.2-E4.4|ENSG00000132640:E1.4-E4.4		exclusion	clu_23429	NewClu_5219	ENSG00000132640:E4.2	altPromoter	chr20:11898659-11898982|chr20:11871602-11898982		-0.0198387	0.888959	0.974883	NA	0.352785	0.372624
ATP6AP1L:ENSG00000205464:E6.1-E7.1|ENSG00000205464:E6.1-E8.3		exclusion	clu_52109	NewClu_9822	ENSG00000205464:E7.1	cassette-exon	chr5:81600669-81600753|chr5:81600669-81605976		-0.168305	0.524662	0.887319	NA	0.47488	0.643185
EVI5L:ENSG00000142459:E1.1-E2.1_7911386|ENSG00000142459:E1.1-E2.1		exclusion	clu_28910	NewClu_14912	ENSG00000142459:E2.1_7911386	alt-3'	chr19:7895267-7911386|chr19:7895267-7911382		0.192308	0.177808	0.805001	NA	0.192308	0
RNF126:ENSG00000070423:E6.4-E7.2|ENSG00000070423:E6.3-E7.2		exclusion	clu_4613	NewClu_10959	ENSG00000070423:E6.4	alt-5'	chr19:651611-650296|chr19:651692-650296	(+)alt-N-terminus, (+)AA:159(ENSP00000465274)->165(ENSP00000464945)|(+)MOD_RES-Phosphoserine	-0.0569982	0.443303	0.868324	NA	0.767094	0.824092
AKT1S1:ENSG00000204673:E2.4-E2.7|ENSG00000204673:E2.4-E4.4		exclusion	clu_51868	NewClu_10610	ENSG00000204673:E2.7	cassette-exon	chr19:50380494-50380055|chr19:50380494-50376559		-0.00953532	0.797235	0.952894	NA	0.0208333	0.0303686
TTLL7:ENSG00000137941:E27.3-E31.1|ENSG00000137941:E24.2-E31.1		exclusion	clu_26640	NewClu_13251	ENSG00000137941:E27.3	cassette-exon	chr1:84348646-84335765|chr1:84356004-84335765		-0.0587901	0.136635	0.797203	NA	0.916114	0.974904
FAHD2CP:ENSG00000231584:I2.1-E3.1|ENSG00000231584:E1.3-E6.1		exclusion	clu_54128	NewClu_14237	ENSG00000231584:I2.1|ENSG00000231584:E3.1	intron-retention	chr2:96680856-96680857|chr2:96676480-96686873		-0.00740962	0.968651	0.992843	NA	0.202818	0.210227
DZIP1:ENSG00000134874:E7.1-E8.1|ENSG00000134874:E6.1-E8.1		inclusion	clu_24546	NewClu_12449	ENSG00000134874:E7.1	cassette-exon	chr13:96282968-96282367|chr13:96285488-96282367	(-)nonsense_mediated_decay, (+)truncated, (-)AA:277(ENSP00000431168)->867(ENSP00000257312)|(-)COILED	0.111006	0.578647	0.89806	NA	0.680778	0.569772
ASPG:ENSG00000166183:E14.1-E16.2|ENSG00000166183:E14.1-E15.1		exclusion	clu_39501	NewClu_9795	ENSG00000166183:E15.1	cassette-exon	chr14:104575652-104578257|chr14:104575652-104577839	(-)alt-C-terminus, (-)AA:555(ENSP00000448911)->579(ENSP00000389003)|(-)Ankyrin_rpt-contain_dom-IPR020683, (-)REPEAT-ANK 5	0.037721	0.782937	0.948368	NA	0.417489	0.379768
HFE2:ENSG00000168509:E1.3-E2.1|ENSG00000168509:E1.3-E3.1		inclusion	clu_40955	NewClu_11981	ENSG00000168509:E2.1	cassette-exon	chr1:145413426-145414675|chr1:145413426-145415279	(-)alt-N-terminus, (-)alt-C-terminus, (-)AA:93(ENSP00000411863)->200(ENSP00000421820)|(-)LIPID-GPI-anchor amidated aspartate, (-)PROPEP-Removed in mature form, (-)RGM_C-IPR009496, (+)COMPBIAS-Poly-Gly, (+)RGM_N-IPR010536, (+)SIGNAL	0.0152252	0.859239	0.968114	NA	0.136364	0.121138
CYB5R2:ENSG00000166394:E3.3-E4.1|ENSG00000166394:E2.2-E4.1		inclusion	clu_39661	NewClu_14652	ENSG00000166394:E3.3	altPromoter	chr11:7694650-7694122|chr11:7695457-7694122		0.280116	0.0425544	0.733004	NA	0.845779	0.565663
SH3D21:ENSG00000214193:E12.2-E13.1|ENSG00000214193:E12.2-E14.1		inclusion	clu_52738	NewClu_13845	ENSG00000214193:E13.1	cassette-exon	chr1:36784913-36785043|chr1:36784913-36785276		0.0581073	0.392062	0.856493	NA	0.809458	0.75135
RP11-660L16.2:ENSG00000254682:E1.1-E2.1|ENSG00000254682:E1.1-ENSG00000172890:E2.1		exclusion	clu_56218	NewClu_7891	ENSG00000254682:E2.1	trans-splicing	chr11:71159931-71162736|chr11:71159931-71166156		-0.2695	0.176617	0.805001	NA	0.260857	0.530357
IFI35:ENSG00000068079:E3.8-E3.12|ENSG00000068079:E3.9-E3.12		exclusion	clu_4238	NewClu_10041	ENSG00000068079:E3.8	alt-5'	chr17:41165390-41165493|chr17:41165396-41165493		0.208027	0.0532152	0.750748	NA	0.470563	0.262536
COL14A1:ENSG00000187955:E53.1-E54.1|ENSG00000187955:E53.1-E55.1		inclusion	clu_48240	NewClu_8910	ENSG00000187955:E54.1	cassette-exon	chr8:121381724-121382575|chr8:121381724-121383391	(-)alt-C-terminus, (-)AA:1780(ENSP00000311809)->1796(ENSP00000297848)|(-)REGION-Triple-helical region 2 (COL1)	0.114663	0.621504	0.909379	NA	0.348968	0.234305
RP11-387H17.4:ENSG00000264968:E2.2-I2.1|ENSG00000264968:E1.1-E3.1		inclusion	clu_57392	NewClu_10391	ENSG00000264968:E2.2|ENSG00000264968:I2.1	intron-retention	chr17:38084154-38084155|chr17:38084067-38085361		0.178566	0.333712	0.844243	NA	0.910873	0.732308
CLUHP3:ENSG00000131797:E4.3-E5.2|ENSG00000131797:E4.2-E5.2		exclusion	clu_23017	NewClu_12558	ENSG00000131797:E4.3	alt-5'	chr16:31714688-31715541|chr16:31714684-31715541		-0.039674	0.716897	0.932264	NA	0.890476	0.93015
SPSB2:ENSG00000111671:E6.10-I6.1|ENSG00000111671:E6.8-E7.1		exclusion	clu_14900	NewClu_10030	ENSG00000111671:E6.10|ENSG00000111671:I6.1	intron-retention	chr12:6980757-6980756|chr12:6981402-6980483		-0.0291979	0.842814	0.96396	NA	0.0993619	0.12856
TTN:ENSG00000155657:E196.1-E197.1|ENSG00000155657:E177.1_179528060-E208.1_179516889		inclusion	clu_34087	NewClu_14165	ENSG00000155657:E196.1|ENSG00000155657:E197.1	cassette-exon	chr2:179519172-179519018|chr2:179528060-179516889		0.365732	0.0549195	0.755312	NA	0.512486	0.146753
MED8:ENSG00000159479:E6.1-E6.4|ENSG00000159479:E6.1-ENSG00000066322:E6.1		exclusion	clu_35494	NewClu_3142	ENSG00000159479:E6.4	trans-splicing	chr1:43850717-43850223|chr1:43850717-43831294		-0.326795	0.0121163	0.595181	NA	0.524123	0.850918
RP11-712L6.5:ENSG00000255062:E1.1_126174083-E3.2|ENSG00000255062:E1.1-E3.2		exclusion	clu_56287	NewClu_4869	ENSG00000255062:E1.1.126174083	alt-5'	chr11:126174083-126164497|chr11:126174103-126164497		-0.0895374	0.354309	0.846026	NA	0	0.0895374
HEXDC:ENSG00000169660:E13.3-I13.1|ENSG00000169660:E13.3-E14.1		inclusion	clu_41477	NewClu_2818	ENSG00000169660:I13.1	intron-retention	chr17:80399765-80399766|chr17:80399765-80400053		0.205763	0.297726	0.834468	NA	0.3345	0.128737
RP11-382A20.2:ENSG00000260579:E1.1-I1.1|ENSG00000260579:E1.1_83783211-E2.1		inclusion	clu_57086	NewClu_12623	ENSG00000260579:E1.1|ENSG00000260579:I1.1	intron-retention	chr15:83783085-83783084|chr15:83783211-83782530		0.164247	0.238341	0.81925	NA	0.966667	0.802419
POLD1:ENSG00000062822:E1.6-I1.1_50889192|ENSG00000062822:E1.6-E5.2		exclusion	clu_3487	NewClu_1615	ENSG00000062822:I1.1_50889192		chr19:50887647-50889192|chr19:50887647-50902108		-0.152702	0.18572	0.808229	NA	0.0159574	0.16866
TMUB2:ENSG00000168591:E4.7-E4.10|ENSG00000168591:E4.7-E5.1		exclusion	clu_40993	NewClu_6067	ENSG00000168591:E4.10	cassette-exon	chr17:42266667-42266779|chr17:42266667-42267869		-0.205809	0.0721842	0.768621	NA	0.086758	0.292567
NREP:ENSG00000134986:E11.1-E12.1|ENSG00000134986:E9.2-E12.1		inclusion	clu_24615	NewClu_632	ENSG00000134986:E11.1	cassette-exon	chr5:111013637-111005601|chr5:111071127-111005601		0.280348	0.0405496	0.7293	NA	0.918519	0.63817
RP11-585F1.10:ENSG00000250210:E1.1-U2.1_129347|ENSG00000250210:E1.1-U2.1_46709		exclusion	clu_55831	NewClu_3940	ENSG00000250210:U2.1_129347	alt-3'	chr8:150392-129347|chr8:150392-46709		-0.110276	0.623781	0.909713	NA	0.047619	0.157895
TADA2A:ENSG00000108264:I20.1-E21.1|ENSG00000108264:E20.3_35837130-E21.7_35838502		inclusion	clu_13436	NewClu_12099	ENSG00000108264:I20.1|ENSG00000108264:E21.1	intron-retention	chr17:35837901-35837902|chr17:35837130-35838502		0.264761	0.355111	0.846026	NA	1	0.735239
FSBP:ENSG00000265817:E1.2-E2.1|ENSG00000265817:E1.2-E3.1		inclusion	clu_57422	NewClu_14352	ENSG00000265817:E2.1	alt-C-term	chr8:95448723-95444884|chr8:95448723-95423543		0.109995	0.422025	0.86441	NA	0.830698	0.720704
ODF2L:ENSG00000122417:E4.2-E5.1|ENSG00000122417:E3.2-E5.1		exclusion	clu_19397	NewClu_13550	ENSG00000122417:E4.2	cassette-exon	chr1:86851141-86850484|chr1:86852598-86850484	(-)alt-N-terminus, (-)AA:513(ENSP00000378219)->644(ENSP00000359598)|(-)COILED	-0.0286148	0.811914	0.956532	NA	0.803951	0.832566
ADAMTS6:ENSG00000049192:E21.1-E22.1|ENSG00000049192:E21.1-E22.1_64510775		inclusion	clu_2668	NewClu_415	ENSG00000049192:E22.1	altPromoter	chr5:64511151-64510759|chr5:64511151-64510775		-0.0764067	0.154173	0.80245	NA	0.89881	0.975216
MLST8:ENSG00000167965:E3.20-E4.3|ENSG00000167965:E3.20-E4.2		exclusion	clu_40595	NewClu_14929	ENSG00000167965:E4.2	alt-3'	chr16:2255513-2256062|chr16:2255513-2256032	(+)alt+coding, (+)AA:325(ENSP00000371888)+>326(ENSP00000457870)|(+)REPEAT+WD 2, (+)WD40_repeat+IPR001680, (+)WD40_repeat_dom+IPR017986, (-)WD40_repeat-IPR001680, (-)WD40_repeat_dom-IPR017986	0.0186698	0.541403	0.891049	NA	0.075779	0.0571092
AC068491.1:ENSG00000172965:I9.1-E10.1|ENSG00000172965:E9.1-E12.1		inclusion	clu_43065	NewClu_13580	ENSG00000172965:I9.1|ENSG00000172965:E10.1	intron-retention	chr2:112123292-112123291|chr2:112125064-112101814		0.053584	0.619544	0.909379	NA	0.552885	0.499301
MED12L:ENSG00000144893:E42.2-E44.1|ENSG00000144893:E43.1-E44.1		inclusion	clu_30193	NewClu_15429	ENSG00000144893:E43.1	cassette-exon	chr3:151112655-151129066|chr3:151127120-151129066		-0.235674	0.144879	0.799736	NA	0	0.235674
KIAA1841:ENSG00000162929:I23.1_61340989-E24.2|ENSG00000162929:E21.1-E24.2		exclusion	clu_36881	NewClu_12343	ENSG00000162929:I23.1_61340989		chr2:61340989-61343114|chr2:61336431-61343114		-0.0391174	0.755154	0.941721	NA	0.128289	0.167407
ATP6AP1L:ENSG00000205464:I5.1_81599924-E6.1|ENSG00000205464:E5.1-E6.1		inclusion	clu_52108	NewClu_9824	ENSG00000205464:I5.1_81599924		chr5:81599924-81600434|chr5:81599651-81600434		0.217908	0.390232	0.856317	NA	0.765556	0.547647
PLEC:ENSG00000178209:E20.2-E21.1|ENSG00000178209:E20.1-E21.1		exclusion	clu_44958	NewClu_11020	ENSG00000178209:E20.2	alt-5'	chr8:145009179-145009097|chr8:145009191-145009097	(-)alt-N-terminus, (-)AA:4570(ENSP00000434583)->4684(ENSP00000323856)|(+)CH-domain-IPR001715, (-)MOD_RES-Phosphoserine, (-)MOD_RES-Phosphothreonine, (-)REGION-Globular 1, (-)S10_plectin_N-IPR005326	-0.0103741	0.917224	0.98158	NA	0.641398	0.651772
ZNF697:ENSG00000143067:U0.1_120190694-E2.1|ENSG00000143067:E1.1-E2.1		exclusion	clu_29128	NewClu_12236	ENSG00000143067:U0.1_120190694	altPromoter	chr1:120190694-120168760|chr1:120190314-120168760		0.223442	0.267964	0.82744	NA	0.896321	0.672879
TRDMT1:ENSG00000107614:E14.1-E16.1|ENSG00000107614:E14.1-E15.1		inclusion	clu_13094	NewClu_6255	ENSG00000107614:E15.1	alt-C-term	chr10:17195506-17191139|chr10:17195506-17194098	(-)alt+N+terminus, (-)alt+C+terminus, (-)AA:306(ENST00000452380+PEP)+>391(ENSP00000367030)|(-)C5_MeTfrase+IPR001525, (-)HELIX, (-)STRAND	-0.0614505	0.756227	0.941831	NA	0.706535	0.767986
NBPF24:ENSG00000203836:E1.2-E2.1|ENSG00000203836:E1.3-E2.1		inclusion	clu_51389	NewClu_3612	ENSG00000203836:E1.3	alt-5'	chr1:147624029-147615965|chr1:147623999-147615965	(+)nonsense_mediated_decay, (+)nonsense_mediated_decay, (+)alt-N-terminus, (+)alt-C-terminus, (+)AA:541(ENSP00000464250)->598(ENSP00000462777)|(-)COILED, (-)NBPF_dom+IPR010630	-0.0680527	0.618979	0.909379	NA	0.321429	0.389481
RPL26:ENSG00000161970:E2.4-E3.1|ENSG00000161970:E2.4-E5.2		exclusion	clu_36326	NewClu_273	ENSG00000161970:E3.1	cassette-exon	chr17:8285461-8284021|chr17:8285461-8281010		-0.118483	0.192071	0.810347	NA	0	0.118483
MERTK:ENSG00000153208:E7.1-E8.1|ENSG00000153208:E7.1-I7.1_112738450		inclusion	clu_33287	NewClu_10669	ENSG00000153208:E8.1		chr2:112733049-112740419|chr2:112733049-112738450		-0.079296	0.74923	0.940681	NA	0.290476	0.369772
ZNF324:ENSG00000083812:E2.1-E3.1|ENSG00000083812:E2.1-I2.1		exclusion	clu_6826	NewClu_3715	ENSG00000083812:E3.1	intron-retention	chr19:58980673-58981095|chr19:58980673-58980674		0.047619	0.603645	0.905615	NA	1	0.952381
HIP1R:ENSG00000130787:E2.2-E3.1|ENSG00000130787:E1.1-E3.1		inclusion	clu_22522	NewClu_9366	ENSG00000130787:E2.2	altPromoter	chr12:123320190-123332578|chr12:123319553-123332578	(+)retained_intron, (+)retained_intron, (+)alt-N-terminus, (+)AA:603(ENST00000535831-PEP)->615(ENST00000452196-PEP)|(+)ANTH_dom-IPR011417, (+)DOMAIN-ENTH, (+)ENTH_VHS-IPR008942, (+)Epsin-like_N-IPR013809	0.191127	0.238426	0.81925	NA	0.661956	0.470829
NTM:ENSG00000182667:E19.1-E20.1|ENSG00000182667:E18.2-E20.1		exclusion	clu_46059	NewClu_3678	ENSG00000182667:E19.1	cassette-exon	chr11:132187584-132200047|chr11:132184597-132200047	(+)alt-N-terminus, (+)AA:119(ENSP00000387984)->355(ENSP00000396722)|(+)DISULFID, (+)DOMAIN-Ig-like C2-type 1, (+)DOMAIN-Ig-like C2-type 2, (+)DOMAIN-Ig-like C2-type 3, (+)Ig-like_dom-IPR007110, (+)Ig_I-set-IPR013098, (+)Ig_V-set-IPR013106, (+)Ig_sub-IPR003599, (+)Ig_sub2-IPR003598, (+)Immunoglobulin-IPR013151, (+)SIGNAL	-0.255064	0.0205834	0.666675	NA	0	0.255064
PPM1M:ENSG00000164088:E1.3-E3.2|ENSG00000164088:E2.2-E3.2		exclusion	clu_38026	NewClu_7677	ENSG00000164088:E2.2	altPromoter	chr3:52280064-52280711|chr3:52280330-52280711	(+)alt+N+terminus, (+)AA:298(ENSP00000319894)+>459(ENSP00000393747)|(+)PP2C+like+IPR001932	0.125942	0.450816	0.86981	NA	0.734522	0.608579
DSC3:ENSG00000134762:E16.1-E17.1|ENSG00000134762:E15.1-E17.1		inclusion	clu_24479	NewClu_14278	ENSG00000134762:E16.1	cassette-exon	chr18:28574420-28574338|chr18:28576757-28574338	(-)alt-C-terminus, (-)AA:839(ENSP00000392068)->896(ENSP00000353608)|(-)Cadherin/Desmocollin-IPR009124, (-)Cadherin_cytoplasmic-dom-IPR000233, (-)Desmosomal_cadherin-IPR009122, (-)MOD_RES-Phosphoserine, (-)TOPO_DOM-Cytoplasmic, (+)Cadherin/Desmocollin-IPR009124	0.132775	0.285193	0.831495	NA	0.434286	0.301511
N4BP2:ENSG00000078177:E3.1-I3.1_40100212|ENSG00000078177:E3.1-E5.1		inclusion	clu_6009	NewClu_5724	ENSG00000078177:I3.1_40100212		chr4:40099189-40100212|chr4:40099189-40103695		0.0270692	0.625899	0.910037	NA	0.0595238	0.0324546
HSFX1:ENSG00000171116:E1.1-E2.1|ENSG00000171116:I1.1-E2.1		exclusion	clu_42199	NewClu_13663	ENSG00000171116:E1.1	intron-retention	chrX:148856903-148857741|chrX:148857740-148857741		0.062462	0.635449	0.912162	NA	0.418176	0.355714
RNMT:ENSG00000101654:E13.3-I13.1|ENSG00000101654:E12.1-I14.2		inclusion	clu_10392	NewClu_6533	ENSG00000101654:E13.3|ENSG00000101654:I13.1	intron-retention	chr18:13760284-13760285|chr18:13754146-13762038		0.19076	0.134133	0.796575	NA	0.950549	0.75979
NPHP3:ENSG00000113971:E28.1-E29.2|ENSG00000113971:E28.6-E28.6		exclusion	clu_15998	NewClu_13590	ENSG00000113971:E28.1|ENSG00000113971:E29.2	intron-retention	chr3:132400758-132363735|chr3:132400126-132400125		0.220195	0.279841	0.831495	NA	0.785714	0.565519
LNX2:ENSG00000139517:E2.1-E3.1|ENSG00000139517:I2.1_28194155-E3.1		inclusion	clu_27615	NewClu_13411	ENSG00000139517:E2.1	altPromoter	chr13:28194512-28155940|chr13:28194155-28155940		-0.0125	0.912368	0.980095	NA	0.9125	0.925
RPRD1A:ENSG00000141425:E12.3-I12.1|ENSG00000141425:E12.2-E13.1		exclusion	clu_28474	NewClu_14909	ENSG00000141425:E12.3|ENSG00000141425:I12.1	intron-retention	chr18:33573003-33573002|chr18:33573065-33570558		-0.324616	0.105304	0.785071	NA	0.52451	0.849125
CTD-2547E10.2:ENSG00000180747:E3.1-E5.1|ENSG00000180747:E4.2-E5.1		exclusion	clu_45530	NewClu_3758	ENSG00000180747:E4.2	cassette-exon	chr16:21513098-21495856|chr16:21498899-21495856		0.028641	0.869037	0.970263	NA	0.382937	0.354296
PIF1:ENSG00000140451:E7.1-E8.2|ENSG00000140451:E7.2-I7.1		inclusion	clu_27993	NewClu_13652	ENSG00000140451:E7.1|ENSG00000140451:E8.2	intron-retention	chr15:65111316-65110543|chr15:65111236-65111235		-0.356319	0.0311655	0.707649	NA	0.543859	0.900177
SLC4A8:ENSG00000050438:E9.2-E11.3|ENSG00000050438:E9.2-E11.1		inclusion	clu_2766	NewClu_6200	ENSG00000050438:E11.1	alt-3'	chr12:51834573-51844660|chr12:51834573-51844426	(-)retained_intron, (-)retained_intron, (-)alt+N+terminus, (-)AA:991(ENST00000551071+PEP)+>1044(ENST00000319957+PEP)|(-)TOPO_DOM+Extracellular	-0.00651022	0.940165	0.986812	NA	0.898035	0.904545
MTBP:ENSG00000172167:E9.2-E10.1|ENSG00000172167:E9.2-I9.1_121480667		exclusion	clu_42686	NewClu_2102	ENSG00000172167:E10.1		chr8:121476001-121483060|chr8:121476001-121480667		0.0835971	0.300972	0.835957	NA	0.984127	0.90053
ZNF43:ENSG00000198521:E3.2-E5.1|ENSG00000198521:E1.6-E5.1		inclusion	clu_50640	NewClu_8025	ENSG00000198521:E3.2	cassette-exon	chr19:22033740-22028308|chr19:22034707-22028308	(~)AA:803(ENSP00000470275)->803(ENSP00000469578)	0.0793255	0.683647	0.924948	NA	0.467204	0.387879
TMEM198:ENSG00000188760:E1.6-E2.2|ENSG00000188760:E1.6-E2.1		exclusion	clu_48511	NewClu_2967	ENSG00000188760:E2.1	alt-3'	chr2:220409099-220409446|chr2:220409099-220409411	(~)AA:360(ENSP00000343507)+>360(ENSP00000362990)	0.0178932	0.839289	0.963198	NA	0.0925926	0.0746994
LOXL1-AS1:ENSG00000261801:E5.3-E7.1|ENSG00000261801:E5.3-I5.1		exclusion	clu_57237	NewClu_5818	ENSG00000261801:E7.1	intron-retention	chr15:74212179-74208788|chr15:74212179-74212178		0.043906	0.439487	0.867584	NA	0.075652	0.031746
AHI1:ENSG00000135541:E1.6-E2.1|ENSG00000135541:E1.6-E5.2		inclusion	clu_25002	NewClu_1730	ENSG00000135541:E2.1	cassette-exon	chr6:135818721-135818387|chr6:135818721-135813429		0.010788	0.947003	0.988219	NA	0.559379	0.548591
RP11-45A12.1:ENSG00000255079:E1.1-U2.1_44711050|ENSG00000255079:E1.1-E2.1_44716693		inclusion	clu_56291	NewClu_12553	ENSG00000255079:U2.1_44711050	alt-3'	chr11:44717771-44711050|chr11:44717771-44716693		-0.0881646	0.572865	0.897395	NA	0.730769	0.818934
PRSS50:ENSG00000206549:E2.1-I1.1|ENSG00000206549:U0.1_46898882-E5.1		inclusion	clu_52343	NewClu_12424	ENSG00000206549:E2.1|ENSG00000206549:I1.1	intron-retention	chr3:46853207-46853206|chr3:46898882-46851079		0.0830721	0.384676	0.854731	NA	0.905234	0.822162
VASP:ENSG00000125753:E5.1-E6.1|ENSG00000125753:E4.2_46021231-E7.4		inclusion	clu_20557	NewClu_10819	ENSG00000125753:E5.1|E6.1	cassette-exon	chr19:46024664-46025426|chr19:46021231-46025793		0.0230431	0.668897	0.922378	NA	0.996283	0.973239
SCAND2P:ENSG00000176700:I1.2-E5.2|ENSG00000176700:E3.5-E5.2		inclusion	clu_44430	NewClu_4514	ENSG00000176700:I1.2		chr15:85175529-85180578|chr15:85177612-85180578		-0.146799	0.451835	0.86981	NA	0.210379	0.357177
RP13-996F3.4:ENSG00000259243:E8.1-E9.1|ENSG00000259243:E2.1-ENSG00000205281:E3.1_82639113		exclusion	clu_56910	NewClu_10618	ENSG00000259243:E8.1|ENSG00000259243:E9.1	trans-splicing	chr15:83011757-83011547|chr15:83016232-82639113		-0.198013	0.129873	0.79575	NA	0.65	0.848013
CLHC1:ENSG00000162994:E14.1-E16.1|ENSG00000162994:E14.1-E18.1		inclusion	clu_36910	NewClu_5831	ENSG00000162994:E16.1	cassette-exon	chr2:55433406-55408880|chr2:55433406-55404917	(+)nonsense_mediated_decay, (+)alt-N-terminus, (+)alt-C-terminus, (+)AA:49(ENSP00000399821)->464(ENSP00000385512)|(+)ARM-type_fold-IPR016024, (+)COILED	0.121179	0.420173	0.864353	NA	0.739651	0.618473
CTB-175P5.4:ENSG00000269416:E1.7-E3.1|ENSG00000269416:E1.7-E4.1		exclusion	clu_57702	NewClu_8466	ENSG00000269416:E3.1	cassette-exon	chr19:23598696-23588907|chr19:23598696-23588137		-0.0842851	0.708645	0.930271	NA	0.203661	0.287946
OARD1:ENSG00000124596:E10.1-E11.1|ENSG00000124596:E10.1-I10.1_41010475		inclusion	clu_20145	NewClu_8540	ENSG00000124596:E11.1		chr6:41020004-41002874|chr6:41020004-41010475		-0.302295	0.0155093	0.62114	NA	0.392275	0.69457
GSE1:ENSG00000131149:E2.4-E3.1|ENSG00000131149:U0.1_85589969-E3.1		inclusion	clu_22739	NewClu_3223	ENSG00000131149:E2.4	altPromoter	chr16:85647004-85667520|chr16:85589969-85667520		0.0557583	0.71368	0.931761	NA	0.420692	0.364933
KATNAL2:ENSG00000167216:E3.4-E4.2|ENSG00000167216:E3.4-E5.1		exclusion	clu_40187	NewClu_11406	ENSG00000167216:E4.2	cassette-exon	chr18:44526886-44572828|chr18:44526886-44579251	(-)alt-N-terminus, (-)AA:466(ENSP00000245121)->538(ENSP00000348478)|(-)DOMAIN-LisH, (-)LisH_dimerisation-IPR006594, (-)LisH_dimerisation_subgr-IPR013720	-0.0780531	0.527866	0.888013	NA	0.784206	0.862259
PPP1R9A:ENSG00000158528:E9.1-E10.1|ENSG00000158528:E9.1-E11.1		inclusion	clu_35105	NewClu_6424	ENSG00000158528:E10.1	cassette-exon	chr7:94827796-94832977|chr7:94827796-94855273	(+)alt-coding, (+)AA:1253(ENSP00000402893)->1374(ENSP00000405514)|(+)DOMAIN-SAM, (+)SAM-IPR001660, (+)SAM/pointed-IPR013761, (+)SAM_2-IPR011510, (+)SAM_type1-IPR021129	0.0304706	0.802809	0.95439	NA	0.211185	0.180714
PARD6G:ENSG00000178184:E3.1-E4.1|ENSG00000178184:E2.2-I5.2		exclusion	clu_44943	NewClu_2226	ENSG00000178184:E3.1|ENSG00000178184:E4.1		chr18:77959847-77941033|chr18:77960593-77918489		-0.0569531	0.777753	0.94771	NA	0.159335	0.216288
RPGR:ENSG00000156313:E15.1-E16.1|ENSG00000156313:E14.1-E18.1		inclusion	clu_34345	NewClu_2345	ENSG00000156313:E15.1|E16.1	cassette-exon	chrX:38147114-38146498|chrX:38150212-38136025	(~)nonsense_mediated_decay, (~)AA:480(ENSP00000418926)->480(ENSP00000340208)	0.049872	0.605539	0.905788	NA	0.801932	0.75206
MSH5:ENSG00000204410:E24.1-E26.1|ENSG00000204410:E24.1-E25.1		exclusion	clu_51728	NewClu_14838	ENSG00000204410:E25.1	cassette-exon	chr6:31729392-31729595|chr6:31729392-31729527	(+)nonsense_mediated_decay, (+)alt+N+terminus, (+)alt+C+terminus, (+)AA:166(ENSP00000420232)+>508(ENSP00000379194)|(+)DNA_mismatch_repair_MutS_C+IPR000432, (+)DNA_mismatch_repair_MutS_clamp+IPR007861, (+)DNA_mismatch_repair_MutS_core+IPR007696, (+)P+loop_NTPase+IPR027417, (-)DNA_mismatch_repair_MutS_C-IPR000432, (-)P-loop_NTPase-IPR027417	0.0754429	0.43139	0.866262	NA	0.913375	0.837932
RP6-206I17.2:ENSG00000231734:E6.2-I6.1|ENSG00000231734:E6.1-E7.1		inclusion	clu_54149	NewClu_13413	ENSG00000231734:E6.2|ENSG00000231734:I6.1	intron-retention	chr1:143708828-143708829|chr1:143708795-143709266		0.385854	0.210196	0.810347	NA	0.464286	0.0784314
PARD6G:ENSG00000178184:E3.1-I5.2|ENSG00000178184:E2.2-I5.2		exclusion	clu_44943	NewClu_2226	ENSG00000178184:E3.1		chr18:77959847-77918489|chr18:77960593-77918489		-0.028367	0.602181	0.905507	NA	0.0151515	0.0435185
HDAC7:ENSG00000061273:E23.1-I23.1|ENSG00000061273:E22.1-E24.1		inclusion	clu_3387	NewClu_8836	ENSG00000061273:E23.1|ENSG00000061273:I23.1	intron-retention	chr12:48184160-48184159|chr12:48185042-48183703		0.0843143	0.419489	0.864295	NA	0.126126	0.0418118
C2CD2L:ENSG00000172375:E11.2-E12.2|ENSG00000172375:E11.2-E12.1		inclusion	clu_42771	NewClu_1864	ENSG00000172375:E12.1	alt-3'	chr11:118984422-118984565|chr11:118984422-118984562	(+)alt-N-terminus, (+)alt-C-terminus, (+)AA:391(ENSP00000433600)->707(ENSP00000338885)|(+)MOD_RES-Phosphoserine, (+)TRANSMEM-Helical;	-0.245708	0.0450948	0.739274	NA	0.190972	0.43668
ANKRD42:ENSG00000137494:E8.2-E9.1|ENSG00000137494:I8.1_82947274-E9.1		inclusion	clu_26309	NewClu_11015	ENSG00000137494:E8.2		chr11:82938914-82947446|chr11:82947274-82947446		-0.263763	0.370679	0.85113	NA	0.328671	0.592435
CCDC61:ENSG00000104983:E2.5-E4.2|ENSG00000104983:E2.5-E3.1		inclusion	clu_11873	NewClu_14092	ENSG00000104983:E3.1	cassette-exon	chr19:46498762-46506266|chr19:46498762-46499503	(+)nonsense_mediated_decay, (+)alt-C-terminus, (+)AA:49(ENSP00000469524)->77(ENSP00000469909)	-0.11648	0.310673	0.838919	NA	0.743952	0.860432
PRRG3:ENSG00000130032:E3.1-E4.1|ENSG00000130032:E2.1-E4.1		inclusion	clu_22052	NewClu_4791	ENSG00000130032:E3.1	altPromoter	chrX:150867137-150867256|chrX:150864016-150867256	(+)alt-N-terminus, (+)alt-C-terminus, (+)AA:102(ENSP00000359379)->231(ENSP00000359378)|(-)GLA_domain-IPR000294, (+)DOMAIN-Gla, (+)GLA_domain-IPR000294, (+)MOD_RES-4-carboxyglutamate, (+)PROPEP, (+)TOPO_DOM-Cytoplasmic, (+)TOPO_DOM-Extracellular, (+)TRANSMEM-Helical;	0.290989	0.138359	0.798015	NA	0.56339	0.272402
C15orf57:ENSG00000128891:I6.1-E7.1|ENSG00000128891:E4.1-E8.1		inclusion	clu_21619	NewClu_6720	ENSG00000128891:I6.1|ENSG00000128891:E7.1	intron-retention	chr15:40827210-40827209|chr15:40849415-40824501		0.601429	0.0275903	0.697022	NA	0.811111	0.209683
ULK4P3:ENSG00000178081:E2.2-E5.1|ENSG00000178081:E3.3-E5.1		inclusion	clu_44918	NewClu_5904	ENSG00000178081:E3.3	cassette-exon	chr15:30402629-30409095|chr15:30406174-30409095		-0.0419516	0.852755	0.966471	NA	0.292308	0.334259
SUN2:ENSG00000100242:E6.8-E7.1|ENSG00000100242:E3.3-E7.1		exclusion	clu_9224	NewClu_8784	ENSG00000100242:E6.8	cassette-exon	chr22:39150647-39148670|chr22:39151768-39148670	(~)AA:717(ENSP00000216064)->717(ENSP00000385740)	-0.0398041	0.658532	0.919273	NA	0.597569	0.637373
HOXB3:ENSG00000120093:I6.1-E7.1|ENSG00000120093:E6.3-E7.3		inclusion	clu_18715	NewClu_6817	ENSG00000120093:I6.1|ENSG00000120093:E7.1	intron-retention	chr17:46651850-46651849|chr17:46652405-46651376		0.0488528	0.578147	0.898026	NA	0.118421	0.0695682
FKBP10:ENSG00000141756:I1.1-E2.1|ENSG00000141756:E1.2-E3.4		exclusion	clu_28730	NewClu_3573	ENSG00000141756:I1.1|ENSG00000141756:E2.1	intron-retention	chr17:39969041-39969042|chr17:39968991-39969445		-0.213802	0.319456	0.840701	NA	0.769231	0.983033
SLC38A6:ENSG00000139974:E5.1-E8.1|ENSG00000139974:E4.2-E8.1		exclusion	clu_27812	NewClu_11219	ENSG00000139974:E5.1	cassette-exon	chr14:61453875-61482622|chr14:61451521-61482622	(+)nonsense_mediated_decay, (+)alt-N-terminus, (+)alt-C-terminus, (+)AA:20(ENSP00000434737)->456(ENSP00000267488)|(+)AA_transpt_TM-IPR013057, (+)MOD_RES-Phosphoserine, (+)TRANSMEM-Helical;	-0.0723443	0.777633	0.947634	NA	0.427569	0.499913
CASKIN2:ENSG00000177303:E1.2-E3.1_73510331|ENSG00000177303:E1.2-E3.1		inclusion	clu_44662	NewClu_10318	ENSG00000177303:E3.1	alt-3'	chr17:73511482-73510331|chr17:73511482-73510289		0.0542318	0.725462	0.934335	NA	0.554173	0.499941
JMJD7-PLA2G4B:ENSG00000168970:I7.1-E8.1|ENSG00000168970:E5.1-E8.2		inclusion	clu_41196	NewClu_562	ENSG00000168970:I7.1|ENSG00000168970:E8.1	intron-retention	chr15:42132222-42132223|chr15:42128749-42132356		0.0648334	0.773584	0.946297	NA	0.311983	0.247149
AFAP1L1:ENSG00000157510:E1.3-E2.1|ENSG00000157510:I1.1_148678464-E2.1		exclusion	clu_34765	NewClu_14483	ENSG00000157510:E1.3		chr5:148651547-148679072|chr5:148678464-148679072		0.191267	0.214482	0.810347	NA	0.930048	0.73878
FAM86EP:ENSG00000251669:E2.2-E3.2|ENSG00000251669:E1.6-E3.2		inclusion	clu_56038	NewClu_14903	ENSG00000251669:E2.2	cassette-exon	chr4:3956687-3954900|chr4:3957051-3954900		0.0115141	0.919792	0.982555	NA	0.164683	0.153168
AC002454.1:ENSG00000237819:E1.2-E2.1|ENSG00000237819:E1.2-E4.1		inclusion	clu_54858	NewClu_12572	ENSG00000237819:E2.1	cassette-exon	chr7:92465877-92484223|chr7:92465877-92546151		0.121846	0.503675	0.882375	NA	0.928571	0.806725
IL17B:ENSG00000127743:I1.1_148772948-E3.1|ENSG00000127743:E2.1-E3.1		inclusion	clu_21255	NewClu_9265	ENSG00000127743:I1.1_148772948		chr5:148772948-148756588|chr5:148758768-148756588		-0.0101349	0.935345	0.985929	NA	0.126271	0.136406
FAM104B:ENSG00000182518:I4.1-E5.1|ENSG00000182518:E4.2-E5.1		inclusion	clu_46016	NewClu_9390	ENSG00000182518:I4.1	intron-retention	chrX:55170309-55170308|chrX:55172614-55170308		0.318531	0.334397	0.844243	NA	0.516667	0.198136
UNKL:ENSG00000059145:E2.4-E6.1|ENSG00000059145:E1.5-E6.1		exclusion	clu_3274	NewClu_11530	ENSG00000059145:E2.4	cassette-exon	chr16:1463847-1453345|chr16:1464616-1453345		-0.0411867	0.587338	0.900636	NA	0.662072	0.703259
NELFE:ENSG00000204356:I14.1_31498887-E14.1|ENSG00000204356:E15.3-I14.1		inclusion	clu_51680	NewClu_11528	ENSG00000204356:I14.1_31498887|ENSG00000204356:E14.1	intron-retention	chr6:31498887-31498703|chr6:31498830-31498829		-0.170134	0.718356	0.932713	NA	0.402556	0.572689
KB-1507C5.2:ENSG00000253320:I2.1-E3.1|ENSG00000253320:E1.6-E3.1		exclusion	clu_56056	NewClu_8198	ENSG00000253320:I2.1	intron-retention	chr8:103877330-103877331|chr8:103876851-103877331		-0.00975094	0.966547	0.992253	NA	0.241071	0.250822
POU2F1:ENSG00000143190:E1.7-E4.1|ENSG00000143190:E1.7-E8.1		inclusion	clu_29197	NewClu_4138	ENSG00000143190:E4.1	cassette-exon	chr1:167190195-167272711|chr1:167190195-167301707	(-)alt-N-terminus, (-)AA:743(ENSP00000271411)->766(ENSP00000356840)	0.120887	0.0868181	0.778101	NA	0.186275	0.0653872
GALNT7:ENSG00000109586:E7.3-I13.1|ENSG00000109586:I13.1_174442580-E8.1		inclusion	clu_14063	NewClu_3300	ENSG00000109586:E7.3|ENSG00000109586:I13.1	intron-retention	chr4:174455273-174455274|chr4:174442580-174457999		0.186099	0.540094	0.891049	NA	0.546554	0.360455
RP11-394O4.3:ENSG00000253865:E1.1-E2.1|ENSG00000253865:E1.1-U2.1_148763754		exclusion	clu_56130	NewClu_9453	ENSG00000253865:E2.1	alt-3'	chr5:148751916-148754272|chr5:148751916-148763754		-0.126223	0.527507	0.888013	NA	0.518182	0.644405
MACROD1:ENSG00000133315:E3.1-E6.1|ENSG00000133315:E3.1-E4.1		exclusion	clu_23793	NewClu_145	ENSG00000133315:E4.1	alt-C-term	chr11:63918711-63782753|chr11:63918711-63916506	(-)alt-N-terminus, (-)alt-C-terminus, (-)AA:133(ENST00000542359-PEP)->188(ENST00000538595-PEP)|(+)REGION+Substrate binding	0.128764	0.247151	0.822451	NA	0.71413	0.585365
FSTL3:ENSG00000070404:E2.2-E4.2|ENSG00000070404:I2.1-E3.1		exclusion	clu_4606	NewClu_5308	ENSG00000070404:E2.2|ENSG00000070404:E4.2	intron-retention	chr19:677977-680274|chr19:678060-678061		0.0925772	0.457509	0.871574	NA	1	0.907423
MTBP:ENSG00000172167:E10.1-I10.1_121487430|ENSG00000172167:E10.1-E11.1		inclusion	clu_42687	NewClu_2103	ENSG00000172167:I10.1_121487430		chr8:121483177-121487430|chr8:121483177-121500399		0.0700112	0.439857	0.867667	NA	0.238095	0.168084
PRR4:ENSG00000111215:E2.1-E3.2|ENSG00000111215:E2.1_11273684-E3.4_11199691		exclusion	clu_14671	NewClu_3761	ENSG00000111215:E2.1|ENSG00000111215:E3.2	alt-5'	chr12:11273609-11199787|chr12:11273684-11199691		-0.126894	0.356475	0.846026	NA	0.791667	0.918561
FBRSL1:ENSG00000112787:E17.1-E18.1|ENSG00000112787:E16.2-E18.1		exclusion	clu_15486	NewClu_10036	ENSG00000112787:E17.1	cassette-exon	chr12:133150744-133150905|chr12:133149208-133150905	(-)retained_intron, (+)truncated, (-)AA:20(ENST00000537804-PEP)->166(ENST00000542306-PEP)|(-)AUTS2-IPR023246	-0.0258233	0.644473	0.915113	NA	0.920286	0.946109
COL6A3:ENSG00000163359:E2.2-E4.1|ENSG00000163359:E2.2-E6.1		exclusion	clu_37119	NewClu_2408	ENSG00000163359:E4.1	cassette-exon	chr2:238305370-238296827|chr2:238305370-238290142	(-)alt-coding, (-)AA:1036(ENSP00000375860)->1237(ENSP00000375861)|(-)DOMAIN-VWFA 2, (-)MOD_RES-Phosphothreonine, (-)VWF_A-IPR002035	-0.0149131	0.82583	0.960133	NA	0.1	0.114913
RP11-295G20.2:ENSG00000233461:E4.1-E6.1|ENSG00000233461:E1.2-E6.1		exclusion	clu_54355	NewClu_10445	ENSG00000233461:E4.1	cassette-exon	chr1:231663084-231658383|chr1:231664166-231658383		-0.0592783	0.68562	0.925602	NA	0.82	0.879278
SEMA6C:ENSG00000143434:E1.4-I1.1|ENSG00000143434:E1.3-E2.1		inclusion	clu_29381	NewClu_1675	ENSG00000143434:E1.4|ENSG00000143434:I1.1	intron-retention	chr1:151117500-151117499|chr1:151118909-151116910		0.0948531	0.548875	0.892429	NA	0.189939	0.0950855
APBB1:ENSG00000166313:E3.1-E3.1|ENSG00000166313:E2.3-E10.3		inclusion	clu_39586	NewClu_5490	ENSG00000166313:E3.1|ENSG00000166313:E3.1	intron-retention	chr11:6432579-6432578|chr11:6440215-6425052		0.379909	0.00276138	0.339168	NA	0.569504	0.189595
WDR86-AS1:ENSG00000243836:E1.3-E4.1|ENSG00000243836:E3.1-E4.1		inclusion	clu_55347	NewClu_4399	ENSG00000243836:E3.1	cassette-exon	chr7:151106468-151108756|chr7:151108398-151108756	(-)truncated, (+)AA:86(ENST00000480632-PEP)->196(ENST00000489632-PEP)	-0.171405	0.509131	0.883951	NA	0.268025	0.43943
MPP3:ENSG00000161647:I8.1-E9.1|ENSG00000161647:E8.1-E9.1		exclusion	clu_36248	NewClu_3687	ENSG00000161647:I8.1	intron-retention	chr17:41901374-41901373|chr17:41903124-41901373		-0.0536375	0.7912	0.950789	NA	0.169207	0.222845
ORAI3:ENSG00000175938:E1.4-E4.1|ENSG00000175938:E1.4-E3.1		inclusion	clu_44250	NewClu_9909	ENSG00000175938:E3.1	alt-C-term	chr16:30960838-30967521|chr16:30960838-30964506		-0.134695	0.289428	0.831631	NA	0.0837451	0.21844
LINC00630:ENSG00000223546:E2.1-E3.1|ENSG00000223546:E1.4-E3.1		inclusion	clu_53195	NewClu_8476	ENSG00000223546:E2.1	cassette-exon	chrX:102025348-102071920|chrX:102024269-102071920	(+)alt-N-terminus, (+)alt-C-terminus, (+)AA:51(ENST00000435966-PEP)->62(ENST00000420471-PEP)	0.0224113	0.844364	0.964641	NA	0.874488	0.852077
ZNF181:ENSG00000197841:E1.6-E2.2|ENSG00000197841:I1.1_35225515-E2.2		inclusion	clu_50137	NewClu_2656	ENSG00000197841:E1.6		chr19:35225265-35225875|chr19:35225515-35225875		-0.0350351	0.674357	0.923216	NA	0.830247	0.865282
MSTO2P:ENSG00000203761:E10.7-E10.9|ENSG00000203761:E10.5-E10.9		inclusion	clu_51362	NewClu_3664	ENSG00000203761:E10.7	alt-5'	chr1:155717918-155718191|chr1:155717687-155718191		0.0037994	0.984524	0.996874	NA	0.22921	0.225411
AC007255.7:ENSG00000225264:I1.1_29720308-E2.1|ENSG00000225264:E1.2-E2.1		exclusion	clu_53398	NewClu_4395	ENSG00000225264:I1.1_29720308		chr7:29720308-29690955|chr7:29724389-29690955		-0.00925926	0.603645	0.905615	NA	0	0.00925926
PKD1P1:ENSG00000244257:E9.1-E10.1|ENSG00000244257:E6.1-ENSG00000227827:E6.1		inclusion	clu_55389	NewClu_8052	ENSG00000244257:E9.1|ENSG00000244257:E10.1	trans-splicing	chr16:16413432-16413788|chr16:16411936-16452405		0.0800276	0.59484	0.902745	NA	0.736765	0.656738
ZNF852:ENSG00000178917:E3.1-E4.2|ENSG00000178917:E3.1-E4.1		exclusion	clu_45086	NewClu_8622	ENSG00000178917:E4.1	alt-3'	chr3:44544034-44542126|chr3:44544034-44542129	(+)alt+N+terminus, (+)alt+C+terminus, (+)AA:384(ENST00000489411+PEP)+>543(ENSP00000389841)|(+)Krueppel+associated_box+IPR001909, (+)ZN_FING+C2H2+type 10, (+)ZN_FING+C2H2+type 11, (+)ZN_FING+C2H2+type 12, (+)Znf_C2H2+IPR007087, (+)Znf_C2H2+like+IPR015880	0.0186869	0.902414	0.978318	NA	0.20202	0.183333
ZNF19:ENSG00000157429:E9.3-I10.2|ENSG00000157429:E9.3-E10.1		exclusion	clu_34725	NewClu_11456	ENSG00000157429:I10.2		chr16:71515985-71512908|chr16:71515985-71513003		0.0181508	0.883362	0.974107	NA	0.661821	0.64367
E2F7:ENSG00000165891:E3.2-E4.2|ENSG00000165891:I3.1_77446400-E4.2		inclusion	clu_39277	NewClu_752	ENSG00000165891:E3.2		chr12:77449635-77444524|chr12:77446400-77444524		-0.118536	0.319023	0.840641	NA	0.849206	0.967742
AC018865.8:ENSG00000180178:I6.1-E7.1|ENSG00000180178:E6.1-E7.1		inclusion	clu_45407	NewClu_5833	ENSG00000180178:I6.1	intron-retention	chr2:130796752-130796751|chr2:130797963-130796751		0.0533694	0.297963	0.834609	NA	0.0806421	0.0272727
HOXB3:ENSG00000120093:I5.1-E6.1|ENSG00000120093:I5.1_46653486-E7.3		exclusion	clu_18715	NewClu_6817	ENSG00000120093:I5.1|ENSG00000120093:E6.1	intron-retention	chr17:46652913-46652912|chr17:46653486-46651376		-0.0766307	0.782668	0.948368	NA	0.469161	0.545792
MAP3K9:ENSG00000006432:E12.1-E13.1|ENSG00000006432:E11.1-E13.1		inclusion	clu_568	NewClu_5688	ENSG00000006432:E12.1	cassette-exon	chr14:71202678-71201215|chr14:71204962-71201215	(+)alt-coding, (+)AA:1081(ENSP00000370649)->1104(ENSP00000451612)|(-)MAPKKK9/10/11-IPR016231, (+)MAPKKK9/10/11-IPR016231	0.116087	0.0768205	0.769903	NA	0.275401	0.159314
FAM120C:ENSG00000184083:E1.3-E4.1|ENSG00000184083:E1.3-E2.1		inclusion	clu_46647	NewClu_11683	ENSG00000184083:E2.1	cassette-exon	chrX:54208933-54186049|chrX:54208933-54200579		-0.106166	0.341005	0.845093	NA	0.0788336	0.185
SPATA6L:ENSG00000106686:E4.1-I4.1_4654804|ENSG00000106686:E4.1-E5.1		exclusion	clu_12787	NewClu_9090	ENSG00000106686:I4.1_4654804		chr9:4656041-4654804|chr9:4656041-4646528		-0.0986352	0.682069	0.92484	NA	0.457912	0.556548
RPS6KA6:ENSG00000072133:E27.1-E28.1|ENSG00000072133:E26.1-E28.1		exclusion	clu_4919	NewClu_7123	ENSG00000072133:E27.1	cassette-exon	chrX:83319979-83319410|chrX:83351202-83319410		-0.0528399	0.547287	0.892017	NA	0.803846	0.856686
PACRGL:ENSG00000163138:E16.1-E18.2_20754250|ENSG00000163138:E16.1-E18.2		exclusion	clu_37012	NewClu_3489	ENSG00000163138:E18.2_20754250	alt-3'	chr4:20729020-20754250|chr4:20729020-20754188		0.287867	0.26213	0.826567	NA	0.52381	0.235942
PLXNB1:ENSG00000164050:E12.1-E14.2|ENSG00000164050:E12.1-I13.2		inclusion	clu_37936	NewClu_3156	ENSG00000164050:E14.2		chr3:48462074-48461083|chr3:48462074-48461666		-0.0819829	0.608234	0.906506	NA	0.0663792	0.148362
MUTYH:ENSG00000132781:E1.11-E4.1|ENSG00000132781:E1.20-E4.1		exclusion	clu_23515	NewClu_4935	ENSG00000132781:E1.20	altPromoter	chr1:45805891-45800183|chr1:45805648-45800183	(+)alt+N+terminus, (+)AA:522(ENSP00000346354)+>536(ENSP00000361182)	0.0347127	0.818536	0.958049	NA	0.266807	0.232094
RFESD:ENSG00000175449:E1.3-E3.1|ENSG00000175449:E2.3-E3.1		exclusion	clu_44094	NewClu_2648	ENSG00000175449:E2.3	altPromoter	chr5:94982521-94987841|chr5:94983778-94987841	(~)AA:210(ENSP00000369341)+>210(ENSP00000413592)	0.159361	0.372771	0.851767	NA	0.622024	0.462662
DEPDC4:ENSG00000166153:E3.2-E5.1|ENSG00000166153:E4.1-E5.1		inclusion	clu_39471	NewClu_14120	ENSG00000166153:E4.1	cassette-exon	chr12:100656042-100650004|chr12:100655508-100650004	(+)nonsense_mediated_decay, (-)truncated, (+)AA:57(ENSP00000299185)->333(ENSP00000448338)|(+)DEP_dom-IPR000591	-0.278478	0.102771	0.78493	NA	0.511749	0.790227
FHIT:ENSG00000189283:E13.1-E14.1|ENSG00000189283:I13.1_59909955-E14.1		inclusion	clu_48672	NewClu_265	ENSG00000189283:E13.1		chr3:59997097-59908140|chr3:59909955-59908140		-0.0493496	0.640311	0.914077	NA	0.866667	0.916016
RBM26-AS1:ENSG00000227354:E6.1-I6.1|ENSG00000227354:E6.1-E7.1		inclusion	clu_53659	NewClu_12975	ENSG00000227354:I6.1	intron-retention	chr13:79996349-79996350|chr13:79996349-79996862	(+)alt-N-terminus, (+)alt-C-terminus, (+)AA:82(BC034812-PEP)->126(ENST00000456602-PEP)	0.30787	0.241131	0.81955	NA	0.724432	0.416562
AF011889.5:ENSG00000241489:E3.1-E5.1|ENSG00000241489:E3.1-E7.1		inclusion	clu_55090	NewClu_14943	ENSG00000241489:E5.1	cassette-exon	chrX:148610904-148609897|chrX:148610904-148608607	(+)alt-C-terminus, (+)AA:60(ENST00000427113-PEP)->110(ENST00000431025-PEP)	0.0277255	0.390254	0.856317	NA	0.0996078	0.0718823
FAM224B:ENSG00000230663:I2.1_19687118-E4.1|ENSG00000230663:E2.1-E4.1		exclusion	clu_54041	NewClu_3793	ENSG00000230663:I2.1_19687118		chrY:19687118-19666006|chrY:19688583-19666006		-0.147817	0.563068	0.89642	NA	0.388597	0.536414
AD000090.2:ENSG00000236144:E2.1-E3.4|ENSG00000236144:I2.1-E3.1		exclusion	clu_54664	NewClu_12630	ENSG00000236144:E2.1|ENSG00000236144:E3.4	intron-retention	chr19:36036221-36033999|chr19:36035943-36035942		0.132454	0.172592	0.804969	NA	0.22948	0.097026
SMARCD1:ENSG00000066117:E15.6-E15.10|ENSG00000066117:E15.9_50493683-E15.10		inclusion	clu_3916	NewClu_8732	ENSG00000066117:E15.6	alt-5'	chr12:50493348-50493837|chr12:50493683-50493837		-0.0625941	0.863159	0.968997	NA	0.268092	0.330686
CPEB3:ENSG00000107864:I2.1_94000343-E3.1|ENSG00000107864:E1.1-E3.1		exclusion	clu_13235	NewClu_10781	ENSG00000107864:I2.1_94000343		chr10:94000343-94000118|chr10:94050683-94000118		-0.337795	0.129461	0.79575	NA	0.246187	0.583982
AHI1:ENSG00000135541:E33.4-E34.1|ENSG00000135541:E33.4-E35.1		inclusion	clu_25006	NewClu_1729	ENSG00000135541:E34.1	cassette-exon	chr6:135621638-135618630|chr6:135621638-135611663	(-)nonsense_mediated_decay, (-)retained_intron, (-)alt-N-terminus, (-)alt-C-terminus, (-)AA:29(ENSP00000433864)->53(ENST00000498558-PEP)	0.040156	0.580402	0.898542	NA	0.133624	0.0934683
TTN:ENSG00000155657:E246.1-E247.1|ENSG00000155657:E245.1-E247.1		inclusion	clu_34057	NewClu_14167	ENSG00000155657:E246.1	cassette-exon	chr2:179489192-179487494|chr2:179490000-179487494		0.0630952	0.240008	0.81925	NA	1	0.936905
HMBOX1:ENSG00000147421:E3.1-E5.1|ENSG00000147421:E1.5-E5.1		exclusion	clu_31176	NewClu_5768	ENSG00000147421:E3.1	cassette-exon	chr8:28749307-28821328|chr8:28748195-28821328	(~)AA:420(ENSP00000287701)->420(ENSP00000380516)	-0.0916998	0.237673	0.81925	NA	0.0217391	0.113439
HECW2:ENSG00000138411:I1.1_197457496-E4.1|ENSG00000138411:E2.1-E4.1		inclusion	clu_26994	NewClu_10985	ENSG00000138411:I1.1_197457496		chr2:197457496-197298182|chr2:197457188-197298182		-0.0255814	0.870647	0.970685	NA	0.0806452	0.106227
SASH1:ENSG00000111961:E1.1-E3.1|ENSG00000111961:E2.1-E3.1		inclusion	clu_15077	NewClu_12793	ENSG00000111961:E2.1	altPromoter	chr6:148593513-148711270|chr6:148664359-148711270	(+)alt-N-terminus, (+)alt-C-terminus, (+)AA:84(ENSP00000356439)->1247(ENSP00000356437)|(+)COMPBIAS-Pro-rich, (+)DOMAIN-SAM 1, (+)DOMAIN-SAM 2, (+)DOMAIN-SH3, (+)HELIX, (+)MOD_RES-Phosphoserine, (+)SAM-IPR001660, (+)SAM/pointed-IPR013761, (+)SAM_2-IPR011510, (+)SAM_type1-IPR021129, (+)SH3_2-IPR011511, (+)SH3_domain-IPR001452, (+)STRAND, (+)rSAM/SH3_domain-containing-IPR021090	-0.047619	0.686429	0.925651	NA	0.0416667	0.0892857
SPATA25:ENSG00000149634:I1.1-E2.1|ENSG00000149634:E1.1-E2.1		inclusion	clu_32013	NewClu_6013	ENSG00000149634:I1.1	intron-retention	chr20:44515785-44515784|chr20:44516175-44515784		0.214258	0.28637	0.831631	NA	0.810157	0.595899
ZNF570:ENSG00000171827:E7.1-E8.1|ENSG00000171827:E7.2-E8.1		exclusion	clu_42487	NewClu_6222	ENSG00000171827:E7.2	alt-5'	chr19:37967336-37974781|chr19:37967395-37974781	(+)nonsense_mediated_decay, (-)truncated, (+)AA:86(ENSP00000466484)+>536(ENSP00000331540)|(+)ZN_FING+C2H2+type 1, (+)ZN_FING+C2H2+type 10, (+)ZN_FING+C2H2+type 11, (+)ZN_FING+C2H2+type 2, (+)ZN_FING+C2H2+type 3, (+)ZN_FING+C2H2+type 4, (+)ZN_FING+C2H2+type 5, (+)ZN_FING+C2H2+type 6, (+)ZN_FING+C2H2+type 7, (+)ZN_FING+C2H2+type 8, (+)ZN_FING+C2H2+type 9, (+)Znf_C2H2+IPR007087, (+)Znf_C2H2+like+IPR015880	0.181816	0.268257	0.82744	NA	0.843243	0.661427
GRK4:ENSG00000125388:E17.1-E18.2|ENSG00000125388:E17.1-E20.1		inclusion	clu_20377	NewClu_13923	ENSG00000125388:E18.2	cassette-exon	chr4:3039238-3040103|chr4:3039238-3042299	(+)alt-coding, (+)AA:532(ENSP00000427445)->546(ENSP00000264764)|(-)GPCR_kinase-IPR000239, (-)REGION-N-terminal, (-)Regulat_G_prot_signal_superfam-IPR016137, (+)AGC-kinase_C-IPR000961, (+)GPCR_kinase-IPR000239, (+)Regulat_G_prot_signal_superfam-IPR016137	0.156652	0.153513	0.802379	NA	0.381837	0.225185
PEX11B:ENSG00000131779:E5.2-E5.4_145523347|ENSG00000131779:E5.2-E5.4		inclusion	clu_22995	NewClu_15445	ENSG00000131779:E5.4_145523347	alt-3'	chr1:145522954-145523347|chr1:145522954-145523345		-0.0208333	0.576132	0.897395	NA	0	0.0208333
NEIL1:ENSG00000140398:E9.3-I9.1|ENSG00000140398:E9.3-E10.1		inclusion	clu_27960	NewClu_2515	ENSG00000140398:I9.1	intron-retention	chr15:75646207-75646208|chr15:75646207-75646591		0.0938125	0.715972	0.932264	NA	0.625891	0.532079
GLYCTK:ENSG00000168237:E5.3-I5.1|ENSG00000168237:E5.3-E6.1		exclusion	clu_40817	NewClu_13199	ENSG00000168237:I5.1	intron-retention	chr3:52325938-52325939|chr3:52325938-52326276		-0.0237321	0.739532	0.938569	NA	0.0111111	0.0348432
BRWD1:ENSG00000185658:E46.1-I46.1|ENSG00000185658:E42.1-E47.2		inclusion	clu_47382	NewClu_3037	ENSG00000185658:E46.1|ENSG00000185658:I46.1	intron-retention	chr21:40560832-40560831|chr21:40568424-40559343		0.182425	0.0993679	0.78493	NA	0.966102	0.783677
PRSS50:ENSG00000206549:E1.1-I1.1|ENSG00000206549:U0.1_46898882-E5.1		inclusion	clu_52343	NewClu_12424	ENSG00000206549:E1.1|ENSG00000206549:I1.1	intron-retention	chr3:46853712-46853711|chr3:46898882-46851079		0.0382196	0.299913	0.835079	NA	0.974419	0.936199
RP11-65J3.1:ENSG00000233901:E4.2-E5.1_132104111|ENSG00000233901:E4.2-E5.1		inclusion	clu_54412	NewClu_465	ENSG00000233901:E5.1	alt-3'	chr9:132101196-132104111|chr9:132101196-132104015		-0.139378	0.25805	0.826567	NA	0.037037	0.176415
TTN:ENSG00000155657:I218.1-E219.1|ENSG00000155657:E215.1-E221.1		inclusion	clu_34087	NewClu_14165	ENSG00000155657:I218.1|ENSG00000155657:E219.1	intron-retention	chr2:179511872-179511871|chr2:179514544-179510757		0.00444444	0.219944	0.810347	NA	0.00444444	0
MAMDC4:ENSG00000177943:E18.3-E19.1|ENSG00000177943:E18.3-I18.1		inclusion	clu_44838	NewClu_7753	ENSG00000177943:E19.1	intron-retention	chr9:139752038-139752111|chr9:139752038-139752039		-0.156863	0.117387	0.79416	NA	0.843137	1
RP11-27I1.2:ENSG00000226752:E4.3-E4.5|ENSG00000226752:E2.4-E4.5		inclusion	clu_53588	NewClu_5617	ENSG00000226752:E4.3	cassette-exon	chr9:123607177-123607271|chr9:123605717-123607271		0.159553	0.0845499	0.777232	NA	0.632727	0.473174
TTN:ENSG00000155657:E135.1-I135.1|ENSG00000155657:E135.1-E136.1		inclusion	clu_34087	NewClu_14165	ENSG00000155657:I135.1	intron-retention	chr2:179549393-179549392|chr2:179549393-179549140		0.146032	0.0644466	0.759919	NA	0.146032	0
SNPH:ENSG00000101298:E4.2-I4.1_1277690|ENSG00000101298:E4.2-E5.1		inclusion	clu_10168	NewClu_4470	ENSG00000101298:I4.1_1277690		chr20:1277065-1277690|chr20:1277065-1277789		0.147738	0.171362	0.804969	NA	0.246627	0.0988889
KIAA1211:ENSG00000109265:E2.1-E4.1|ENSG00000109265:I2.1_57062593-E4.1		inclusion	clu_13964	NewClu_1226	ENSG00000109265:E2.1	altPromoter	chr4:57045596-57138487|chr4:57062593-57138487		-0.304266	0.0373254	0.72382	NA	0.576984	0.88125
ADAM15:ENSG00000143537:E20.6-I20.1|ENSG00000143537:E18.1-E22.2		inclusion	clu_29469	NewClu_13363	ENSG00000143537:E20.6|ENSG00000143537:I20.1	intron-retention	chr1:155034234-155034235|chr1:155033308-155034721		0.219551	0.415306	0.863069	NA	0.282051	0.0625
NR1H3:ENSG00000025434:E10.8-E10.10|ENSG00000025434:E10.8-E10.12		inclusion	clu_1777	NewClu_12936	ENSG00000025434:E10.10	alt-3'	chr11:47283000-47283098|chr11:47283000-47283470		0.00135609	0.991239	0.998073	NA	0.734848	0.733492
SDK1:ENSG00000146555:E23.1-I23.1_4127698|ENSG00000146555:E23.1-E24.1		exclusion	clu_30885	NewClu_134	ENSG00000146555:I23.1_4127698		chr7:4119216-4127698|chr7:4119216-4150295		-0.379856	0.0732488	0.769443	NA	0.0729512	0.452807
KIAA1731:ENSG00000166004:E26.1-I26.1|ENSG00000166004:E26.1-E27.2		inclusion	clu_39361	NewClu_3845	ENSG00000166004:I26.1	intron-retention	chr11:93462696-93462697|chr11:93462696-93462780		0.018315	0.219944	0.810347	NA	0.018315	0
SHROOM2:ENSG00000146950:E3.1-E4.1|ENSG00000146950:E2.1-E4.1		exclusion	clu_30987	NewClu_12204	ENSG00000146950:E3.1	cassette-exon	chrX:9859148-9862398|chrX:9841843-9862398		-0.0234003	0.106758	0.787641	NA	0.973684	0.997085
OBSCN:ENSG00000154358:E8.1-E11.1|ENSG00000154358:E10.1-E12.1		exclusion	clu_33668	NewClu_7550	ENSG00000154358:E11.1|E10.1	cassette-exon	chr1:228404989-228412160|chr1:228407300-228430884		-0.115461	0.0665024	0.759919	NA	0.128477	0.243937
DHRS12:ENSG00000102796:E12.1-I12.1|ENSG00000102796:E12.1-I14.2		exclusion	clu_10845	NewClu_6607	ENSG00000102796:I12.1	intron-retention	chr13:52345957-52345956|chr13:52345957-52343429		-0.256767	0.242551	0.82062	NA	0	0.256767
HIATL2:ENSG00000196312:E1.1-E2.1|ENSG00000196312:U0.1_99776016-E2.1		inclusion	clu_48855	NewClu_12673	ENSG00000196312:E1.1	altPromoter	chr9:99775541-99735230|chr9:99776016-99735230		0.208045	0.218858	0.810347	NA	0.954114	0.746069
CA5B:ENSG00000169239:E1.1-ENSG00000186312:E13.1|ENSG00000169239:E1.1-ENSG00000186312:E12.1		exclusion	clu_41318	NewClu_8518	ENSG00000169239:ENSG00000186312:E13.1	trans-splicing	chrX:15706981-15720905|chrX:15706981-15715363		0.0856255	0.740828	0.938787	NA	0.774291	0.688666
FAM35DP:ENSG00000189014:E5.1-E6.1|ENSG00000189014:E5.1-E7.1		exclusion	clu_48587	NewClu_2952	ENSG00000189014:E6.1	cassette-exon	chr10:47400736-47405671|chr10:47400736-47409853		-0.0611132	0.511319	0.885172	NA	0.770833	0.831947
WIZ:ENSG00000011451:E5.3-E10.1|ENSG00000011451:E9.2-E10.1		exclusion	clu_1230	NewClu_501	ENSG00000011451:E9.2	cassette-exon	chr19:15547617-15540900|chr19:15541823-15540900	(+)alt+N+terminus, (+)AA:835(ENSP00000469534)+>1651(ENSP00000373933)|(+)COMPBIAS+Poly+Gln, (+)COMPBIAS+Poly+Glu, (+)COMPBIAS+Poly+Lys, (+)ZN_FING+C2H2+type 1, (+)ZN_FING+C2H2+type 2, (+)ZN_FING+C2H2+type 3, (+)ZN_FING+C2H2+type 4, (+)ZN_FING+C2H2+type 5, (+)ZN_FING+C2H2+type 6, (+)Znf_C2H2+IPR007087, (+)Znf_C2H2+like+IPR015880	0.0798358	0.154581	0.802889	NA	0.129095	0.0492589
RMDN1:ENSG00000176623:I16.1-E17.1|ENSG00000176623:E16.1-E17.1		inclusion	clu_44413	NewClu_7649	ENSG00000176623:I16.1	intron-retention	chr8:87480937-87480936|chr8:87482447-87480936		0.214914	0.283294	0.831495	NA	0.460481	0.245567
DDX39B:ENSG00000198563:I12.1-E13.1|ENSG00000198563:E12.1-E13.1		inclusion	clu_50668	NewClu_9179	ENSG00000198563:I12.1	intron-retention	chr6:31500689-31500688|chr6:31502263-31500688		0.31636	0.110223	0.791988	NA	0.903061	0.586702
CD36:ENSG00000135218:E26.3-E27.2|ENSG00000135218:E26.3-E27.1		exclusion	clu_24740	NewClu_10339	ENSG00000135218:E27.1	alt-3'	chr7:80303463-80305700|chr7:80303463-80305424	(+)alt+N+terminus, (+)AA:66(ENSP00000435698)+>472(ENSP00000415743)|(+)CD36+IPR002159, (+)CD36_antigen+IPR005428, (+)DISULFID, (+)LIPID+S+palmitoyl cysteine, (+)REGION+Required for interaction with thrombospondins, THBS1 and THBS2, (+)TOPO_DOM+Cytoplasmic, (+)TOPO_DOM+Extracellular, (+)TRANSMEM+Helical;	0.0521523	0.452045	0.86981	NA	1	0.947848
RP11-280F2.2:ENSG00000242759:E2.1-E5.1|ENSG00000242759:I3.1_106839821-E5.1		exclusion	clu_55240	NewClu_8445	ENSG00000242759:E2.1		chr3:106848735-106828851|chr3:106839821-106828851		0.0473015	0.458584	0.872447	NA	0.1	0.0526985
MSH5:ENSG00000204410:E7.4-E8.1|ENSG00000204410:E7.4_31712080-E8.1		inclusion	clu_51731	NewClu_14837	ENSG00000204410:E7.4	alt-5'	chr6:31712076-31712323|chr6:31712080-31712323		-0.171494	0.359832	0.847088	NA	0.588708	0.760202
TRIM2:ENSG00000109654:E7.1-I7.1|ENSG00000109654:E5.2-E9.1		inclusion	clu_14086	NewClu_4866	ENSG00000109654:E7.1|ENSG00000109654:I7.1	intron-retention	chr4:154143821-154143822|chr4:154125712-154191487		0.102981	0.219944	0.810347	NA	0.102981	0
RP11-27I1.2:ENSG00000226752:E2.4-E4.5|ENSG00000226752:E4.3-E4.5		inclusion	clu_53588	NewClu_5617	ENSG00000226752:E2.4	cassette-exon	chr9:123605717-123607271|chr9:123607177-123607271		-0.0597872	0.613584	0.908203	NA	0.0881818	0.147969
LRRC2:ENSG00000163827:E2.3-E3.1|ENSG00000163827:I1.1_46616971-E3.1		inclusion	clu_37691	NewClu_9212	ENSG00000163827:E2.3	altPromoter	chr3:46607667-46593100|chr3:46616971-46593100		0.0724911	0.365491	0.849709	NA	0.924491	0.852
CSRNP1:ENSG00000144655:E2.1-E3.1|ENSG00000144655:E1.1-E3.1		inclusion	clu_30052	NewClu_6195	ENSG00000144655:E2.1	altPromoter	chr3:39194929-39188213|chr3:39195988-39188213	(~)AA:589(ENSP00000422532)->589(ENSP00000273153)	0.383543	0.0897653	0.779834	NA	0.810417	0.426873
BMS1P4:ENSG00000242338:E4.1-E5.1|ENSG00000242338:E4.1-E6.1		exclusion	clu_55211	NewClu_1070	ENSG00000242338:E5.1	cassette-exon	chr10:75485719-75482335|chr10:75485719-75481262		-0.032523	0.783142	0.948368	NA	0.774797	0.80732
C21orf2:ENSG00000160226:E8.2-E9.1|ENSG00000160226:I7.2-E9.1		inclusion	clu_35753	NewClu_4819	ENSG00000160226:E8.2		chr21:45750706-45750209|chr21:45750346-45750209		-0.0205574	0.827132	0.9604	NA	0.887906	0.908464
GOLGA6L4:ENSG00000184206:I2.2-I5.2|ENSG00000184206:E5.1-E10.1		exclusion	clu_46684	NewClu_11141	ENSG00000184206:I2.2|ENSG00000184206:I5.2		chr15:84908157-84908540|chr15:84908157-84909801		-0.214722	0.342557	0.845093	NA	0.72642	0.941142
YIF1B:ENSG00000167645:E3.4-E4.2|ENSG00000167645:E2.5-E4.2		exclusion	clu_40418	NewClu_1471	ENSG00000167645:E3.4	altPromoter	chr19:38806387-38800283|chr19:38806509-38800283	(+)alt-N-terminus, (+)alt-C-terminus, (+)AA:283(ENSP00000465230)->294(ENSP00000465446)|(+)Hrf1-IPR005578, (-)Hrf1-IPR005578, (-)TOPO_DOM-Cytoplasmic, (-)TOPO_DOM-Extracellular, (-)TRANSMEM-Helical;, (-)Yip1-IPR006977	-0.130937	0.174652	0.804969	NA	0.190876	0.321813
AGAP6:ENSG00000204149:E1.2-I1.1|ENSG00000204149:E1.2-E2.1		exclusion	clu_51490	NewClu_8440	ENSG00000204149:I1.1	intron-retention	chr10:51748698-51748699|chr10:51748698-51749068		-0.0691666	0.745655	0.939968	NA	0.1131	0.182266
TRADD:ENSG00000102871:E2.2-E3.2|ENSG00000102871:E2.2-E3.4		exclusion	clu_10859	NewClu_8013	ENSG00000102871:E3.2	alt-3'	chr16:67190413-67190102|chr16:67190413-67189557	(-)truncated, (+)AA:150(ENST00000566104-PEP)->312(ENSP00000341268)|(+)COMPBIAS-Poly-Pro, (+)DEATH-like_dom-IPR011029, (+)DOMAIN-Death, (+)Death_domain-IPR000488, (+)HELIX, (+)MOTIF-Nuclear export signal, (+)MOTIF-Nuclear localization signal, (+)REGION-Interaction with KRT14 and KRT18, (+)STRAND, (+)TRADD_N-IPR009095, (+)TURN	-0.103902	0.671856	0.922757	NA	0.322581	0.426483
KLC4:ENSG00000137171:E4.6-I4.1|ENSG00000137171:E4.6-E6.2		exclusion	clu_26148	NewClu_8946	ENSG00000137171:I4.1	intron-retention	chr6:43027423-43027424|chr6:43027423-43029049		-0.0537527	0.809397	0.955395	NA	0.105398	0.15915
WASH4P:ENSG00000234769:E2.3_68190-E3.1|ENSG00000234769:E1.5-E2.6		exclusion	clu_54514	NewClu_12735	ENSG00000234769:E2.3_68190|ENSG00000234769:E3.1	cassette-exon	chr16:68190-68058|chr16:68602-68055		-0.077732	0.620866	0.909379	NA	0.0932203	0.170952
SDCBP2-AS1:ENSG00000234684:E3.1-E4.1|ENSG00000234684:E2.1-E4.1		exclusion	clu_54493	NewClu_7352	ENSG00000234684:E3.1	cassette-exon	chr20:1355342-1357442|chr20:1353822-1357442		-0.0740393	0.310365	0.838919	NA	0.258621	0.33266
SLC39A14:ENSG00000104635:E1.5-E7.2|ENSG00000104635:E4.1-E7.2		exclusion	clu_11636	NewClu_1934	ENSG00000104635:E4.1	altPromoter	chr8:22224921-22262209|chr8:22250745-22262209		0.102369	0.210741	0.810347	NA	0.97449	0.872121
APBB2:ENSG00000163697:E11.2-E12.1|ENSG00000163697:E10.4-E12.1		inclusion	clu_37552	NewClu_12269	ENSG00000163697:E11.2	cassette-exon	chr4:41035253-41016415|chr4:41067593-41016415	(-)alt-N-terminus, (-)alt-C-terminus, (-)AA:27(ENSP00000422723)->140(ENSP00000424414)|(-)MOD_RES-Phosphoserine	0.0404064	0.71437	0.931983	NA	0.903226	0.862819
NAALAD2:ENSG00000077616:E11.1-I11.1|ENSG00000077616:E11.1-E12.2		inclusion	clu_5931	NewClu_10476	ENSG00000077616:I11.1	intron-retention	chr11:89892505-89892506|chr11:89892505-89896117		0.13632	0.226742	0.811839	NA	0.170803	0.0344828
CACNA1D:ENSG00000157388:E13.1-E14.1|ENSG00000157388:E13.1-E15.1		exclusion	clu_34700	NewClu_388	ENSG00000157388:E14.1	cassette-exon	chr3:53752415-53752709|chr3:53752415-53753782	(-)alt-coding, (-)AA:2161(ENSP00000288133)->2181(ENSP00000288139)|(+)Ion_trans_dom-IPR005821, (+)REPEAT-I, (+)TOPO_DOM-Cytoplasmic, (+)TOPO_DOM-Extracellular, (+)TRANSMEM-Helical; Name=S6 of repeat I;, (+)VDCCAlpha1-IPR002077, (-)Ion_trans_dom-IPR005821, (-)VDCCAlpha1-IPR002077	-0.000589254	0.996063	0.998774	NA	0.429571	0.43016
ARHGAP23:ENSG00000225485:E1.2-E4.1|ENSG00000225485:U0.1_36575642-E4.1		exclusion	clu_53428	NewClu_4355	ENSG00000225485:E1.2	altPromoter	chr17:36584792-36614346|chr17:36575642-36614346		-0.0465977	0.859196	0.968114	NA	0.484428	0.531025
FRMD4A:ENSG00000151474:E22.6_13735482-E23.1|ENSG00000151474:E22.3-E23.1		exclusion	clu_32531	NewClu_3227	ENSG00000151474:E22.6.13735482	alt-5'	chr10:13735482-13717044|chr10:13735898-13717044		-0.0466176	0.689595	0.926406	NA	0.139526	0.186143
ZNF438:ENSG00000183621:E4.1-E5.1|ENSG00000183621:E4.1-E7.1		exclusion	clu_46446	NewClu_7603	ENSG00000183621:E5.1	cassette-exon	chr10:31230504-31212344|chr10:31230504-31197944	(~)AA:828(ENSP00000387546)->828(ENSP00000406934)	-0.0866211	0.537161	0.890355	NA	0.0640523	0.150673
61E3.4:ENSG00000169203:I2.1-E3.1|ENSG00000169203:E1.4-ENSG00000254206:E2.1		inclusion	clu_41290	NewClu_1401	ENSG00000169203:I2.1|ENSG00000169203:E3.1	intron-retention	chr16:29511596-29511595|chr16:29517105-29415161		0.14661	0.24688	0.822451	NA	0.205128	0.0585185
UNC5CL:ENSG00000124602:E5.1-E7.1_40998462|ENSG00000124602:E5.1-E6.1		exclusion	clu_20149	NewClu_2304	ENSG00000124602:E6.1	cassette-exon	chr6:40999775-40998462|chr6:40999775-40999487		0.0242605	0.869243	0.970263	NA	0.201641	0.177381
CIZ1:ENSG00000148337:E3.1-E5.1|ENSG00000148337:E4.9-E5.1		inclusion	clu_31451	NewClu_11443	ENSG00000148337:E4.9	cassette-exon	chr9:130954011-130953141|chr9:130953711-130953141	(+)alt-C-terminus, (+)AA:252(ENSP00000321780)->414(BAB55017.1)	-0.037227	0.839597	0.963263	NA	0.220132	0.257359
CSPG4:ENSG00000173546:E1.1-E2.1|ENSG00000173546:I1.1_75986323-E2.1		exclusion	clu_43337	NewClu_6370	ENSG00000173546:E1.1		chr15:76005009-75985574|chr15:75986323-75985574		0.241875	0.0424299	0.733004	NA	1	0.758125
CLHC1:ENSG00000162994:E6.3-E7.1|ENSG00000162994:E2.8-E7.1		inclusion	clu_36910	NewClu_5831	ENSG00000162994:E6.3	cassette-exon	chr2:55449371-55445736|chr2:55459372-55445736		0.163706	0.317027	0.840171	NA	0.398263	0.234557
AC093818.1:ENSG00000225205:E1.4-E4.1|ENSG00000225205:E1.4-E8.1		exclusion	clu_53392	NewClu_4916	ENSG00000225205:E4.1	alt-C-term	chr2:173420817-173377246|chr2:173420817-173360244		-0.0706656	0.753889	0.941573	NA	0.550298	0.620963
ZNF530:ENSG00000183647:E1.2-E2.1|ENSG00000183647:E1.2-E3.1		exclusion	clu_46457	NewClu_9307	ENSG00000183647:E2.1	cassette-exon	chr19:58111502-58112096|chr19:58111502-58115645	(+)alt-N-terminus, (+)alt-C-terminus, (+)AA:33(ENSP00000472024)->599(ENSP00000332861)|(+)DOMAIN-KRAB, (+)Krueppel-associated_box-IPR001909, (+)ZN_FING-C2H2-type 1, (+)ZN_FING-C2H2-type 10, (+)ZN_FING-C2H2-type 11, (+)ZN_FING-C2H2-type 12, (+)ZN_FING-C2H2-type 13, (+)ZN_FING-C2H2-type 2, (+)ZN_FING-C2H2-type 3, (+)ZN_FING-C2H2-type 4, (+)ZN_FING-C2H2-type 5, (+)ZN_FING-C2H2-type 6, (+)ZN_FING-C2H2-type 7, (+)ZN_FING-C2H2-type 8, (+)ZN_FING-C2H2-type 9, (+)Znf_C2H2-IPR007087, (+)Znf_C2H2-like-IPR015880	-0.0163015	0.891392	0.975516	NA	0.532857	0.549158
LYST:ENSG00000143669:E4.1-E5.1_235992339|ENSG00000143669:E4.1-E6.1		exclusion	clu_29570	NewClu_298	ENSG00000143669:E5.1.235992339	cassette-exon	chr1:235993526-235992339|chr1:235993526-235976361		-0.263766	0.0365077	0.722083	NA	0.399896	0.663663
KIF15:ENSG00000163808:E1.1-I37.1_44903850|ENSG00000163808:I37.1_44903507-E2.1		inclusion	clu_37653	NewClu_9721	ENSG00000163808:E1.1|ENSG00000163808:I37.1_44903850		chr3:44903608-44903850|chr3:44903507-44905689		0.0425066	0.683285	0.924948	NA	0.260623	0.218116
ITPR3:ENSG00000096433:I58.1-E59.1|ENSG00000096433:E58.1-E59.1		inclusion	clu_8635	NewClu_5725	ENSG00000096433:I58.1	intron-retention	chr6:33663488-33663489|chr6:33662862-33663489		0.143549	0.363177	0.848226	NA	0.211538	0.0679894
PRRG1:ENSG00000130962:E1.7-E3.1|ENSG00000130962:E2.1-E3.1		inclusion	clu_22626	NewClu_160	ENSG00000130962:E2.1	cassette-exon	chrX:37208722-37265462|chrX:37245942-37265462	(~)AA:218(ENSP00000443271)+>218(ENSP00000444278)	-0.131866	0.36131	0.847605	NA	0.364583	0.49645
CEP112:ENSG00000154240:E10.1-E11.1|ENSG00000154240:E8.1-E11.1		inclusion	clu_33613	NewClu_3044	ENSG00000154240:E10.1	cassette-exon	chr17:64092369-64066119|chr17:64125864-64066119	(+)alt-coding, (+)AA:913(ENSP00000440775)->955(ENSP00000376522)	0.0319026	0.450694	0.86981	NA	0.985816	0.953913
EGFEM1P:ENSG00000206120:E13.2-E14.1_168530068|ENSG00000206120:E13.2-E14.2		exclusion	clu_52301	NewClu_8449	ENSG00000206120:E14.1.168530068	alt-3'	chr3:168528190-168530068|chr3:168528190-168530142		-0.0131969	0.854698	0.967067	NA	0.103956	0.117153
ST3GAL6-AS1:ENSG00000239445:E3.1-E4.1|ENSG00000239445:E2.2-E4.1		inclusion	clu_54936	NewClu_1606	ENSG00000239445:E3.1	cassette-exon	chr3:98434494-98434365|chr3:98437263-98434365		0.123225	0.10179	0.78493	NA	0.159483	0.0362573
RHOBTB2:ENSG00000008853:E1.2-E2.1|ENSG00000008853:E1.2-E2.2		exclusion	clu_911	NewClu_1435	ENSG00000008853:E2.1	alt-3'	chr8:22845076-22849544|chr8:22845076-22849581	(-)truncated, (+)AA:182(ENSP00000430785)->749(ENSP00000427926)|(+)BTB/POZ-like-IPR000210, (+)BTB/POZ_fold-IPR011333, (+)BTB_POZ-IPR013069, (+)DOMAIN-BTB 1, (+)DOMAIN-BTB 2, (+)P-loop_NTPase-IPR027417, (+)REGION-Rho-like, (+)Small_GTPase-IPR001806, (+)Small_GTPase_Rab_type-IPR003579, (+)Small_GTPase_Ras-IPR020849, (+)Small_GTPase_Rho-IPR003578	-0.0433262	0.640304	0.914077	NA	0.117063	0.16039
RP11-125B21.2:ENSG00000236404:E18.2-E20.1|ENSG00000236404:E18.2-E21.1		exclusion	clu_54694	NewClu_993	ENSG00000236404:E20.1	cassette-exon	chr9:2493075-2425540|chr9:2493075-2424510		-0.172692	0.394488	0.857427	NA	0.386364	0.559056
EVC:ENSG00000072840:E13.1-I13.1_5789128|ENSG00000072840:E13.1-E14.2		exclusion	clu_5093	NewClu_5970	ENSG00000072840:I13.1_5789128		chr4:5785491-5789128|chr4:5785491-5795335		-0.0235043	0.917478	0.981666	NA	0.111111	0.134615
EFS:ENSG00000100842:E2.1-E3.1|ENSG00000100842:E1.3-E3.1		exclusion	clu_9843	NewClu_9405	ENSG00000100842:E2.1	cassette-exon	chr14:23829764-23829490|chr14:23834217-23829490	(-)alt-coding, (-)AA:468(ENSP00000340607)->561(ENSP00000216733)|(-)COMPBIAS-Pro-rich, (-)DOMAIN-SH3, (-)SH3_2-IPR011511, (-)SH3_domain-IPR001452	-0.0401355	0.582202	0.89947	NA	0.887712	0.927848
ZBED3-AS1:ENSG00000250802:E7.1-E10.1|ENSG00000250802:E2.4-E10.1		inclusion	clu_55926	NewClu_11582	ENSG00000250802:E7.1	cassette-exon	chr5:76396216-76414145|chr5:76383444-76414145	(+)alt-N-terminus, (+)alt-C-terminus, (+)AA:63(ENST00000512001-PEP)->87(ENST00000513591-PEP)	0.019211	0.838723	0.963051	NA	0.11683	0.097619
AC007566.10:ENSG00000244055:E2.1-E3.1_92092275|ENSG00000244055:E2.1-E3.1		exclusion	clu_55378	NewClu_6381	ENSG00000244055:E3.1	alt-3'	chr7:92090724-92092275|chr7:92090724-92092272		0.010689	0.902553	0.978336	NA	0.111708	0.10102
ZBED3-AS1:ENSG00000250802:E2.5-I2.1|ENSG00000250802:E2.4-E10.1		inclusion	clu_55926	NewClu_11582	ENSG00000250802:E2.5|ENSG00000250802:I2.1	intron-retention	chr5:76383741-76383742|chr5:76383444-76414145		0.26085	0.162139	0.804969	NA	0.318885	0.0580357
ZNF595:ENSG00000197701:E6.1-E7.1|ENSG00000197701:E5.3-ENSG00000198155:E2.1_212441		inclusion	clu_50035	NewClu_10251	ENSG00000197701:E6.1|ENSG00000197701:E7.1	trans-splicing	chr4:195000-195421|chr4:124555-212441		0.109891	0.401662	0.859122	NA	0.950617	0.840726
RP11-806H10.4:ENSG00000266970:E2.2-E3.1|ENSG00000266970:I2.1_76359017-E3.1		exclusion	clu_57477	NewClu_9556	ENSG00000266970:E2.2		chr17:76358832-76360578|chr17:76359017-76360578		0.0117905	0.927206	0.984436	NA	0.858631	0.84684
SLC25A27:ENSG00000153291:I9.1-I10.4|ENSG00000153291:E9.1-E10.3		inclusion	clu_33310	NewClu_768	ENSG00000153291:I9.1|ENSG00000153291:I10.4	intron-retention	chr6:46644119-46644120|chr6:46638965-46644384		0.00657313	0.89596	0.976486	NA	0.0548523	0.0482792
COBL:ENSG00000106078:E9.1-E13.1|ENSG00000106078:E9.1-E11.1		exclusion	clu_12512	NewClu_6000	ENSG00000106078:E11.1	alt-C-term	chr7:51152863-51111389|chr7:51152863-51141082	(-)truncated, (+)AA:379(ENSP00000399500)+>1261(ENSP00000265136)|(+)COMPBIAS+Poly+Pro, (+)DOMAIN+WH2 1, (+)DOMAIN+WH2 2, (+)DOMAIN+WH2 3, (+)MOD_RES+Phosphoserine, (+)WH2_dom+IPR003124	0.0382523	0.694265	0.927503	NA	0.193182	0.15493
LRRCC1:ENSG00000133739:E7.2-E8.1|ENSG00000133739:E4.1-E8.1		exclusion	clu_23969	NewClu_15479	ENSG00000133739:E7.2	cassette-exon	chr8:86035841-86037027|chr8:86025334-86037027	(~)nonsense_mediated_decay, (~)nonsense_mediated_decay, (~)AA:36(ENSP00000430878)->36(ENSP00000430960)	-0.0529247	0.21071	0.810347	NA	0.899332	0.952257
LYPD1:ENSG00000150551:E3.1-E5.1|ENSG00000150551:E3.1-E4.1		exclusion	clu_32163	NewClu_14211	ENSG00000150551:E4.1	alt-C-term	chr2:133425973-133403853|chr2:133425973-133420684	(+)nonsense_mediated_decay, (+)alt+N+terminus, (+)alt+C+terminus, (+)AA:39(ENSP00000396651)+>89(ENSP00000340563)|(+)LIPID+GPI+anchor amidated serine, (+)PROPEP+Removed in mature form	0.0783883	0.0989113	0.78493	NA	1	0.921612
STRADA:ENSG00000266173:E14.9-E11.1|ENSG00000266173:E14.6-E14.10		inclusion	clu_57443	NewClu_2271	ENSG00000266173:E14.9|ENSG00000266173:E11.1	intron-retention	chr17:61781408-61781407|chr17:61781792-61781407		0.175603	0.228388	0.813683	NA	0.559821	0.384218
ANKRD12:ENSG00000101745:E7.1-E8.1|ENSG00000101745:E5.2-E8.1		inclusion	clu_10422	NewClu_4464	ENSG00000101745:E7.1	cassette-exon	chr18:9204542-9208655|chr18:9195696-9208655	(+)alt-coding, (+)AA:2039(ENSP00000372932)->2062(ENSP00000262126)	0.121067	0.425167	0.865382	NA	0.944444	0.823377
ZNF853:ENSG00000236609:E2.1-E3.1|ENSG00000236609:I2.1_6657293-E3.1		exclusion	clu_54713	NewClu_9594	ENSG00000236609:E2.1		chr7:6656938-6660753|chr7:6657293-6660753		0.031144	0.686134	0.925621	NA	0.857695	0.826551
RP11-267M23.4:ENSG00000253704:E1.1-U2.1_95582338|ENSG00000253704:E1.1-E2.1		exclusion	clu_56101	NewClu_13699	ENSG00000253704:U2.1_95582338	alt-3'	chr8:95566135-95582338|chr8:95566135-95580371		0.120374	0.50186	0.882253	NA	0.783333	0.66296
AJ271736.10:ENSG00000270726:I3.1_155251224-E4.1|ENSG00000270726:E3.1-E4.2		exclusion	clu_57779	NewClu_14715	ENSG00000270726:I3.1_155251224|ENSG00000270726:E4.1		chrX:155251224-155251356|chrX:155250813-155251359		-0.158422	0.508544	0.883745	NA	0.107143	0.265565
TTN:ENSG00000155657:E140.1-E141.1|ENSG00000155657:E140.1-E147.1		inclusion	clu_34087	NewClu_14165	ENSG00000155657:E141.1	cassette-exon	chr2:179546388-179546177|chr2:179546388-179543557		0.653621	0.000872182	0.176346	NA	0.839041	0.18542
ARHGEF1:ENSG00000076928:E13.2-E15.6|ENSG00000076928:E13.2-E15.3		inclusion	clu_5751	NewClu_1464	ENSG00000076928:E15.3	alt-3'	chr19:42400555-42402591|chr19:42400555-42402095	(+)alt-N-terminus, (+)AA:927(ENSP00000337261)->968(ENSP00000470715)	-0.338003	0.220206	0.810347	NA	0.0465337	0.384537
ZNF266:ENSG00000174652:E2.1-E3.1|ENSG00000174652:E2.1-E6.1		exclusion	clu_43765	NewClu_14723	ENSG00000174652:E3.1	cassette-exon	chr19:9545784-9545535|chr19:9545784-9530894	(~)AA:549(ENSP00000467403)->549(ENSP00000467151)	-0.0219467	0.763635	0.944327	NA	0.821943	0.843889
TNK2:ENSG00000061938:E9.3-E11.1|ENSG00000061938:E2.3-E11.1		inclusion	clu_3420	NewClu_10173	ENSG00000061938:E9.3	altPromoter	chr3:195619282-195615477|chr3:195635356-195615477	(+)alt-N-terminus, (+)AA:1038(ENSP00000329425)->1040(ENSP00000392546)|(-)DOMAIN-UBA, (-)UBA-like-IPR009060, (+)UBA-like-IPR009060	0.123342	0.181793	0.805788	NA	0.479266	0.355924
TENM4:ENSG00000149256:E27.1-E28.1|ENSG00000149256:E26.1-E28.1		exclusion	clu_31797	NewClu_7782	ENSG00000149256:E27.1	cassette-exon	chr11:78489647-78482183|chr11:78497943-78482183	(-)alt-N-terminus, (-)alt-C-terminus, (-)AA:151(ENSP00000432427)->2769(ENSP00000278550)|(+)EG-like_dom-IPR000742, (-)COMPBIAS-Poly-Pro, (-)CarboxyPept-like_regulatory-IPR008969, (-)DISULFID, (-)DOMAIN-EGF-like 1, (-)DOMAIN-EGF-like 2, (-)DOMAIN-EGF-like 3, (-)DOMAIN-EGF-like 4, (-)DOMAIN-EGF-like 8, (-)DOMAIN-Teneurin N-terminal, (-)EG-like_dom-IPR000742, (-)EGF_extracell-IPR013111, (-)REPEAT-NHL 1, (-)REPEAT-NHL 2, (-)REPEAT-NHL 3, (-)REPEAT-NHL 4, (-)REPEAT-NHL 5, (-)REPEAT-YD 1, (-)REPEAT-YD 10, (-)REPEAT-YD 11, (-)REPEAT-YD 12, (-)REPEAT-YD 13, (-)REPEAT-YD 14, (-)REPEAT-YD 15, (-)REPEAT-YD 16, (-)REPEAT-YD 17, (-)REPEAT-YD 18, (-)REPEAT-YD 19, (-)REPEAT-YD 2, (-)REPEAT-YD 20, (-)REPEAT-YD 21, (-)REPEAT-YD 22, (-)REPEAT-YD 23, (-)REPEAT-YD 3, (-)REPEAT-YD 4, (-)REPEAT-YD 5, (-)REPEAT-YD 6, (-)REPEAT-YD 7, (-)REPEAT-YD 8, (-)REPEAT-YD 9, (-)Rhs_assc_core-IPR022385, (-)TOPO_DOM-Cytoplasmic, (-)TOPO_DOM-Extracellular, (-)TRANSMEM-Helical;, (-)Ten_N-IPR009471, (-)YD-IPR006530	-0.00476016	0.943489	0.987684	NA	0.112615	0.117375
MBD5:ENSG00000204406:E15.1-E16.2|ENSG00000204406:E15.2-E16.2		exclusion	clu_51712	NewClu_7129	ENSG00000204406:E15.2	altPromoter	chr2:149241005-149243311|chr2:149241704-149243311	(-)alt-C-terminus, (-)AA:1086(BAG65253.1)->1727(ENSP00000384672)|(-)DOMAIN-PWWP, (-)Methyl_CpG_DNA-bd-IPR001739, (-)PWWP-IPR000313	0.0920239	0.419152	0.864113	NA	0.630319	0.538295
CEP152:ENSG00000103995:E23.1-E24.1|ENSG00000103995:E23.1-E25.1		exclusion	clu_11389	NewClu_4256	ENSG00000103995:E24.1	cassette-exon	chr15:49044546-49040807|chr15:49044546-49037189	(-)alt-coding, (-)AA:1654(ENSP00000382271)->1710(ENSP00000370337)|(-)COILED	-0.117837	0.571212	0.897187	NA	0.618056	0.735893
LOXL1-AS1:ENSG00000261801:E2.5-I5.2|ENSG00000261801:E3.3-E5.1		exclusion	clu_57237	NewClu_5817	ENSG00000261801:E2.5|ENSG00000261801:I5.2		chr15:74220118-74212379|chr15:74218581-74212379		0.307114	0.0470346	0.744163	NA	0.497727	0.190613
RP11-34P13.13:ENSG00000241860:E8.1-I8.1_154017|ENSG00000241860:E6.2-ENSG00000238009:E6.1		inclusion	clu_55132	NewClu_25	ENSG00000241860:E8.1|ENSG00000241860:I8.1_154017	trans-splicing	chr1:155767-154017|chr1:165884-92240		0.0101318	0.813539	0.956772	NA	0.0439276	0.0337959
RP11-347C18.3:ENSG00000253878:E2.1-ENSG00000156170:E3.1|ENSG00000253878:E1.2-ENSG00000156170:E3.1		exclusion	clu_56131	NewClu_1209	ENSG00000253878:E2.1	trans-splicing	chr8:95963037-95970223|chr8:95962587-95970223		-0.073867	0.616096	0.908674	NA	0.158025	0.231892
TULP3:ENSG00000078246:E14.2-E14.17_3049775|ENSG00000078246:E14.2-E14.17		exclusion	clu_6015	NewClu_2400	ENSG00000078246:E14.17_3049775	alt-3'	chr12:3048590-3049775|chr12:3048590-3049696		0.0843003	0.232257	0.815726	NA	0.159744	0.0754433
ZNF514:ENSG00000144026:E3.4_95824710-E4.1|ENSG00000144026:E3.4-E4.1		inclusion	clu_29758	NewClu_11859	ENSG00000144026:E3.4_95824710	alt-5'	chr2:95824710-95823184|chr2:95824605-95823184		-0.0895383	0.134763	0.797087	NA	0.134921	0.224459
INTU:ENSG00000164066:E10.1-E11.1|ENSG00000164066:E10.1-E12.1		inclusion	clu_37978	NewClu_11307	ENSG00000164066:E11.1	cassette-exon	chr4:128605641-128606597|chr4:128605641-128608833	(-)nonsense_mediated_decay, (+)truncated, (-)AA:435(ENSP00000421995)->942(ENSP00000334003)	0.420284	0.0379376	0.726453	NA	0.743915	0.323631
FAM126B:ENSG00000155744:E7.1-E9.1|ENSG00000155744:E6.2-E9.1		inclusion	clu_34134	NewClu_7252	ENSG00000155744:E7.1	cassette-exon	chr2:201886782-201881893|chr2:201887554-201881893	(-)nonsense_mediated_decay, (+)truncated, (-)AA:100(ENSP00000286181)->530(ENSP00000393667)|(-)Hyccin-IPR018619, (-)MOD_RES-Phosphoserine, (-)MOD_RES-Phosphothreonine	0.00234694	0.988494	0.99769	NA	0.25	0.247653
RP11-968A15.8:ENSG00000258344:E2.1-I1.1|ENSG00000258344:E1.7-I1.1_54675180		inclusion	clu_56683	NewClu_9293	ENSG00000258344:E2.1|ENSG00000258344:I1.1	intron-retention	chr12:54674878-54674879|chr12:54674606-54675180		0.551504	0.0335625	0.715604	NA	0.833333	0.28183
CTD-2514C3.1:ENSG00000204556:E5.1-U6.1_26031354|ENSG00000204556:E5.1-U6.1_26001513		inclusion	clu_51783	NewClu_12814	ENSG00000204556:U6.1_26031354	alt-3'	chr20:26000560-26031354|chr20:26000560-26001513		-0.213716	0.0377321	0.724982	NA	0.0208333	0.234549
CHCHD10:ENSG00000250479:I1.1-E2.1|ENSG00000250479:E1.4-E2.1		inclusion	clu_55887	NewClu_5784	ENSG00000250479:I1.1	intron-retention	chr22:24109781-24109780|chr22:24110021-24109780		0.00643184	0.928684	0.984589	NA	0.0653595	0.0589276
DICER1:ENSG00000100697:E2.4-E3.1|ENSG00000100697:E2.4-E8.1		inclusion	clu_9729	NewClu_7884	ENSG00000100697:E3.1	cassette-exon	chr14:95623567-95608085|chr14:95623567-95599840	(+)truncated, (-)AA:70(ENSP00000433926)->1922(ENSP00000343745)|(-)DNA/RNA_helicase_DEAD/DEAH_N-IPR011545, (-)DOMAIN-DRBM, (-)DOMAIN-Dicer dsRNA-binding fold, (-)DOMAIN-Helicase ATP-binding, (-)DOMAIN-Helicase C-terminal, (-)DOMAIN-PAZ, (-)DOMAIN-RNase III 1, (-)DOMAIN-RNase III 2, (-)Dicer_dsRNA_binding_fold-IPR005034, (-)Ds-RNA-bd-IPR001159, (-)HELIX, (-)Helicase/UvrB_dom-IPR006935, (-)Helicase_ATP-bd-IPR014001, (-)Helicase_C-IPR001650, (-)METAL-Magnesium or manganese 1, (-)METAL-Magnesium or manganese 2, (-)MOD_RES-Phosphoserine, (-)MOTIF-DECH box, (-)NP_BIND-ATP, (-)P-loop_NTPase-IPR027417, (-)PAZ-IPR003100, (-)REGION-Required for interaction with PRKRA and TARBP2, (-)RNase_III_dom-IPR000999, (-)SITE-Important for activity, (-)TURN	0.039712	0.717132	0.932323	NA	0.305115	0.265403
TTC7A:ENSG00000068724:E5.2-E6.1|ENSG00000068724:E4.2-E6.1		inclusion	clu_4340	NewClu_4846	ENSG00000068724:E5.2	cassette-exon	chr2:47178872-47183978|chr2:47177665-47183978	(-)nonsense_mediated_decay, (-)alt-N-terminus, (-)alt-C-terminus, (-)AA:66(ENSP00000386521)->858(ENSP00000316699)|(-)MOD_RES-Phosphoserine, (-)REPEAT-TPR 1, (-)REPEAT-TPR 2, (-)REPEAT-TPR 3, (-)REPEAT-TPR 4, (-)REPEAT-TPR 5, (-)REPEAT-TPR 6, (-)REPEAT-TPR 7, (-)REPEAT-TPR 8, (-)REPEAT-TPR 9, (-)TPR-1-IPR001440, (-)TPR-contain_dom-IPR013026, (-)TPR_2-IPR013105, (-)TPR_repeat-IPR019734	0.0444444	0.856875	0.967328	NA	0.333333	0.288889
AC018642.1:ENSG00000236753:E4.2-E5.1|ENSG00000236753:E4.1-E5.1		exclusion	clu_54727	NewClu_6154	ENSG00000236753:E4.2	alt-5'	chr7:131009011-131008627|chr7:131009062-131008627	(~)AA:38(ENST00000416220-PEP)->38(ENST00000444245-PEP)	-0.00172629	0.992418	0.998331	NA	0.277778	0.279504
CAPN14:ENSG00000214711:E6.1-E7.1|ENSG00000214711:E6.1-E8.1		exclusion	clu_52818	NewClu_12724	ENSG00000214711:E7.1	cassette-exon	chr2:31425000-31424864|chr2:31425000-31423491	(-)nonsense_mediated_decay, (+)truncated, (-)AA:143(ENSP00000381805)->684(ENSP00000385247)|(+)Calpain_cysteine_protease-IPR022684, (-)ACT_SITE, (-)CA_BIND, (-)Calpain_III-IPR022683, (-)Calpain_cysteine_protease-IPR022684, (-)Calpain_domain_III-IPR022682, (-)DOMAIN-Calpain catalytic, (-)DOMAIN-EF-hand 1, (-)DOMAIN-EF-hand 2, (-)DOMAIN-EF-hand 3, (-)EF_hand_dom-IPR002048, (-)Peptidase_C2_calpain_cat-IPR001300, (-)REGION-Domain III, (-)REGION-Domain IV, (-)REGION-Linker	-0.129368	0.193032	0.810347	NA	0.624308	0.753676
ARHGAP27:ENSG00000159314:E9.8-E11.2|ENSG00000159314:E9.8-E10.1		exclusion	clu_35395	NewClu_1617	ENSG00000159314:E10.1	cassette-exon	chr17:43481811-43481462|chr17:43481811-43481700	(-)alt-coding, (-)AA:867(ENSP00000433942)->889(ENSP00000403323)	0.171155	0.245051	0.821638	NA	0.489167	0.318012
RAPGEF6:ENSG00000158987:E26.1-E27.2|ENSG00000158987:I26.1_130784758-E27.2		exclusion	clu_35263	NewClu_14784	ENSG00000158987:E26.1		chr5:130785716-130782396|chr5:130784758-130782396		0.00715227	0.923834	0.983714	NA	0.938312	0.931159
ADAMTS19:ENSG00000145808:E1.2-E3.1|ENSG00000145808:E2.2-E3.1		inclusion	clu_30576	NewClu_9612	ENSG00000145808:E2.2	cassette-exon	chr5:128796175-128844770|chr5:128797450-128844770	(+)nonsense_mediated_decay, (+)nonsense_mediated_decay, (+)alt-N-terminus, (+)alt-C-terminus, (+)AA:31(ENSP00000423537)->145(ENSP00000422491)|(-)SIGNAL, (+)METAL-Zinc; in inhibited form, (+)MOTIF-Cysteine switch, (+)Peptidase_M12B_N-IPR002870	-0.0454545	0.54147	0.891049	NA	0	0.0454545
SH3YL1:ENSG00000035115:E3.1-E6.5|ENSG00000035115:E2.3-E10.1		inclusion	clu_2068	NewClu_4563	ENSG00000035115:E3.1|E6.5	cassette-exon	chr2:264703-263762|chr2:264782-253115		0.0913424	0.518322	0.886239	NA	0.183673	0.0923311
MCM3AP-AS1:ENSG00000215424:E1.1-I7.1|ENSG00000215424:E5.2-E8.1		inclusion	clu_52973	NewClu_6929	ENSG00000215424:E1.1|ENSG00000215424:I7.1	intron-retention	chr21:47667145-47667146|chr21:47660933-47669500		0.0887931	0.820006	0.958625	NA	0.375	0.286207
ANK1:ENSG00000029534:E24.1-E25.1|ENSG00000029534:E24.1-E26.1		inclusion	clu_1881	NewClu_10623	ENSG00000029534:E25.1	cassette-exon	chr8:41559068-41557972|chr8:41559068-41557066	(+)alt-N-terminus, (+)alt-C-terminus, (+)AA:1880(ENSP00000289734)->1897(ENSP00000265709)|(-)REGION-89 kDa domain	0.387302	0.0608763	0.755364	NA	0.825	0.437698
ZNF697:ENSG00000143067:E1.1-E2.1|ENSG00000143067:U0.1_120190694-E2.1		exclusion	clu_29128	NewClu_12236	ENSG00000143067:E1.1	altPromoter	chr1:120190314-120168760|chr1:120190694-120168760		-0.186323	0.376654	0.852669	NA	0.103679	0.290002
PIGA:ENSG00000165195:E3.3-E4.1|ENSG00000165195:E3.6-E4.1		inclusion	clu_38843	NewClu_2114	ENSG00000165195:E3.6	alt-5'	chrX:15349996-15344168|chrX:15349338-15344168	(+)alt-N-terminus, (+)AA:169(ENSP00000416102)->484(ENSP00000369820)|(+)Glyco_trans_1-IPR001296, (+)MOD_RES-Phosphoserine, (+)PIGA_GPI_anchor_biosynthesis-IPR013234, (+)TOPO_DOM-Cytoplasmic	-0.123168	0.481787	0.877561	NA	0.127703	0.250871
DNMBP:ENSG00000107554:I1.1_101762699-E2.1|ENSG00000107554:E1.1-E2.1		inclusion	clu_13066	NewClu_9058	ENSG00000107554:I1.1_101762699		chr10:101762699-101731891|chr10:101769595-101731891		0.258442	0.0509537	0.749069	NA	0.373522	0.115079
DHRS7C:ENSG00000184544:E2.1-E3.1|ENSG00000184544:E2.1-E3.2		inclusion	clu_46829	NewClu_8621	ENSG00000184544:E3.1	alt-3'	chr17:9684799-9683355|chr17:9684799-9683352	(+)alt-coding, (+)AA:311(ENSP00000459579)->312(ENSP00000327975)|(-)DH_sc/Rdtase_SDR-IPR002198, (+)DH_sc/Rdtase_SDR-IPR002198	0.0230177	0.873741	0.9717	NA	0.183371	0.160354
SMARCA4:ENSG00000127616:E2.1-E7.2|ENSG00000127616:E2.1-E7.1		exclusion	clu_21236	NewClu_12680	ENSG00000127616:E7.1	alt-3'	chr19:11072405-11094800|chr19:11072405-11094797		0.0713029	0.34809	0.845603	NA	0.61396	0.542657
COL12A1:ENSG00000111799:E11.1-E12.1|ENSG00000111799:E2.2-E18.1		inclusion	clu_14993	NewClu_14854	ENSG00000111799:E11.1|E12.1	cassette-exon	chr6:75890655-75887651|chr6:75912436-75862198	(+)alt-coding, (+)AA:1899(ENSP00000305147)->3063(ENSP00000325146)|(+)DOMAIN-Fibronectin type-III 1, (+)DOMAIN-Fibronectin type-III 2, (+)DOMAIN-Fibronectin type-III 3, (+)DOMAIN-Fibronectin type-III 4, (+)DOMAIN-Fibronectin type-III 5, (+)DOMAIN-Fibronectin type-III 6, (+)DOMAIN-Fibronectin type-III 7, (+)DOMAIN-Fibronectin type-III 8, (+)DOMAIN-VWFA 1, (+)DOMAIN-VWFA 2, (+)Fibronectin_type3-IPR003961, (+)MOTIF-Cell attachment site, (+)VWF_A-IPR002035	0.0132571	0.670736	0.922727	NA	0.988372	0.975115
CIT:ENSG00000122966:E38.2-E40.3|ENSG00000122966:I38.1-E39.1		inclusion	clu_19584	NewClu_9587	ENSG00000122966:E38.2|ENSG00000122966:E40.3	intron-retention	chr12:120149983-120148425|chr12:120148900-120148899		-0.114768	0.247479	0.822451	NA	0.832768	0.947536
LRRC48:ENSG00000171962:I16.1-E17.1|ENSG00000171962:E16.4-E17.1		exclusion	clu_42572	NewClu_3188	ENSG00000171962:I16.1	intron-retention	chr17:17919871-17919872|chr17:17919509-17919872		-0.0149874	0.948919	0.988506	NA	0.39232	0.407308
APBA2:ENSG00000034053:E7.3-E10.1|ENSG00000034053:E7.2-E10.1		exclusion	clu_2043	NewClu_10429	ENSG00000034053:E7.3	altPromoter	chr15:29213952-29287956|chr15:29213921-29287956	(~)AA:749(ENSP00000453144)->749(ENSP00000454171)	-0.131089	0.259351	0.826567	NA	0.743679	0.874768
SERPINE2:ENSG00000135919:E12.1-E13.1|ENSG00000135919:E12.1-E13.2		exclusion	clu_25240	NewClu_334	ENSG00000135919:E13.1	alt-3'	chr2:224847398-224845117|chr2:224847398-224845114	(-)alt-coding, (-)AA:397(ENSP00000386412)->398(ENSP00000258405)|(+)Serpin_dom-IPR023796, (-)STRAND, (-)Serpin_dom-IPR023796	-0.0944524	0.14586	0.799736	NA	0.134147	0.2286
TCF7:ENSG00000081059:I12.1-E13.1|ENSG00000081059:E12.1-E14.7		inclusion	clu_6500	NewClu_1389	ENSG00000081059:I12.1|ENSG00000081059:E13.1	intron-retention	chr5:133480950-133480951|chr5:133480560-133481915		0.177126	0.206519	0.810347	NA	0.205598	0.0284722
ZNF668:ENSG00000167394:E3.4-E5.1|ENSG00000167394:E1.3-E5.1		exclusion	clu_40280	NewClu_15099	ENSG00000167394:E3.4	cassette-exon	chr16:31076121-31075802|chr16:31084980-31075802	(~)AA:619(ENSP00000300849)->619(ENSP00000441349)	-0.135899	0.0842473	0.777056	NA	0.0527778	0.188677
WASH6P:ENSG00000182484:E1.2-E2.6|ENSG00000182484:E1.2-ENSG00000270726:E4.1		inclusion	clu_46004	NewClu_11633	ENSG00000182484:E2.6	trans-splicing	chrX:155250813-155251346|chrX:155250813-155251356		0.0370098	0.756592	0.941831	NA	0.1625	0.12549
ARAP1:ENSG00000186635:E32.2-E33.1|ENSG00000186635:I32.1-E33.1		exclusion	clu_47799	NewClu_4197	ENSG00000186635:E32.2	intron-retention	chr11:72404737-72404515|chr11:72404516-72404515		0.0767172	0.673194	0.923198	NA	0.739368	0.662651
AC005154.6:ENSG00000196295:E11.5-E13.1|ENSG00000196295:E11.6-E13.1		exclusion	clu_48846	NewClu_13568	ENSG00000196295:E11.6	alt-C-term	chr7:30603347-30601744|chr7:30603339-30601744	(-)alt-N-terminus, (-)alt-C-terminus, (-)AA:106(BX648714-PEP)->130(AK097240-PEP)	0.0427864	0.821042	0.958627	NA	0.795455	0.752668
CTD-2008A1.2:ENSG00000259479:E9.1-E11.2|ENSG00000259479:E9.1_45123800-E11.2		exclusion	clu_56966	NewClu_9956	ENSG00000259479:E9.1	altPromoter	chr15:45123727-45120769|chr15:45123800-45120769		-0.158333	0.54147	0.891049	NA	0	0.158333
NABP1:ENSG00000173559:E4.1-E5.3|ENSG00000173559:E3.1-E5.3		exclusion	clu_43339	NewClu_10446	ENSG00000173559:E4.1	cassette-exon	chr2:192547321-192548455|chr2:192546743-192548455	(+)nonsense_mediated_decay, (-)truncated, (+)AA:54(ENSP00000310819)->124(ENSP00000386605)|(+)NA-bd_OB-fold-IPR012340	-0.00349079	0.984807	0.997024	NA	0.190909	0.1944
SDHAP1:ENSG00000185485:I12.1-E13.1|ENSG00000185485:E12.1-E13.1		exclusion	clu_47266	NewClu_7216	ENSG00000185485:I12.1	intron-retention	chr3:195694862-195694861|chr3:195695090-195694861		-0.172436	0.59297	0.902412	NA	0.416667	0.589103
RP11-706O15.3:ENSG00000234449:E1.4-I1.1_3789846|ENSG00000234449:I1.1_3799206-ENSG00000205664:E2.1		inclusion	clu_54464	NewClu_1158	ENSG00000234449:E1.4|ENSG00000234449:I1.1_3789846	trans-splicing	chrX:3799806-3789846|chrX:3799206-3747433		0.15677	0.101308	0.78493	NA	0.341168	0.184398
ZFP69:ENSG00000187815:E5.2-E6.1|ENSG00000187815:E5.2-E7.1		inclusion	clu_48209	NewClu_8310	ENSG00000187815:E6.1	alt-C-term	chr1:40955296-40956452|chr1:40955296-40960593	(-)alt-N-terminus, (-)alt-C-terminus, (-)AA:76(ENST00000482712-PEP)->526(ENSP00000361790)|(-)DOMAIN-KRAB, (-)DOMAIN-SCAN box, (-)Krueppel-associated_box-IPR001909, (-)Retrov_capsid_C-IPR008916, (-)ZN_FING-C2H2-type 1, (-)ZN_FING-C2H2-type 2, (-)ZN_FING-C2H2-type 3, (-)ZN_FING-C2H2-type 4, (-)ZN_FING-C2H2-type 5, (-)ZN_FING-C2H2-type 6, (-)ZN_FING-C2H2-type 7, (-)ZN_FING-C2H2-type 8, (-)ZN_FING-C2H2-type 9, (-)Znf_C2H2-IPR007087, (-)Znf_C2H2-like-IPR015880	0.168544	0.151922	0.802064	NA	0.25098	0.0824359
SENP3:ENSG00000161956:E9.1-E9.2|ENSG00000161956:E7.1-E9.2		inclusion	clu_36317	NewClu_837	ENSG00000161956:E9.1	intron-retention	chr17:7474690-7474691|chr17:7474082-7474691		0.0886673	0.829597	0.961101	NA	0.368421	0.279754
CEP112:ENSG00000154240:E14.1-E15.1|ENSG00000154240:I14.1_64039214-E15.1		inclusion	clu_33616	NewClu_3045	ENSG00000154240:E14.1		chr17:64049854-64026141|chr17:64039214-64026141		-0.0557994	0.430178	0.866017	NA	0.895788	0.951587
SOGA2:ENSG00000168502:E14.1-E15.1|ENSG00000168502:E11.1-E15.1		inclusion	clu_40949	NewClu_11964	ENSG00000168502:E14.1	cassette-exon	chr18:8793118-8796230|chr18:8786089-8796230	(+)alt-coding, (+)AA:1545(ENSP00000382924)->1586(ENSP00000352927)	0.132336	0.138943	0.798108	NA	0.502417	0.370081
STOX2:ENSG00000173320:E6.2-E7.1|ENSG00000173320:E5.3-E7.1		exclusion	clu_43247	NewClu_15187	ENSG00000173320:E6.2	cassette-exon	chr4:184932788-184938242|chr4:184932576-184938242		-0.0692308	0.626937	0.910037	NA	0.0307692	0.1
MICU3:ENSG00000155970:E2.4-E3.1|ENSG00000155970:E2.4-E4.1		exclusion	clu_34207	NewClu_15068	ENSG00000155970:E3.1	cassette-exon	chr8:16921746-16927197|chr8:16921746-16935292	(-)alt-N-terminus, (-)alt-C-terminus, (-)AA:86(ENST00000522235-PEP)->100(ENSP00000428890)	-0.108987	0.433455	0.867071	NA	0.774603	0.883591
CLTCL1:ENSG00000070371:E27.1-E28.1|ENSG00000070371:E27.1-I27.1_19184639		exclusion	clu_4590	NewClu_14545	ENSG00000070371:E28.1		chr22:19187245-19184167|chr22:19187245-19184639		0.0183889	0.926598	0.984246	NA	0.818182	0.799793
AP000662.4:ENSG00000254602:I5.1-E6.1|ENSG00000254602:E2.1-E6.1		inclusion	clu_56206	NewClu_1789	ENSG00000254602:I5.1	intron-retention	chr11:57417770-57417771|chr11:57406145-57417771		0.379592	0.0990437	0.78493	NA	0.653361	0.273769
NLRX1:ENSG00000160703:E12.1-I12.1|ENSG00000160703:E12.1-E13.1		exclusion	clu_35948	NewClu_13891	ENSG00000160703:I12.1	intron-retention	chr11:119053054-119053055|chr11:119053054-119053827		-0.0402763	0.636046	0.912232	NA	0.0465116	0.0867879
RUSC1-AS1:ENSG00000225855:I4.1-E5.1|ENSG00000225855:E4.2-E5.1		inclusion	clu_53486	NewClu_1265	ENSG00000225855:I4.1	intron-retention	chr1:155288188-155288187|chr1:155289594-155288187		0.0730113	0.715857	0.932264	NA	0.917627	0.844615
AP006222.2:ENSG00000228463:E2.1-ENSG00000238009:E6.1|ENSG00000228463:E2.1-E4.1		inclusion	clu_53803	NewClu_7177	ENSG00000228463:ENSG00000238009:E6.1	trans-splicing	chr1:259017-92240|chr1:259017-238567		-0.0660464	0.239346	0.81925	NA	0.416667	0.482713
COMMD6:ENSG00000188243:E3.5-E4.1|ENSG00000188243:E1.2-E5.5		inclusion	clu_48357	NewClu_12289	ENSG00000188243:E3.5|E4.1	cassette-exon	chr13:76111900-76111811|chr13:76123459-76104402	(+)alt-N-terminus, (+)alt-C-terminus, (+)AA:58(ENST00000460675-PEP)->63(BX538116-PEP)	0.374885	0.168745	0.804969	NA	0.762404	0.387519
KIF15:ENSG00000163808:I37.1-E3.1|ENSG00000163808:I1.2-I37.1_44906627		exclusion	clu_37653	NewClu_9720	ENSG00000163808:I37.1|ENSG00000163808:E3.1	intron-retention	chr3:44906531-44906532|chr3:44905835-44906627		-0.0622222	0.459324	0.872603	NA	0.0266667	0.0888889
ABCA2:ENSG00000107331:E1.4-E3.1|ENSG00000107331:E2.5-E3.1		inclusion	clu_13007	NewClu_11359	ENSG00000107331:E2.5	altPromoter	chr9:139923169-139918688|chr9:139922527-139918688	(-)alt+N+terminus, (-)AA:2435(ENSP00000360666)+>2466(AAI72448.1)|(+)TRANSMEM-Helical;	-0.0315506	0.766579	0.945207	NA	0.119648	0.151198
MORC4:ENSG00000133131:E3.2-E5.1|ENSG00000133131:E3.2-E7.1		exclusion	clu_23723	NewClu_1254	ENSG00000133131:E5.1	cassette-exon	chrX:106236460-106229430|chrX:106236460-106224707		-0.0673242	0.0869387	0.778101	NA	0.865152	0.932476
RMDN1:ENSG00000176623:E16.1-E17.1|ENSG00000176623:E16.1-I16.1		inclusion	clu_44413	NewClu_7649	ENSG00000176623:E17.1	intron-retention	chr8:87482447-87480936|chr8:87482447-87482446		-0.234964	0.20455	0.810347	NA	0.166552	0.401515
CNTRL:ENSG00000119397:E41.1-E42.1|ENSG00000119397:E41.1-E43.1		exclusion	clu_18343	NewClu_13226	ENSG00000119397:E42.1	cassette-exon	chr9:123932094-123933686|chr9:123932094-123935521		-0.0606523	0.551787	0.893075	NA	0.681988	0.742641
MMP24-AS1:ENSG00000126005:E1.8-E2.1|ENSG00000126005:E1.6-E4.1		inclusion	clu_20719	NewClu_7117	ENSG00000126005:E1.8|ENSG00000126005:E2.1	alt-5'|cassette-exon	chr20:33865812-33865735|chr20:33865849-33859948		0.05747	0.590514	0.901562	NA	0.178682	0.121212
L3MBTL4:ENSG00000154655:E19.1-E20.1|ENSG00000154655:E18.1-E20.1		exclusion	clu_33764	NewClu_14203	ENSG00000154655:E19.1	cassette-exon	chr18:6213148-6171941|chr18:6215749-6171941		-0.0244611	0.816137	0.957271	NA	0.885413	0.909874
RHOBTB1:ENSG00000072422:E4.1-E5.1|ENSG00000072422:I2.1_62704408-E5.1		inclusion	clu_5002	NewClu_13381	ENSG00000072422:E4.1		chr10:62703729-62701612|chr10:62704408-62701612		0.250641	0.459786	0.872796	NA	0.75	0.499359
SCML2:ENSG00000102098:I16.1-E17.1|ENSG00000102098:E16.3-E17.2		exclusion	clu_10589	NewClu_10849	ENSG00000102098:I16.1|ENSG00000102098:E17.1	intron-retention	chrX:18258099-18258098|chrX:18259133-18258073		-0.149993	0.249762	0.823426	NA	0.612903	0.762896
PVT1:ENSG00000249859:E7.12-E9.1|ENSG00000249859:E7.12-E11.1		exclusion	clu_55783	NewClu_11985	ENSG00000249859:E9.1	cassette-exon	chr8:128903244-128951754|chr8:128903244-129001408	(+)alt-N-terminus, (+)alt-C-terminus, (+)AA:50(ENST00000517838-PEP)->62(ENST00000519481-PEP)	-0.0168224	0.89142	0.975519	NA	0.693627	0.71045
RP4-655J12.4:ENSG00000233154:I5.1_117004306-E6.1|ENSG00000233154:E4.2-E6.1		inclusion	clu_54323	NewClu_3086	ENSG00000233154:I5.1_117004306		chr1:117004306-116997837|chr1:117008812-116997837		0.0156284	0.88538	0.974444	NA	0.18123	0.165602
CRYAB:ENSG00000109846:E4.4-E7.3|ENSG00000109846:E4.3-E7.3		exclusion	clu_14194	NewClu_13721	ENSG00000109846:E4.4	alt-5'	chr11:111783829-111782646|chr11:111783863-111782646	(+)truncated, (-)AA:69(ENSP00000435931)->174(ENSP00000436089)|(-)Alpha-crystallin/HSP-IPR001436, (-)CARBOHYD-O-linked (GlcNAc), (-)HELIX, (-)HSP20-like_chaperone-IPR008978, (-)METAL-Zinc, (-)MOD_RES-N6-acetyllysine, (-)MOD_RES-N6-acetyllysine; partial, (-)SITE-Susceptible to oxidation, (-)STRAND, (-)TURN, (-)a-crystallin/Hsp20_dom-IPR002068	-0.120182	0.356481	0.846026	NA	0.555668	0.675851
RP5-1125A11.1:ENSG00000228265:E2.2-E3.1|ENSG00000228265:I2.1-E3.1		inclusion	clu_53772	NewClu_7319	ENSG00000228265:E2.2	intron-retention	chr20:32580866-32580711|chr20:32580712-32580711		-0.255882	0.274721	0.82936	NA	0.428363	0.684245
RP4-564F22.2:ENSG00000196756:E1.8-E2.2|ENSG00000196756:E1.6-E2.2		exclusion	clu_49328	NewClu_5915	ENSG00000196756:E1.8	alt-5'	chr20:37063670-37063269|chr20:37063840-37063269	(~)AA:54(ENST00000436764-PEP)->54(ENST00000417578-PEP)	-0.0651781	0.525172	0.887319	NA	0.679934	0.745112
RP11-613M10.8:ENSG00000256966:E2.3-E4.1|ENSG00000256966:E2.4-E4.1		inclusion	clu_56521	NewClu_1333	ENSG00000256966:E2.4	alt-5'	chr9:37588808-37541771|chr9:37588750-37541771		-0.563603	0.132915	0.79575	NA	0.0833333	0.646936
EPM2A:ENSG00000112425:E10.3-I10.1|ENSG00000112425:E10.2-E11.1		exclusion	clu_15312	NewClu_4989	ENSG00000112425:E10.3|ENSG00000112425:I10.1	intron-retention	chr6:145947927-145947926|chr6:145948624-145946860		-0.158423	0.491313	0.879472	NA	0.25974	0.418163
NLGN4Y:ENSG00000165246:E4.2-E5.1|ENSG00000165246:E4.3-E5.1		inclusion	clu_38877	NewClu_5040	ENSG00000165246:E4.3	alt-C-term	chrY:16636588-16733889|chrY:16636816-16733889		-0.117979	0.563867	0.89642	NA	0.2	0.317979
PTAR1:ENSG00000188647:E8.1-E8.3|ENSG00000188647:E8.1-E8.4		inclusion	clu_48474	NewClu_15724	ENSG00000188647:E8.3	alt-3'	chr9:72333566-72333484|chr9:72333566-72333481		0.217383	0.140199	0.798292	NA	0.919952	0.702569
ULBP3:ENSG00000131019:E6.2-ENSG00000218358:E4.1|ENSG00000131019:E6.2-E7.1		inclusion	clu_22682	NewClu_2089	ENSG00000131019:ENSG00000218358:E4.1	trans-splicing	chr6:150385721-150320020|chr6:150385721-150384487		-0.0857418	0.566095	0.89642	NA	0.282857	0.368599
MMS22L:ENSG00000146263:E7.1-E8.1|ENSG00000146263:E6.3-E8.1		exclusion	clu_30761	NewClu_1271	ENSG00000146263:E7.1	cassette-exon	chr6:97717983-97717868|chr6:97720580-97717868	(+)nonsense_mediated_decay, (+)alt-N-terminus, (+)alt-C-terminus, (+)AA:203(ENSP00000422627)->322(ENSP00000427288)	-0.042037	0.413668	0.862398	NA	0.0324074	0.0744444
HERC1:ENSG00000103657:E1.6-E4.1|ENSG00000103657:E1.5-E4.1		inclusion	clu_11302	NewClu_9157	ENSG00000103657:E1.6	alt-5'	chr15:64126021-64067848|chr15:64126026-64067848		0.0226008	0.9417	0.987221	NA	0.44665	0.424049
GSK3B:ENSG00000082701:I1.1_120121680-E14.2|ENSG00000082701:I1.1_120121719-I1.1_120118771		inclusion	clu_6670	NewClu_7755	ENSG00000082701:I1.1_120121680|ENSG00000082701:E14.2		chr3:120121680-120118806|chr3:120121719-120118771		0.249408	0.181653	0.805788	NA	0.474548	0.22514
AGRN:ENSG00000188157:E1.1-E40.1_990757|ENSG00000188157:E1.1-E40.1		exclusion	clu_48314	NewClu_6082	ENSG00000188157:E40.1_990757	intron-retention	chr1:990595-990757|chr1:990595-990596		0.0471954	0.860022	0.968354	NA	0.388633	0.341437
C1orf112:ENSG00000000460:E9.2-E10.1|ENSG00000000460:E9.2-E11.1		inclusion	clu_21	NewClu_12386	ENSG00000000460:E10.1	cassette-exon	chr1:169768099-169770024|chr1:169768099-169771762	(+)alt-N-terminus, (+)alt-C-terminus, (+)AA:174(ENST00000481744-PEP)->180(ENST00000496973-PEP)	0.152264	0.293508	0.832674	NA	0.960423	0.80816
CWF19L2:ENSG00000152404:E12.1-E13.1|ENSG00000152404:I12.1_107230543-E13.1		exclusion	clu_32936	NewClu_4922	ENSG00000152404:E12.1		chr11:107260800-107224462|chr11:107230543-107224462		0.30891	0.00411915	0.41536	NA	0.957183	0.648274
SPATA6:ENSG00000132122:E2.1-I2.1_48917875|ENSG00000132122:E2.1-E3.1		exclusion	clu_23094	NewClu_3797	ENSG00000132122:I2.1_48917875		chr1:48918666-48917875|chr1:48918666-48917272		-0.0222222	0.576132	0.897395	NA	0	0.0222222
RP11-435O5.2:ENSG00000237857:E1.1-U2.1_98173959|ENSG00000237857:E1.1-I1.1_98185574		exclusion	clu_54862	NewClu_8592	ENSG00000237857:U2.1_98173959		chr9:98189006-98173959|chr9:98189006-98185574		0.13935	0.655382	0.918551	NA	0.673913	0.534563
NTF4:ENSG00000225950:E3.1-I3.1|ENSG00000225950:E1.2-E4.2		exclusion	clu_53501	NewClu_2133	ENSG00000225950:E3.1|ENSG00000225950:I3.1	intron-retention	chr19:49567410-49567409|chr19:49568208-49567119		-0.00827604	0.974395	0.994543	NA	0.150943	0.159219
ABCC9:ENSG00000069431:E3.1-E4.1|ENSG00000069431:E2.1-E4.1		inclusion	clu_4454	NewClu_6617	ENSG00000069431:E3.1	cassette-exon	chr12:22090952-22089628|chr12:22093644-22089628	(-)alt-C-terminus, (-)AA:149(ENSP00000317518)->170(ENSP00000442604)	0.0389744	0.798381	0.95343	NA	0.1875	0.148526
TOB1-AS1:ENSG00000229980:I1.1-E2.1|ENSG00000229980:E1.3-E2.2		exclusion	clu_53949	NewClu_9370	ENSG00000229980:I1.1|ENSG00000229980:E2.1	intron-retention	chr17:48944677-48944678|chr17:48944578-48944857		-0.0305085	0.576132	0.897395	NA	0	0.0305085
RAP1GAP:ENSG00000076864:E25.1-E27.1|ENSG00000076864:E25.1-I26.2		inclusion	clu_5728	NewClu_10	ENSG00000076864:E27.1		chr1:21932559-21929406|chr1:21932559-21930405		-0.0715576	0.70733	0.929948	NA	0.682617	0.754175
TRIM52:ENSG00000183718:E1.5-I1.1|ENSG00000183718:E1.5-E3.4		inclusion	clu_46482	NewClu_12699	ENSG00000183718:I1.1	intron-retention	chr5:180687002-180687001|chr5:180687002-180683860		0.260995	0.277203	0.830374	NA	0.502371	0.241376
SASH1:ENSG00000111961:E2.1-E3.1|ENSG00000111961:E1.1-E3.1		inclusion	clu_15077	NewClu_12793	ENSG00000111961:E2.1	altPromoter	chr6:148664359-148711270|chr6:148593513-148711270	(+)alt-N-terminus, (+)alt-C-terminus, (+)AA:84(ENSP00000356439)->1247(ENSP00000356437)|(+)COMPBIAS-Pro-rich, (+)DOMAIN-SAM 1, (+)DOMAIN-SAM 2, (+)DOMAIN-SH3, (+)HELIX, (+)MOD_RES-Phosphoserine, (+)SAM-IPR001660, (+)SAM/pointed-IPR013761, (+)SAM_2-IPR011510, (+)SAM_type1-IPR021129, (+)SH3_2-IPR011511, (+)SH3_domain-IPR001452, (+)STRAND, (+)rSAM/SH3_domain-containing-IPR021090	0.0544872	0.666231	0.921861	NA	0.958333	0.903846
ANXA8L1:ENSG00000150165:E5.1-E6.1|ENSG00000150165:E1.5-I13.1_47121263		inclusion	clu_32102	NewClu_10933	ENSG00000150165:E5.1|ENSG00000150165:E6.1		chr10:47166221-47165561|chr10:47173898-47121263		0.146464	0.52572	0.887349	NA	0.96875	0.822286
TOPORS:ENSG00000197579:E1.1-I1.1_32551467|ENSG00000197579:E1.1-E2.1		inclusion	clu_49926	NewClu_8791	ENSG00000197579:I1.1_32551467		chr9:32552432-32551467|chr9:32552432-32550966		0.00371353	0.948434	0.988506	NA	0.0344828	0.0307692
PRTG:ENSG00000166450:E13.1-E15.1|ENSG00000166450:E13.1-E14.1		exclusion	clu_39700	NewClu_5312	ENSG00000166450:E14.1	alt-C-term	chr15:55964643-55933406|chr15:55964643-55948552	(+)alt+N+terminus, (+)alt+C+terminus, (+)AA:218(ENSP00000453160)+>1150(ENSP00000373937)|(+)DISULFID, (+)DOMAIN+Fibronectin type+III 1, (+)DOMAIN+Fibronectin type+III 3, (+)DOMAIN+Fibronectin type+III 4, (+)DOMAIN+Fibronectin type+III 5, (+)DOMAIN+Ig+like 1, (+)DOMAIN+Ig+like 2, (+)DOMAIN+Ig+like 3, (+)DOMAIN+Ig+like 4, (+)Fibronectin_type3+IPR003961, (+)Ig+like_dom+IPR007110, (+)Ig_I+set+IPR013098, (+)Ig_sub+IPR003599, (+)Ig_sub2+IPR003598, (+)Immunoglobulin+IPR013151, (+)SIGNAL, (+)TRANSMEM+Helical;	0.127304	0.205939	0.810347	NA	0.862179	0.734875
C9orf9:ENSG00000165698:I6.1-E7.1|ENSG00000165698:E5.1-E7.1		exclusion	clu_39161	NewClu_11697	ENSG00000165698:I6.1	intron-retention	chr9:135765343-135765344|chr9:135763824-135765344		-0.0188406	0.93465	0.985781	NA	0.458937	0.477778
GATSL2:ENSG00000198750:E1.1-E2.2|ENSG00000198750:E1.1_74867250-ENSG00000232561:E1.1_74653060		exclusion	clu_50921	NewClu_1437	ENSG00000198750:E1.1|ENSG00000198750:E2.2	trans-splicing	chr7:74867229-74824253|chr7:74867250-74653060		-0.204762	0.256488	0.826567	NA	0.773016	0.977778
SPHK2:ENSG00000063176:E1.4-E2.1|ENSG00000063176:E1.5-E2.1		exclusion	clu_3507	NewClu_15802	ENSG00000063176:E1.5	altPromoter	chr19:49122800-49123659|chr19:49122946-49123659	(~)AA:654(ENSP00000245222)+>654(ENSP00000469158)	0.0611088	0.74666	0.940234	NA	0.743421	0.682312
WNT5B:ENSG00000111186:E4.2-E7.2|ENSG00000111186:E2.1-E7.2		exclusion	clu_14654	NewClu_10028	ENSG00000111186:E4.2	altPromoter	chr12:1726309-1740464|chr12:1640116-1740464	(+)truncated, (-)AA:157(ENSP00000445395)->359(ENSP00000308887)|(-)LIPID-O-palmitoyl serine; by PORCN, (-)Wnt-IPR005817	-0.110585	0.542247	0.891049	NA	0.147199	0.257785
TMC6:ENSG00000141524:I4.1_76123789-E5.4|ENSG00000141524:E4.10-E5.4		exclusion	clu_28586	NewClu_12275	ENSG00000141524:I4.1_76123789		chr17:76123789-76122987|chr17:76124740-76122987		-0.0713232	0.616113	0.908674	NA	0.0845461	0.155869
EEPD1:ENSG00000122547:E2.5-E3.1|ENSG00000122547:I2.1_36255039-E3.1		inclusion	clu_19450	NewClu_1022	ENSG00000122547:E2.5		chr7:36194811-36278594|chr7:36255039-36278594		-0.153754	0.0184777	0.652848	NA	0.824188	0.977941
CWF19L2:ENSG00000152404:E7.1-E8.1|ENSG00000152404:E7.1-E9.1		inclusion	clu_32935	NewClu_4924	ENSG00000152404:E8.1	cassette-exon	chr11:107304360-107300177|chr11:107304360-107289013		0.036664	0.538735	0.890802	NA	0.972313	0.935649
61E3.4:ENSG00000169203:E2.2-E3.1|ENSG00000169203:E1.4-ENSG00000254206:E2.1		inclusion	clu_41290	NewClu_1401	ENSG00000169203:E2.2|ENSG00000169203:E3.1	trans-splicing	chr16:29516794-29511595|chr16:29517105-29415161		0.0369789	0.741153	0.938963	NA	0.164502	0.127523
RP11-968A15.8:ENSG00000258344:I1.1_54674605-I1.1|ENSG00000258344:E1.7-I1.1		inclusion	clu_56683	NewClu_9293	ENSG00000258344:I1.1_54674605	intron-retention	chr12:54674605-54675169|chr12:54674606-54674607		-0.239458	0.177962	0.805001	NA	0.0283449	0.267803
RP11-113C12.4:ENSG00000256552:I1.1_8512114-E2.1|ENSG00000256552:E1.1-E2.1		inclusion	clu_56477	NewClu_1655	ENSG00000256552:I1.1_8512114		chr12:8512114-8521578|chr12:8473022-8521578		0.0361842	0.578024	0.898026	NA	0.0625	0.0263158
PLSCR4:ENSG00000114698:E9.2-E10.1|ENSG00000114698:E7.2-E10.1		inclusion	clu_16284	NewClu_2389	ENSG00000114698:E9.2	cassette-exon	chr3:145917600-145914580|chr3:145924313-145914580	(+)alt-coding, (+)AA:239(ENSP00000372561)->329(ENSP00000347038)|(-)Scramblase-IPR005552, (+)COMPBIAS-Cys-rich, (+)Scramblase-IPR005552, (+)TOPO_DOM-Cytoplasmic	0.0457393	0.703279	0.929104	NA	0.875	0.829261
BRIP1:ENSG00000136492:E1.2-E3.1_59938926|ENSG00000136492:E1.2-E3.1		inclusion	clu_25653	NewClu_7507	ENSG00000136492:E3.1	alt-3'	chr17:59940645-59938926|chr17:59940645-59938930		-0.168081	0.333306	0.844243	NA	0.162803	0.330884
CROCCP2:ENSG00000215908:I6.1_16959102-E7.1|ENSG00000215908:E6.2-E7.1		inclusion	clu_53020	NewClu_14026	ENSG00000215908:I6.1_16959102		chr1:16959102-16958866|chr1:16959590-16958866		0.070073	0.383718	0.854439	NA	0.159983	0.0899103
AGBL3:ENSG00000146856:E2.2-E3.1|ENSG00000146856:E2.3-I2.1		inclusion	clu_30957	NewClu_9119	ENSG00000146856:E2.2|ENSG00000146856:E3.1	intron-retention	chr7:134672747-134674001|chr7:134673115-134673116		-0.152126	0.0306816	0.707649	NA	0.775	0.927126
TMEM198:ENSG00000188760:E1.6-E2.1|ENSG00000188760:E1.6-E2.2		exclusion	clu_48511	NewClu_2967	ENSG00000188760:E2.1	alt-3'	chr2:220409099-220409411|chr2:220409099-220409446	(~)AA:360(ENSP00000343507)->360(ENSP00000362990)	-0.0178932	0.839289	0.963198	NA	0.907407	0.925301
E2F7:ENSG00000165891:E3.2-I3.1_77446442|ENSG00000165891:E3.2-E4.2		inclusion	clu_39277	NewClu_752	ENSG00000165891:I3.1_77446442		chr12:77449635-77446442|chr12:77449635-77444524		0.0679945	0.237327	0.819186	NA	0.0769231	0.00892857
EME1:ENSG00000154920:E2.4-E3.1|ENSG00000154920:E2.4-I2.1		inclusion	clu_33860	NewClu_544	ENSG00000154920:E3.1	intron-retention	chr17:48453344-48453427|chr17:48453344-48453345		-0.0848485	0.219944	0.810347	NA	0.915152	1
MTMR9LP:ENSG00000220785:E4.2-E7.1|ENSG00000220785:E3.2-E7.1		exclusion	clu_53082	NewClu_867	ENSG00000220785:E4.2	cassette-exon	chr1:32700305-32697785|chr1:32700553-32697785		-0.0659678	0.617214	0.908969	NA	0.4375	0.503468
HOOK3:ENSG00000168172:E26.1-I26.1|ENSG00000168172:E26.1-E27.1		exclusion	clu_40792	NewClu_5429	ENSG00000168172:I26.1	intron-retention	chr8:42873637-42873638|chr8:42873637-42882572		-0.0409226	0.80531	0.955033	NA	0.828125	0.869048
LMBRD2:ENSG00000164187:E1.1-E2.1|ENSG00000164187:I1.1_36151190-E2.1		exclusion	clu_38150	NewClu_15577	ENSG00000164187:E1.1		chr5:36151658-36143508|chr5:36151190-36143508		0.134824	0.346036	0.845093	NA	0.866371	0.731548
ARSJ:ENSG00000180801:E4.1-E5.1|ENSG00000180801:E1.6-E5.1		exclusion	clu_45549	NewClu_2473	ENSG00000180801:E4.1	cassette-exon	chr4:114827852-114824831|chr4:114899593-114824831	(+)alt-N-terminus, (+)AA:483(BC142701-PEP)->599(AAI32880.1)|(+)Alkaline_phosphatase_core-IPR017850, (+)METAL-Calcium, (+)METAL-Calcium; via 3-oxoalanine, (+)MOD_RES-3-oxoalanine (Cys), (+)SIGNAL, (+)Sulfatase-IPR000917	-0.00788292	0.864923	0.969427	NA	0.0740741	0.081957
HNMT:ENSG00000150540:E1.1-E2.5|ENSG00000150540:I1.1-E2.1		exclusion	clu_32159	NewClu_5924	ENSG00000150540:E1.1|ENSG00000150540:E2.5	intron-retention	chr2:138721727-138722052|chr2:138721879-138721880		0.0900076	0.735063	0.937498	NA	0.866667	0.776659
GPR135:ENSG00000181619:E4.1-E5.1|ENSG00000181619:E4.1-I5.1_59922928		exclusion	clu_45735	NewClu_11656	ENSG00000181619:E5.1		chr14:59925575-59923263|chr14:59925575-59922928		-0.11718	0.670081	0.922727	NA	0.492063	0.609244
OTUD5:ENSG00000068308:E1.1-I1.1|ENSG00000068308:E1.1-E3.1		inclusion	clu_4258	NewClu_14619	ENSG00000068308:I1.1	intron-retention	chrX:48815494-48815493|chrX:48815494-48801544		0.0430677	0.526935	0.88784	NA	0.913095	0.870028
BRWD1:ENSG00000185658:E43.1-I43.1|ENSG00000185658:E42.1-E47.2		inclusion	clu_47382	NewClu_3037	ENSG00000185658:E43.1|ENSG00000185658:I43.1	intron-retention	chr21:40567130-40567129|chr21:40568424-40559343		0.16328	0.205859	0.810347	NA	0.947368	0.784088
C1orf112:ENSG00000000460:E14.1-E15.1|ENSG00000000460:E14.1-E16.1		exclusion	clu_19	NewClu_12383	ENSG00000000460:E15.1	cassette-exon	chr1:169775229-169776932|chr1:169775229-169790820		-0.1721	0.147421	0.801065	NA	0.686496	0.858596
AL355490.1:ENSG00000224474:E1.1-E2.1|ENSG00000224474:E1.1-E4.1		exclusion	clu_53319	NewClu_5664	ENSG00000224474:E2.1	cassette-exon	chr10:99185780-99185496|chr10:99185780-99179252		-0.208905	0.147936	0.801632	NA	0.140909	0.349814
IGSF1:ENSG00000147255:E6.1-I6.1_130478905|ENSG00000147255:E6.1-I6.1_130498525		exclusion	clu_31118	NewClu_3218	ENSG00000147255:I6.1_130478905		chrX:130498723-130478905|chrX:130498723-130498525		0.00119048	0.996915	0.999221	NA	0.404762	0.403571
TMEM44-AS1:ENSG00000231770:E1.3-E2.2|ENSG00000231770:E1.3-I1.1		inclusion	clu_54159	NewClu_14588	ENSG00000231770:E2.2	intron-retention	chr3:194305177-194309754|chr3:194305177-194305178		-0.0155529	0.884712	0.974337	NA	0.235909	0.251462
LNX2:ENSG00000139517:I2.1_28194155-E3.1|ENSG00000139517:E2.1-E3.1		inclusion	clu_27615	NewClu_13411	ENSG00000139517:I2.1_28194155		chr13:28194155-28155940|chr13:28194512-28155940		0.0125	0.912368	0.980095	NA	0.0875	0.075
GOLGA8Q:ENSG00000178115:E7.1-E8.1|ENSG00000178115:E4.1-ENSG00000261794:E5.1		exclusion	clu_44929	NewClu_8242	ENSG00000178115:E7.1|ENSG00000178115:E8.1	trans-splicing	chr15:30848698-30848794|chr15:30847325-30900233		-0.0263521	0.845599	0.965102	NA	0.367536	0.393888
PCBP1-AS1:ENSG00000179818:E24.13-E26.1|ENSG00000179818:E24.13-E25.1_70221382		exclusion	clu_45326	NewClu_10677	ENSG00000179818:E25.1.70221382	cassette-exon	chr2:70223818-70215970|chr2:70223818-70221382		0.249305	0.095313	0.784347	NA	0.65	0.400695
ARHGAP32:ENSG00000134909:E11.1-E12.1|ENSG00000134909:E11.1-E14.1		exclusion	clu_24587	NewClu_2902	ENSG00000134909:E12.1	altPromoter	chr11:128932175-128910904|chr11:128932175-128868363		-0.00636659	0.939913	0.986745	NA	0.870639	0.877005
PRKD1:ENSG00000184304:E9.1-E11.1|ENSG00000184304:E7.2-E11.1		inclusion	clu_46706	NewClu_14847	ENSG00000184304:E9.1	cassette-exon	chr14:30125682-30108110|chr14:30132905-30108110	(+)alt-coding, (+)AA:912(ENSP00000333568)->920(ENSP00000390535)	0.0874921	0.568842	0.896429	NA	0.877644	0.790152
HPS3:ENSG00000163755:E1.4-E2.1|ENSG00000163755:E1.4-E3.1		exclusion	clu_37606	NewClu_910	ENSG00000163755:E2.1	cassette-exon	chr3:148847727-148857791|chr3:148847727-148858804	(-)alt-coding, (-)AA:839(ENSP00000418230)->1004(ENSP00000296051)|(-)BLOC-2_complex_Hps3_subunit-IPR017216, (-)MOTIF-Clathrin-binding	-0.0467914	0.477537	0.877428	NA	0.900178	0.94697
RHOC:ENSG00000155366:E4.2-E5.1|ENSG00000155366:E4.1_113246281-E12.1		inclusion	clu_33969	NewClu_11321	ENSG00000155366:E4.2|ENSG00000155366:E5.1	alt-5'|cassette-exon	chr1:113246266-113246079|chr1:113246281-113245741		0.0903045	0.722583	0.933432	NA	0.834211	0.743906
HEXDC:ENSG00000169660:E13.3-E14.1|ENSG00000169660:E13.3-I13.1		inclusion	clu_41477	NewClu_2818	ENSG00000169660:E14.1	intron-retention	chr17:80399765-80400053|chr17:80399765-80399766		-0.302372	0.166667	0.804969	NA	0.540628	0.842999
IRX5:ENSG00000176842:E2.5-E3.1|ENSG00000176842:E2.5-E3.2		inclusion	clu_44471	NewClu_15133	ENSG00000176842:E3.1	alt-3'	chr16:54966815-54966989|chr16:54966815-54966992	(+)alt-coding, (+)AA:482(ENSP00000316250)->483(ENSP00000378132)	0.118416	0.164995	0.804969	NA	0.965693	0.847277
GRB10:ENSG00000106070:E10.4-E12.1|ENSG00000106070:E10.4-E19.1		exclusion	clu_12502	NewClu_5992	ENSG00000106070:E12.1	cassette-exon	chr7:50823584-50800065|chr7:50823584-50771605	(-)alt-N-terminus, (-)AA:536(ENSP00000385046)->594(ENSP00000385770)	-0.140575	0.463442	0.874123	NA	0.234848	0.375423
MID1IP1:ENSG00000165175:E1.2-I1.1_38661788|ENSG00000165175:E1.2-I1.1		inclusion	clu_38837	NewClu_14197	ENSG00000165175:I1.1_38661788	intron-retention	chrX:38660740-38661788|chrX:38660740-38660741		-0.10883	0.725161	0.934331	NA	0.5	0.60883
SPATA6:ENSG00000132122:E2.1-E3.1|ENSG00000132122:E2.1-E5.1		inclusion	clu_23094	NewClu_3797	ENSG00000132122:E3.1	cassette-exon	chr1:48918666-48917272|chr1:48918666-48878823	(-)alt-N-terminus, (-)alt-C-terminus, (-)AA:100(ENST00000471975-PEP)->161(ENST00000463938-PEP)|(-)MOD_RES-Phosphoserine, (+)SIGNAL	0.147857	0.321461	0.841369	NA	0.966667	0.81881
CTD-2017D11.1:ENSG00000268362:E5.1-I5.1|ENSG00000268362:E4.1-ENSG00000213096:E6.1		inclusion	clu_57642	NewClu_12404	ENSG00000268362:E5.1|ENSG00000268362:I5.1	intron-retention	chr19:24246743-24246744|chr19:24232350-24288742		0.617705	0.000127095	0.0477652	NA	0.770335	0.15263
NUDT17:ENSG00000186364:E1.3-E3.1|ENSG00000186364:E2.3-E3.1		exclusion	clu_47681	NewClu_12075	ENSG00000186364:E2.3	cassette-exon	chr1:145589236-145588635|chr1:145588872-145588635	(+)truncated, (-)AA:22(ENST00000460879-PEP)->83(ENST00000498192-PEP)	0.11736	0.290766	0.831631	NA	0.42022	0.30286
HYLS1:ENSG00000198331:E2.1-E4.1|ENSG00000198331:E2.1-E6.1		inclusion	clu_50528	NewClu_4321	ENSG00000198331:E4.1	cassette-exon	chr11:125757660-125761318|chr11:125757660-125769239		0.0287547	0.891226	0.975516	NA	0.401123	0.372368
RP11-192H23.4:ENSG00000258472:I8.1-E9.1|ENSG00000258472:E8.1-E9.1		inclusion	clu_56737	NewClu_10397	ENSG00000258472:I8.1	intron-retention	chr17:26938272-26938271|chr17:26938411-26938271		0.497878	0.0767343	0.769903	NA	0.784639	0.286761
SLC50A1:ENSG00000169241:E7.4-I7.1_155288468|ENSG00000169241:I7.1_155288123-E7.14		exclusion	clu_41321	NewClu_257	ENSG00000169241:E7.4|ENSG00000169241:I7.1_155288468		chr1:155288082-155288468|chr1:155288123-155288647		-0.244779	0.358801	0.846427	NA	0	0.244779
FAM211A:ENSG00000181350:E3.2-E5.1|ENSG00000181350:E4.1-E5.1		exclusion	clu_45679	NewClu_3671	ENSG00000181350:E4.1	cassette-exon	chr17:16351159-16347445|chr17:16350194-16347445		0.112837	0.391945	0.856493	NA	0.762728	0.649891
SPHK2:ENSG00000063176:E1.5-E2.1|ENSG00000063176:E1.4-E2.1		exclusion	clu_3507	NewClu_15802	ENSG00000063176:E1.5	altPromoter	chr19:49122946-49123659|chr19:49122800-49123659	(~)AA:654(ENSP00000245222)->654(ENSP00000469158)	-0.0353024	0.861994	0.968555	NA	0.256579	0.291881
CEP164:ENSG00000110274:E18.1-E19.1|ENSG00000110274:E18.2-E19.1		exclusion	clu_14346	NewClu_6582	ENSG00000110274:E18.2	alt-5'	chr11:117251421-117252417|chr11:117251430-117252417		0.00370919	0.965628	0.992061	NA	0.798645	0.794936
SH3BP2:ENSG00000087266:E1.3-E14.1|ENSG00000087266:E12.3-E14.1		exclusion	clu_7372	NewClu_5437	ENSG00000087266:E12.3	cassette-exon	chr4:2794865-2822341|chr4:2820117-2822341	(-)alt-N-terminus, (-)AA:561(ENSP00000409746)->618(ENSP00000422168)	0.253492	0.225869	0.811717	NA	0.608621	0.355128
SIRT6:ENSG00000077463:E1.11-E3.1|ENSG00000077463:E1.11-E4.3		exclusion	clu_5915	NewClu_9531	ENSG00000077463:E3.1	cassette-exon	chr19:4182471-4180906|chr19:4182471-4179283	(-)nonsense_mediated_decay, (+)truncated, (-)AA:43(ENSP00000473085)->328(ENSP00000305310)|(-)ACT_SITE-Proton acceptor, (-)BINDING-NAD; via amide nitrogen, (-)COMPBIAS-Pro-rich, (-)HELIX, (-)METAL-Zinc, (-)MOD_RES-Phosphoserine, (-)NP_BIND-NAD, (-)STRAND, (-)Sirtuin-IPR003000, (-)Ssirtuin_cat_dom-IPR026590, (-)TURN	-0.0140258	0.879935	0.973395	NA	0.826768	0.840794
JRK:ENSG00000234616:I9.1-E10.1|ENSG00000234616:E7.8-E10.7		inclusion	clu_54488	NewClu_1968	ENSG00000234616:I9.1|ENSG00000234616:E10.1	intron-retention	chr8:143743281-143743280|chr8:143745895-143740356		0.0639594	0.627567	0.910037	NA	0.785022	0.721062
TRDMT1:ENSG00000107614:E12.1_17199461-E13.1|ENSG00000107614:E12.2-E13.1		exclusion	clu_13095	NewClu_6259	ENSG00000107614:E12.2	alt-5'	chr10:17199461-17196733|chr10:17199440-17196733		0.0660679	0.0643766	0.759919	NA	0.0883424	0.0222746
PABPC1L:ENSG00000101104:E13.4-E14.1|ENSG00000101104:E13.4-E15.1		exclusion	clu_10018	NewClu_7536	ENSG00000101104:E14.1	cassette-exon	chr20:43566832-43567315|chr20:43566832-43567767	(+)alt-C-terminus, (+)AA:168(ENSP00000361911)->171(ENSP00000217075)|(+)PABP_HYD-IPR002004, (-)DOMAIN-PABC, (-)PABP_HYD-IPR002004	-0.0870576	0.310817	0.838919	NA	0.608767	0.695825
TUBGCP6:ENSG00000128159:I16.1-E17.1|ENSG00000128159:E16.4-E17.1		inclusion	clu_21390	NewClu_4522	ENSG00000128159:I16.1	intron-retention	chr22:50658445-50658444|chr22:50658680-50658444		0.110519	0.367816	0.851073	NA	0.20516	0.0946411
SLC7A7:ENSG00000155465:E11.6-E14.1|ENSG00000155465:I8.3-E14.1		exclusion	clu_34001	NewClu_12741	ENSG00000155465:E11.6		chr14:23284523-23282649|chr14:23284529-23282649		-0.116427	0.286832	0.831631	NA	0.0833333	0.199761
POU2F1:ENSG00000143190:E4.1-E8.1|ENSG00000143190:E1.7-E8.1		inclusion	clu_29197	NewClu_4138	ENSG00000143190:E4.1	cassette-exon	chr1:167272811-167301707|chr1:167190195-167301707	(-)alt-N-terminus, (-)AA:743(ENSP00000271411)->766(ENSP00000356840)	0.0881925	0.43465	0.867071	NA	0.217868	0.129676
SHBG:ENSG00000129214:E6.4-E7.1|ENSG00000129214:E6.2-E8.1		exclusion	clu_21748	NewClu_9981	ENSG00000129214:E6.4|ENSG00000129214:E7.1	alt-5'|cassette-exon	chr17:7535333-7536070|chr17:7535066-7536522	(-)alt-coding, (-)AA:229(ENSP00000458875)->344(ENSP00000458559)|(+)ConA-like_lec_gl_sf-IPR008985, (-)ConA-like_lec_gl_sf-IPR008985, (-)DOMAIN-Laminin G-like 2	-0.0681781	0.670891	0.922727	NA	0.662618	0.730796
GAS2L3:ENSG00000139354:E1.3-I2.1_100968125|ENSG00000139354:E1.3-E7.1		inclusion	clu_27561	NewClu_3737	ENSG00000139354:I2.1_100968125		chr12:100967563-100968125|chr12:100967563-100988653		0.0939365	0.349425	0.845669	NA	0.238238	0.144301
RP11-267N12.1:ENSG00000232892:I2.1_163173246-E3.1|ENSG00000232892:I2.1_163175363-E3.1		exclusion	clu_54278	NewClu_14351	ENSG00000232892:I2.1_163173246		chr1:163173246-163176487|chr1:163175363-163176487		0.0528645	0.5747	0.897395	NA	0.888889	0.836024
MCM3AP-AS1:ENSG00000215424:E4.1-E5.2|ENSG00000215424:E4.1-E5.1		inclusion	clu_52972	NewClu_6930	ENSG00000215424:E5.1	alt-C-term	chr21:47656240-47660751|chr21:47656240-47660748		-0.0573726	0.186988	0.809161	NA	0	0.0573726
SERINC5:ENSG00000164300:I13.1-E14.1|ENSG00000164300:E12.1-E17.2		inclusion	clu_38230	NewClu_4721	ENSG00000164300:I13.1|ENSG00000164300:E14.1	intron-retention	chr5:79435991-79435990|chr5:79441913-79409448		0.0136905	0.941816	0.987221	NA	0.814286	0.800595
BMF:ENSG00000104081:E2.3-E4.2|ENSG00000104081:E2.3-E5.2		exclusion	clu_11411	NewClu_3885	ENSG00000104081:E4.2	cassette-exon	chr15:40400460-40398639|chr15:40400460-40398292	(-)truncated, (+)AA:61(ENSP00000454142)->129(ENSP00000453919)|(+)REGION-Interaction with DLC2	-0.134422	0.0658652	0.759919	NA	0.0144928	0.148915
ANKRD18A:ENSG00000180071:I25.1-E26.1|ENSG00000180071:E25.1-E26.1		inclusion	clu_45391	NewClu_458	ENSG00000180071:I25.1	intron-retention	chr9:38540847-38540846|chr9:38541453-38540846		0.103439	0.248392	0.822991	NA	0.150498	0.0470588
PRR14L:ENSG00000183530:I1.1_32145461-E2.1|ENSG00000183530:E1.4-E2.1		exclusion	clu_46416	NewClu_3596	ENSG00000183530:I1.1_32145461		chr22:32145461-32134897|chr22:32145979-32134897		-0.0453297	0.612853	0.907931	NA	0.107098	0.152428
CTIF:ENSG00000134030:E1.3-E2.2|ENSG00000134030:E1.3-E5.1		exclusion	clu_24079	NewClu_7048	ENSG00000134030:E2.2	cassette-exon	chr18:46065683-46066129|chr18:46065683-46145909	(-)alt-coding, (-)AA:598(ENSP00000256413)->600(ENSP00000372459)	-0.0822849	0.509251	0.883951	NA	0.257246	0.339531
FIGNL1:ENSG00000132436:E1.6-E3.1|ENSG00000132436:E1.6-E4.1		exclusion	clu_23295	NewClu_1649	ENSG00000132436:E3.1	cassette-exon	chr7:50517999-50517421|chr7:50517999-50515987	(+)alt-C-terminus, (+)AA:53(ENSP00000409281)->102(ENSP00000403012)	-0.0476409	0.649881	0.917038	NA	0.492929	0.54057
POLD4:ENSG00000175482:E2.21-E3.1|ENSG00000175482:E2.23-E2.24		inclusion	clu_44106	NewClu_3816	ENSG00000175482:E2.21|ENSG00000175482:E3.1	intron-retention	chr11:67120459-67119490|chr11:67120274-67120273		-0.0428996	0.892549	0.975781	NA	0.54902	0.591919
PDZD4:ENSG00000067840:E1.5-E5.2|ENSG00000067840:E1.5-E8.1		inclusion	clu_4208	NewClu_1274	ENSG00000067840:E5.2	cassette-exon	chrX:153095694-153074050|chrX:153095694-153072295	(+)alt-coding, (+)AA:660(ENSP00000442033)->769(ENSP00000164640)|(-)PDZ-IPR001478, (+)PDZ-IPR001478	0.242873	0.140939	0.798438	NA	0.457143	0.21427
NPIPL3:ENSG00000169246:E5.1-E6.5|ENSG00000169246:E3.1-E6.5		exclusion	clu_41331	NewClu_248	ENSG00000169246:E5.1	cassette-exon	chr16:21442826-21436699|chr16:21458439-21436699		-0.070101	0.651831	0.918012	NA	0.0454545	0.115556
PCYOX1L:ENSG00000145882:E1.3-E2.2|ENSG00000145882:I1.1-I1.1		exclusion	clu_30621	NewClu_7339	ENSG00000145882:E1.3|ENSG00000145882:E2.2	intron-retention	chr5:148737719-148742200|chr5:148741615-148741616		0.133693	0.529125	0.88831	NA	0.948276	0.814583
PKD1P1:ENSG00000244257:E7.2-E8.1|ENSG00000244257:E6.1-ENSG00000227827:E6.1		inclusion	clu_55389	NewClu_8052	ENSG00000244257:E7.2|ENSG00000244257:E8.1	trans-splicing	chr16:16412591-16412780|chr16:16411936-16452405		0.0821298	0.746828	0.940234	NA	0.66076	0.578631
C12orf43:ENSG00000157895:E6.2-E7.2|ENSG00000157895:E6.2-E7.1		exclusion	clu_34900	NewClu_7853	ENSG00000157895:E7.1	alt-3'	chr12:121442806-121442292|chr12:121442806-121442295	(+)alt+N+terminus, (+)AA:221(ENSP00000444399)+>232(ENSP00000409788)|(+)COMPBIAS+Poly+Ser	0.157321	0.373415	0.851779	NA	0.837578	0.680257
GPSM1:ENSG00000160360:I13.1-E14.1|ENSG00000160360:E11.1-E15.2		inclusion	clu_35842	NewClu_8524	ENSG00000160360:I13.1|ENSG00000160360:E14.1	intron-retention	chr9:139249259-139249260|chr9:139244215-139250142		0.395141	0.121278	0.79575	NA	0.426832	0.0316901
PCCB:ENSG00000114054:I20.1-E21.1|ENSG00000114054:E20.1-E22.1		inclusion	clu_16029	NewClu_684	ENSG00000114054:I20.1|ENSG00000114054:E21.1	intron-retention	chr3:136050883-136050884|chr3:136048826-136052244		0.196166	0.450193	0.86981	NA	0.498084	0.301918
SDK1:ENSG00000146555:E23.1-E24.1|ENSG00000146555:E23.1-I23.1_4127698		exclusion	clu_30885	NewClu_134	ENSG00000146555:E24.1		chr7:4119216-4150295|chr7:4119216-4127698		0.379856	0.0732488	0.769443	NA	0.927049	0.547193
DVL1:ENSG00000107404:E8.6-E9.1|ENSG00000107404:E8.5-E9.1		exclusion	clu_13023	NewClu_3378	ENSG00000107404:E8.6	alt-5'	chr1:1274667-1274033|chr1:1274742-1274033	(-)alt-coding, (-)AA:670(ENSP00000368169)->695(ENSP00000368166)	-0.283281	0.282146	0.831495	NA	0.179705	0.462986
CIC:ENSG00000079432:E2.1-E3.1|ENSG00000079432:E1.1-E3.1		inclusion	clu_6242	NewClu_2689	ENSG00000079432:E2.1	altPromoter	chr19:42773533-42775926|chr19:42772746-42775926		0.29335	0.321357	0.841369	NA	0.817959	0.52461
SSBP4:ENSG00000130511:E9.1-E11.2|ENSG00000130511:E9.1-E10.1		exclusion	clu_22285	NewClu_1039	ENSG00000130511:E10.1	cassette-exon	chr19:18541740-18542457|chr19:18541740-18542163	(-)alt-coding, (-)AA:363(ENSP00000252807)->385(ENSP00000270061)|(-)COMPBIAS-Pro-rich, (-)SSDP_ss-bd-IPR007591	0.0212162	0.828315	0.960701	NA	0.778431	0.757215
TRAF5:ENSG00000082512:I11.1-E12.1|ENSG00000082512:E11.1-E12.2		inclusion	clu_6646	NewClu_7392	ENSG00000082512:I11.1|ENSG00000082512:E12.1	intron-retention	chr1:211542270-211542271|chr1:211538810-211542794		0.154321	0.448124	0.869325	NA	0.25	0.095679
QTRTD1:ENSG00000151576:E5.2-E6.1|ENSG00000151576:E2.7-E7.1		inclusion	clu_32601	NewClu_5131	ENSG00000151576:E5.2|E6.1	cassette-exon	chr3:113785130-113786834|chr3:113775711-113789473	(+)alt-coding, (+)AA:309(ENSP00000419169)->427(ENSP00000420682)|(+)tRNA_ribo_trans-like-IPR002616	0.0345577	0.720493	0.933253	NA	0.935529	0.900972
RMDN2:ENSG00000115841:E2.2-E4.1|ENSG00000115841:U0.1_38148096-E4.1		exclusion	clu_17022	NewClu_11749	ENSG00000115841:E2.2	altPromoter	chr2:38152568-38156405|chr2:38148096-38156405		-0.44104	0.00280794	0.342752	NA	0.488325	0.929365
TCEAL4:ENSG00000133142:E5.2-ENSG00000196507:E4.2_102863993|ENSG00000133142:E4.5_102841200-ENSG00000196507:E3.1_102863583		inclusion	clu_23730	NewClu_868	ENSG00000133142:E5.2|ENSG00000133142:ENSG00000196507:E4.2_102863993	trans-splicing	chrX:102841603-102863993|chrX:102841200-102863583		-0.0464321	0.91207	0.980095	NA	0.481481	0.527914
SLFN13:ENSG00000154760:E6.5-I6.1|ENSG00000154760:E6.4-E7.1		inclusion	clu_33796	NewClu_3383	ENSG00000154760:E6.5|ENSG00000154760:I6.1	intron-retention	chr17:33772381-33772380|chr17:33772392-33771720		0.057484	0.74613	0.940206	NA	0.820615	0.763131
PTP4A3:ENSG00000184489:I1.1_142431096-E2.1|ENSG00000184489:I1.1_142428118-E2.1		inclusion	clu_46810	NewClu_6065	ENSG00000184489:I1.1_142431096		chr8:142431096-142431488|chr8:142428118-142431488		0.20959	0.388779	0.856317	NA	0.352573	0.142984
MLL:ENSG00000118058:E2.5-E5.1|ENSG00000118058:E1.5-E5.1		inclusion	clu_17983	NewClu_2743	ENSG00000118058:E2.5	cassette-exon	chr11:118309837-118339490|chr11:118307659-118339490	(-)alt-C-terminus, (-)AA:160(ENSP00000432652)->268(ENSP00000436700)|(-)HELIX, (-)MOD_RES-N6-acetyllysine, (-)MOD_RES-Phosphoserine, (-)STRAND, (-)TURN	0.113839	0.484439	0.878309	NA	0.214286	0.100446
PCNXL2:ENSG00000135749:E14.3-E17.1|ENSG00000135749:I16.1_233315355-E17.1		exclusion	clu_25121	NewClu_10340	ENSG00000135749:E14.3	altPromoter	chr1:233334685-233314921|chr1:233315355-233314921		0.0716212	0.517795	0.885964	NA	0.766667	0.695045
CDKL3:ENSG00000006837:E5.1_133685904-E6.1|ENSG00000006837:E1.6-E6.1		inclusion	clu_676	NewClu_11297	ENSG00000006837:E5.1.133685904	cassette-exon	chr5:133685904-133657594|chr5:133706689-133657594		0.0173236	0.861934	0.968555	NA	0.0970497	0.0797261
RP11-464F9.1:ENSG00000242288:E11.1-E12.1|ENSG00000242288:E11.1-E13.1		exclusion	clu_55206	NewClu_10752	ENSG00000242288:E12.1	alt-C-term	chr10:75464744-75464124|chr10:75464744-75459346	(+)alt-N-terminus, (+)alt-C-terminus, (+)AA:53(ENST00000415917-PEP)->189(BC063124-PEP)	-0.0476931	0.830699	0.961233	NA	0.128307	0.176
RP11-60L3.1:ENSG00000259264:E2.1-E3.1|ENSG00000259264:E2.1-E7.1		inclusion	clu_56915	NewClu_11171	ENSG00000259264:E3.1	altPromoter	chr15:74501875-74504487|chr15:74501875-74510838		0.0798931	0.561012	0.89642	NA	0.892857	0.812964
USP49:ENSG00000164663:E12.1-E13.1|ENSG00000164663:E12.2-E13.1		exclusion	clu_38439	NewClu_7278	ENSG00000164663:E12.2	alt-5'	chr6:41766613-41764461|chr6:41766462-41764461	(-)alt-C-terminus, (-)AA:585(ENSP00000362101)->688(ENSP00000377797)|(+)Peptidase_C19+IPR001394, (-)ACT_SITE-Proton acceptor, (-)Peptidase_C19-IPR001394	0.101564	0.534145	0.889326	NA	0.391597	0.290033
RHOBTB3:ENSG00000164292:E16.4-I16.1|ENSG00000164292:E15.4-I17.1_95145376		inclusion	clu_38221	NewClu_11508	ENSG00000164292:E16.4|ENSG00000164292:I16.1	intron-retention	chr5:95129200-95129201|chr5:95124562-95145376		0.296062	0.486387	0.878518	NA	0.86534	0.569278
SLC25A5-AS1:ENSG00000224281:E2.1-I2.1|ENSG00000224281:E2.1-E3.1		exclusion	clu_53307	NewClu_5965	ENSG00000224281:I2.1	intron-retention	chrX:118602069-118602068|chrX:118602069-118601713		-0.0333333	0.54147	0.891049	NA	0	0.0333333
COBLL1:ENSG00000082438:E14.4-E16.2|ENSG00000082438:E14.4-E15.1		inclusion	clu_6635	NewClu_2851	ENSG00000082438:E15.1	cassette-exon	chr2:165584479-165579032|chr2:165584479-165583654	(+)alt-N-terminus, (+)AA:1166(ENSP00000387326)->1233(ENSP00000194871)|(-)Cordon+bleu_domain+IPR019025, (+)Cordon-bleu_domain-IPR019025	-0.268383	0.28336	0.831495	NA	0.427271	0.695654
C16orf46:ENSG00000166455:E1.3-E6.1|ENSG00000166455:E4.2-E5.1		inclusion	clu_39713	NewClu_12042	ENSG00000166455:E4.2|E5.1	cassette-exon	chr16:81110741-81087699|chr16:81097351-81095743		-0.00626781	0.93954	0.986745	NA	0.0888889	0.0951567
SNHG5:ENSG00000203875:E2.19_86386811-E3.1|ENSG00000203875:E2.15-E3.1		inclusion	clu_51410	NewClu_5366	ENSG00000203875:E2.19.86386811	alt-5'	chr6:86386811-86375865|chr6:86387142-86375865		0.122022	0.568175	0.89642	NA	0.695076	0.573054
COL8A1:ENSG00000144810:E1.2-E8.1|ENSG00000144810:E1.2-E2.1		inclusion	clu_30150	NewClu_12634	ENSG00000144810:E2.1	cassette-exon	chr3:99357508-99463741|chr3:99357508-99394504	(-)truncated, (+)AA:114(ENSP00000387589)->744(ENSP00000261037)|(+)C1q-IPR001073, (+)Collagen-IPR008160, (+)DOMAIN-C1q, (+)REGION-Nonhelical region (NC1), (+)REGION-Nonhelical region (NC2), (+)REGION-Triple-helical region (COL1), (+)Tumour_necrosis_fac-like_dom-IPR008983	-0.0593295	0.700232	0.928403	NA	0.354167	0.413496
LDLRAD4:ENSG00000168675:I2.1_13218270-E4.2|ENSG00000168675:E3.2-E4.2		inclusion	clu_41029	NewClu_6301	ENSG00000168675:I2.1_13218270		chr18:13218270-13278104|chr18:13218987-13278104		-0.0151099	0.880607	0.973577	NA	0.0769231	0.092033
ZNF350:ENSG00000256683:E8.4-I8.1_52471324|ENSG00000256683:E8.4-E10.1		inclusion	clu_56501	NewClu_7909	ENSG00000256683:I8.1_52471324		chr19:52471831-52471324|chr19:52471831-52469467		0.011049	0.901267	0.978129	NA	0.0735294	0.0624804
MYCBP2:ENSG00000005810:E19.1-E20.1|ENSG00000005810:E18.1-E20.1		exclusion	clu_427	NewClu_14113	ENSG00000005810:E19.1	cassette-exon	chr13:77807291-77799689|chr13:77817194-77799689		-0.221808	0.280617	0.831495	NA	0.342557	0.564365
SNRPN:ENSG00000128739:E14.1_25220655-I14.1|ENSG00000128739:E11.1-ENSG00000214265:E10.1		inclusion	clu_21580	NewClu_5300	ENSG00000128739:E14.1_25220655|ENSG00000128739:I14.1	trans-splicing	chr15:25220655-25221451|chr15:25213229-25222024		0.126817	0.354885	0.846026	NA	0.584416	0.457599
ARL6IP4:ENSG00000182196:E1.15-E1.22|ENSG00000182196:E1.17-E1.22		inclusion	clu_45892	NewClu_5578	ENSG00000182196:E1.15	alt-5'	chr12:123465292-123465676|chr12:123465359-123465676		-0.0272438	0.547071	0.892017	NA	0.806364	0.833607
HOMER3:ENSG00000051128:E1.5-E4.2|ENSG00000051128:E1.2-E4.2		inclusion	clu_2791	NewClu_4980	ENSG00000051128:E1.5	altPromoter	chr19:19051860-19049858|chr19:19052002-19049858	(+)alt-C-terminus, (+)AA:243(ENSP00000472815)->358(ENSP00000348150)	0.195874	0.124103	0.79575	NA	0.702917	0.507042
AMDHD2:ENSG00000162066:E5.7-E5.14|ENSG00000162066:E5.11-E5.14		inclusion	clu_36362	NewClu_2044	ENSG00000162066:E5.7	alt-5'	chr16:2578560-2578995|chr16:2578719-2578995		-1.17285e-05	0.999782	0.999858	NA	0.0479097	0.0479215
KIAA0319:ENSG00000137261:E1.7-E2.1|ENSG00000137261:E1.5-E2.1		exclusion	clu_26212	NewClu_14135	ENSG00000137261:E1.7	alt-5'	chr6:24645855-24601436|chr6:24645964-24601436	(~)AA:1072(ENSP00000367459)->1072(ENSP00000437656)	-0.159291	0.168906	0.804969	NA	0.673983	0.833273
TXLNG2P:ENSG00000131002:I7.1-E8.1|ENSG00000131002:E6.4-E9.1		inclusion	clu_22654	NewClu_650	ENSG00000131002:I7.1|ENSG00000131002:E8.1	intron-retention	chrY:21752638-21752639|chrY:21751498-21753666		0.149474	0.324574	0.84271	NA	0.931765	0.782291
SYNPO:ENSG00000171992:I4.1_150004469-E6.1|ENSG00000171992:E5.2-E6.1		exclusion	clu_42595	NewClu_11354	ENSG00000171992:I4.1_150004469		chr5:150004469-150027506|chr5:150020416-150027506		0.275172	0.0727151	0.769029	NA	0.471171	0.195999
AP000783.1:ENSG00000254667:E1.1-U2.1_123351524|ENSG00000254667:E1.1-E2.1		inclusion	clu_56211	NewClu_7307	ENSG00000254667:U2.1_123351524	alt-3'	chr11:123301874-123351524|chr11:123301874-123306142		-0.15	0.441823	0.868324	NA	0.75	0.9
RP11-219B17.1:ENSG00000245534:E2.1-E3.1|ENSG00000245534:E1.4-E3.1		exclusion	clu_55461	NewClu_3377	ENSG00000245534:E2.1	cassette-exon	chr15:60780790-60802607|chr15:60771597-60802607	(~)AA:37(ENST00000558235-PEP)->37(ENST00000559824-PEP)	-0.0215025	0.905618	0.978634	NA	0.350427	0.37193
MACROD2:ENSG00000172264:E2.1-E4.1|ENSG00000172264:E2.1-E6.1		exclusion	clu_42717	NewClu_12047	ENSG00000172264:E4.1	cassette-exon	chr20:13983050-14032568|chr20:13983050-14066267	(+)alt-C-terminus, (+)AA:60(ENST00000462552-PEP)->103(ENST00000477147-PEP)|(+)HELIX, (+)REGION-Substrate binding, (+)STRAND	-0.0279112	0.713967	0.931864	NA	0.097076	0.124987
PORCN:ENSG00000102312:E2.2-E2.7|ENSG00000102312:E1.10-E2.7		exclusion	clu_10686	NewClu_14566	ENSG00000102312:E2.2	cassette-exon	chrX:48367965-48368172|chrX:48367491-48368172		-0.131955	0.21296	0.810347	NA	0	0.131955
PDE6A:ENSG00000132915:I12.1_149267100-E13.1|ENSG00000132915:I12.1_149267100-E14.1		exclusion	clu_23578	NewClu_8112	ENSG00000132915:E13.1		chr5:149267100-149265937|chr5:149267100-149264430		-0.0198115	0.885067	0.974355	NA	0.833333	0.853145
SERHL:ENSG00000172250:I10.1-E6.1|ENSG00000172250:I6.1_42904548-I10.1_42966642		inclusion	clu_42711	NewClu_4424	ENSG00000172250:I10.1|ENSG00000172250:E6.1	intron-retention	chr22:42952519-42952520|chr22:42904548-42966642		0.341786	0.283903	0.831495	NA	0.971154	0.629368
TTN:ENSG00000155657:I122.1-E123.1|ENSG00000155657:E122.1-E123.1		inclusion	clu_34087	NewClu_14165	ENSG00000155657:I122.1	intron-retention	chr2:179558417-179558416|chr2:179558649-179558416		0.0821705	0.165015	0.804969	NA	0.0821705	0
FAM66B:ENSG00000215374:E2.1-E3.1|ENSG00000215374:I2.1_7206495-E3.1		exclusion	clu_52964	NewClu_9735	ENSG00000215374:E2.1		chr8:7206605-7182720|chr8:7206495-7182720		0.132247	0.350506	0.845705	NA	0.906926	0.774679
DICER1-AS1:ENSG00000235706:I1.2-E4.4|ENSG00000235706:E3.1-E4.5		inclusion	clu_54618	NewClu_8798	ENSG00000235706:I1.2|ENSG00000235706:E4.4		chr14:95625372-95645836|chr14:95625372-95645841		0.0208893	0.87308	0.971439	NA	0.647377	0.626487
ZNF345:ENSG00000251247:E5.1-I5.1_37356711|ENSG00000251247:E3.9-E7.1		exclusion	clu_55977	NewClu_6031	ENSG00000251247:E5.1|ENSG00000251247:I5.1_37356711		chr19:37353913-37356711|chr19:37342806-37367687		-0.287181	0.0795206	0.77219	NA	0	0.287181
GANC:ENSG00000214013:E19.1-E20.1|ENSG00000214013:E18.1-E20.1		inclusion	clu_52680	NewClu_12896	ENSG00000214013:E19.1	cassette-exon	chr15:42621647-42622774|chr15:42619640-42622774		0.073	0.407449	0.8606	NA	1	0.927
GCNT1:ENSG00000187210:E6.1-E8.1|ENSG00000187210:E7.1-E8.1		inclusion	clu_47961	NewClu_7675	ENSG00000187210:E7.1	cassette-exon	chr9:79115977-79117155|chr9:79116847-79117155	(-)alt+N+terminus, (-)alt+C+terminus, (-)AA:33(ENST00000488136+PEP)+>35(AY196296+PEP)	-0.0550446	0.356758	0.846026	NA	0.887626	0.942671
TXLNG2P:ENSG00000131002:E9.2-I9.1|ENSG00000131002:E9.2-E11.2		inclusion	clu_22654	NewClu_653	ENSG00000131002:I9.1	intron-retention	chrY:21753845-21753846|chrY:21753845-21755285		0.111304	0.565181	0.89642	NA	0.307103	0.195798
DENND1B:ENSG00000213047:E1.1_197744787-E3.1|ENSG00000213047:E1.8-E3.1		inclusion	clu_52419	NewClu_4748	ENSG00000213047:E1.8	altPromoter	chr1:197744787-197742062|chr1:197744269-197742062		-0.149936	0.465738	0.874987	NA	0.210641	0.360577
ZNF438:ENSG00000183621:E8.1-E9.1|ENSG00000183621:E8.1-I11.2		inclusion	clu_46449	NewClu_7604	ENSG00000183621:E9.1		chr10:31165927-31164438|chr10:31165927-31139296		0.0028519	0.986379	0.997357	NA	0.225637	0.222785
NAV3:ENSG00000067798:E32.1-E34.2|ENSG00000067798:E32.1-E33.1		inclusion	clu_4190	NewClu_14392	ENSG00000067798:E33.1	cassette-exon	chr12:78571093-78573309|chr12:78571093-78571400	(+)alt-coding, (+)AA:2363(ENSP00000446132)->2385(ENSP00000381007)	-0.560023	0.077518	0.770599	NA	0.0408163	0.600839
UNC5CL:ENSG00000124602:E6.1-E7.1|ENSG00000124602:E5.1-E7.1_40998462		exclusion	clu_20149	NewClu_2304	ENSG00000124602:E6.1|ENSG00000124602:E7.1	alt-3'|cassette-exon	chr6:40999420-40998494|chr6:40999775-40998462		-0.116642	0.542078	0.891049	NA	0.529512	0.646154
C2orf27A:ENSG00000197927:E2.1-E4.1|ENSG00000197927:E1.1-E4.1		inclusion	clu_50203	NewClu_7926	ENSG00000197927:E2.1	altPromoter	chr2:132491525-132508206|chr2:132480221-132508206	(-)alt-N-terminus, (-)alt-C-terminus, (-)AA:130(ENST00000463645-PEP)->203(ENSP00000347298)|(-)COMPBIAS-Poly-Pro	0.215816	0.162502	0.804969	NA	0.700671	0.484856
ERAP1:ENSG00000164307:I23.1-E24.1|ENSG00000164307:E22.1-E26.1		exclusion	clu_38242	NewClu_4720	ENSG00000164307:I23.1|ENSG00000164307:E24.1	intron-retention	chr5:96110469-96110468|chr5:96112108-96098932		-0.163124	0.112096	0.792467	NA	0.76339	0.926514
ZSWIM7:ENSG00000214941:I8.1-E9.1|ENSG00000214941:E8.2-E9.1		inclusion	clu_52874	NewClu_4890	ENSG00000214941:I8.1	intron-retention	chr17:15880407-15880406|chr17:15881358-15880406		0.0795012	0.636751	0.912385	NA	0.22449	0.144989
POLR2H:ENSG00000163882:E1.3-E4.4|ENSG00000163882:E1.3-E4.1		inclusion	clu_37741	NewClu_11911	ENSG00000163882:E4.1	alt-3'	chr3:184079934-184081014|chr3:184079934-184080661		-0.100659	0.511804	0.885272	NA	0.0798771	0.180536
VIPR1:ENSG00000114812:E12.3-E13.1|ENSG00000114812:E12.2-E13.1		inclusion	clu_16343	NewClu_13206	ENSG00000114812:E12.3	alt-5'	chr3:42572424-42572963|chr3:42572404-42572963	(-)nonsense_mediated_decay, (-)alt-N-terminus, (-)alt-C-terminus, (-)AA:45(ENSP00000388479)->247(ENSP00000415371)|(-)GPCR_2-like-IPR017981, (-)GPCR_2_PACAP_1_rcpt-IPR002285, (-)GPCR_2_VIP_rcpt-IPR001571, (-)GPCR_2_VIP_rcpt_1-IPR001771, (-)GPCR_2_secretin-like-IPR000832, (-)MOD_RES-Phosphoserine, (-)TOPO_DOM-Cytoplasmic, (-)TOPO_DOM-Extracellular, (-)TRANSMEM-Helical; Name=5;, (-)TRANSMEM-Helical; Name=6;, (-)TRANSMEM-Helical; Name=7;	0.0819444	0.603324	0.905615	NA	0.826389	0.744444
TTN:ENSG00000155657:E169.1-E170.1|ENSG00000155657:E161.1-E178.1		inclusion	clu_34087	NewClu_14165	ENSG00000155657:E169.1|E170.1	cassette-exon	chr2:179530104-179529653|chr2:179534945-179527782	(+)alt-coding, (+)AA:34350(ENSP00000465570)->35991(ENSP00000467141)|(-)COMPBIAS-Glu-rich, (-)COMPBIAS-Pro-rich, (-)Calpain_domain_III-IPR022682, (-)P-loop_NTPase-IPR027417, (-)REPEAT-PEVK 25, (-)RNaseH-like_dom-IPR012337, (+)ARM-type_fold-IPR016024, (+)Calpain_domain_III-IPR022682, (+)Ig-like_dom-IPR007110, (+)Ig_I-set-IPR013098, (+)Ig_sub-IPR003599, (+)Ig_sub2-IPR003598, (+)P-loop_NTPase-IPR027417, (+)PPAK_motif-IPR004168, (+)RNaseH-like_dom-IPR012337	0.150337	0.00614027	0.509446	NA	0.150337	0
NBEAL2:ENSG00000160796:E37.2-E38.1|ENSG00000160796:E37.2_47045700-E39.2		inclusion	clu_36007	NewClu_4336	ENSG00000160796:E37.2|ENSG00000160796:E38.1	cassette-exon	chr3:47045883-47045985|chr3:47045700-47046462		0.0507905	0.674313	0.923216	NA	0.839316	0.788526
IGDCC4:ENSG00000103742:E6.1-E7.1|ENSG00000103742:E6.1-I6.1_65689495		exclusion	clu_11324	NewClu_2554	ENSG00000103742:E7.1		chr15:65693144-65689327|chr15:65693144-65689495		0.0466079	0.403589	0.860292	NA	0.964898	0.91829
TELO2:ENSG00000100726:E1.2-E2.1|ENSG00000100726:I1.1_1544053-E2.1		exclusion	clu_9762	NewClu_3200	ENSG00000100726:E1.2		chr16:1543606-1544247|chr16:1544053-1544247		0.0842378	0.142462	0.79912	NA	0.994253	0.910015
PIF1:ENSG00000140451:E7.2-I7.1|ENSG00000140451:E7.1-E8.2		inclusion	clu_27993	NewClu_13652	ENSG00000140451:E7.2|ENSG00000140451:I7.1	intron-retention	chr15:65111236-65111235|chr15:65111316-65110543		0.255685	0.0131162	0.602126	NA	0.296226	0.0405405
ACOX1:ENSG00000161533:I17.1-E18.1|ENSG00000161533:I16.1_73941121-I15.2_73938251		exclusion	clu_36209	NewClu_13941	ENSG00000161533:I17.1|ENSG00000161533:E18.1	intron-retention	chr17:73939295-73939294|chr17:73941121-73938251		-0.0337778	0.788396	0.94978	NA	0.888889	0.922667
AC124789.1:ENSG00000260833:E2.5-E3.1|ENSG00000260833:E2.5-E3.2		inclusion	clu_57114	NewClu_1421	ENSG00000260833:E3.1	alt-3'	chr17:36607870-36607769|chr17:36607870-36607637	(-)retained_intron, (-)alt-N-terminus, (-)alt-C-terminus, (-)AA:104(ENST00000579633-PEP)->111(ENST00000561550-PEP)	0.202461	0.268302	0.82744	NA	0.48	0.277539
KANSL1L:ENSG00000144445:E15.1-I15.1|ENSG00000144445:E15.1-E16.1		inclusion	clu_29957	NewClu_7474	ENSG00000144445:I15.1	intron-retention	chr2:210893569-210893568|chr2:210893569-210892074		0.143086	0.282368	0.831495	NA	0.154714	0.0116279
MARVELD2:ENSG00000152939:E5.1-E6.1|ENSG00000152939:E4.5-E6.1		inclusion	clu_33126	NewClu_4400	ENSG00000152939:E5.1	cassette-exon	chr5:68720463-68728354|chr5:68716358-68728354	(+)alt-coding, (+)AA:546(ENSP00000396244)->558(ENSP00000323264)|(+)TOPO_DOM-Cytoplasmic	0.0596077	0.488469	0.878799	NA	0.916176	0.856569
CSAD:ENSG00000139631:I13.1-E14.1|ENSG00000139631:E13.2-E14.1		inclusion	clu_27664	NewClu_3542	ENSG00000139631:I13.1	intron-retention	chr12:53565773-53565772|chr12:53566130-53565772		0.039697	0.653949	0.918406	NA	0.0833333	0.0436364
PACRGL:ENSG00000163138:E16.1-U18.1_20761529|ENSG00000163138:E16.1-E18.2		inclusion	clu_37012	NewClu_3489	ENSG00000163138:U18.1_20761529	alt-3'	chr4:20729020-20761529|chr4:20729020-20754188		-0.0749274	0.810442	0.955941	NA	0.285714	0.360642
FBXL15:ENSG00000107872:E6.4-I6.1|ENSG00000107872:E6.4-E7.1		inclusion	clu_13237	NewClu_2530	ENSG00000107872:I6.1	intron-retention	chr10:104182049-104182050|chr10:104182049-104182561		0.0456071	0.287702	0.831631	NA	0.0625	0.0168929
LEPR:ENSG00000116678:I2.1-I2.1|ENSG00000116678:E2.2-E4.1		inclusion	clu_17408	NewClu_10738	ENSG00000116678:I2.1|ENSG00000116678:I2.1	intron-retention	chr1:65895986-65895987|chr1:65891061-66031229		0.269542	0.398777	0.858089	NA	0.411765	0.142222
HAUS3:ENSG00000214367:E1.4-E2.1|ENSG00000214367:E1.8-E2.1		exclusion	clu_52761	NewClu_1576	ENSG00000214367:E1.8	alt-5'	chr4:2243778-2242820|chr4:2243247-2242820	(~)AA:603(ENSP00000243706)+>603(ENSP00000392903)	0.199936	0.111535	0.792467	NA	0.479348	0.279412
ABCB4:ENSG00000005471:E12.1-I12.1_87078022|ENSG00000005471:E12.1-E13.1		exclusion	clu_398	NewClu_1119	ENSG00000005471:I12.1_87078022		chr7:87079284-87078022|chr7:87079284-87076521		-0.028346	0.842873	0.963985	NA	0.182828	0.211174
CENPI:ENSG00000102384:E4.1-E6.1|ENSG00000102384:E2.1-E6.1		inclusion	clu_10713	NewClu_9173	ENSG00000102384:E4.1	altPromoter	chrX:100355054-100356047|chrX:100353528-100356047	(+)truncated, (-)AA:75(ENSP00000384546)->742(ENSP00000218507)|(-)Centromere_CenpI-IPR012485	0.00289253	0.968295	0.992708	NA	0.266234	0.263341
XXyac-YRM2039.2:ENSG00000181404:E10.1-I10.1|ENSG00000181404:E9.4-E11.2		inclusion	clu_45694	NewClu_12006	ENSG00000181404:E10.1|ENSG00000181404:I10.1	intron-retention	chr9:16188-16187|chr9:16718-16061		0.0967038	0.787024	0.949311	NA	0.577061	0.480357
SNAP47:ENSG00000143740:E1.5-E2.1|ENSG00000143740:E1.5-E8.1		inclusion	clu_29577	NewClu_13174	ENSG00000143740:E2.1	cassette-exon	chr1:227916487-227919286|chr1:227916487-227946696	(-)alt-C-terminus, (-)AA:132(ENST00000491439-PEP)->222(ENSP00000355722)|(-)DOMAIN-t-SNARE coiled-coil homology 2, (-)T_SNARE_dom-IPR000727	0.0838036	0.669466	0.922671	NA	0.455596	0.371793
XXyac-YRM2039.2:ENSG00000181404:I10.1-E11.1|ENSG00000181404:E9.4-E11.2		inclusion	clu_45694	NewClu_12006	ENSG00000181404:I10.1|ENSG00000181404:E11.1	intron-retention	chr9:16070-16069|chr9:16718-16061		0.198403	0.568999	0.896603	NA	0.504854	0.306452
C19orf26:ENSG00000099625:E4.1-E5.1_1235389|ENSG00000099625:E4.1-E5.2		inclusion	clu_8811	NewClu_9552	ENSG00000099625:E5.1_1235389	alt-3'	chr19:1235500-1235389|chr19:1235500-1235144		0.0578104	0.650579	0.917354	NA	0.194535	0.136724
KIAA1731:ENSG00000166004:E13.4-E14.1|ENSG00000166004:E13.3-E14.1		exclusion	clu_39366	NewClu_3846	ENSG00000166004:E13.4	alt-5'	chr11:93428839-93429486|chr11:93428800-93429486	(~)AA:781(ENSP00000341318)->781(ENSP00000437323)	-0.0108224	0.955339	0.990003	NA	0.624165	0.634987
ATP6AP1L:ENSG00000205464:E6.1-E8.3|ENSG00000205464:E6.1-E7.1		inclusion	clu_52109	NewClu_9822	ENSG00000205464:E7.1	cassette-exon	chr5:81600669-81605976|chr5:81600669-81600753		-0.148765	0.271555	0.829229	NA	0.0693665	0.218131
FAM189A1:ENSG00000104059:E7.1-E8.1|ENSG00000104059:E5.1-E8.1		inclusion	clu_11396	NewClu_13664	ENSG00000104059:E7.1	cassette-exon	chr15:29443937-29429397|chr15:29544572-29429397		0.130696	0.0304168	0.706449	NA	0.941952	0.811255
FPGT-TNNI3K:ENSG00000259030:E29.1-I21.1|ENSG00000259030:E29.1-I21.1_74904916		exclusion	clu_56874	NewClu_11436	ENSG00000259030:I21.1	intron-retention	chr1:74902210-74902211|chr1:74902210-74904916		-0.151914	0.709604	0.930486	NA	0.486111	0.638025
C18orf54:ENSG00000166845:E4.3-E5.1|ENSG00000166845:E4.1-E5.1		inclusion	clu_39959	NewClu_9449	ENSG00000166845:E4.3	alt-5'	chr18:51888801-51889141|chr18:51888261-51889141	(+)alt-coding, (+)AA:353(BAM28643.1)->533(BAM34476.1)	0.222792	0.308555	0.838373	NA	0.854444	0.631652
MRPL46:ENSG00000259494:I2.1-E4.1|ENSG00000259494:E3.1-E3.1_89008104		inclusion	clu_56970	NewClu_4112	ENSG00000259494:I2.1|ENSG00000259494:E4.1	intron-retention	chr15:89008108-89008107|chr15:89008818-89008104		0.461033	0.0545059	0.754309	NA	0.98	0.518967
USP31:ENSG00000103404:E13.2-E14.2|ENSG00000103404:E13.1-E14.2		exclusion	clu_11169	NewClu_7645	ENSG00000103404:E13.2	alt-5'	chr16:23091267-23085201|chr16:23091317-23085201		-0.0856291	0.546509	0.89167	NA	0.8125	0.898129
PPFIA3:ENSG00000177380:E25.2-E26.1|ENSG00000177380:I25.1-E26.1		inclusion	clu_44677	NewClu_8099	ENSG00000177380:E25.2	intron-retention	chr19:49652020-49652250|chr19:49652249-49652250		-0.205075	0.558933	0.896128	NA	0.323824	0.528899
RP3-399L15.3:ENSG00000228624:I7.1_114375298-E8.1|ENSG00000228624:E6.8-E10.1		inclusion	clu_53826	NewClu_7593	ENSG00000228624:I7.1_114375298|ENSG00000228624:E8.1		chr6:114375298-114379795|chr6:114317224-114410101		0.184935	0.397277	0.858089	NA	0.403968	0.219033
KRT80:ENSG00000167767:E7.1-E8.1|ENSG00000167767:E7.1-E8.2		inclusion	clu_40507	NewClu_15411	ENSG00000167767:E8.1	alt-3'	chr12:52565442-52565341|chr12:52565442-52565306	(-)alt-C-terminus, (-)AA:422(ENSP00000369361)->452(ENSP00000378292)|(-)REGION-Tail	0.259928	0.0530533	0.750748	NA	0.668301	0.408372
BIN1:ENSG00000136717:E15.1-E19.1|ENSG00000136717:E14.1-E20.1		inclusion	clu_25761	NewClu_15252	ENSG00000136717:E15.1|E19.1	cassette-exon	chr2:127815049-127808819|chr2:127816587-127808488	(+)alt-coding, (+)AA:409(ENSP00000259237)->482(ENSP00000376760)	0.111685	0.136573	0.797203	NA	0.238079	0.126394
UBE2Q2P1:ENSG00000189136:E10.2-E12.1|ENSG00000189136:E10.2-E13.1		inclusion	clu_48638	NewClu_361	ENSG00000189136:E12.1	cassette-exon	chr15:85081763-85070898|chr15:85081763-85070107		0.29541	0.210807	0.810347	NA	0.596642	0.301233
HTRA3:ENSG00000170801:E6.1-E8.1|ENSG00000170801:E6.1-E7.1		inclusion	clu_42048	NewClu_15311	ENSG00000170801:E7.1	alt-C-term	chr4:8295928-8304190|chr4:8295928-8297422	(-)alt+C+terminus, (-)AA:357(ENSP00000371952)+>453(ENSP00000303766)|(-)DOMAIN+PDZ, (-)HELIX, (-)PDZ+IPR001478, (-)Peptidase_S1C+IPR001940, (-)STRAND	-0.363659	0.010226	0.574668	NA	0.411538	0.775198
AK9:ENSG00000155085:E1.2-I1.1|ENSG00000155085:E1.2-E4.1		exclusion	clu_33883	NewClu_5394	ENSG00000155085:I1.1	intron-retention	chr6:110012350-110012349|chr6:110012350-109996959		-0.0606577	0.221443	0.810659	NA	0	0.0606577
CNTN5:ENSG00000149972:E1.4-E3.1|ENSG00000149972:E1.4-E2.1		exclusion	clu_32082	NewClu_2442	ENSG00000149972:E2.1	alt-C-term	chr11:98892000-99196077|chr11:98892000-98920321		0.100168	0.205431	0.810347	NA	0.953704	0.853535
POT1:ENSG00000128513:E1.4-E2.1|ENSG00000128513:E1.4-E2.2		exclusion	clu_21439	NewClu_2203	ENSG00000128513:E2.1	alt-3'	chr7:124569848-124569053|chr7:124569848-124569050	(-)alt-N-terminus, (-)alt-C-terminus, (-)AA:82(ENSP00000388921)->503(ENSP00000377002)|(+)HELIX, (+)NA-bd_OB-fold-IPR012340, (+)REGION-DNA binding, (+)STRAND, (+)Telomer_end-bd-IPR011564, (-)HELIX, (-)NA-bd_OB-fold-IPR012340, (-)REGION-DNA binding, (-)SITE-DNA binding, (-)STRAND, (-)TURN	-0.0402352	0.506625	0.883211	NA	0.90625	0.946485
C6orf52:ENSG00000137434:E6.1-E8.1|ENSG00000137434:E7.1-E8.1		exclusion	clu_26289	NewClu_9340	ENSG00000137434:E7.1	cassette-exon	chr6:10683420-10671831|chr6:10672780-10671831	(+)alt+N+terminus, (+)AA:93(ENSP00000421837)+>152(ENSP00000410749)	0.0312356	0.898018	0.97728	NA	0.805901	0.774665
SLC30A7:ENSG00000162695:I12.1-E13.1|ENSG00000162695:E12.1-E13.1		inclusion	clu_36748	NewClu_10066	ENSG00000162695:I12.1	intron-retention	chr1:101440774-101440775|chr1:101440458-101440775		0.111508	0.591738	0.901834	NA	0.45	0.338492
FAM46A:ENSG00000112773:E1.5-E2.1|ENSG00000112773:E1.6-E2.1		exclusion	clu_15479	NewClu_2131	ENSG00000112773:E1.6	alt-5'	chr6:82462148-82461895|chr6:82462093-82461895	(-)alt-N-terminus, (-)AA:442(ENSP00000318298)->461(ENSP00000358769)	0.0202341	0.908626	0.979357	NA	0.323948	0.303713
C19orf54:ENSG00000188493:E7.3-I8.3|ENSG00000188493:E7.2-E8.1		exclusion	clu_48409	NewClu_14326	ENSG00000188493:E7.3|ENSG00000188493:I8.3		chr19:41249810-41248675|chr19:41249820-41248675		-0.10761	0.199365	0.810347	NA	0.805917	0.913527
ZFYVE27:ENSG00000155256:E1.6-E2.1|ENSG00000155256:E1.5-E2.1		exclusion	clu_33935	NewClu_6189	ENSG00000155256:E1.6	alt-5'	chr10:99497082-99498234|chr10:99497078-99498234	(-)alt-C-terminus, (-)AA:348(ENSP00000401580)->404(ENSP00000353069)|(-)HELIX, (-)STRAND, (-)TURN, (-)ZN_FING-FYVE-type, (-)Znf_FYVE-IPR000306, (-)Znf_FYVE-rel-IPR017455, (-)Znf_FYVE_PHD-IPR011011	-0.158094	0.19561	0.810347	NA	0.148855	0.306949
DKKL1:ENSG00000104901:E3.4-E4.1|ENSG00000104901:E1.1-E4.1		inclusion	clu_11811	NewClu_5400	ENSG00000104901:E3.4	cassette-exon	chr19:49867265-49867839|chr19:49865163-49867839		0.132202	0.482765	0.877663	NA	0.307419	0.175216
ANO4:ENSG00000151572:E4.5-E8.1|ENSG00000151572:E4.5-I4.1_101191199		inclusion	clu_32581	NewClu_5127	ENSG00000151572:E8.1		chr12:101188805-101295424|chr12:101188805-101191199		-0.0446501	0.699412	0.928195	NA	0.701831	0.746481
RP11-390P2.4:ENSG00000225177:E1.2_139013093-E4.2|ENSG00000225177:E3.3-E4.2		inclusion	clu_53386	NewClu_7120	ENSG00000225177:E3.3	cassette-exon	chr6:139013093-139017734|chr6:139015684-139017734		-0.0670494	0.312933	0.839241	NA	0	0.0670494
61E3.4:ENSG00000169203:E8.1-I8.1|ENSG00000169203:E1.4-ENSG00000254206:E2.1		exclusion	clu_41290	NewClu_1401	ENSG00000169203:E8.1|ENSG00000169203:I8.1	intron-retention	chr16:29499344-29499343|chr16:29517105-29415161		-0.0829268	0.576132	0.897395	NA	0	0.0829268
NKX2-6:ENSG00000180053:E1.2_23563834-E2.1|ENSG00000180053:E1.2-E2.1		inclusion	clu_45385	NewClu_982	ENSG00000180053:E1.2.23563834	alt-5'	chr8:23563834-23560595|chr8:23563838-23560595		0.102742	0.116187	0.79416	NA	0.144062	0.0413204
L3MBTL1:ENSG00000185513:I11.1-E12.1|ENSG00000185513:E11.2-E12.3		inclusion	clu_47304	NewClu_9603	ENSG00000185513:I11.1|ENSG00000185513:E12.1	intron-retention	chr20:42159383-42159384|chr20:42159059-42159438		0.0526649	0.832035	0.961377	NA	0.360902	0.308237
ZNF808:ENSG00000198482:E1.5-E2.1|ENSG00000198482:E1.5-E4.1		inclusion	clu_50628	NewClu_14540	ENSG00000198482:E2.1	cassette-exon	chr19:53030964-53036161|chr19:53030964-53046519	(-)truncated, (+)AA:180(ENSP00000419291)->903(ENSP00000352846)|(+)ZN_FING-C2H2-type 10, (+)ZN_FING-C2H2-type 11, (+)ZN_FING-C2H2-type 12, (+)ZN_FING-C2H2-type 13, (+)ZN_FING-C2H2-type 14, (+)ZN_FING-C2H2-type 15, (+)ZN_FING-C2H2-type 16, (+)ZN_FING-C2H2-type 17, (+)ZN_FING-C2H2-type 18, (+)ZN_FING-C2H2-type 19, (+)ZN_FING-C2H2-type 1; degenerate, (+)ZN_FING-C2H2-type 2, (+)ZN_FING-C2H2-type 20, (+)ZN_FING-C2H2-type 21, (+)ZN_FING-C2H2-type 22, (+)ZN_FING-C2H2-type 23, (+)ZN_FING-C2H2-type 24, (+)ZN_FING-C2H2-type 3, (+)ZN_FING-C2H2-type 4, (+)ZN_FING-C2H2-type 5, (+)ZN_FING-C2H2-type 6, (+)ZN_FING-C2H2-type 7, (+)ZN_FING-C2H2-type 8, (+)ZN_FING-C2H2-type 9, (+)Znf_C2H2-IPR007087, (+)Znf_C2H2-like-IPR015880	0.00959018	0.945222	0.988219	NA	0.794737	0.785147
DLEU2:ENSG00000231607:E8.3-E10.2|ENSG00000231607:E7.1-E13.1		exclusion	clu_54133	NewClu_1939	ENSG00000231607:E8.3|E10.2	cassette-exon	chr13:50623720-50618904|chr13:50642233-50601542		-0.205355	0.314379	0.839863	NA	0.640244	0.845599
GUSBP1:ENSG00000183666:E12.1-I12.1_21522447|ENSG00000183666:E12.1-E14.1		inclusion	clu_46464	NewClu_8748	ENSG00000183666:I12.1_21522447		chr5:21501935-21522447|chr5:21501935-21585639		0.116922	0.683132	0.924948	NA	0.400256	0.283333
PTP4A3:ENSG00000184489:I1.1_142428131-E2.1|ENSG00000184489:I1.1_142428118-E2.1		exclusion	clu_46810	NewClu_6065	ENSG00000184489:I1.1_142428131		chr8:142428131-142431488|chr8:142428118-142431488		-0.000245125	0.996328	0.99891	NA	0.0742362	0.0744813
ZNF341:ENSG00000131061:E6.1-E7.1|ENSG00000131061:E6.2-E7.1		inclusion	clu_22706	NewClu_1169	ENSG00000131061:E6.2	alt-5'	chr20:32345128-32346522|chr20:32345149-32346522	(+)alt-coding, (+)AA:847(ENSP00000344308)->854(ENSP00000364346)	-0.34386	0.025467	0.686791	NA	0.257182	0.601042
STARD10:ENSG00000214530:E6.4-E7.1|ENSG00000214530:E1.12-E7.1		inclusion	clu_52778	NewClu_6332	ENSG00000214530:E6.4	altPromoter	chr11:72492709-72492339|chr11:72503920-72492339	(-)alt-C-terminus, (-)AA:252(ENSP00000445657)->291(ENSP00000335247)|(-)MOD_RES-Phosphoserine; by CK2	0.0636022	0.459048	0.872491	NA	0.121478	0.0578755
MME:ENSG00000196549:E3.1-E9.1|ENSG00000196549:E2.1-E9.1		inclusion	clu_49093	NewClu_8500	ENSG00000196549:E3.1	altPromoter	chr3:154797790-154801947|chr3:154797545-154801947	(+)retained_intron, (-)truncated, (+)AA:82(ENST00000491597-PEP)->233(ENSP00000420101)|(+)BINDING-Substrate carboxyl, (+)HELIX, (+)Peptidase_M13_N-IPR008753, (+)STRAND, (+)TURN	0.284506	0.00721461	0.526589	NA	0.661932	0.377426
TRIM52:ENSG00000183718:E1.5-E3.1_180684229|ENSG00000183718:E1.5-E3.4		exclusion	clu_46482	NewClu_12699	ENSG00000183718:E3.1.180684229	alt-3'	chr5:180687002-180684229|chr5:180687002-180683860		-0.100272	0.213029	0.810347	NA	0	0.100272
NDUFAF3:ENSG00000178057:E3.3-I2.1|ENSG00000178057:I2.1_49044969-I2.1_49051494		inclusion	clu_44910	NewClu_10239	ENSG00000178057:E3.3|ENSG00000178057:I2.1	intron-retention	chr3:49045831-49045832|chr3:49044969-49051494		0.308563	0.409918	0.860633	NA	0.96875	0.660187
PRPF4B:ENSG00000112739:E18.2-E18.2|ENSG00000112739:E18.1-E19.2		exclusion	clu_15442	NewClu_1017	ENSG00000112739:E18.2|ENSG00000112739:E18.2	intron-retention	chr6:4062141-4062142|chr6:4061934-4062447		-0.211589	0.0578776	0.755364	NA	0.385976	0.597565
MAP3K10:ENSG00000130758:I3.1-E4.1|ENSG00000130758:E3.5-E5.1		exclusion	clu_22494	NewClu_3192	ENSG00000130758:I3.1|ENSG00000130758:E4.1	intron-retention	chr19:40711436-40711437|chr19:40711203-40711818		-0.0343708	0.570492	0.896913	NA	0	0.0343708
FAM21EP:ENSG00000239769:E7.1-E9.1|ENSG00000239769:E8.1-E9.1		inclusion	clu_54960	NewClu_10574	ENSG00000239769:E8.1	cassette-exon	chr10:51816544-51810393|chr10:51814398-51810393		-0.290754	0.0100769	0.572482	NA	0.206579	0.497333
RP11-285F7.2:ENSG00000242861:I1.1-E2.1|ENSG00000242861:I1.1_226030408-E2.1		inclusion	clu_55246	NewClu_9693	ENSG00000242861:I1.1	intron-retention	chr1:226028889-226028888|chr1:226030408-226028888		0.0110978	0.911466	0.980046	NA	0.917949	0.906851
ZNRD1-AS1:ENSG00000204623:E1.9-E2.1|ENSG00000204623:E1.11-E2.1		exclusion	clu_51848	NewClu_4036	ENSG00000204623:E1.11	alt-5'	chr6:30028739-30025967|chr6:30028518-30025967	(~)AA:144(ENST00000376797+PEP)+>144(ENST00000420251+PEP)	0.0176974	0.84871	0.965428	NA	0.113022	0.0953247
NPAS1:ENSG00000130751:E6.4-E7.3|ENSG00000130751:E5.1-E7.3		exclusion	clu_22487	NewClu_572	ENSG00000130751:E6.4	cassette-exon	chr19:47538616-47539222|chr19:47535990-47539222	(+)alt-N-terminus, (+)alt-C-terminus, (+)AA:234(ENSP00000398689)->590(ENSP00000405290)|(+)DOMAIN-PAC, (+)DOMAIN-PAS 1, (+)DOMAIN-PAS 2, (+)DOMAIN-bHLH, (+)PAS-IPR000014, (+)PAS_fold-IPR013767, (+)PAS_fold_3-IPR013655, (+)bHLH_dom-IPR011598, (-)PAS-IPR000014	-0.0846345	0.390632	0.856317	NA	0.729091	0.813725
ZNF331:ENSG00000130844:E7.4-E9.2|ENSG00000130844:E3.1-E9.2		inclusion	clu_22579	NewClu_3343	ENSG00000130844:E7.4	altPromoter	chr19:54041550-54042470|chr19:54025938-54042470	(~)AA:463(ENSP00000253144)->463(ENSP00000393336)	0.087112	0.501827	0.882253	NA	0.274465	0.187353
NOSTRIN:ENSG00000163072:E22.1-I22.1|ENSG00000163072:E22.1-E23.1		inclusion	clu_36963	NewClu_4315	ENSG00000163072:I22.1	intron-retention	chr2:169718559-169718560|chr2:169718559-169721344		0.319844	0.0748057	0.769662	NA	0.338362	0.0185185
ERBB4:ENSG00000178568:E20.1-E21.1|ENSG00000178568:E19.1-E21.1		inclusion	clu_45013	NewClu_7718	ENSG00000178568:E20.1	cassette-exon	chr2:212522479-212495319|chr2:212522675-212495319	(+)alt-coding, (+)AA:1298(ENSP00000385565)->1308(ENSP00000342235)|(-)Growth_fac_rcpt_N_dom-IPR009030, (-)Tyr_kinase_EGF/ERB/XmrK_rcpt-IPR016245, (+)COMPBIAS-Cys-rich, (+)DISULFID, (+)Growth_fac_rcpt_N_dom-IPR009030, (+)STRAND, (+)TOPO_DOM-Extracellular, (+)Tyr_kinase_EGF/ERB/XmrK_rcpt-IPR016245	0.0916725	0.555881	0.894784	NA	0.590244	0.498571
TTN:ENSG00000155657:E215.1-E221.1|ENSG00000155657:E215.1-E216.1		inclusion	clu_34087	NewClu_14165	ENSG00000155657:E216.1	cassette-exon	chr2:179514544-179510757|chr2:179514544-179514358	(+)alt-N-terminus, (+)alt-C-terminus, (+)AA:256(ENSP00000392336)->373(ENSP00000408004)|(-)REPEAT+PEVK 25, (-)REPEAT+PEVK 29	-0.675992	5.39863e-05	0.0239159	NA	0.0463646	0.722356
TSPAN32:ENSG00000064201:E2.4-E4.1|ENSG00000064201:E2.4-E3.1		exclusion	clu_3581	NewClu_9435	ENSG00000064201:E3.1	cassette-exon	chr11:2324188-2325337|chr11:2324188-2324640	(-)retained_intron, (-)nonsense_mediated_decay, (-)alt-N-terminus, (-)alt-C-terminus, (-)AA:137(ENSP00000405001)->252(ENST00000461200-PEP)	0.108564	0.306111	0.837871	NA	0.968894	0.860331
C1QTNF3:ENSG00000082196:I1.1_34051987-E3.1|ENSG00000082196:E2.3-E3.1		exclusion	clu_6605	NewClu_15417	ENSG00000082196:I1.1_34051987		chr5:34051987-34035863|chr5:34043147-34035863		0.311097	0.285239	0.831495	NA	0.823529	0.512432
GPSM1:ENSG00000160360:E14.1-E15.2|ENSG00000160360:E11.1-E15.2		exclusion	clu_35842	NewClu_8524	ENSG00000160360:E14.1	altPromoter	chr9:139249474-139250142|chr9:139244215-139250142	(+)alt-N-terminus, (+)AA:166(ENSP00000376673)->652(ENSP00000346797)|(+)DOMAIN-GoLoco 1, (+)GoLoco_motif-IPR003109, (+)MOD_RES-Phosphoserine, (+)REGION-Interaction with STK11/LKB1, (+)REPEAT-TPR 1, (+)REPEAT-TPR 2, (+)REPEAT-TPR 3, (+)REPEAT-TPR 4, (+)REPEAT-TPR 5, (+)REPEAT-TPR 6, (+)REPEAT-TPR 7, (+)REPEAT-TPR 8, (+)REPEAT-TPR 9, (+)TPR-1-IPR001440, (+)TPR-contain_dom-IPR013026, (+)TPR_repeat-IPR019734	-0.367933	0.13622	0.797203	NA	0.0500399	0.417973
GRIA3:ENSG00000125675:E18.2-I18.1|ENSG00000125675:E18.1-E19.1		exclusion	clu_20485	NewClu_13360	ENSG00000125675:E18.2|ENSG00000125675:I18.1	intron-retention	chrX:122551942-122551943|chrX:122551629-122561792		-0.08	0.576132	0.897395	NA	0	0.08
CENPI:ENSG00000102384:E2.1-E6.1|ENSG00000102384:E4.1-E6.1		inclusion	clu_10713	NewClu_9173	ENSG00000102384:E4.1	altPromoter	chrX:100353528-100356047|chrX:100355054-100356047	(+)truncated, (-)AA:75(ENSP00000384546)+>742(ENSP00000218507)|(-)Centromere_CenpI+IPR012485	-0.0849088	0.450655	0.86981	NA	0.584995	0.669904
RP11-53O19.1:ENSG00000251141:I5.1-E6.1|ENSG00000251141:E1.7-E8.1		inclusion	clu_55963	NewClu_15737	ENSG00000251141:I5.1|ENSG00000251141:E6.1	intron-retention	chr5:44776278-44776277|chr5:44808744-44746140		0.129674	0.18254	0.805788	NA	0.152174	0.0225
ASNS:ENSG00000070669:I1.1-E5.1|ENSG00000070669:I1.1_97601236-E5.1		exclusion	clu_4666	NewClu_3617	ENSG00000070669:I1.1	intron-retention	chr7:97599158-97599157|chr7:97601236-97599157		-0.177842	0.563502	0.89642	NA	0.314465	0.492308
FAM47E:ENSG00000189157:E3.5-E4.1|ENSG00000189157:E3.5-E5.1		inclusion	clu_48641	NewClu_14630	ENSG00000189157:E4.1	cassette-exon	chr4:77172973-77177331|chr4:77172973-77184857	(+)retained_intron, (+)alt-N-terminus, (+)alt-C-terminus, (+)AA:181(ENST00000502320-PEP)->209(BAG52516.1)|(-)eIF4G1_eIF4E-bd-IPR022745	0.0447628	0.743464	0.9394	NA	0.293651	0.248888
C1orf112:ENSG00000000460:E10.1-E11.1|ENSG00000000460:E9.2-E11.1		inclusion	clu_21	NewClu_12386	ENSG00000000460:E10.1	cassette-exon	chr1:169770112-169771762|chr1:169768099-169771762	(+)alt-N-terminus, (+)alt-C-terminus, (+)AA:174(ENST00000481744-PEP)->180(ENST00000496973-PEP)	0.140304	0.100885	0.78493	NA	0.970814	0.83051
XRRA1:ENSG00000166435:E2.1-E3.1|ENSG00000166435:E2.1-E4.1		exclusion	clu_39687	NewClu_5859	ENSG00000166435:E3.1	cassette-exon	chr11:74656063-74651927|chr11:74656063-74648113		-0.101399	0.575456	0.897395	NA	0.151515	0.252914
C16orf74:ENSG00000154102:E2.1-E3.5|ENSG00000154102:E2.1-E3.4		inclusion	clu_33563	NewClu_1489	ENSG00000154102:E3.4	alt-3'	chr16:85768796-85743891|chr16:85768796-85743913	(+)alt-N-terminus, (+)AA:29(ENSP00000473306)->76(ENSP00000284245)|(+)MOD_RES-Phosphothreonine	-0.0895488	0.762081	0.943572	NA	0.271957	0.361506
CCDC138:ENSG00000163006:E11.1-E12.1|ENSG00000163006:E10.1-E12.1		inclusion	clu_36922	NewClu_14319	ENSG00000163006:E11.1	cassette-exon	chr2:109455757-109463194|chr2:109432561-109463194		0.210254	0.127927	0.79575	NA	0.894048	0.683794
MAPKAPK3:ENSG00000114738:E2.2-E4.1|ENSG00000114738:E3.1-E4.1		inclusion	clu_16293	NewClu_2104	ENSG00000114738:E3.1	altPromoter	chr3:50649560-50650279|chr3:50650130-50650279	(+)alt-N-terminus, (+)alt-C-terminus, (+)AA:68(ENST00000486712-PEP)->121(ENST00000497283-PEP)	-0.424057	0.247495	0.822451	NA	0.135747	0.559804
ZBTB41:ENSG00000177888:E10.1-E11.1|ENSG00000177888:E10.1-I10.1_197137047		exclusion	clu_44830	NewClu_9046	ENSG00000177888:E11.1		chr1:197141290-197129144|chr1:197141290-197137047		0.0765438	0.460551	0.872841	NA	0.964286	0.887742
MAGIX:ENSG00000017621:I2.2-E4.5|ENSG00000017621:E4.2-E4.4		exclusion	clu_1524	NewClu_9896	ENSG00000017621:I2.2|ENSG00000017621:E4.5		chrX:49021127-49021246|chrX:49021127-49021201		0.0976463	0.466563	0.874987	NA	0.212243	0.114596
LRRC6:ENSG00000129295:E13.2-E15.1|ENSG00000129295:E13.2-E14.1		inclusion	clu_21817	NewClu_12167	ENSG00000129295:E14.1	cassette-exon	chr8:133595941-133584728|chr8:133595941-133590763	(-)alt+C+terminus, (-)AA:411(ENSP00000428610)+>466(ENSP00000429791)|(-)CS+like_domain+IPR007052, (-)CS_domain+IPR017447, (-)DOMAIN+CS, (-)HSP20+like_chaperone+IPR008978, (+)HSP20-like_chaperone-IPR008978	-0.269819	0.111081	0.792467	NA	0.412829	0.682648
COBLL1:ENSG00000082438:E21.1-E22.1|ENSG00000082438:E19.1-E22.1		inclusion	clu_6637	NewClu_2852	ENSG00000082438:E21.1	cassette-exon	chr2:165559614-165557266|chr2:165560954-165557266	(+)alt-coding, (+)AA:1166(ENSP00000387326)->1204(ENSP00000376478)	0.389713	0.248637	0.822991	NA	1	0.610287
AC159540.1:ENSG00000230606:E3.5-E4.3|ENSG00000230606:E3.7-I3.1		exclusion	clu_54030	NewClu_5514	ENSG00000230606:E3.5|ENSG00000230606:E4.3	intron-retention	chr2:98089395-98088865|chr2:98089382-98089381		0.0360323	0.803673	0.954504	NA	0.277291	0.241259
TPX2:ENSG00000088325:I1.1-E7.1|ENSG00000088325:E5.2-I1.1_30136834		inclusion	clu_7525	NewClu_1268	ENSG00000088325:I1.1|ENSG00000088325:E7.1	intron-retention	chr20:30136182-30136183|chr20:30132838-30136834		0.0534188	0.512808	0.885529	NA	0.972222	0.918803
ZNF569:ENSG00000196437:E3.1-E4.1|ENSG00000196437:E2.7-E4.1		exclusion	clu_48955	NewClu_2187	ENSG00000196437:E3.1	cassette-exon	chr19:37957641-37956375|chr19:37957986-37956375	(+)alt-N-terminus, (+)alt-C-terminus, (+)AA:260(ENSP00000466221)->686(ENSP00000325018)|(+)ZN_FING-C2H2-type 10, (+)ZN_FING-C2H2-type 11, (+)ZN_FING-C2H2-type 12, (+)ZN_FING-C2H2-type 13, (+)ZN_FING-C2H2-type 14, (+)ZN_FING-C2H2-type 15, (+)ZN_FING-C2H2-type 16, (+)ZN_FING-C2H2-type 17, (+)ZN_FING-C2H2-type 18, (+)ZN_FING-C2H2-type 3, (+)ZN_FING-C2H2-type 4, (+)ZN_FING-C2H2-type 5, (+)ZN_FING-C2H2-type 6, (+)ZN_FING-C2H2-type 7, (+)ZN_FING-C2H2-type 8, (+)ZN_FING-C2H2-type 9, (+)Znf_C2H2-IPR007087, (+)Znf_C2H2-like-IPR015880	-0.229057	0.19828	0.810347	NA	0	0.229057
GCK:ENSG00000106633:E13.2-E13.4|ENSG00000106633:E13.3_44185508-E13.4		exclusion	clu_12771	NewClu_861	ENSG00000106633:E13.2	alt-5'	chr7:44185673-44185329|chr7:44185508-44185329		0.0471628	0.700756	0.928442	NA	0.542567	0.495405
RP11-307E17.8:ENSG00000232063:E2.1-I2.1|ENSG00000232063:E2.1_97101301-I2.1		inclusion	clu_54198	NewClu_5328	ENSG00000232063:E2.1	intron-retention	chr9:97101302-97101303|chr9:97101301-97121766		0.508928	0.00183235	0.278081	NA	0.61115	0.102222
COPZ2:ENSG00000005243:E2.5-E3.1|ENSG00000005243:I2.1_46114792-E3.1		inclusion	clu_342	NewClu_763	ENSG00000005243:E2.5	altPromoter	chr17:46115033-46114291|chr17:46114792-46114291		-0.0763505	0.487259	0.878706	NA	0.85	0.926351
NAF1:ENSG00000145414:I11.1-E12.1|ENSG00000145414:E10.2-E12.1		exclusion	clu_30426	NewClu_7040	ENSG00000145414:I11.1	intron-retention	chr4:164048268-164048267|chr4:164054306-164048267		-0.0484202	0.843399	0.964153	NA	0.581579	0.629999
ST6GALNAC6:ENSG00000160408:E2.8-E4.2|ENSG00000160408:E2.8-E6.1		exclusion	clu_35856	NewClu_8265	ENSG00000160408:E4.2	cassette-exon	chr9:130661782-130660289|chr9:130661782-130658611	(-)alt-N-terminus, (-)alt-C-terminus, (-)AA:299(ENSP00000362237)->374(ENSP00000362235)|(+)Glyco_trans_29-IPR001675, (+)TOPO_DOM-Lumenal, (-)COMPBIAS-Poly-Arg, (-)TOPO_DOM-Cytoplasmic	-0.0535534	0.464351	0.874594	NA	0.288997	0.342551
ZNF566:ENSG00000186017:E4.1-E4.5|ENSG00000186017:E4.1-E4.4		inclusion	clu_47570	NewClu_13763	ENSG00000186017:E4.5	alt-3'	chr19:36964234-36963908|chr19:36964234-36963911		-0.0943697	0.48822	0.878777	NA	0.547146	0.641516
ZNF316:ENSG00000205903:E4.1-E5.1|ENSG00000205903:E4.1-I4.1		inclusion	clu_52273	NewClu_7965	ENSG00000205903:E5.1	intron-retention	chr7:6681593-6682013|chr7:6681593-6681594		-0.18212	0.428736	0.866017	NA	0.568615	0.750735
OLFM2:ENSG00000105088:E1.2-E3.1|ENSG00000105088:E2.1-E3.1		inclusion	clu_11903	NewClu_5598	ENSG00000105088:E2.1	altPromoter	chr19:10046980-9971470|chr19:10024159-9971470	(-)alt+N+terminus, (-)alt+C+terminus, (-)AA:336(ENSP00000465809)+>454(ENSP00000264833)|(-)DISULFID, (-)DOMAIN+Olfactomedin+like, (-)Olfac+like+IPR003112, (-)Quinonprotein_ADH+like_supfam+IPR011047, (-)SIGNAL	-0.0524807	0.472174	0.876273	NA	0.0506468	0.103127
CDK12:ENSG00000167258:E19.2-I19.1_37712393|ENSG00000167258:E19.2-E20.1		exclusion	clu_40207	NewClu_12550	ENSG00000167258:I19.1_37712393		chr17:37707395-37712393|chr17:37707395-37712539		-0.0387364	0.802946	0.954457	NA	0.774545	0.813282
MECOM:ENSG00000085276:E18.2-E20.1|ENSG00000085276:E19.1-E20.1		exclusion	clu_7003	NewClu_10194	ENSG00000085276:E19.1	cassette-exon	chr3:168830575-168820014|chr3:168825714-168820014		0.0990163	0.351203	0.845773	NA	0.774921	0.675904
TTN:ENSG00000155657:I127.1-E128.1|ENSG00000155657:E127.1-E128.1		exclusion	clu_34087	NewClu_14165	ENSG00000155657:I127.1	intron-retention	chr2:179554101-179554100|chr2:179554242-179554100		-0.0355556	0.481618	0.877561	NA	0	0.0355556
RP11-473M20.14:ENSG00000263072:I1.1-E2.1|ENSG00000263072:E1.7-E4.2		inclusion	clu_57328	NewClu_12915	ENSG00000263072:I1.1|ENSG00000263072:E2.1	intron-retention	chr16:3183196-3183195|chr16:3184631-3182104		0.314412	0.0701191	0.762645	NA	0.383856	0.0694444
ZNF239:ENSG00000196793:E1.3-E4.1|ENSG00000196793:E3.2-E4.1		exclusion	clu_49346	NewClu_4711	ENSG00000196793:E3.2	cassette-exon	chr10:44069988-44053619|chr10:44063347-44053619	(~)AA:458(ENSP00000443907)+>458(ENSP00000398202)	0.018423	0.850897	0.965852	NA	0.270517	0.252094
MSI2:ENSG00000153944:E24.1-E26.1|ENSG00000153944:E24.1-E26.2		inclusion	clu_33512	NewClu_2454	ENSG00000153944:E26.1	alt-3'	chr17:55729522-55752279|chr17:55729522-55752333	(-)alt-N-terminus, (-)AA:324(ENSP00000414671)->328(ENSP00000284073)|(-)DOMAIN-RRM 1, (-)RRM_dom-IPR000504	0.191577	0.343339	0.845093	NA	0.536284	0.344708
BRCA1:ENSG00000012048:E14.7-E16.2|ENSG00000012048:E14.7-E16.1		inclusion	clu_1291	NewClu_2356	ENSG00000012048:E16.1	alt-3'	chr17:41234421-41228628|chr17:41234421-41228631	(-)alt+coding, (-)AA:721(ENSP00000312236)+>759(ENSP00000420705)|(-)BRCA1+IPR011364, (+)BRCA1-IPR011364	-0.0448739	0.663743	0.920906	NA	0.207605	0.252479
GGT3P:ENSG00000197421:E12.1-E13.1|ENSG00000197421:I12.1_18768396-E13.1		inclusion	clu_49792	NewClu_13335	ENSG00000197421:E12.1		chr22:18769102-18767052|chr22:18768396-18767052		-0.261808	0.386413	0.855621	NA	0.0238095	0.285618
ITPR3:ENSG00000096433:E58.1-E59.1|ENSG00000096433:I58.1-E59.1		inclusion	clu_8635	NewClu_5725	ENSG00000096433:E58.1	intron-retention	chr6:33662862-33663489|chr6:33663488-33663489		-0.124356	0.512528	0.885529	NA	0.767857	0.892214
ST3GAL2:ENSG00000157350:E1.3-E3.1|ENSG00000157350:E1.3-E4.2		exclusion	clu_34684	NewClu_12391	ENSG00000157350:E3.1	cassette-exon	chr16:70472852-70434997|chr16:70472852-70433436		-0.140113	0.26591	0.82744	NA	0.143822	0.283936
FAM120C:ENSG00000184083:E1.3-E2.1|ENSG00000184083:I1.1-E2.1		inclusion	clu_46647	NewClu_11683	ENSG00000184083:E1.3	intron-retention	chrX:54208933-54200579|chrX:54200580-54200579		-0.062752	0.756843	0.941831	NA	0.454852	0.517604
TM9SF1:ENSG00000100926:E4.1-E3.1_24680815|ENSG00000100926:E4.1-E3.1_24680787		inclusion	clu_9890	NewClu_14788	ENSG00000100926:E3.1.24680787	alt-3'	chr14:24680886-24680815|chr14:24680886-24680787		0.129864	0.372492	0.851685	NA	0.522876	0.393012
FAM81A:ENSG00000157470:E7.3-E11.1|ENSG00000157470:E4.6-E11.1		exclusion	clu_34741	NewClu_2737	ENSG00000157470:E7.3	cassette-exon	chr15:59732322-59750749|chr15:59730481-59750749	(+)retained_intron, (-)truncated, (+)AA:67(ENSP00000453582)->156(ENST00000558513-PEP)	-0.0907284	0.372092	0.851685	NA	0.144587	0.235315
MFSD12:ENSG00000161091:E14.2-E14.4|ENSG00000161091:E14.2-E16.6		exclusion	clu_36153	NewClu_5067	ENSG00000161091:E14.4	cassette-exon	chr19:3544807-3544730|chr19:3544807-3538754		-0.0509657	0.705015	0.929405	NA	0.307292	0.358257
RP5-857K21.4:ENSG00000230021:E1.1-ENSG00000228327:E2.1|ENSG00000230021:I1.1_713939-E2.1		inclusion	clu_53951	NewClu_13348	ENSG00000230021:E1.1|ENSG00000230021:ENSG00000228327:E2.1	trans-splicing	chr1:741179-709660|chr1:713939-709660		-0.130269	0.357298	0.846037	NA	0.186147	0.316416
POLD1:ENSG00000062822:E1.6-E5.2|ENSG00000062822:E1.6-I1.1_50889192		exclusion	clu_3487	NewClu_1615	ENSG00000062822:E5.2		chr19:50887647-50902108|chr19:50887647-50889192		0.257597	0.142821	0.79912	NA	0.839618	0.582021
CCDC24:ENSG00000159214:E3.15-E4.1|ENSG00000159214:E3.15-E4.3		exclusion	clu_35360	NewClu_14467	ENSG00000159214:E4.1	alt-3'	chr1:44458311-44459476|chr1:44458311-44459559		-0.00661221	0.936355	0.986213	NA	0.219289	0.225901
GPM6A:ENSG00000150625:E2.3-E18.1|ENSG00000150625:E12.6-E18.1		inclusion	clu_32173	NewClu_2841	ENSG00000150625:E12.6	cassette-exon	chr4:176923460-176622918|chr4:176733342-176622918		-0.0582756	0.434657	0.867071	NA	0.873153	0.931429
RGPD4:ENSG00000196862:E9.1-E10.1|ENSG00000196862:E9.1-E10.1_108473361		exclusion	clu_49375	NewClu_3626	ENSG00000196862:E10.1	alt-3'	chr2:108471099-108473216|chr2:108471099-108473361		-0.0120329	0.96348	0.99172	NA	0.691057	0.70309
ZNF518A:ENSG00000177853:E8.1-E9.1|ENSG00000177853:E7.1-E9.1		inclusion	clu_44821	NewClu_13168	ENSG00000177853:E8.1	cassette-exon	chr10:97915133-97915681|chr10:97911323-97915681	(-)alt-N-terminus, (-)alt-C-terminus, (-)AA:952(ENST00000316045-PEP)->1347(ENST00000567632-PEP)|(-)ZN_FING-C2H2-type 1, (-)ZN_FING-C2H2-type 2, (-)ZN_FING-C2H2-type 3, (-)ZN_FING-C2H2-type 4, (+)ZN_FING-C2H2-type 5	0.16023	0.367074	0.85093	NA	0.74269	0.582461
C7orf25:ENSG00000136197:E3.1-E4.2|ENSG00000136197:E2.3-E4.3		exclusion	clu_25510	NewClu_1067	ENSG00000136197:E3.1|ENSG00000136197:E4.2	alt-3'|cassette-exon	chr7:42951067-42950520|chr7:42951514-42950515		-0.159067	0.297277	0.834099	NA	0.680556	0.839622
TRIM2:ENSG00000109654:E5.2-E9.1|ENSG00000109654:I7.1_154144191-E9.1		exclusion	clu_14086	NewClu_4866	ENSG00000109654:E5.2	altPromoter	chr4:154125712-154191487|chr4:154144191-154191487		0.0356897	0.616082	0.908674	NA	0.37623	0.340541
HIST2H4A:ENSG00000183941:I2.1_149806664-E3.1|ENSG00000183941:E1.4-E3.1		inclusion	clu_46592	NewClu_14254	ENSG00000183941:I2.1_149806664		chr1:149806664-149811167|chr1:149805430-149811167		0.410539	0.0502245	0.749069	NA	0.533333	0.122794
RP13-131K19.2:ENSG00000223343:E1.1-I1.1_49023134|ENSG00000223343:E1.1-I1.1_49023166		exclusion	clu_53167	NewClu_3374	ENSG00000223343:I1.1_49023134		chr3:49026981-49023134|chr3:49026981-49023166		0.036135	0.828935	0.960861	NA	0.443723	0.407588
SLC7A2:ENSG00000003989:E1.3-E4.1|ENSG00000003989:E2.1-E4.1		inclusion	clu_161	NewClu_378	ENSG00000003989:E2.1	cassette-exon	chr8:17354746-17400827|chr8:17359811-17400827	(~)AA:658(ENSP00000430464)+>658(ENSP00000419140)	-0.0778117	0.461928	0.873558	NA	0.0802469	0.158059
DUSP13:ENSG00000079393:E1.6-E4.1|ENSG00000079393:E1.6-E7.1		exclusion	clu_6239	NewClu_15418	ENSG00000079393:E4.1	cassette-exon	chr10:76868767-76863855|chr10:76868767-76857643		-0.183678	0.226656	0.811839	NA	0.0681818	0.25186
GOLGA8O:ENSG00000206127:E13.1-E14.1|ENSG00000206127:E3.1-ENSG00000215304:E10.1		inclusion	clu_52307	NewClu_8450	ENSG00000206127:E13.1|ENSG00000206127:E14.1	trans-splicing	chr15:32740843-32740587|chr15:32745904-32692662		0.0530286	0.450158	0.86981	NA	0.220525	0.167497
AMIGO2:ENSG00000139211:E2.2-I3.3|ENSG00000139211:E1.4-I3.2		exclusion	clu_27518	NewClu_1722	ENSG00000139211:E2.2|ENSG00000139211:I3.3		chr12:47472925-47472848|chr12:47473245-47472848		-0.480566	0.0700298	0.762568	NA	0.0357143	0.51628
ZNF720:ENSG00000197302:E10.1-E12.1|ENSG00000197302:E10.1-E11.1		inclusion	clu_49714	NewClu_4509	ENSG00000197302:E11.1	cassette-exon	chr16:31804051-31805023|chr16:31804051-31804656		-0.181197	0.394245	0.857427	NA	0.111111	0.292308
RABEPK:ENSG00000136933:I1.1_127952460-E3.3|ENSG00000136933:E2.3-E3.3		inclusion	clu_25982	NewClu_353	ENSG00000136933:I1.1_127952460		chr9:127952460-127963059|chr9:127962856-127963059		-0.00639949	0.674901	0.92333	NA	0.00617284	0.0125723
PCNXL3:ENSG00000197136:E10.1-E11.1_65389677|ENSG00000197136:E10.1-E11.1		exclusion	clu_49617	NewClu_11096	ENSG00000197136:E11.1	alt-3'	chr11:65388437-65389677|chr11:65388437-65389716		-0.0347441	0.824697	0.959712	NA	0.426735	0.461479
RP11-968A15.8:ENSG00000258344:I1.1-E4.1|ENSG00000258344:E1.7-I1.1_54675180		inclusion	clu_56683	NewClu_9293	ENSG00000258344:I1.1|ENSG00000258344:E4.1	intron-retention	chr12:54675169-54675170|chr12:54674606-54675180		0.481787	0.0463716	0.743522	NA	0.831746	0.349959
SCLT1:ENSG00000151466:E12.1-E13.2|ENSG00000151466:E12.1-E13.1_129893507		inclusion	clu_32517	NewClu_10865	ENSG00000151466:E13.1.129893507	alt-3'	chr4:129913322-129891623|chr4:129913322-129893507		-0.0219047	0.5487	0.892429	NA	0.952126	0.974031
ZDHHC12:ENSG00000160446:E4.2-E5.3|ENSG00000160446:E4.2-E5.2		inclusion	clu_35876	NewClu_9438	ENSG00000160446:E5.2	alt-3'	chr9:131483930-131483759|chr9:131483930-131483781	(+)alt-N-terminus, (+)alt-C-terminus, (+)AA:256(ENST00000467312-PEP)->267(ENSP00000361748)|(+)TRANSMEM-Helical;	-0.0224559	0.644558	0.915148	NA	0.0533062	0.075762
PAK6:ENSG00000137843:E1.1-E7.4|ENSG00000137843:E1.1-E4.3		exclusion	clu_26579	NewClu_1800	ENSG00000137843:E4.3	cassette-exon	chr15:40509868-40545379|chr15:40509868-40532800	(~)AA:681(ENSP00000401153)+>681(ENSP00000406873)	0.0709723	0.693262	0.927026	NA	0.321789	0.250817
WIPF3:ENSG00000122574:E4.1-I4.1_29919804|ENSG00000122574:E4.1-E5.1		exclusion	clu_19460	NewClu_9367	ENSG00000122574:I4.1_29919804		chr7:29918756-29919804|chr7:29918756-29923466		-0.031161	0.782046	0.948368	NA	0.0816327	0.112794
AC009506.1:ENSG00000224152:E1.1-E2.1_160472261|ENSG00000224152:E1.1-E2.1		inclusion	clu_53294	NewClu_6548	ENSG00000224152:E2.1	alt-3'	chr2:160471964-160472261|chr2:160471964-160472258		-0.0915308	0.35155	0.845818	NA	0.0416667	0.133197
ZNF438:ENSG00000183621:E8.1-I11.2|ENSG00000183621:E8.1-E9.1		exclusion	clu_46449	NewClu_7604	ENSG00000183621:I11.2		chr10:31165927-31139296|chr10:31165927-31164438		0.0683855	0.771883	0.945921	NA	0.661797	0.593411
C9orf9:ENSG00000165698:I5.1-E6.1|ENSG00000165698:E5.1-E7.1		inclusion	clu_39161	NewClu_11697	ENSG00000165698:I5.1|ENSG00000165698:E6.1	intron-retention	chr9:135764526-135764527|chr9:135763824-135765344		0.0962492	0.643367	0.914819	NA	0.465789	0.36954
LACE1:ENSG00000135537:I1.1-E2.1|ENSG00000135537:E1.3-E4.1		exclusion	clu_24996	NewClu_11100	ENSG00000135537:I1.1|ENSG00000135537:E2.1	intron-retention	chr6:108616956-108616957|chr6:108616422-108645029		-0.0366168	0.696093	0.927734	NA	0.0350877	0.0717045
PGAP3:ENSG00000161395:I7.1-E8.1|ENSG00000161395:E7.6-E8.1		inclusion	clu_36195	NewClu_2438	ENSG00000161395:I7.1	intron-retention	chr17:37829509-37829508|chr17:37829767-37829508		0.116449	0.112914	0.793323	NA	0.126866	0.0104167
GGT1:ENSG00000100031:E8.6-E9.2|ENSG00000100031:E8.6-E9.1		exclusion	clu_8993	NewClu_8595	ENSG00000100031:E9.1	alt-3'	chr22:25006498-25007045|chr22:25006498-25007042	(~)AA:569(ENSP00000385975)+>569(ENSP00000383233)	0.153755	0.227583	0.812529	NA	0.381868	0.228113
RP11-347C12.10:ENSG00000260219:I1.1_30367320-E2.1|ENSG00000260219:E1.1-E2.1		inclusion	clu_57046	NewClu_9014	ENSG00000260219:I1.1_30367320		chr16:30367320-30367614|chr16:30366941-30367614		0.448954	0.00824278	0.542493	NA	0.502653	0.0536984
ZNF431:ENSG00000196705:E5.2-I8.2|ENSG00000196705:E5.2_21350445-ENSG00000172687:E6.1_21558743		exclusion	clu_49273	NewClu_14717	ENSG00000196705:E5.2|ENSG00000196705:I8.2	trans-splicing	chr19:21350469-21365426|chr19:21350445-21558743		-0.242277	0.255203	0.826034	NA	0.385174	0.627451
C3orf52:ENSG00000114529:E11.4-I11.1|ENSG00000114529:E11.1-E12.1		exclusion	clu_16220	NewClu_69	ENSG00000114529:E11.4|ENSG00000114529:I11.1	intron-retention	chr3:111837073-111837074|chr3:111835714-111838316		-0.123952	0.264704	0.826567	NA	0.0308308	0.154783
TUBGCP6:ENSG00000128159:E16.4-E17.1|ENSG00000128159:I16.1-E17.1		inclusion	clu_21390	NewClu_4522	ENSG00000128159:E16.4	intron-retention	chr22:50658680-50658444|chr22:50658445-50658444		-0.274605	0.271709	0.829229	NA	0.535098	0.809703
MIB2:ENSG00000197530:E5.2-E6.2|ENSG00000197530:E5.3-I5.1		inclusion	clu_49855	NewClu_9900	ENSG00000197530:E5.2|ENSG00000197530:E6.2	intron-retention	chr1:1559325-1560175|chr1:1559589-1559590		-0.0142136	0.781958	0.948368	NA	0.959854	0.974068
RBL1:ENSG00000080839:E4.3-E5.1|ENSG00000080839:E4.3-E6.1		inclusion	clu_6450	NewClu_14426	ENSG00000080839:E5.1	cassette-exon	chr20:35696389-35695700|chr20:35696389-35695524		0.0724269	0.540665	0.891049	NA	0.916667	0.84424
CTD-2008A1.2:ENSG00000259479:E9.1_45123800-E11.2|ENSG00000259479:E9.1-E11.2		exclusion	clu_56966	NewClu_9956	ENSG00000259479:E9.1_45123800	alt-5'	chr15:45123800-45120769|chr15:45123727-45120769		0.226515	0.371222	0.851395	NA	1	0.773485
SPSB3:ENSG00000162032:E3.11-E4.3|ENSG00000162032:E3.9-E4.3		inclusion	clu_36343	NewClu_4425	ENSG00000162032:E3.11	alt-5'	chr16:1831767-1831496|chr16:1832503-1831496	(~)retained_intron, (~)retained_intron, (~)AA:227(ENST00000567868-PEP)->227(ENST00000564709-PEP)	0.00860614	0.942301	0.987274	NA	0.1368	0.128194
MFSD12:ENSG00000161091:E15.2-I15.1|ENSG00000161091:E14.2-E16.6		exclusion	clu_36153	NewClu_5067	ENSG00000161091:E15.2|ENSG00000161091:I15.1	intron-retention	chr19:3542774-3542773|chr19:3544807-3538754		-0.0877075	0.722141	0.933312	NA	0.32987	0.417578
RP11-932O9.7:ENSG00000247728:E1.1-U2.1_30854683|ENSG00000247728:E1.1-U2.1_30905990		exclusion	clu_55568	NewClu_2885	ENSG00000247728:U2.1_30854683	alt-3'	chr15:30917254-30854683|chr15:30917254-30905990		0.0205026	0.826266	0.960144	NA	0.0740741	0.0535714
TTN:ENSG00000155657:E125.1-E126.1|ENSG00000155657:I125.1-E126.1		exclusion	clu_34087	NewClu_14165	ENSG00000155657:E125.1	intron-retention	chr2:179556743-179554623|chr2:179554624-179554623		0.016826	0.803222	0.954457	NA	0.951025	0.934199
WIZ:ENSG00000011451:E6.1_15544052-E9.2|ENSG00000011451:E5.3-E10.1		exclusion	clu_1230	NewClu_501	ENSG00000011451:E6.1.15544052|E9.2	cassette-exon	chr19:15544052-15541993|chr19:15547617-15540900		-0.660174	0.0157156	0.62114	NA	0.107955	0.768129
RPS6KA4:ENSG00000162302:E7.2-E8.1|ENSG00000162302:E7.2-E8.2		exclusion	clu_36460	NewClu_8995	ENSG00000162302:E8.1	alt-3'	chr11:64129217-64129324|chr11:64129217-64129379	(-)retained_intron, (-)retained_intron, (-)alt-N-terminus, (-)alt-C-terminus, (-)AA:152(ENST00000532885-PEP)->183(ENST00000532496-PEP)|(-)ACT_SITE-Proton acceptor, (-)MOD_RES-Phosphoserine; by autocatalysis	-0.0220424	0.779418	0.94771	NA	0.879678	0.90172
ZNF331:ENSG00000130844:E9.2-E11.6|ENSG00000130844:E6.2-E11.6		exclusion	clu_22579	NewClu_3343	ENSG00000130844:E9.2	cassette-exon	chr19:54042536-54059099|chr19:54041009-54059099		-0.108256	0.166307	0.804969	NA	0.826363	0.934619
CCNJL:ENSG00000135083:E6.1-E7.2|ENSG00000135083:E6.1-E10.1		inclusion	clu_24670	NewClu_7163	ENSG00000135083:E7.2	cassette-exon	chr5:159738865-159707745|chr5:159738865-159686778		0.105875	0.538963	0.890951	NA	0.875943	0.770068
UBE2Q2P3:ENSG00000259429:E1.1-E3.1|ENSG00000259429:E1.1_83024029-E3.1		exclusion	clu_56957	NewClu_14079	ENSG00000259429:E1.1.83024029	alt-5'	chr15:83024079-83069396|chr15:83024029-83069396		-0.072854	0.752849	0.941318	NA	0.295294	0.368148
SEC31B:ENSG00000075826:E4.2-I3.1_102283674|ENSG00000075826:I3.1-E5.1		inclusion	clu_5570	NewClu_13979	ENSG00000075826:E4.2|ENSG00000075826:I3.1_102283674	intron-retention	chr10:102286156-102283674|chr10:102283897-102283896		-0.0385603	0.547928	0.892162	NA	0	0.0385603
PLEC:ENSG00000178209:E20.1-E21.1|ENSG00000178209:E20.2-E21.1		exclusion	clu_44958	NewClu_11020	ENSG00000178209:E20.2	alt-5'	chr8:145009191-145009097|chr8:145009179-145009097	(-)alt-N-terminus, (-)AA:4570(ENSP00000434583)->4684(ENSP00000323856)|(+)CH+domain+IPR001715, (-)MOD_RES-Phosphoserine, (-)MOD_RES-Phosphothreonine, (-)REGION-Globular 1, (-)S10_plectin_N-IPR005326	0.0103741	0.917224	0.98158	NA	0.358602	0.348228
ZMYM1:ENSG00000197056:E7.2-E8.1|ENSG00000197056:E7.2-E10.2		inclusion	clu_49537	NewClu_9636	ENSG00000197056:E8.1	cassette-exon	chr1:35563167-35564952|chr1:35563167-35569896	(-)alt-N-terminus, (-)alt-C-terminus, (-)AA:221(AK308655-PEP)->575(ENST00000488455-PEP)|(-)COMPBIAS-Ser-rich, (-)ZN_FING-TTF-type, (+)TRASH_dom-IPR011017, (+)Znf_MYM-IPR010507	0.0969728	0.281884	0.831495	NA	0.217563	0.12059
ABCC9:ENSG00000069431:E21.1-E22.1|ENSG00000069431:E20.1-E22.1		inclusion	clu_4452	NewClu_6620	ENSG00000069431:E21.1	cassette-exon	chr12:22017373-22015988|chr12:22025559-22015988		0.169843	0.402771	0.859679	NA	0.884615	0.714773
DERL3:ENSG00000099958:E2.1-E3.1|ENSG00000099958:E1.9-E3.1		inclusion	clu_8917	NewClu_3146	ENSG00000099958:E2.1	cassette-exon	chr22:24180539-24180041|chr22:24180751-24180041		0.0220716	0.797248	0.952894	NA	0.920175	0.898103
REV3L:ENSG00000009413:E2.8-E3.1|ENSG00000009413:E2.8-E5.1		inclusion	clu_951	NewClu_12865	ENSG00000009413:E3.1	cassette-exon	chr6:111803953-111793343|chr6:111803953-111737675	(-)alt-N-terminus, (-)AA:3052(ENSP00000402003)->3130(ENSP00000351697)|(-)DNA-dir_DNA_pol_B_exonuc-IPR006133, (-)RNaseH-like_dom-IPR012337	0.0903509	0.456484	0.871291	NA	0.223684	0.133333
SH3YL1:ENSG00000035115:E6.8-I6.1|ENSG00000035115:E2.3-E10.1		inclusion	clu_2068	NewClu_4563	ENSG00000035115:E6.8|ENSG00000035115:I6.1	intron-retention	chr2:263211-263210|chr2:264782-253115		0.131633	0.243016	0.821089	NA	0.244476	0.112843
MRPS25:ENSG00000131368:E4.7-E6.1|ENSG00000131368:E4.7-I4.1_15088812		inclusion	clu_22782	NewClu_11127	ENSG00000131368:E6.1	alt-C-term	chr3:15091215-15084529|chr3:15091215-15088812		-0.100116	0.287262	0.831631	NA	0.343586	0.443702
WBP7:ENSG00000105663:E28.2-E28.4|ENSG00000105663:E28.2-E29.1		inclusion	clu_12252	NewClu_15682	ENSG00000105663:E28.4	cassette-exon	chr19:36224409-36224498|chr19:36224409-36224664		0.00326129	0.957653	0.99031	NA	0.917378	0.914117
CPSF7:ENSG00000149532:E3.2-I1.1_61556949|ENSG00000149532:I1.1_61557256-I1.1_61556706		exclusion	clu_31954	NewClu_11461	ENSG00000149532:E3.2|ENSG00000149532:I1.1_61556949		chr11:61557257-61556949|chr11:61557256-61556706		-0.35353	0.0754205	0.769662	NA	0	0.35353
PARD6G:ENSG00000178184:E2.2-E4.1|ENSG00000178184:E2.2-I5.2		inclusion	clu_44943	NewClu_2226	ENSG00000178184:E4.1	alt-C-term	chr18:77960593-77941033|chr18:77960593-77918489		0.0689436	0.338025	0.845093	NA	0.111111	0.0421675
LRRC71:ENSG00000160838:E7.2-I2.1_156765587|ENSG00000160838:E7.2-I2.1_156765628		inclusion	clu_36037	NewClu_11339	ENSG00000160838:I2.1_156765587		chr1:156764600-156765587|chr1:156764600-156765628		0.0983101	0.667314	0.922282	NA	0.823529	0.725219
UBE2Q2P3:ENSG00000259429:I9.1-E10.1|ENSG00000259429:E9.2-E10.1		inclusion	clu_56958	NewClu_14076	ENSG00000259429:I9.1	intron-retention	chr15:83087365-83087366|chr15:83084405-83087366		0.126624	0.407658	0.8606	NA	0.263745	0.137121
ZNF250:ENSG00000196150:E2.8-E4.1|ENSG00000196150:E2.9-E4.1		exclusion	clu_48742	NewClu_4208	ENSG00000196150:E2.9	alt-5'	chr8:146126784-146115788|chr8:146126722-146115788	(-)truncated, (+)AA:176(ENSP00000433387)+>555(ENSP00000393442)|(+)ZN_FING+C2H2+type 1, (+)ZN_FING+C2H2+type 10, (+)ZN_FING+C2H2+type 11, (+)ZN_FING+C2H2+type 12, (+)ZN_FING+C2H2+type 13, (+)ZN_FING+C2H2+type 2, (+)ZN_FING+C2H2+type 3, (+)ZN_FING+C2H2+type 4, (+)ZN_FING+C2H2+type 5, (+)ZN_FING+C2H2+type 6, (+)ZN_FING+C2H2+type 7, (+)ZN_FING+C2H2+type 8, (+)ZN_FING+C2H2+type 9, (+)Znf_C2H2+IPR007087, (+)Znf_C2H2+like+IPR015880	0.0158059	0.89233	0.975669	NA	0.86217	0.846364
ZNF514:ENSG00000144026:E3.3-E4.1|ENSG00000144026:E3.4-E4.1		exclusion	clu_29758	NewClu_11859	ENSG00000144026:E3.4	alt-5'	chr2:95824985-95823184|chr2:95824605-95823184	(~)AA:400(ENSP00000295208)+>400(ENSP00000405509)	0.118504	0.276443	0.830032	NA	0.249206	0.130703
TTN:ENSG00000155657:E54.1-E55.1|ENSG00000155657:E54.1-E73.1		inclusion	clu_34087	NewClu_14165	ENSG00000155657:E55.1	cassette-exon	chr2:179600238-179599715|chr2:179600238-179592098		0.278132	0.0710416	0.765647	NA	0.949206	0.671075
RP11-162G9.1:ENSG00000251504:E1.3-E3.1_178733886|ENSG00000251504:I2.1_178762090-E3.1_178733886		exclusion	clu_56011	NewClu_2219	ENSG00000251504:E1.3		chr4:178828898-178733886|chr4:178762090-178733886		0.159157	0.187937	0.809264	NA	0.575368	0.416211
LIPT2:ENSG00000175536:E1.4-E2.1|ENSG00000175536:I1.1_74203985-E2.1		inclusion	clu_44111	NewClu_15612	ENSG00000175536:E1.4		chr11:74204283-74203409|chr11:74203985-74203409		-0.051583	0.58846	0.901046	NA	0.87234	0.923923
AC007128.1:ENSG00000229970:E1.1-E2.1|ENSG00000229970:U0.1_8301198-E2.1		inclusion	clu_53948	NewClu_577	ENSG00000229970:E1.1	altPromoter	chr7:8302049-8302210|chr7:8301198-8302210		0.0117491	0.857605	0.967492	NA	0.930302	0.918553
EHBP1L1:ENSG00000173442:E10.2-E12.1|ENSG00000173442:E11.1-E12.1		inclusion	clu_43282	NewClu_14987	ENSG00000173442:E11.1	cassette-exon	chr11:65349436-65351712|chr11:65351236-65351712		-0.0166571	0.899458	0.977549	NA	0.122535	0.139192
IL32:ENSG00000008517:E2.1-E2.4|ENSG00000008517:E2.1-E2.9		inclusion	clu_877	NewClu_14796	ENSG00000008517:E2.4	alt-3'	chr16:3117416-3117555|chr16:3117416-3117985		0.143218	0.0428805	0.733004	NA	0.915521	0.772303
RP11-849H4.2:ENSG00000254469:E1.4-E4.1|ENSG00000254469:E1.8-E4.1		exclusion	clu_56188	NewClu_11242	ENSG00000254469:E1.8	alt-5'	chr11:71639495-71634521|chr11:71639411-71634521	(-)alt-C-terminus, (-)AA:89(ENSP00000435620)->142(ENSP00000433080)|(-)Galactose-bd-like-IPR008979, (-)Xrcc1_N-IPR002706	0.0102218	0.922059	0.983277	NA	0.189189	0.178967
RNF166:ENSG00000158717:E1.4-E3.2|ENSG00000158717:E1.3-E6.4		inclusion	clu_35171	NewClu_7831	ENSG00000158717:E1.4|ENSG00000158717:E3.2	alt-5'|cassette-exon	chr16:88772579-88767826|chr16:88772620-88766095	(+)alt-coding, (+)AA:156(ENSP00000457336)->237(ENSP00000326095)|(+)ZN_FING-RING-type, (+)Znf_C3HC4_RING-type-IPR018957, (+)Znf_RING-IPR001841	0.169906	0.412106	0.861945	NA	0.835386	0.66548
MEGF6:ENSG00000162591:E4.1-E7.1|ENSG00000162591:E6.1-E7.1		inclusion	clu_36599	NewClu_719	ENSG00000162591:E6.1	altPromoter	chr1:3496389-3440810|chr1:3447644-3440810	(-)alt+N+terminus, (-)AA:1229(ENSP00000294599)+>1541(ENSP00000348982)|(-)DISULFID, (-)DOMAIN+EGF+like 1, (-)DOMAIN+EGF+like 18, (-)DOMAIN+EGF+like 19, (-)DOMAIN+EGF+like 26, (-)DOMAIN+EMI, (-)EG+like_dom+IPR000742, (-)EGF+like_Ca+bd+IPR001881, (-)EGF_laminin+IPR002049, (-)EMI_domain+IPR011489, (-)Growth_fac_rcpt_N_dom+IPR009030, (-)SIGNAL, (+)EGF_laminin-IPR002049, (+)Growth_fac_rcpt_N_dom-IPR009030	-0.166002	0.299503	0.835079	NA	0.675665	0.841667
LOXL4:ENSG00000138131:E1.1-E2.1|ENSG00000138131:I1.1_100027388-E2.1		inclusion	clu_26835	NewClu_2750	ENSG00000138131:E1.1		chr10:100027889-100022808|chr10:100027388-100022808		-0.0781952	0.20794	0.810347	NA	0.190453	0.268648
AXIN1:ENSG00000103126:E8.2-E10.1|ENSG00000103126:E9.1-E10.1		inclusion	clu_11005	NewClu_9154	ENSG00000103126:E9.1	cassette-exon	chr16:343488-339607|chr16:341190-339607	(+)alt-coding, (+)AA:826(ENSP00000346935)->862(ENSP00000262320)|(+)REGION-Interaction with HIPK2, (+)REGION-Interaction with PPP2CA, (+)REGION-Interaction with RNF111	-0.207607	0.00510798	0.466186	NA	0.711617	0.919224
VWDE:ENSG00000146530:E21.1-I21.1_12384653|ENSG00000146530:E21.1-E22.1		exclusion	clu_30875	NewClu_14397	ENSG00000146530:I21.1_12384653		chr7:12391199-12384653|chr7:12391199-12384095		-0.00226654	0.989329	0.997831	NA	0.328341	0.330608
RALGPS1:ENSG00000136828:E1.9-E3.1|ENSG00000136828:I2.1_129720945-E3.1		inclusion	clu_25867	NewClu_12812	ENSG00000136828:E1.9	altPromoter	chr9:129677291-129724504|chr9:129720945-129724504		-0.0846312	0.627208	0.910037	NA	0.599279	0.68391
A1BG-AS1:ENSG00000268895:I4.1-E5.1|ENSG00000268895:E4.1-E5.2		inclusion	clu_57675	NewClu_4429	ENSG00000268895:I4.1|ENSG00000268895:E5.1	intron-retention	chr19:58865587-58865588|chr19:58865223-58865735		0.254545	0.118507	0.79575	NA	0.713775	0.459229
TRIM52:ENSG00000183718:I2.1-E3.1|ENSG00000183718:E1.5-E3.4		exclusion	clu_46482	NewClu_12699	ENSG00000183718:I2.1|ENSG00000183718:E3.1	intron-retention	chr5:180684496-180684495|chr5:180687002-180683860		-0.0791066	0.626402	0.910037	NA	0.08	0.159107
NIPAL1:ENSG00000163293:E4.3-E5.1|ENSG00000163293:E4.4-E5.1		exclusion	clu_37075	NewClu_6615	ENSG00000163293:E4.4	alt-5'	chr4:48018868-48027085|chr4:48018902-48027085	(-)alt-N-terminus, (-)alt-C-terminus, (-)AA:101(ENST00000508180-PEP)->410(ENSP00000295461)|(-)DMT-IPR000620, (-)Mg_trans_NIPA-IPR008521, (-)TOPO_DOM-Cytoplasmic, (-)TOPO_DOM-Extracellular, (-)TRANSMEM-Helical;	0.224543	0.356568	0.846026	NA	0.333333	0.10879
APOA1BP:ENSG00000163382:I5.1-E6.1|ENSG00000163382:E5.1-E6.1		inclusion	clu_37136	NewClu_11173	ENSG00000163382:I5.1	intron-retention	chr1:156566498-156566499|chr1:156563882-156566499		0.20645	0.0484953	0.747062	NA	0.391424	0.184973
LIN28B:ENSG00000187772:U0.1_105398384-E2.1|ENSG00000187772:E1.1-E2.1		inclusion	clu_48184	NewClu_12282	ENSG00000187772:U0.1_105398384	altPromoter	chr6:105398384-105405974|chr6:105405135-105405974		-0.0155508	0.846736	0.965226	NA	0.0384615	0.0540123
PROX1-AS1:ENSG00000230461:E19.3-I20.2|ENSG00000230461:E14.1-I20.2		inclusion	clu_54009	NewClu_15693	ENSG00000230461:E19.3		chr1:214005865-213995776|chr1:214068006-213995776		0.300524	0.129959	0.79575	NA	0.646384	0.345861
FAM86EP:ENSG00000251669:E1.6-E3.2|ENSG00000251669:E2.2-E3.2		exclusion	clu_56038	NewClu_14903	ENSG00000251669:E2.2	cassette-exon	chr4:3957051-3954900|chr4:3956687-3954900		0.0110146	0.914665	0.981052	NA	0.835317	0.824303
CNKSR1:ENSG00000142675:E1.7-E2.2|ENSG00000142675:E1.6-E2.2		inclusion	clu_28985	NewClu_7978	ENSG00000142675:E1.7	alt-5'	chr1:26504090-26506944|chr1:26504071-26506944	(+)nonsense_mediated_decay, (+)nonsense_mediated_decay, (-)truncated, (+)AA:63(ENSP00000432057)->312(ENSP00000437038)|(+)CRIC_domain_Chordata-IPR019555, (+)DOMAIN-CRIC, (+)DOMAIN-SAM, (+)HELIX, (+)PDZ-IPR001478, (+)SAM-IPR001660, (+)SAM/pointed-IPR013761, (+)SAM_2-IPR011510, (+)SAM_type1-IPR021129, (+)TURN	0.136312	0.171088	0.804969	NA	0.806818	0.670506
CRYBG3:ENSG00000233280:E1.1-E3.1|ENSG00000233280:E2.1-E3.1		exclusion	clu_54338	NewClu_4623	ENSG00000233280:E2.1	cassette-exon	chr3:97541199-97583061|chr3:97562105-97583061		0.036618	0.668698	0.922355	NA	0.168847	0.132229
C9orf89:ENSG00000165233:E5.1-I5.1|ENSG00000165233:E5.1-E6.1		exclusion	clu_38862	NewClu_11061	ENSG00000165233:I5.1	intron-retention	chr9:95874220-95874221|chr9:95874220-95874500		-0.029945	0.738003	0.938084	NA	0.0534188	0.0833638
SH2D4A:ENSG00000104611:E6.1-E7.2|ENSG00000104611:E5.1-E7.2		exclusion	clu_11621	NewClu_1361	ENSG00000104611:E6.1	cassette-exon	chr8:19214794-19218714|chr8:19192368-19218714	(-)alt-N-terminus, (-)alt-C-terminus, (-)AA:189(ENSP00000428048)->409(ENSP00000429482)|(-)COMPBIAS-Poly-Ser, (-)DOMAIN-SH2, (-)MOD_RES-Phosphoserine, (-)SH2-IPR000980	-0.112979	0.343448	0.845093	NA	0.292735	0.405714
TTN:ENSG00000155657:E68.1-E69.1|ENSG00000155657:E54.1-E73.1		inclusion	clu_34087	NewClu_14165	ENSG00000155657:E68.1|E69.1	cassette-exon	chr2:179594015-179593896|chr2:179600238-179592098		0.158732	0.0930065	0.784112	NA	0.954236	0.795504
POC1A:ENSG00000164087:E1.3-E2.2|ENSG00000164087:E1.3-E2.1		exclusion	clu_38021	NewClu_11856	ENSG00000164087:E2.1	alt-3'	chr3:52188371-52185116|chr3:52188371-52185187	(+)alt+N+terminus, (+)AA:369(ENSP00000418968)+>407(ENSP00000296484)|(+)REPEAT+WD 1, (+)WD40_repeat+IPR001680, (+)WD40_repeat_dom+IPR017986	0.0432335	0.658219	0.919128	NA	0.849673	0.80644
FAM20A:ENSG00000108950:E3.2-E4.1|ENSG00000108950:E1.2-E4.1		exclusion	clu_13860	NewClu_9766	ENSG00000108950:E3.2	altPromoter	chr17:66554471-66551884|chr17:66596404-66551884	(+)alt-N-terminus, (+)alt-C-terminus, (+)AA:248(ENST00000592847-PEP)->541(ENSP00000468308)|(+)DUF1193-IPR009581, (+)SIGNAL	-0.0208171	0.604542	0.90567	NA	0.0334397	0.0542569
ZNF707:ENSG00000181135:E1.16-E6.1|ENSG00000181135:E5.2-E6.1		inclusion	clu_45646	NewClu_3454	ENSG00000181135:E5.2	cassette-exon	chr8:144766712-144772227|chr8:144771471-144772227	(~)AA:371(ENSP00000409029)+>371(ENSP00000413215)	-0.107479	0.604347	0.905615	NA	0.536683	0.644162
ALKBH8:ENSG00000137760:E1.6-E6.1|ENSG00000137760:E1.7-E6.1		exclusion	clu_26438	NewClu_15740	ENSG00000137760:E1.7	altPromoter	chr11:107436356-107431625|chr11:107436327-107431625	(+)alt+N+terminus, (+)AA:664(ENSP00000415885)+>667(ENSP00000397673)	0.230957	0.228899	0.813924	NA	0.496032	0.265075
FAAH2:ENSG00000165591:E10.2-E12.1|ENSG00000165591:E10.2-E11.1		exclusion	clu_39062	NewClu_7869	ENSG00000165591:E11.1	alt-C-term	chrX:57475151-57515190|chrX:57475151-57478564	(+)alt+N+terminus, (+)alt+C+terminus, (+)AA:124(ENST00000465623+PEP)+>532(ENSP00000364035)|(+)ACT_SITE+Acyl+ester intermediate, (+)ACT_SITE+Charge relay system, (+)Amidase+IPR000120, (+)Amidase_dom+IPR023631, (+)COMPBIAS+Poly+Leu, (+)TRANSMEM+Helical;	0.0029171	0.960803	0.990913	NA	0.936027	0.93311
SLC25A35:ENSG00000125434:E4.1-E5.1|ENSG00000125434:E4.1-E6.1		inclusion	clu_20381	NewClu_4758	ENSG00000125434:E5.1	cassette-exon	chr17:8194160-8193996|chr17:8194160-8193302	(-)alt-C-terminus, (-)AA:291(ENSP00000379574)->295(ENSP00000462395)|(+)Mitochondrial_sb/sol_carrier-IPR018108, (+)Mt_carrier_dom-IPR023395	0.0121306	0.897884	0.97725	NA	0.79933	0.787199
AC018642.1:ENSG00000236753:E2.4-E3.2|ENSG00000236753:E2.4-E3.3		exclusion	clu_54728	NewClu_6155	ENSG00000236753:E3.2	alt-3'	chr7:131012374-131011694|chr7:131012374-131011654	(~)alt-C-terminus, (~)AA:38(ENST00000444245-PEP)->38(ENST00000454515-PEP)	-0.0441184	0.812529	0.956643	NA	0.697115	0.741234
RHOBTB1:ENSG00000072422:E5.2-E7.1|ENSG00000072422:E6.1-E7.1		exclusion	clu_5001	NewClu_13383	ENSG00000072422:E6.1	cassette-exon	chr10:62701562-62671310|chr10:62695971-62671310	(~)AA:696(ENSP00000338671)+>696(AAH32848.1)	0.0344557	0.510037	0.884312	NA	0.869421	0.834965
C19orf26:ENSG00000099625:E4.1-E5.2|ENSG00000099625:E4.1-E5.1_1235389		inclusion	clu_8811	NewClu_9552	ENSG00000099625:E5.2	alt-3'	chr19:1235500-1235144|chr19:1235500-1235389		-0.0313476	0.84653	0.965221	NA	0.789342	0.820689
ZSCAN23:ENSG00000187987:I5.1-E6.1|ENSG00000187987:E4.2-E7.1		inclusion	clu_48248	NewClu_15477	ENSG00000187987:I5.1|ENSG00000187987:E6.1	intron-retention	chr6:28394493-28394492|chr6:28402229-28394182		0.133463	0.291568	0.832415	NA	0.148169	0.0147059
COPS8:ENSG00000198612:E10.1-E11.1|ENSG00000198612:E10.5-I10.1		inclusion	clu_50703	NewClu_5697	ENSG00000198612:E10.1|ENSG00000198612:E11.1	intron-retention	chr2:238006445-238007601|chr2:238007318-238007319		-0.0304548	0.940491	0.986879	NA	0.247273	0.277728
AC018633.4:ENSG00000229358:E20.1-E21.1|ENSG00000229358:E20.1-I20.1		exclusion	clu_53901	NewClu_8959	ENSG00000229358:E21.1	intron-retention	chr7:32625589-32621276|chr7:32625589-32625588		0.0681113	0.808918	0.955296	NA	0.767176	0.699064
SSSCA1:ENSG00000173465:I3.1-E4.1|ENSG00000173465:E2.2-E4.1		exclusion	clu_43292	NewClu_13677	ENSG00000173465:I3.1	intron-retention	chr11:65339913-65339914|chr11:65338441-65339914		-0.190295	0.378679	0.852669	NA	0.185185	0.37548
NLRX1:ENSG00000160703:I12.1-E13.1|ENSG00000160703:E12.1-E13.1		exclusion	clu_35948	NewClu_13891	ENSG00000160703:I12.1	intron-retention	chr11:119053826-119053827|chr11:119053054-119053827		-0.0560643	0.451359	0.86981	NA	0.0243902	0.0804545
ZNF439:ENSG00000171291:E3.1-E4.1|ENSG00000171291:E3.1_11977374-ENSG00000198429:E3.1_12014743		inclusion	clu_42259	NewClu_5479	ENSG00000171291:E3.1|ENSG00000171291:E4.1	trans-splicing	chr19:11977412-11978121|chr19:11977374-12014743		0.036569	0.566151	0.89642	NA	0.971698	0.935129
AGAP10:ENSG00000204172:I4.1-E5.1|ENSG00000204172:E2.1_47239326-ENSG00000204177:E3.1_46758586		inclusion	clu_51501	NewClu_172	ENSG00000204172:I4.1|ENSG00000204172:E5.1	intron-retention	chr10:47222825-47222824|chr10:47239326-46758586		0.0163641	0.968379	0.992708	NA	0.380342	0.363978
GFRA1:ENSG00000151892:E6.1-E8.1|ENSG00000151892:E6.1-E9.1		inclusion	clu_32763	NewClu_2080	ENSG00000151892:E8.1	cassette-exon	chr10:118029015-117971157|chr10:118029015-117885068	(+)alt-coding, (+)AA:460(ENSP00000393725)->465(ENSP00000347591)|(-)Glial_neurotroph_fac_rcpt_a1/2-IPR017372, (+)Glial_neurotroph_fac_rcpt_a1/2-IPR017372	0.303646	0.010031	0.572482	NA	0.303646	0
BTN2A1:ENSG00000112763:I9.1_26474624-E10.2|ENSG00000112763:I9.1_26474624-E10.1		inclusion	clu_15462	NewClu_9830	ENSG00000112763:E10.2	alt-C-term	chr6:26474624-26476389|chr6:26474624-26476350		-0.194555	0.0346161	0.716399	NA	0.679487	0.874042
CTD-2547E10.2:ENSG00000180747:E5.1-E7.1|ENSG00000180747:E5.1-E6.1		exclusion	clu_45530	NewClu_3757	ENSG00000180747:E6.1	cassette-exon	chr16:21495693-21490899|chr16:21495693-21495108		0.139145	0.399214	0.858116	NA	0.75	0.610855
CSRNP1:ENSG00000144655:U0.1_39196067-E3.1|ENSG00000144655:E2.1-E3.1		inclusion	clu_30052	NewClu_6195	ENSG00000144655:U0.1_39196067	altPromoter	chr3:39196067-39188213|chr3:39194929-39188213		-0.118516	0.201092	0.810347	NA	0	0.118516
CMTM5:ENSG00000166091:I1.1_23565230-E2.2|ENSG00000166091:E1.2-I1.1_23566979		inclusion	clu_39413	NewClu_14424	ENSG00000166091:I1.1_23565230|ENSG00000166091:E2.2		chr14:23565230-23566867|chr14:23564828-23566979		0.0896608	0.527089	0.887889	NA	0.227273	0.137612
SLC35E2B:ENSG00000189339:E11.1-E11.1|ENSG00000189339:I1.1_1640523-ENSG00000248333:E13.1_1577312		inclusion	clu_48697	NewClu_6597	ENSG00000189339:E11.1|ENSG00000189339:E11.1	intron-retention	chr1:1592940-1592939|chr1:1640523-1577312		0.0655817	0.809173	0.955296	NA	0.277778	0.212196
POT1:ENSG00000128513:E1.4-E2.2|ENSG00000128513:E1.4-E2.1		exclusion	clu_21439	NewClu_2203	ENSG00000128513:E2.1	alt-3'	chr7:124569848-124569050|chr7:124569848-124569053	(-)alt-N-terminus, (-)alt-C-terminus, (-)AA:82(ENSP00000388921)->503(ENSP00000377002)|(+)HELIX, (+)NA+bd_OB+fold+IPR012340, (+)REGION+DNA binding, (+)STRAND, (+)Telomer_end+bd+IPR011564, (-)HELIX, (-)NA-bd_OB-fold-IPR012340, (-)REGION-DNA binding, (-)SITE-DNA binding, (-)STRAND, (-)TURN	0.0402352	0.506625	0.883211	NA	0.09375	0.0535148
C14orf80:ENSG00000185347:E2.2-E4.1|ENSG00000185347:E1.3-E4.1		exclusion	clu_47204	NewClu_13682	ENSG00000185347:E2.2	altPromoter	chr14:105956574-105957318|chr14:105956322-105957318	(-)alt-C-terminus, (-)AA:216(ENSP00000399624)->303(ENSP00000400604)|(-)COILED	-0.228889	0.475709	0.876699	NA	0.166667	0.395556
FAHD2CP:ENSG00000231584:E5.1-E6.1|ENSG00000231584:E1.3-E6.1		exclusion	clu_54128	NewClu_14237	ENSG00000231584:E5.1	cassette-exon	chr2:96685448-96686873|chr2:96676480-96686873		-0.0486434	0.783511	0.948368	NA	0.18635	0.234994
DCAF17:ENSG00000115827:E1.2-E2.1|ENSG00000115827:E1.6-E2.1		inclusion	clu_17001	NewClu_13491	ENSG00000115827:E1.6	alt-5'	chr2:172290780-172291593|chr2:172291213-172291593		-0.105715	0.638235	0.913063	NA	0.378355	0.48407
CUL9:ENSG00000112659:E2.1-E3.1|ENSG00000112659:E2.1-E3.1_43153229		inclusion	clu_15398	NewClu_3586	ENSG00000112659:E3.1	alt-3'	chr6:43152643-43153194|chr6:43152643-43153229		0.00185228	0.903864	0.978634	NA	0.987421	0.985569
RP11-6F2.4:ENSG00000243629:E3.1-E4.1|ENSG00000243629:E1.1-E4.1		exclusion	clu_55318	NewClu_4545	ENSG00000243629:E3.1	cassette-exon	chr3:156819724-156801064|chr3:156840665-156801064		-0.0986956	0.696507	0.927848	NA	0.53	0.628696
ABCC6:ENSG00000091262:E2.1-E4.1|ENSG00000091262:E3.1-E4.1		exclusion	clu_8153	NewClu_2974	ENSG00000091262:E3.1	cassette-exon	chr16:16315506-16313804|chr16:16314130-16313804	(+)nonsense_mediated_decay, (+)nonsense_mediated_decay, (-)truncated, (+)AA:82(ENSP00000459243)+>871(ENSP00000405002)|(-)AAA-_ATPase-IPR003593, (+)ABC_transporter+like+IPR003439, (+)ABC_transporter_type1+IPR017940, (+)ABC_transptrTM_dom_typ1+IPR011527, (+)ABC_transptr_TM_dom+IPR001140, (+)DOMAIN+ABC transmembrane type+1 1, (+)MOD_RES+Phosphoserine, (+)NP_BIND+ATP 1, (+)P+loop_NTPase+IPR027417, (+)TOPO_DOM+Cytoplasmic, (+)TOPO_DOM+Extracellular, (+)TRANSMEM+Helical; Name=10;, (+)TRANSMEM+Helical; Name=11;, (+)TRANSMEM+Helical; Name=2;, (+)TRANSMEM+Helical; Name=3;, (+)TRANSMEM+Helical; Name=4;, (+)TRANSMEM+Helical; Name=5;, (+)TRANSMEM+Helical; Name=6;, (+)TRANSMEM+Helical; Name=7;, (+)TRANSMEM+Helical; Name=8;, (+)TRANSMEM+Helical; Name=9;	0.284048	0.118514	0.79575	NA	0.57906	0.295012
PIGA:ENSG00000165195:E3.6-E4.1|ENSG00000165195:E3.3-E4.1		inclusion	clu_38843	NewClu_2114	ENSG00000165195:E3.6	alt-5'	chrX:15349338-15344168|chrX:15349996-15344168	(+)alt-N-terminus, (+)AA:169(ENSP00000416102)->484(ENSP00000369820)|(+)Glyco_trans_1-IPR001296, (+)MOD_RES-Phosphoserine, (+)PIGA_GPI_anchor_biosynthesis-IPR013234, (+)TOPO_DOM-Cytoplasmic	0.13108	0.454139	0.870355	NA	0.651577	0.520496
PRICKLE4:ENSG00000124593:E1.2-E8.1_41757021|ENSG00000124593:E7.8_41755456-E2.1		exclusion	clu_20141	NewClu_8532	ENSG00000124593:E7.8.41755456|E2.1	cassette-exon	chr6:41755563-41757021|chr6:41755456-41756970		-0.236563	0.456103	0.87101	NA	0	0.236563
HHATL:ENSG00000010282:E4.1-E5.1|ENSG00000010282:E1.5-E10.1		inclusion	clu_1023	NewClu_9880	ENSG00000010282:E4.1|E5.1	cassette-exon	chr3:42741250-42740637|chr3:42744071-42738369		0.0167003	0.822147	0.959245	NA	0.891176	0.874476
KIAA1841:ENSG00000162929:E15.1-E17.1|ENSG00000162929:E15.1-E18.1		exclusion	clu_36879	NewClu_12344	ENSG00000162929:E17.1	alt-C-term	chr2:61319722-61324835|chr2:61319722-61330988		-0.0650422	0.553903	0.894159	NA	0.85	0.915042
HDAC10:ENSG00000100429:E6.4-E6.8|ENSG00000100429:E5.5-E6.8		exclusion	clu_9526	NewClu_4192	ENSG00000100429:E6.4	cassette-exon	chr22:50687532-50687319|chr22:50687757-50687319		-0.0743431	0.515124	0.885529	NA	0.798764	0.873107
ANKHD1:ENSG00000131503:E14.1-E15.3|ENSG00000131503:E15.1-E14.1		inclusion	clu_22880	NewClu_5546	ENSG00000131503:E15.1|E14.1	intron-retention	chr5:139865317-139866591|chr5:139866542-139866543		-0.365288	0.125575	0.79575	NA	0.50161	0.866898
RP11-85K15.2:ENSG00000258704:E2.1-E3.1|ENSG00000258704:E1.5-E3.1		inclusion	clu_56792	NewClu_13882	ENSG00000258704:E2.1	cassette-exon	chr14:35441148-35438513|chr14:35451630-35438513	(-)retained_intron, (-)alt-N-terminus, (-)alt-C-terminus, (-)AA:46(ENST00000554945-PEP)->65(ENST00000556705-PEP)	0.302354	0.150713	0.802064	NA	0.488235	0.185881
RP11-113C12.4:ENSG00000256552:E1.1-E2.1|ENSG00000256552:I1.1_8512114-E2.1		inclusion	clu_56477	NewClu_1655	ENSG00000256552:E1.1		chr12:8473022-8521578|chr12:8512114-8521578		-0.0361842	0.578024	0.898026	NA	0.9375	0.973684
TTN:ENSG00000155657:I215.1-E216.1|ENSG00000155657:E215.1-E221.1		inclusion	clu_34087	NewClu_14165	ENSG00000155657:I215.1|ENSG00000155657:E216.1	intron-retention	chr2:179514359-179514358|chr2:179514544-179510757		0.0047619	0.219944	0.810347	NA	0.0047619	0
TTN:ENSG00000155657:E127.1-E128.1|ENSG00000155657:E126.1-E131.1		inclusion	clu_34087	NewClu_14165	ENSG00000155657:E127.1|E128.1	cassette-exon	chr2:179554242-179554100|chr2:179554540-179552951		0.302934	0.0251968	0.685025	NA	0.982906	0.679972
AC159540.1:ENSG00000230606:E3.7-I3.1|ENSG00000230606:E3.5-E4.3		inclusion	clu_54030	NewClu_5514	ENSG00000230606:E3.7|ENSG00000230606:I3.1	intron-retention	chr2:98089382-98089381|chr2:98089395-98088865		0.195237	0.103038	0.78493	NA	0.37235	0.177113
KIAA0226:ENSG00000145016:E3.4-E5.1|ENSG00000145016:E4.1-E5.1		inclusion	clu_30223	NewClu_967	ENSG00000145016:E4.1	cassette-exon	chr3:197463526-197432046|chr3:197444848-197432046	(+)alt-N-terminus, (+)alt-C-terminus, (+)AA:46(ENST00000474214-PEP)->435(ENSP00000390962)|(+)DOMAIN-RUN, (+)MOD_RES-Phosphoserine, (+)Run-IPR004012	-0.159075	0.136404	0.797203	NA	0.016129	0.175205
TBC1D3F:ENSG00000185128:E2.2-E3.1|ENSG00000185128:I2.1-E3.1		inclusion	clu_47092	NewClu_7992	ENSG00000185128:E2.2	intron-retention	chr17:36285616-36285779|chr17:36285778-36285779		-0.182634	1.78251e-11	3.51395e-07	NA	0.817366	1
L3MBTL1:ENSG00000185513:E14.3-E15.2|ENSG00000185513:E14.4-I14.1		inclusion	clu_47299	NewClu_9604	ENSG00000185513:E14.3|ENSG00000185513:E15.2	intron-retention	chr20:42163034-42163468|chr20:42163043-42163044		-0.261111	0.0535152	0.752194	NA	0.738889	1
NR2F2:ENSG00000185551:E1.1-E5.1|ENSG00000185551:E3.3-E5.1		inclusion	clu_47322	NewClu_8489	ENSG00000185551:E3.3	cassette-exon	chr15:96869581-96877305|chr15:96875776-96877305	(+)alt-N-terminus, (+)AA:281(ENSP00000401674)->414(ENSP00000377721)|(+)COMPBIAS-Poly-Gln, (+)DNA_BIND-Nuclear receptor, (+)Nucl_hormone_rcpt_ligand-bd-IPR008946, (+)REGION-Interaction with ZFPM2, (+)Str_hrmn_rcpt-IPR001723, (+)ZN_FING-NR C4-type, (+)Znf_hrmn_rcpt-IPR001628	-0.215104	0.199795	0.810347	NA	0.0996758	0.314779
AC091729.9:ENSG00000229043:E3.1-I3.1|ENSG00000229043:E1.3-E4.1		inclusion	clu_53880	NewClu_2741	ENSG00000229043:E3.1|ENSG00000229043:I3.1	intron-retention	chr7:1202364-1202365|chr7:1200259-1202598		0.141181	0.336463	0.844784	NA	0.169483	0.0283019
U73167.7:ENSG00000232352:E1.1-E2.1|ENSG00000232352:I1.1-E2.1		inclusion	clu_54227	NewClu_12151	ENSG00000232352:E1.1	intron-retention	chr3:50304713-50304319|chr3:50304320-50304319		-0.2717	0.201015	0.810347	NA	0.492857	0.764557
LNX1:ENSG00000072201:E10.7-E12.2|ENSG00000072201:E11.3-E12.2		inclusion	clu_4955	NewClu_9969	ENSG00000072201:E11.3	cassette-exon	chr4:54439790-54374394|chr4:54424041-54374394	(-)alt+N+terminus, (-)AA:632(ENSP00000302879)+>728(ENSP00000263925)|(-)ZN_FING+RING+type, (-)Znf_C3HC4_RING+type+IPR018957, (-)Znf_RING+IPR001841	-0.0571886	0.516652	0.885539	NA	0.858333	0.915522
PSMB9:ENSG00000240065:I5.1_32825496-E6.1|ENSG00000240065:E5.1-E6.1		exclusion	clu_54988	NewClu_1222	ENSG00000240065:I5.1_32825496		chr6:32825496-32825782|chr6:32825171-32825782		-0.265311	0.0883288	0.779609	NA	0.00666667	0.271978
IAH1:ENSG00000134330:I10.1-E11.1|ENSG00000134330:E10.4-E12.1		inclusion	clu_24271	NewClu_13364	ENSG00000134330:I10.1|ENSG00000134330:E11.1	intron-retention	chr2:9629106-9629107|chr2:9628521-9634831		0.0634263	0.643312	0.914819	NA	0.822299	0.758873
CCDC61:ENSG00000104983:E3.1-E4.2|ENSG00000104983:E2.5-E4.2		inclusion	clu_11873	NewClu_14092	ENSG00000104983:E3.1	cassette-exon	chr19:46499659-46506266|chr19:46498762-46506266	(+)nonsense_mediated_decay, (+)alt-C-terminus, (+)AA:49(ENSP00000469524)->77(ENSP00000469909)	0.0556903	0.670141	0.922727	NA	0.148148	0.0924579
COL6A3:ENSG00000163359:E6.1-E7.1|ENSG00000163359:E6.1-E8.1		exclusion	clu_37119	NewClu_2409	ENSG00000163359:E7.1	cassette-exon	chr2:238289558-238287878|chr2:238289558-238285987	(+)alt-coding, (+)AA:2976(ENSP00000315609)->2977(ENSP00000295546)|(+)DOMAIN-VWFA 2, (+)MOD_RES-Phosphothreonine, (+)VWF_A-IPR002035, (-)DOMAIN-VWFA 4, (-)VWF_A-IPR002035	-0.00992448	0.952799	0.989429	NA	0.516746	0.526671
SH3YL1:ENSG00000035115:I7.1-E8.1|ENSG00000035115:E2.3-E10.1		exclusion	clu_2068	NewClu_4563	ENSG00000035115:I7.1|ENSG00000035115:E8.1	intron-retention	chr2:261324-261323|chr2:264782-253115		-0.0214221	0.60758	0.906247	NA	0.0229167	0.0443388
HAPLN3:ENSG00000140511:E4.2-I4.1|ENSG00000140511:E4.1-E6.1		inclusion	clu_28034	NewClu_8889	ENSG00000140511:E4.2|ENSG00000140511:I4.1	intron-retention	chr15:89424376-89424375|chr15:89424588-89422500		0.267055	0.379487	0.852669	NA	0.607143	0.340088
RP11-441O15.3:ENSG00000224934:E2.1-I2.1_101194396|ENSG00000224934:E2.1-I2.1		inclusion	clu_53368	NewClu_10511	ENSG00000224934:I2.1_101194396	intron-retention	chr10:101193697-101194396|chr10:101193697-101193698		-0.116626	0.671154	0.922727	NA	0.612037	0.728663
ANKS6:ENSG00000165138:I2.1_101553765-E3.1|ENSG00000165138:E2.2-E4.1		inclusion	clu_38827	NewClu_15270	ENSG00000165138:I2.1_101553765|ENSG00000165138:E3.1		chr9:101553765-101552888|chr9:101558415-101547158		0.0244444	0.643898	0.915044	NA	0.06	0.0355556
SWT1:ENSG00000116668:E1.3_185126441-E3.1|ENSG00000116668:E1.3-E3.1		exclusion	clu_17391	NewClu_3113	ENSG00000116668:E1.3.185126441	alt-5'	chr1:185126441-185129965|chr1:185126446-185129965		0.0528455	0.669811	0.922727	NA	0.175883	0.123038
TSEN2:ENSG00000154743:E12.1-E13.2|ENSG00000154743:E12.1-E13.1		inclusion	clu_33793	NewClu_2832	ENSG00000154743:E13.1	alt-3'	chr3:12574272-12580660|chr3:12574272-12580301	(-)nonsense_mediated_decay, (-)alt+N+terminus, (-)AA:81(ENSP00000408744)+>438(BAH12091.1)|(-)ACT_SITE, (-)tRNA_intron_Endonuc_N+IPR006678, (-)tRNA_intron_Endonuc_cat+like+IPR006677	-0.0631579	0.576132	0.897395	NA	0	0.0631579
MECOM:ENSG00000085276:E18.2-E19.1|ENSG00000085276:E18.2-E20.1		exclusion	clu_7003	NewClu_10194	ENSG00000085276:E19.1	cassette-exon	chr3:168830575-168825740|chr3:168830575-168820014		-0.080898	0.317439	0.840285	NA	0.0770011	0.157899
ADORA1:ENSG00000163485:E3.3-E5.1|ENSG00000163485:E4.4-E5.1		inclusion	clu_37263	NewClu_1855	ENSG00000163485:E4.4	cassette-exon	chr1:203097056-203097913|chr1:203097560-203097913	(~)AA:326(ENSP00000356205)+>326(ENSP00000338435)	-0.0997291	0.591505	0.901712	NA	0.60462	0.704349
CCT6P1:ENSG00000228409:E1.3-E4.1|ENSG00000228409:E3.1-E4.1		inclusion	clu_53789	NewClu_6658	ENSG00000228409:E3.1	cassette-exon	chr7:65216265-65220767|chr7:65219648-65220767		-0.193098	0.0993104	0.78493	NA	0.117647	0.310745
PROX1-AS1:ENSG00000230461:E7.4-E12.1|ENSG00000230461:E7.4-E13.1		exclusion	clu_54009	NewClu_15693	ENSG00000230461:E12.1	cassette-exon	chr1:214139414-214089442|chr1:214139414-214068861		-0.046875	0.436588	0.867119	NA	0	0.046875
SORBS3:ENSG00000120896:E14.16-E14.18|ENSG00000120896:E14.14-E14.18		exclusion	clu_18984	NewClu_6831	ENSG00000120896:E14.16	alt-5'	chr8:22423756-22423858|chr8:22423385-22423858		-0.0966082	0.246909	0.822451	NA	0.217162	0.31377
PPFIA2:ENSG00000139220:E36.1-E39.1|ENSG00000139220:E36.1-E37.1		exclusion	clu_27531	NewClu_11960	ENSG00000139220:E37.1	cassette-exon	chr12:81688614-81675229|chr12:81688614-81678082	(-)alt-N-terminus, (-)AA:783(BAH12335.1)->1247(BAG10219.1)|(-)COILED, (-)COMPBIAS-Glu-rich, (-)HELIX	0.0977296	0.54964	0.892506	NA	0.784909	0.687179
PTPN18:ENSG00000072135:E3.4-E7.2|ENSG00000072135:E5.1-E5.3		inclusion	clu_4929	NewClu_7142	ENSG00000072135:E3.4|ENSG00000072135:E7.2	cassette-exon	chr2:131116548-131126706|chr2:131117065-131117181		-0.0426799	0.784465	0.948522	NA	0.114416	0.157096
CNIH2:ENSG00000174871:E2.1-E3.1|ENSG00000174871:E1.5-E3.1		exclusion	clu_43840	NewClu_14804	ENSG00000174871:E2.1	cassette-exon	chr11:66049045-66049730|chr11:66046008-66049730	(+)nonsense_mediated_decay, (-)truncated, (+)AA:39(ENSP00000433896)->152(ENSP00000432177)|(+)Cornichon-IPR003377, (+)TOPO_DOM-Cytoplasmic, (+)TOPO_DOM-Lumenal, (+)TRANSMEM-Helical;	-0.169232	0.23963	0.81925	NA	0.175	0.344232
TMED7-TICAM2:ENSG00000251201:I3.1-I3.1|ENSG00000251201:E3.2-E4.1		exclusion	clu_55970	NewClu_7125	ENSG00000251201:I3.1|ENSG00000251201:I3.1	intron-retention	chr5:114949205-114949204|chr5:114952015-114917012		-0.316845	0.198885	0.810347	NA	0.0555556	0.372401
ARL17B:ENSG00000228696:E9.1-I10.1_44373772|ENSG00000228696:E9.1-E11.1		exclusion	clu_53835	NewClu_3511	ENSG00000228696:I10.1_44373772		chr17:44376892-44373772|chr17:44376892-44352784		-0.220936	0.395379	0.857811	NA	0.183515	0.40445
NAIP:ENSG00000249437:I12.2-E15.1|ENSG00000249437:E14.1-I14.1		inclusion	clu_55738	NewClu_5780	ENSG00000249437:I12.2|ENSG00000249437:E15.1	intron-retention	chr5:70279602-70275863|chr5:70279602-70279601		-0.14312	0.464736	0.874767	NA	0.682143	0.825263
AC005154.6:ENSG00000196295:E15.2-E17.1|ENSG00000196295:E13.8-E17.1		inclusion	clu_48846	NewClu_13567	ENSG00000196295:E15.2	cassette-exon	chr7:30591716-30590397|chr7:30601082-30590397	(+)alt-N-terminus, (+)alt-C-terminus, (+)AA:55(BC041636-PEP)->106(AK096056-PEP)	0.0366607	0.772845	0.946156	NA	0.239565	0.202904
PCDP1:ENSG00000163075:E1.5-E3.1|ENSG00000163075:I1.1_120302564-E3.1		exclusion	clu_36970	NewClu_4313	ENSG00000163075:E1.5		chr2:120302086-120303661|chr2:120302564-120303661		0.0636183	0.564211	0.89642	NA	0.883936	0.820318
CTD-2036P10.3:ENSG00000246283:I2.1-E3.1|ENSG00000246283:E2.2-E3.1		inclusion	clu_55506	NewClu_15026	ENSG00000246283:I2.1	intron-retention	chr15:43034199-43034200|chr15:43033761-43034200		0.0591914	0.779636	0.947786	NA	0.75641	0.697219
POLD1:ENSG00000062822:E1.6-E2.1|ENSG00000062822:E1.6-E5.2		exclusion	clu_3487	NewClu_1615	ENSG00000062822:E2.1	cassette-exon	chr19:50887647-50890917|chr19:50887647-50902108		-0.0430861	0.68983	0.926485	NA	0.0375	0.0805861
NPHP3:ENSG00000113971:E28.1-E29.1|ENSG00000113971:E28.1-E29.2		exclusion	clu_15998	NewClu_13590	ENSG00000113971:E29.1	alt-3'	chr3:132400758-132363740|chr3:132400758-132363735		-0.0642857	0.527695	0.888013	NA	0.0178571	0.0821429
MSH5:ENSG00000204410:E19.2-E19.4|ENSG00000204410:E19.2-E19.3		inclusion	clu_51726	NewClu_14842	ENSG00000204410:E19.4	intron-retention	chr6:31726954-31727202|chr6:31726954-31726955		-0.10883	0.432833	0.866964	NA	0.812223	0.921053
BIN1:ENSG00000136717:E14.1-E19.1|ENSG00000136717:E14.1-E15.1		exclusion	clu_25761	NewClu_15252	ENSG00000136717:E15.1	cassette-exon	chr2:127816587-127808819|chr2:127816587-127815177	(-)alt-coding, (-)AA:454(ENSP00000315284)->497(ENSP00000259238)	0.117331	0.300101	0.835186	NA	0.288365	0.171034
TLK2:ENSG00000146872:E5.3-E7.1|ENSG00000146872:E4.2-E7.2		inclusion	clu_30964	NewClu_9647	ENSG00000146872:E5.3|ENSG00000146872:E7.1	alt-3'|cassette-exon	chr17:60556651-60558482|chr17:60555442-60558485	(-)nonsense_mediated_decay, (-)alt-N-terminus, (-)alt-C-terminus, (-)AA:51(ENSP00000463986)->89(ENSP00000462637)	0.172705	0.334435	0.844243	NA	0.870789	0.698085
ZNF444:ENSG00000167685:E10.1-I10.1|ENSG00000167685:E8.6-E11.1		inclusion	clu_40454	NewClu_267	ENSG00000167685:E10.1|ENSG00000167685:I10.1	intron-retention	chr19:56668915-56668916|chr19:56658577-56669863		0.046694	0.867022	0.969844	NA	0.401542	0.354848
WDR81:ENSG00000167716:E7.1-E8.1|ENSG00000167716:I7.1-E8.1		exclusion	clu_40477	NewClu_11044	ENSG00000167716:E7.1	intron-retention	chr17:1636125-1636821|chr17:1636820-1636821		0.0503808	0.865002	0.969455	NA	0.83871	0.788329
PDZRN3:ENSG00000121440:E1.2-E2.1|ENSG00000121440:U0.1_73674536-E2.1		exclusion	clu_19124	NewClu_7013	ENSG00000121440:E1.2	altPromoter	chr3:73673254-73657835|chr3:73674536-73657835		-0.0396842	0.571996	0.897395	NA	0.893649	0.933333
MGRN1:ENSG00000102858:E24.1-E25.1|ENSG00000102858:E23.2-E25.1		exclusion	clu_10853	NewClu_7431	ENSG00000102858:E24.1	cassette-exon	chr16:4736304-4738797|chr16:4733933-4738797	(+)alt-C-terminus, (+)AA:530(ENSP00000465860)->554(ENSP00000468819)	-0.0586023	0.341395	0.845093	NA	0.126982	0.185584
MAGI2:ENSG00000187391:E17.2-E18.1|ENSG00000187391:E17.2-E20.1		inclusion	clu_48022	NewClu_497	ENSG00000187391:E18.1	cassette-exon	chr7:77824191-77814987|chr7:77824191-77807419	(+)alt-coding, (+)AA:1441(ENSP00000405766)->1455(ENSP00000346151)|(-)PDZ-IPR001478, (+)PDZ-IPR001478	0.165354	0.220657	0.810409	NA	0.312217	0.146863
GUSBP11:ENSG00000228315:E9.2-I9.1|ENSG00000228315:E9.2-E10.4		exclusion	clu_53780	NewClu_12435	ENSG00000228315:I9.1	intron-retention	chr22:24036306-24036305|chr22:24036306-24032543		-0.0984845	0.622273	0.909555	NA	0.446785	0.545269
ZNF320:ENSG00000182986:E6.1-I6.1|ENSG00000182986:E5.2-E8.1		inclusion	clu_46207	NewClu_15231	ENSG00000182986:E6.1|ENSG00000182986:I6.1	intron-retention	chr19:53396637-53396636|chr19:53397032-53394599		0.289198	0.181103	0.805511	NA	0.352941	0.0637427
HSFX2:ENSG00000171129:I3.1-E4.1|ENSG00000171129:E1.2-E4.1		exclusion	clu_42203	NewClu_6560	ENSG00000171129:I3.1	intron-retention	chrX:148674960-148674959|chrX:148675797-148674959		-0.0785856	0.411837	0.861862	NA	0.739194	0.817779
IKZF4:ENSG00000123411:E2.2-E4.1|ENSG00000123411:E2.2-E4.2		exclusion	clu_19736	NewClu_14560	ENSG00000123411:E4.1	altPromoter	chr12:56405278-56411907|chr12:56405278-56411910	(+)alt-N-terminus, (+)alt-C-terminus, (+)AA:56(ENST00000550860-PEP)->585(ENSP00000262032)|(+)MOTIF-CTBP-binding motif PEDLA, (+)ZN_FING-C2H2-type 1, (+)ZN_FING-C2H2-type 2, (+)ZN_FING-C2H2-type 3, (+)ZN_FING-C2H2-type 4, (+)ZN_FING-C2H2-type 5, (+)ZN_FING-C2H2-type 6, (+)Znf_C2H2-IPR007087, (+)Znf_C2H2-like-IPR015880	-0.0409957	0.77852	0.94771	NA	0.280952	0.321948
TTTY15:ENSG00000233864:E4.4-ENSG00000114374:E1.1_14813939|ENSG00000233864:E2.2-ENSG00000114374:E1.1_14813939		exclusion	clu_54403	NewClu_2436	ENSG00000233864:E4.4	trans-splicing	chrY:14802370-14813939|chrY:14776617-14813939		-0.088203	0.397856	0.858089	NA	0.611049	0.699252
MAPK7:ENSG00000166484:E1.4-E3.4|ENSG00000166484:E2.10-E3.4		exclusion	clu_39746	NewClu_366	ENSG00000166484:E2.10	alt-C-term	chr17:19281414-19282209|chr17:19281855-19282209	(~)AA:816(ENSP00000311005)+>816(ENSP00000378966)	0.115089	0.202758	0.810347	NA	0.347626	0.232537
DNAH10:ENSG00000197653:E74.2-I74.1|ENSG00000197653:E74.2-E75.1		exclusion	clu_49982	NewClu_13670	ENSG00000197653:I74.1	intron-retention	chr12:124416394-124416395|chr12:124416394-124416488		-0.036865	0.864929	0.969427	NA	0.668399	0.705264
ZNF620:ENSG00000177842:E1.4-E2.1|ENSG00000177842:E1.5-E2.1		inclusion	clu_44820	NewClu_4886	ENSG00000177842:E1.5	alt-5'	chr3:40547616-40547795|chr3:40547629-40547795	(-)truncated, (+)AA:117(ENSP00000406156)->422(ENSP00000322265)|(+)ZN_FING-C2H2-type 1, (+)ZN_FING-C2H2-type 2, (+)ZN_FING-C2H2-type 3, (+)ZN_FING-C2H2-type 4, (+)ZN_FING-C2H2-type 5, (+)ZN_FING-C2H2-type 6, (+)ZN_FING-C2H2-type 7, (+)ZN_FING-C2H2-type 8, (+)Znf_C2H2-IPR007087, (+)Znf_C2H2-like-IPR015880	-0.066213	0.547645	0.892017	NA	0.0992772	0.16549
MTFR2:ENSG00000146410:E1.6-E2.1|ENSG00000146410:E1.7-E2.1		exclusion	clu_30806	NewClu_11748	ENSG00000146410:E1.7	alt-5'	chr6:136571402-136570291|chr6:136571114-136570291	(-)nonsense_mediated_decay, (+)truncated, (-)AA:44(ENSP00000356758)->385(ENSP00000395232)|(-)COMPBIAS-Pro-rich, (-)MOD_RES-Phosphoserine, (-)Mtfr1-IPR007972	0.0522044	0.848788	0.965428	NA	0.633065	0.58086
BIN1:ENSG00000136717:E19.1-E20.1|ENSG00000136717:E14.1-E20.1		inclusion	clu_25761	NewClu_15252	ENSG00000136717:E19.1	cassette-exon	chr2:127808730-127808488|chr2:127816587-127808488	(+)alt-coding, (+)AA:409(ENSP00000259237)->454(ENSP00000315284)	0.0107161	0.930982	0.985127	NA	0.71875	0.708034
LIPA:ENSG00000107798:E10.3-E11.2|ENSG00000107798:E10.2-E11.2		exclusion	clu_13167	NewClu_2853	ENSG00000107798:E10.3	alt-5'	chr10:91011464-91007406|chr10:91011494-91007406	(~)AA:399(ENSP00000337354)->399(ENSP00000413019)	-0.0397314	0.330992	0.844243	NA	0.0365854	0.0763168
ZDHHC11:ENSG00000188818:I19.1_749367-E5.1|ENSG00000188818:E7.4_841798-E5.1		inclusion	clu_48526	NewClu_6379	ENSG00000188818:I19.1_749367		chr5:749367-748674|chr5:841798-748674		0.116734	0.271745	0.829229	NA	0.42022	0.303486
INPP5J:ENSG00000185133:I7.1-E8.1|ENSG00000185133:E7.2-E9.2		inclusion	clu_47095	NewClu_1771	ENSG00000185133:I7.1|ENSG00000185133:E8.1	intron-retention	chr22:31521818-31521819|chr22:31520892-31522362		0.0993144	0.669191	0.922508	NA	0.816624	0.71731
DCLRE1C:ENSG00000152457:E3.1-E5.1|ENSG00000152457:E2.1-E5.1		exclusion	clu_32962	NewClu_13774	ENSG00000152457:E3.1	cassette-exon	chr10:14989524-14987188|chr10:14991035-14987188	(+)alt-N-terminus, (+)AA:572(ENSP00000380030)->692(ENSP00000367527)	-0.0623723	0.626868	0.910037	NA	0.329012	0.391385
TRAPPC12:ENSG00000171853:E1.4-E2.1|ENSG00000171853:E1.4-E4.1		inclusion	clu_42503	NewClu_13940	ENSG00000171853:E2.1	cassette-exon	chr2:3383647-3391391|chr2:3383647-3405548		0.149489	0.137638	0.798015	NA	0.920426	0.770937
MICALL2:ENSG00000164877:E2.4-E2.5_1489465|ENSG00000164877:E2.4-E3.1		exclusion	clu_38581	NewClu_1093	ENSG00000164877:E2.5_1489465	cassette-exon	chr7:1489876-1489465|chr7:1489876-1488397		-0.27148	0.223498	0.811648	NA	0.222222	0.493702
CDH8:ENSG00000150394:E2.4-E5.1|ENSG00000150394:E3.1-E5.1		exclusion	clu_32114	NewClu_4471	ENSG00000150394:E3.1	cassette-exon	chr16:62069984-62055506|chr16:62068987-62055506	(+)alt+C+terminus, (+)AA:425(ENSP00000462976)+>532(ENSP00000463511)|(+)Cadherin+IPR002126, (+)Cadherin+like+IPR015919, (+)DOMAIN+Cadherin 4	0.0100138	0.931157	0.985127	NA	0.779914	0.7699
MIB2:ENSG00000197530:E11.6-E12.1|ENSG00000197530:I11.1-E12.1		inclusion	clu_49862	NewClu_9902	ENSG00000197530:E11.6	intron-retention	chr1:1563209-1563399|chr1:1563398-1563399		-0.125	0.177808	0.805001	NA	0.875	1
APBB2:ENSG00000163697:E22.1-E23.2|ENSG00000163697:E22.1-E23.1		exclusion	clu_37547	NewClu_12268	ENSG00000163697:E23.1	alt-3'	chr4:40829149-40827984|chr4:40829149-40827987	(-)alt-coding, (-)AA:736(ENSP00000426018)->737(ENSP00000421539)|(-)DOMAIN-PID 1	0.0456924	0.53201	0.888895	NA	0.131884	0.0861916
USP40:ENSG00000085982:E11.1-E12.1|ENSG00000085982:E11.1-E12.2		inclusion	clu_7137	NewClu_11271	ENSG00000085982:E12.1	alt-3'	chr2:234450914-234449415|chr2:234450914-234449412	(-)alt-N-terminus, (-)alt-C-terminus, (-)AA:798(BAG60158.1)->1235(ENSP00000387898)|(-)ACT_SITE-Nucleophile, (-)ACT_SITE-Proton acceptor, (-)MOD_RES-Phosphoserine, (-)Peptidase_C19-IPR001394	0.0266833	0.886804	0.974444	NA	0.452727	0.426044
VWDE:ENSG00000146530:I27.1-E28.1|ENSG00000146530:E27.1-E28.2		inclusion	clu_30872	NewClu_14400	ENSG00000146530:I27.1|ENSG00000146530:E28.1	intron-retention	chr7:12376711-12376710|chr7:12376803-12376709		0.10653	0.465798	0.874987	NA	0.19403	0.0875
ADCY3:ENSG00000138031:E17.3-E18.1|ENSG00000138031:E17.3-I17.1		inclusion	clu_26711	NewClu_4686	ENSG00000138031:E18.1	intron-retention	chr2:25050771-25050477|chr2:25050771-25050770		-0.566104	5.08215e-07	0.000742126	NA	0.408663	0.974767
AC046143.7:ENSG00000233058:E3.2-E4.1|ENSG00000233058:E3.2-I3.1_194219256		exclusion	clu_54311	NewClu_6149	ENSG00000233058:E4.1	alt-C-term	chr3:194218864-194231135|chr3:194218864-194219256		0.0407704	0.777634	0.947634	NA	0.19077	0.15
CREB5:ENSG00000146592:E2.4-I2.1|ENSG00000146592:E2.4-E7.1		inclusion	clu_30902	NewClu_1275	ENSG00000146592:I2.1	intron-retention	chr7:28449042-28449043|chr7:28449042-28527793		0.330526	2.19067e-13	8.63714e-09	NA	0.330526	0
NUDT13:ENSG00000166321:E8.1-I8.1|ENSG00000166321:E8.1-E10.2		exclusion	clu_39591	NewClu_3773	ENSG00000166321:I8.1	intron-retention	chr10:74885001-74885002|chr10:74885001-74886431		-0.254074	0.263648	0.826567	NA	0.440171	0.694245
NLRX1:ENSG00000160703:E12.1-E13.4|ENSG00000160703:E12.1-E13.1		inclusion	clu_35948	NewClu_13891	ENSG00000160703:E13.1	alt-3'	chr11:119053054-119054530|chr11:119053054-119053827	(+)alt-C-terminus, (+)AA:921(ENSP00000433442)->975(ENSP00000292199)|(+)HELIX, (+)REGION-Required for the repression of MAVS- induced interferon signaling, (+)REPEAT-LRR 7, (+)STRAND	-0.0409524	0.774433	0.946473	NA	0.0833333	0.124286
CDKL3:ENSG00000006837:E4.1-E5.1|ENSG00000006837:E1.6-E6.1		exclusion	clu_676	NewClu_11297	ENSG00000006837:E4.1|E5.1	cassette-exon	chr5:133695588-133686118|chr5:133706689-133657594	(-)retained_intron, (-)alt-N-terminus, (-)alt-C-terminus, (-)AA:471(ENST00000520515-PEP)->592(ENSP00000265334)|(-)ACT_SITE-Proton acceptor, (-)BINDING-ATP, (-)DOMAIN-Protein kinase, (-)HELIX, (-)Kinase-like_dom-IPR011009, (-)MOTIF-[NKR]KIAxRE, (-)NP_BIND-ATP, (-)Prot_kinase_cat_dom-IPR000719, (-)STRAND, (-)Ser-Thr/Tyr_kinase_cat_dom-IPR001245, (-)Ser/Thr_dual-sp_kinase_dom-IPR002290, (-)TURN, (-)Tyr_kinase_cat_dom-IPR020635	-0.0312682	0.828944	0.960861	NA	0.144231	0.175499
PDE5A:ENSG00000138735:E25.1-E26.1|ENSG00000138735:I25.1-E26.1		inclusion	clu_27207	NewClu_14664	ENSG00000138735:E25.1	intron-retention	chr4:120425691-120423810|chr4:120423811-120423810		-0.463247	0.0704638	0.764485	NA	0.496753	0.96
NOSTRIN:ENSG00000163072:I22.1-E23.1|ENSG00000163072:E22.1-E23.1		inclusion	clu_36963	NewClu_4315	ENSG00000163072:I22.1	intron-retention	chr2:169721343-169721344|chr2:169718559-169721344		0.383569	0.00975237	0.567364	NA	0.435652	0.0520833
PSMB9:ENSG00000240065:E5.1-E6.1|ENSG00000240065:I5.1_32825496-E6.1		exclusion	clu_54988	NewClu_1222	ENSG00000240065:E5.1		chr6:32825171-32825782|chr6:32825496-32825782		0.311328	0.109207	0.791919	NA	0.957619	0.646291
SLC6A16:ENSG00000063127:I6.1-E7.1|ENSG00000063127:E6.1-E7.1		inclusion	clu_3500	NewClu_9283	ENSG00000063127:I6.1	intron-retention	chr19:49812375-49812374|chr19:49812558-49812374		0.17027	0.430942	0.866213	NA	0.94	0.76973
PTCH1:ENSG00000185920:E3.2-I3.1|ENSG00000185920:E2.1-E6.3		inclusion	clu_47522	NewClu_3497	ENSG00000185920:E3.2|ENSG00000185920:I3.1	intron-retention	chr9:98270216-98270215|chr9:98270443-98268881		0.175916	0.416971	0.863498	NA	0.334586	0.15867
STAG3L1:ENSG00000205583:I9.1-E10.1|ENSG00000205583:E8.2-E11.1		inclusion	clu_52169	NewClu_11760	ENSG00000205583:I9.1|ENSG00000205583:E10.1	intron-retention	chr7:75013532-75013533|chr7:74995707-75014359		0.00927888	0.949661	0.988601	NA	0.147807	0.138528
WDR27:ENSG00000184465:E10.7-E11.1|ENSG00000184465:E10.1-E11.2		inclusion	clu_46802	NewClu_12484	ENSG00000184465:E10.7|E11.1	alt5'-alt3'	chr6:170064866-170064728|chr6:170065582-170064382		0.124111	0.04786	0.746037	NA	0.253556	0.129445
TRIM2:ENSG00000109654:E2.1-E9.2|ENSG00000109654:E5.2-E9.1		exclusion	clu_14086	NewClu_4866	ENSG00000109654:E5.2|ENSG00000109654:E9.1	alt-3'|cassette-exon	chr4:154074422-154191490|chr4:154125712-154191487	(-)alt-N-terminus, (-)AA:744(ENSP00000415812)->771(ENSP00000339659)	0.0630802	0.135672	0.797203	NA	0.15664	0.0935593
RP11-580I16.2:ENSG00000263766:E2.2-E4.1|ENSG00000263766:E2.2-E3.1		inclusion	clu_57350	NewClu_3283	ENSG00000263766:E3.1	cassette-exon	chr17:45713878-45699453|chr17:45713878-45703993		-0.0667309	0.484617	0.878309	NA	0.0729167	0.139648
RASSF7:ENSG00000099849:E6.1-E6.5|ENSG00000099849:E6.3-E6.5		inclusion	clu_8844	NewClu_1688	ENSG00000099849:E6.1	alt-5'	chr11:563317-563558|chr11:563478-563558		-0.112615	0.65153	0.917752	NA	0.234848	0.347464
KIAA1211:ENSG00000109265:E5.1-E7.1|ENSG00000109265:E4.2-E7.1		exclusion	clu_13965	NewClu_1227	ENSG00000109265:E5.1	cassette-exon	chr4:57164515-57173701|chr4:57138658-57173701		-0.0316165	0.866087	0.969634	NA	0.621429	0.653045
RAD52:ENSG00000002016:E1.2-E3.2|ENSG00000002016:I2.1-E3.1		inclusion	clu_75	NewClu_3739	ENSG00000002016:E1.2|ENSG00000002016:E3.2	intron-retention	chr12:1100217-1099207|chr12:1099220-1099219		-0.0825846	0.717919	0.932692	NA	0.348716	0.431301
WBP2NL:ENSG00000183066:I1.1-E20.1|ENSG00000183066:E18.2-I1.1_42296370		inclusion	clu_46251	NewClu_8897	ENSG00000183066:I1.1|ENSG00000183066:E20.1	intron-retention	chr22:42296023-42296024|chr22:42294785-42296370		0.137767	0.303376	0.836581	NA	0.923077	0.78531
OBSCN:ENSG00000154358:E15.1-E16.1|ENSG00000154358:E12.1_228430927-E21.1_228459691		exclusion	clu_33666	NewClu_7545	ENSG00000154358:E15.1|ENSG00000154358:E16.1	cassette-exon	chr1:228434504-228437666|chr1:228430927-228459691		-0.29195	0.325384	0.84288	NA	0.530667	0.822616
INTU:ENSG00000164066:E11.2-I11.1|ENSG00000164066:E10.1-E12.1		inclusion	clu_37978	NewClu_11307	ENSG00000164066:E11.2|ENSG00000164066:I11.1	intron-retention	chr4:128607105-128607106|chr4:128605641-128608833		0.390496	0.0865824	0.778101	NA	0.607792	0.217296
SACS:ENSG00000151835:I11.1-E12.1|ENSG00000151835:E10.1-E12.5		inclusion	clu_32742	NewClu_430	ENSG00000151835:I11.1|ENSG00000151835:E12.1	intron-retention	chr13:23907290-23907289|chr13:23927924-23903623		0.033712	0.883322	0.974107	NA	0.605605	0.571893
RP11-435O5.2:ENSG00000237857:E1.1-E2.1|ENSG00000237857:E1.1-U2.1_98173959		inclusion	clu_54862	NewClu_8592	ENSG00000237857:E2.1	alt-3'	chr9:98189006-98178446|chr9:98189006-98173959		0.0725866	0.6827	0.924948	NA	0.23913	0.166544
ZNF438:ENSG00000183621:E3.1-E4.1|ENSG00000183621:E3.1-I3.1_31263581		inclusion	clu_46446	NewClu_7605	ENSG00000183621:E4.1		chr10:31273298-31230580|chr10:31273298-31263581		-0.0165701	0.912679	0.980148	NA	0.371667	0.388237
MSH5:ENSG00000204410:E19.2-E19.3|ENSG00000204410:E19.2-E19.4		inclusion	clu_51726	NewClu_14842	ENSG00000204410:E19.3	intron-retention	chr6:31726954-31726955|chr6:31726954-31727202		0.0974871	0.154714	0.802889	NA	0.13082	0.0333333
CLK3:ENSG00000179335:E4.2-E5.1|ENSG00000179335:E4.2-E6.1		exclusion	clu_45236	NewClu_10367	ENSG00000179335:E5.1	cassette-exon	chr15:74898074-74898584|chr15:74898074-74900618	(-)alt-N-terminus, (-)alt-C-terminus, (-)AA:61(ENST00000567992-PEP)->77(ENST00000564353-PEP)	-0.0629899	0.693953	0.927339	NA	0.618708	0.681698
XRN1:ENSG00000114127:E38.1-E40.1|ENSG00000114127:E38.1-E40.2		exclusion	clu_16069	NewClu_5794	ENSG00000114127:E40.1	alt-3'	chr3:142051809-142051376|chr3:142051809-142051373	(+)alt-coding, (+)AA:1694(ENSP00000376707)->1706(ENSP00000264951)|(+)5_3_exoribonuclease_1-IPR016494, (-)5_3_exoribonuclease_1-IPR016494	-0.148058	0.308676	0.838373	NA	0.236415	0.384473
MCU:ENSG00000156026:E6.1-E9.1|ENSG00000156026:E1.4-E9.1		exclusion	clu_34223	NewClu_5754	ENSG00000156026:E6.1	cassette-exon	chr10:74475660-74594117|chr10:74452059-74594117	(+)alt-N-terminus, (+)AA:109(BAG62992.1)->351(ENSP00000362144)|(+)COILED, (+)Coiled-coil-dom_prot_109_C-IPR006769, (+)TOPO_DOM-Mitochondrial matrix, (+)TRANSMEM-Helical;	-0.00165841	0.988405	0.99769	NA	0.205901	0.20756
KCNMB3:ENSG00000171121:E3.2-E3.4|ENSG00000171121:E2.2-E3.4		exclusion	clu_42201	NewClu_6562	ENSG00000171121:E3.2	altPromoter	chr3:178968824-178968722|chr3:178976736-178968722		-0.0661773	0.51581	0.885529	NA	0.131944	0.198122
NIPSNAP3B:ENSG00000165028:E7.6-I7.1|ENSG00000165028:E7.2-E8.1		inclusion	clu_38737	NewClu_11741	ENSG00000165028:E7.6|ENSG00000165028:I7.1	intron-retention	chr9:107536291-107536292|chr9:107535457-107539409		0.30118	0.0567606	0.755364	NA	0.352208	0.0510279
AC091729.9:ENSG00000229043:E1.3-E2.1|ENSG00000229043:E1.3-E4.1		inclusion	clu_53880	NewClu_2741	ENSG00000229043:E2.1	cassette-exon	chr7:1200259-1201988|chr7:1200259-1202598		0.0995722	0.550825	0.89275	NA	0.460625	0.361053
ZNF287:ENSG00000141040:E2.1-I2.1|ENSG00000141040:E1.5-E3.1		exclusion	clu_28297	NewClu_1900	ENSG00000141040:E2.1|ENSG00000141040:I2.1	intron-retention	chr17:16471357-16471356|chr17:16472266-16471243		-0.00878664	0.931128	0.985127	NA	0.0833333	0.09212
LCN12:ENSG00000184925:E1.1-E3.2|ENSG00000184925:E1.1-E3.1_139846769		inclusion	clu_46973	NewClu_6402	ENSG00000184925:E3.1.139846769	alt-3'	chr9:139844120-139846772|chr9:139844120-139846769		-0.287241	0.0189878	0.656118	NA	0.684982	0.972222
KANSL1L:ENSG00000144445:E18.1-E19.1|ENSG00000144445:E18.1-I18.1		inclusion	clu_29955	NewClu_7472	ENSG00000144445:E19.1	intron-retention	chr2:210888757-210887903|chr2:210888757-210888756		-0.257008	0.408417	0.8606	NA	0.6	0.857008
CCDC74A:ENSG00000163040:E1.7-E2.2|ENSG00000163040:E1.6-E2.2		exclusion	clu_36942	NewClu_3457	ENSG00000163040:E1.7	alt-5'	chr2:132285919-132287220|chr2:132285793-132287220	(+)alt-coding, (+)AA:375(BAK08536.1)->378(ENSP00000295171)|(+)COILED	-0.0206472	0.852195	0.966253	NA	0.124785	0.145432
RP11-213G2.3:ENSG00000165121:I3.1_88445491-E4.1|ENSG00000165121:E2.1_88437995-E4.1		inclusion	clu_38818	NewClu_7008	ENSG00000165121:I3.1_88445491		chr9:88445491-88452674|chr9:88437995-88452674		0.211131	0.339832	0.845093	NA	0.754545	0.543415
GPBAR1:ENSG00000179921:E2.2-E3.1|ENSG00000179921:E2.2-E3.3		exclusion	clu_45363	NewClu_6687	ENSG00000179921:E3.1	alt-3'	chr2:219125939-219126782|chr2:219125939-219127403	(~)AA:330(ENSP00000430202)->330(ENSP00000430886)	-0.0574617	0.794805	0.952086	NA	0.353365	0.410827
INVS:ENSG00000119509:E18.1-E19.1|ENSG00000119509:E18.1-I19.2		exclusion	clu_18394	NewClu_200	ENSG00000119509:E19.1		chr9:103046885-103054608|chr9:103046885-103054657		-0.073131	0.148342	0.802064	NA	0.85634	0.929471
LEPR:ENSG00000116678:I2.1-E6.1|ENSG00000116678:E2.2-E4.1		inclusion	clu_17408	NewClu_10738	ENSG00000116678:I2.1|ENSG00000116678:E6.1	intron-retention	chr1:65897485-65897486|chr1:65891061-66031229		0.195774	0.531237	0.888704	NA	0.354839	0.159064
CTB-58E17.3:ENSG00000266040:E1.1-U2.1_36841129|ENSG00000266040:E1.1-E2.1		inclusion	clu_57435	NewClu_11881	ENSG00000266040:U2.1_36841129	alt-3'	chr17:36862307-36841129|chr17:36862307-36860010		-0.097429	0.302005	0.83596	NA	0.568627	0.666056
AC003102.3:ENSG00000267750:E2.1-E5.1|ENSG00000267750:E3.1-E5.1		inclusion	clu_57611	NewClu_4679	ENSG00000267750:E3.1	altPromoter	chr17:42388753-42384868|chr17:42387266-42384868		-0.290909	0.37913	0.852669	NA	0.409091	0.7
CNTROB:ENSG00000170037:E1.1-E2.7|ENSG00000170037:E2.5-E2.7		inclusion	clu_41702	NewClu_11071	ENSG00000170037:E1.1	altPromoter	chr17:7835456-7836246|chr17:7836118-7836246		-0.0989835	0.472625	0.876273	NA	0	0.0989835
FBXO44:ENSG00000132879:E7.5-I7.1|ENSG00000132879:E7.1-E8.1		inclusion	clu_23565	NewClu_12867	ENSG00000132879:E7.5|ENSG00000132879:I7.1	intron-retention	chr1:11722348-11722349|chr1:11721365-11722682		0.212303	0.533404	0.889251	NA	0.818349	0.606046
ZNF239:ENSG00000196793:E3.2-E4.1|ENSG00000196793:E1.3-E4.1		exclusion	clu_49346	NewClu_4711	ENSG00000196793:E3.2	cassette-exon	chr10:44063347-44053619|chr10:44069988-44053619	(~)AA:458(ENSP00000443907)->458(ENSP00000398202)	-0.0429074	0.835158	0.962181	NA	0.432576	0.475483
CLUHP3:ENSG00000131797:E11.3-E12.1|ENSG00000131797:I11.1-E12.1		exclusion	clu_23014	NewClu_12559	ENSG00000131797:E11.3	intron-retention	chr16:31718320-31719228|chr16:31719227-31719228		0.0730046	0.079145	0.772067	NA	0.0969697	0.0239651
TMEM170A:ENSG00000166822:E2.3-E5.1|ENSG00000166822:E3.1-E5.1		inclusion	clu_39934	NewClu_14789	ENSG00000166822:E3.1	cassette-exon	chr16:75498570-75485737|chr16:75498130-75485737		-0.15386	0.0589118	0.755364	NA	0	0.15386
CEP72:ENSG00000112877:E9.3-E10.2|ENSG00000112877:I9.1_643784-E10.2		inclusion	clu_15512	NewClu_6010	ENSG00000112877:E9.3		chr5:640719-644414|chr5:643784-644414		-0.0455142	0.697267	0.927848	NA	0.797763	0.843278
MRPS25:ENSG00000131368:E4.7-I4.1_15088812|ENSG00000131368:E4.7-E6.1		exclusion	clu_22782	NewClu_11127	ENSG00000131368:I4.1_15088812		chr3:15091215-15088812|chr3:15091215-15084529		-0.0600681	0.673312	0.923198	NA	0.282034	0.342102
AC003665.1:ENSG00000234494:E1.4-E2.1|ENSG00000234494:E1.5-E2.1		inclusion	clu_54472	NewClu_12798	ENSG00000234494:E1.5	alt-5'	chr17:46018713-45995937|chr17:46018702-45995937	(+)alt-N-terminus, (+)alt-C-terminus, (+)AA:53(ENST00000433001-PEP)->71(ENST00000411573-PEP)	-0.213834	0.296108	0.833533	NA	0.1875	0.401334
ANKRD13D:ENSG00000172932:E1.5-E2.4|ENSG00000172932:E2.2-E2.4		exclusion	clu_43038	NewClu_4728	ENSG00000172932:E1.5	altPromoter	chr11:67057021-67057549|chr11:67057436-67057549		0.00965853	0.927395	0.984436	NA	0.737745	0.728087
CTB-50E14.6:ENSG00000213904:E1.3-E3.1|ENSG00000213904:I2.1_42906365-E3.1		exclusion	clu_52610	NewClu_12543	ENSG00000213904:E1.3	alt-C-term	chr19:42901376-42912410|chr19:42906365-42912410		0.171823	0.177653	0.805001	NA	0.872685	0.700863
INTS2:ENSG00000108506:E1.3-E3.1|ENSG00000108506:E1.2-E3.1		exclusion	clu_13589	NewClu_11186	ENSG00000108506:E1.3	altPromoter	chr17:60005015-60004023|chr17:60005296-60004023	(+)alt-N-terminus, (+)AA:1196(ENSP00000251334)->1204(ENSP00000414237)	-0.0311957	0.883142	0.974107	NA	0.402159	0.433355
ZNF334:ENSG00000198185:E1.5-E5.1|ENSG00000198185:E2.1-E5.1		exclusion	clu_50411	NewClu_5150	ENSG00000198185:E2.1	cassette-exon	chr20:45141179-45133379|chr20:45140721-45133379		0.00403946	0.922631	0.983413	NA	0.100055	0.0960159
RP11-712L6.5:ENSG00000255062:E1.1-E3.1|ENSG00000255062:E1.1-E3.2		exclusion	clu_56287	NewClu_4869	ENSG00000255062:E3.1	alt-3'	chr11:126174103-126164551|chr11:126174103-126164497		-0.0893242	0.588249	0.900927	NA	0.247059	0.336383
TBC1D3:ENSG00000174093:E7.2-I7.1|ENSG00000174093:E7.1-E8.1		inclusion	clu_43558	NewClu_548	ENSG00000174093:E7.2|ENSG00000174093:I7.1	intron-retention	chr17:36365055-36365054|chr17:36365111-36361804		0.173378	0.296399	0.833533	NA	0.259642	0.0862637
KCTD18:ENSG00000155729:E2.3-E3.1|ENSG00000155729:E2.2-E3.1		inclusion	clu_34131	NewClu_8999	ENSG00000155729:E2.3	alt-5'	chr2:201374351-201371814|chr2:201374734-201371814	(~)AA:426(ENSP00000386751)->426(ENSP00000352941)	0.193129	0.20888	0.810347	NA	0.924397	0.731268
RP11-332H18.5:ENSG00000267131:E3.1-I1.1|ENSG00000267131:I1.1_59473370-E6.1		inclusion	clu_57517	NewClu_6314	ENSG00000267131:E3.1|ENSG00000267131:I1.1	intron-retention	chr17:59472740-59472739|chr17:59473370-59471108		0.235664	0.269837	0.829024	NA	0.575031	0.339367
PHF17:ENSG00000077684:E1.4-E7.1|ENSG00000077684:E3.3-E7.1		exclusion	clu_5936	NewClu_5002	ENSG00000077684:E3.3	altPromoter	chr4:129731032-129752888|chr4:129732551-129752888	(-)truncated, (+)AA:143(ENSP00000421265)+>509(ENSP00000423737)|(+)Enhancer_polycomb+like_N+IPR019542, (+)ZN_FING+PHD+type 1, (+)ZN_FING+PHD+type 2; atypical, (+)Znf_FYVE_PHD+IPR011011, (+)Znf_PHD+IPR001965, (+)Znf_PHD+finger+IPR019787	0.0813055	0.478613	0.877561	NA	0.305475	0.224169
MAN1C1:ENSG00000117643:I18.1_26146491-E5.3|ENSG00000117643:I18.1_26146074-E5.3		exclusion	clu_17886	NewClu_13293	ENSG00000117643:I18.1_26146491		chr1:26146491-26149510|chr1:26146074-26149510		-0.029783	0.844883	0.964787	NA	0.346154	0.375937
ZNF320:ENSG00000182986:I6.1-E7.1|ENSG00000182986:E5.2-E8.1		inclusion	clu_46207	NewClu_15231	ENSG00000182986:I6.1|ENSG00000182986:E7.1	intron-retention	chr19:53395542-53395541|chr19:53397032-53394599		0.374944	0.157235	0.804687	NA	0.439024	0.0640805
GATAD1:ENSG00000157259:E1.1-E5.5|ENSG00000157259:E4.2-ENSG00000244055:E2.1		inclusion	clu_34676	NewClu_7600	ENSG00000157259:E1.1|ENSG00000157259:E5.5	intron-retention	chr7:92086903-92086904|chr7:92083999-92090633		0.391595	0.180552	0.805511	NA	0.820929	0.429333
LINC00667:ENSG00000263753:E3.7-I3.1|ENSG00000263753:E3.7-E4.1		exclusion	clu_57349	NewClu_10377	ENSG00000263753:I3.1	intron-retention	chr18:5241888-5241889|chr18:5241888-5243593		-0.204375	0.615188	0.908674	NA	0.38125	0.585625
COL6A3:ENSG00000163359:E7.1-E8.1|ENSG00000163359:E6.1-E8.1		inclusion	clu_37119	NewClu_2409	ENSG00000163359:E7.1	cassette-exon	chr2:238287279-238285987|chr2:238289558-238285987	(-)alt-coding, (-)AA:2976(ENSP00000315609)->2977(ENSP00000295546)|(-)DOMAIN-VWFA 2, (-)MOD_RES-Phosphothreonine, (-)VWF_A-IPR002035, (+)DOMAIN-VWFA 4, (+)VWF_A-IPR002035	0.0098353	0.937855	0.986548	NA	0.509524	0.499689
FOXJ3:ENSG00000198815:E2.2-E6.1|ENSG00000198815:E4.1-E6.1		exclusion	clu_51023	NewClu_3553	ENSG00000198815:E4.1	cassette-exon	chr1:42800730-42776781|chr1:42789355-42776781		0.211859	0.238272	0.81925	NA	0.704339	0.49248
SOX6:ENSG00000110693:E32.1-E33.1|ENSG00000110693:E31.1-E33.1		exclusion	clu_14453	NewClu_2547	ENSG00000110693:E32.1	cassette-exon	chr11:16117542-16077447|chr11:16119155-16077447	(-)alt-N-terminus, (-)AA:804(ENSP00000434455)->828(ENSP00000433233)	-0.300397	0.336515	0.844784	NA	0.108333	0.40873
POLR3G:ENSG00000113356:E5.1-E6.1|ENSG00000113356:E5.1-E7.1		exclusion	clu_15719	NewClu_10176	ENSG00000113356:E6.1	alt-C-term	chr5:89783946-89786410|chr5:89783946-89791494	(-)alt-C-terminus, (-)AA:92(ENSP00000427412)->100(ENSP00000425617)|(+)RNA_pol_III_Rpc31-IPR024661	-0.0861012	0.668646	0.922353	NA	0.343478	0.429579
RPGRIP1L:ENSG00000103494:E26.1-E28.1|ENSG00000103494:E26.1-E29.1		inclusion	clu_11208	NewClu_13110	ENSG00000103494:E28.1	cassette-exon	chr16:53670351-53656268|chr16:53670351-53653120	(+)alt-coding, (+)AA:1235(ENSP00000262135)->1281(ENSP00000457889)	0.167511	0.143915	0.799736	NA	0.438262	0.270751
RBM33:ENSG00000184863:E8.2-E10.1|ENSG00000184863:E8.2-E10.2		exclusion	clu_46953	NewClu_2786	ENSG00000184863:E10.1	alt-3'	chr7:155499762-155503867|chr7:155499762-155503897	(+)alt-N-terminus, (+)alt-C-terminus, (+)AA:342(ENSP00000394987)->909(ENSP00000376514)|(+)COILED, (+)COMPBIAS-His-rich, (+)COMPBIAS-Pro-rich, (+)MOD_RES-Phosphoserine, (-)COMPBIAS-Glu-rich, (-)MOD_RES-Phosphoserine	-0.0481472	0.82778	0.960603	NA	0.364631	0.412779
NBPF12:ENSG00000186275:I9.1-E10.1|ENSG00000186275:E7.1-E17.1		inclusion	clu_47653	NewClu_15821	ENSG00000186275:I9.1|ENSG00000186275:E10.1	intron-retention	chr1:146395306-146395307|chr1:146386679-146404589		0.431343	0.340341	0.845093	NA	0.681343	0.25
IQSEC2:ENSG00000124313:E3.2-I3.1_53308958|ENSG00000124313:E3.2-E4.1		inclusion	clu_20029	NewClu_3409	ENSG00000124313:I3.1_53308958		chrX:53310678-53308958|chrX:53310678-53308841		0.0735327	0.0885313	0.779609	NA	0.198525	0.124992
