## Extended Data Table 18 for "Gain-of-function cardiomyopathic mutations in RBM20 rewire splicing regulation and re-distribute ribonucleoprotein granules within processing bodies" (part 4 of 13)

### Sheet: ED.Table.18 (continued)
# Alternative splicing differences predicted from RNA-Seq comparison of WTC iPS-CMs with RBM20 KO vs. RBM20-WT (limma.p.FDR < 0.1, dPS>0.1)
TFDP1:ENSG00000198176:E7.3-E8.1|ENSG00000198176:E6.1-E8.1		exclusion	clu_50408	NewClu_9448	ENSG00000198176:E7.3	cassette-exon	chr13:114286059-114287435|chr13:114277601-114287435	(-)alt-N-terminus, (-)AA:311(ENSP00000443878)->410(ENSP00000364519)|(+)Transcription_factor_DP_subgr-IPR016556, (-)MOD_RES-Phosphoserine, (-)Transcription_factor_DP_subgr-IPR016556	-0.0339165	0.293278	0.82661	0.698892	0.812776	0.846693
PLXNA4:ENSG00000221866:E3.3-E4.1|ENSG00000221866:I3.1_132229978-E4.1		inclusion	clu_53107	NewClu_6454	ENSG00000221866:E3.3	altPromoter	chr7:132261181-132193538|chr7:132229978-132193538		-0.218744	0.180142	0.737463	0.698892	0.481851	0.700595
BSCL2:ENSG00000168000:E4.8-E7.1|ENSG00000168000:E6.7-E7.1		exclusion	clu_40647	NewClu_7176	ENSG00000168000:E6.7	alt-C-term	chr11:62474581-62473089|chr11:62473675-62473089	(+)alt+N+terminus, (+)alt+C+terminus, (+)AA:287(ENSP00000278893)+>462(ENSP00000354032)|(+)Adipose+reg_protein_Seipin+IPR009617, (+)TOPO_DOM+Cytoplasmic, (+)TOPO_DOM+Lumenal, (+)TRANSMEM+Helical;	0.070221	0.219326	0.773005	0.698908	0.779915	0.709694
RP11-879F14.2:ENSG00000267279:E1.1-E2.2|ENSG00000267279:E1.1-ENSG00000267175:E6.1		exclusion	clu_57548	NewClu_11645	ENSG00000267279:E2.2	trans-splicing	chr18:59274084-59273887|chr18:59274084-59259856		-0.0488652	0.445204	0.880046	0.698908	0.719518	0.768383
IP6K2:ENSG00000068745:E13.10-E16.4|ENSG00000068745:E13.10-E15.1		exclusion	clu_4343	NewClu_3267	ENSG00000068745:E15.1	alt-C-term	chr3:48732523-48730612|chr3:48732523-48731673	(+)alt+C+terminus, (+)AA:97(ENSP00000341925)+>104(ENSP00000414428)	0.0661023	0.0522525	0.502731	0.698911	0.528168	0.462066
EIF5:ENSG00000100664:I12.1-E13.1|ENSG00000100664:E12.2-E13.1		exclusion	clu_9719	NewClu_13034	ENSG00000100664:I12.1	intron-retention	chr14:103808495-103808496|chr14:103807462-103808496		-0.126724	0.10301	0.630953	0.699007	0.802491	0.929215
ZNF718:ENSG00000250312:E5.4-E6.1|ENSG00000250312:E5.3-E6.1		exclusion	clu_55855	NewClu_7094	ENSG00000250312:E5.4	alt-5'	chr4:125178-126732|chr4:124555-126732		-0.218312	0.287199	0.823545	0.699007	0.128431	0.346743
PRICKLE4:ENSG00000124593:E3.2-E4.3|ENSG00000124593:E3.2-I3.1		inclusion	clu_20142	NewClu_8570	ENSG00000124593:E4.3	intron-retention	chr6:41751343-41751869|chr6:41751343-41751344		-0.109142	0.236504	0.787085	0.699007	0.178213	0.287355
TOR3A:ENSG00000186283:E2.2-E3.2|ENSG00000186283:E2.2-E4.1		inclusion	clu_47655	NewClu_9045	ENSG00000186283:E3.2	cassette-exon	chr1:179052188-179054763|chr1:179052188-179057046	(+)alt-N-terminus, (+)alt-C-terminus, (+)AA:73(ENST00000472001-PEP)->336(ENSP00000335351)|(+)NP_BIND-ATP, (+)P-loop_NTPase-IPR027417, (+)SIGNAL, (+)Torsin-IPR010448	0.0467815	0.124354	0.666896	0.699007	0.991935	0.945154
ZMYND8:ENSG00000101040:E10.3-E11.1|ENSG00000101040:E10.3-E11.3		inclusion	clu_9989	NewClu_6493	ENSG00000101040:E11.1	alt-3'	chr20:45938800-45927691|chr20:45938800-45927616	(+)alt-coding, (+)AA:1136(ENSP00000361093)->1188(ENSP00000418210)|(-)Znf_FYVE_PHD-IPR011011, (+)Znf_FYVE_PHD-IPR011011	0.0503942	0.23673	0.787085	0.699007	0.65009	0.599696
PRSS50:ENSG00000206549:E3.2-I1.1|ENSG00000206549:E3.2-I3.1_46795411		inclusion	clu_52343	NewClu_12462	ENSG00000206549:I1.1	intron-retention	chr3:46852596-46852595|chr3:46852596-46795411		0.142889	0.3466	0.848665	0.699013	0.516388	0.373499
SLMAP:ENSG00000163681:E18.1-E19.1|ENSG00000163681:E18.1-E20.1		inclusion	clu_37527	NewClu_4616	ENSG00000163681:E19.1	cassette-exon	chr3:57882659-57893611|chr3:57882659-57894803	(+)alt-N-terminus, (+)alt-C-terminus, (+)AA:271(ENSP00000412342)->811(ENSP00000295952)|(+)COILED, (+)DOMAIN-FHA, (+)FHA_dom-IPR000253, (+)MOD_RES-Phosphoserine, (+)REGION-Necessary for targeting to centrosomes, (+)SMAD_FHA_domain-IPR008984, (+)TOPO_DOM-Extracellular, (+)TRANSMEM-Helical; Anchor for type IV membrane protein;, (+)Tropomyosin-IPR000533	0.034796	0.438546	0.879108	0.699013	0.670037	0.635241
PHF14:ENSG00000106443:E17.1-E22.2|ENSG00000106443:E17.1-E19.1		inclusion	clu_12676	NewClu_3609	ENSG00000106443:E19.1	cassette-exon	chr7:11101712-11150977|chr7:11101712-11142113	(-)nonsense_mediated_decay, (-)alt+N+terminus, (-)alt+C+terminus, (-)AA:42(ENSP00000428601)+>663(ENSP00000403907)|(-)MOD_RES+Phosphoserine, (-)ZN_FING+PHD+type 1, (-)ZN_FING+PHD+type 2, (-)Znf_FYVE_PHD+IPR011011, (-)Znf_PHD+IPR001965, (-)Znf_PHD+finger+IPR019787, (+)MOD_RES-Phosphoserine	-0.0781802	0.321208	0.837312	0.699152	0.663987	0.742167
SYNC:ENSG00000162520:E4.1-E5.1|ENSG00000162520:E4.1-E6.1		exclusion	clu_36565	NewClu_6727	ENSG00000162520:E5.1	cassette-exon	chr1:33149859-33149690|chr1:33149859-33147461	(-)alt-C-terminus, (-)AA:476(ENSP00000362583)->482(ENSP00000386439)|(+)F-IPR016044, (-)F-IPR016044, (-)REGION-Coil 2, (-)REGION-Tail	-0.0501614	0.348259	0.849725	0.699164	0.83654	0.886702
MAPK12:ENSG00000188130:E5.2-E5.4|ENSG00000188130:E5.2-E5.7		inclusion	clu_48285	NewClu_5607	ENSG00000188130:E5.4	alt-3'	chr22:50695511-50695393|chr22:50695511-50695075		0.0459227	0.213516	0.767171	0.699164	0.975297	0.929375
FAM21B:ENSG00000152726:E25.1-E26.1|ENSG00000152726:E25.1-I25.1		exclusion	clu_33054	NewClu_8088	ENSG00000152726:E26.1	intron-retention	chr10:47943127-47943488|chr10:47943127-47943128		0.155632	0.445723	0.880046	0.699273	0.737099	0.581467
WWC2:ENSG00000151718:E1.4-E2.1|ENSG00000151718:E1.4-E4.1		inclusion	clu_32680	NewClu_11933	ENSG00000151718:E2.1	cassette-exon	chr4:184020775-184114752|chr4:184020775-184129106		0.0756118	0.237491	0.787404	0.69937	0.97549	0.899878
ADAMTS6:ENSG00000049192:E7.1-E8.1|ENSG00000049192:E6.2-E8.1		exclusion	clu_2670	NewClu_417	ENSG00000049192:E7.1	cassette-exon	chr5:64747302-64629912|chr5:64747960-64629912		-0.0471202	0.09068	0.605625	0.699404	0.933805	0.980925
ARL6IP4:ENSG00000182196:E1.25-E1.27|ENSG00000182196:E1.24-E1.28		exclusion	clu_45891	NewClu_5603	ENSG00000182196:E1.25|ENSG00000182196:E1.27	alt-5'	chr12:123465846-123466118|chr12:123465813-123466142		-0.031884	0.0290892	0.412228	0.699404	0.174859	0.206743
ARNTL2:ENSG00000029153:E2.4-E3.1|ENSG00000029153:E2.4-E6.1		exclusion	clu_1868	NewClu_15819	ENSG00000029153:E3.1	cassette-exon	chr12:27521345-27523062|chr12:27521345-27533180	(-)alt-coding, (-)AA:588(ENSP00000261178)->622(ENSP00000312247)|(+)bHLH_dom-IPR011598, (-)bHLH_dom-IPR011598	-0.0954811	0.284104	0.822239	0.699404	0.22538	0.320861
DRG2:ENSG00000108591:E7.3-E8.1|ENSG00000108591:I7.1-E8.1		exclusion	clu_13661	NewClu_15662	ENSG00000108591:E7.3	intron-retention	chr17:18003037-18003677|chr17:18003676-18003677		0.036592	0.0582441	0.523188	0.699404	0.981216	0.944624
ERLIN2:ENSG00000147475:E1.5-E3.2|ENSG00000147475:E2.3-E3.2		exclusion	clu_31199	NewClu_7644	ENSG00000147475:E2.3	altPromoter	chr8:37594196-37595426|chr8:37594525-37595426	(~)AA:152(ENSP00000380405)+>152(ENSP00000335220)	0.0685258	0.315106	0.836285	0.699404	0.694108	0.625582
MGAT1:ENSG00000131446:E9.4-E11.1|ENSG00000131446:E5.13-E11.1		exclusion	clu_22840	NewClu_9705	ENSG00000131446:E9.4	alt-C-term	chr5:180229680-180220097|chr5:180235648-180220097		-0.0821834	0.0449421	0.477943	0.699404	0.0222089	0.104392
NLRP1:ENSG00000091592:E21.2-E22.1|ENSG00000091592:I21.1-E22.1_5403269		exclusion	clu_8194	NewClu_4067	ENSG00000091592:E21.2|ENSG00000091592:E22.1		chr17:5403351-5403270|chr17:5403350-5403269		-0.119676	0.431111	0.876628	0.699404	0.430999	0.550676
RADIL:ENSG00000157927:E1.3-E3.1|ENSG00000157927:E2.1-E3.1		exclusion	clu_34906	NewClu_1646	ENSG00000157927:E2.1	altPromoter	chr7:4923227-4917834|chr7:4921740-4917834		0.0806617	0.257418	0.801982	0.699404	0.285784	0.205122
RP13-996F3.4:ENSG00000259243:E6.1-E7.1|ENSG00000259243:E2.1-ENSG00000205281:E3.1_82639113		exclusion	clu_56910	NewClu_10646	ENSG00000259243:E6.1|ENSG00000259243:E7.1	trans-splicing	chr15:83013227-83012960|chr15:83016232-82639113		-0.142222	0.150008	0.706648	0.699404	0.741737	0.883959
SYPL2:ENSG00000143028:E4.2-E5.1|ENSG00000143028:E4.2-E6.1		exclusion	clu_29109	NewClu_11190	ENSG00000143028:E5.1	cassette-exon	chr1:110019599-110020440|chr1:110019599-110022000	(-)alt-coding, (-)AA:208(ENSP00000383805)->272(ENSP00000358888)|(+)MARVEL-like_dom-IPR021128, (-)DOMAIN-MARVEL, (-)MARVEL-like_dom-IPR021128, (-)Synaptophysin/porin-IPR001285, (-)TOPO_DOM-Vesicular, (-)TRANSMEM-Helical;	-0.0411608	0.339926	0.846225	0.699404	0.82556	0.866721
MOK:ENSG00000080823:I17.1_102700867-E18.3|ENSG00000080823:E10.5-I18.2		inclusion	clu_6438	NewClu_6744	ENSG00000080823:I17.1_102700867|ENSG00000080823:E18.3		chr14:102700867-102700126|chr14:102717149-102700126		0.0427118	0.00103853	0.101527	0.699404	0.048316	0.00560421
NLRP1:ENSG00000091592:I21.1-E22.1_5403269|ENSG00000091592:E21.2-E22.1		inclusion	clu_8194	NewClu_4067	ENSG00000091592:I21.1|ENSG00000091592:E22.1_5403269		chr17:5403350-5403269|chr17:5403351-5403270		0.119676	0.431111	0.876628	0.699404	0.569001	0.449324
SELO:ENSG00000073169:E1.3-E2.1|ENSG00000073169:I1.1_50643453-E2.1		inclusion	clu_5143	NewClu_1062	ENSG00000073169:E1.3		chr22:50640019-50644746|chr22:50643453-50644746		-0.180847	0.375609	0.861135	0.699404	0.230108	0.410954
ZNF451:ENSG00000112200:E6.1-E10.1|ENSG00000112200:E6.1-E7.1		inclusion	clu_15176	NewClu_14245	ENSG00000112200:E7.1	cassette-exon	chr6:56963939-56989532|chr6:56963939-56964267	(+)alt-N-terminus, (+)alt-C-terminus, (+)AA:40(ENSP00000424723)->75(ENST00000370711-PEP)	-0.122062	0.112067	0.647258	0.699404	0.542867	0.664929
MAPK8IP3:ENSG00000138834:I5.1-E6.1|ENSG00000138834:E5.2-E8.1		inclusion	clu_27413	NewClu_12051	ENSG00000138834:I5.1|ENSG00000138834:E6.1	intron-retention	chr16:1794039-1794040|chr16:1793477-1797030		0.137597	0.466674	0.885304	0.699434	0.493263	0.355666
IL17RC:ENSG00000163702:E6.1-E7.1|ENSG00000163702:E5.3-E7.1		exclusion	clu_37559	NewClu_3278	ENSG00000163702:E6.1	cassette-exon	chr3:9962653-9965565|chr3:9962286-9965565	(-)alt-coding, (-)AA:705(ENSP00000373323)->791(ENSP00000295981)|(-)TOPO_DOM-Extracellular	-0.0405916	0.269285	0.811843	0.699471	0.104324	0.144915
CHID1:ENSG00000177830:E2.10-E5.3|ENSG00000177830:E3.3-E5.3		exclusion	clu_44811	NewClu_12622	ENSG00000177830:E3.3	cassette-exon	chr11:910775-904859|chr11:908542-904859	(~)AA:418(ENSP00000435503)+>418(ENSP00000338838)	0.0540985	0.0299998	0.416034	0.699602	0.719897	0.665799
KIAA1841:ENSG00000162929:E15.1-E17.1|ENSG00000162929:E15.1-E18.1		inclusion	clu_36879	NewClu_12383	ENSG00000162929:E17.1	alt-C-term	chr2:61319722-61324835|chr2:61319722-61330988		0.0637713	0.276731	0.816061	0.699602	0.978814	0.915042
LRRC1:ENSG00000137269:E3.1-E4.1|ENSG00000137269:E3.1-E5.1		inclusion	clu_26228	NewClu_14200	ENSG00000137269:E4.1	cassette-exon	chr6:53707025-53743791|chr6:53707025-53747685		0.0763196	0.3778	0.861581	0.699602	0.858428	0.782108
RALGPS1:ENSG00000136828:E26.1-E28.1|ENSG00000136828:E26.1-E27.1		inclusion	clu_25861	NewClu_12846	ENSG00000136828:E27.1	alt-C-term	chr9:129977121-129981019|chr9:129977121-129979185	(-)alt+N+terminus, (-)alt+C+terminus, (-)AA:129(ENST00000471643+PEP)+>153(ENSP00000404021)|(-)DOMAIN+PH, (-)Pleckstrin_homology+IPR001849, (-)REGION+Required for stimulation of nucleotide exchange by RALA	-0.0569076	0.632968	0.922026	0.699602	0.532642	0.589549
SNAP91:ENSG00000065609:E25.2-E27.1|ENSG00000065609:E25.2-E26.1		exclusion	clu_3826	NewClu_907	ENSG00000065609:E26.1	cassette-exon	chr6:84302665-84301013|chr6:84302665-84302257	(-)alt-coding, (-)AA:877(ENSP00000428511)->907(ENSP00000428215)|(-)MOD_RES-Phosphoserine	0.10616	0.0851772	0.593833	0.699699	0.56193	0.455771
C17orf62:ENSG00000178927:E2.18-I2.1|ENSG00000178927:E2.16-E3.6		inclusion	clu_45096	NewClu_935	ENSG00000178927:E2.18|ENSG00000178927:I2.1	intron-retention	chr17:80406300-80406299|chr17:80407046-80405497		0.093616	0.472826	0.887476	0.699699	0.306082	0.212466
MFF:ENSG00000168958:E1.18-E3.1|ENSG00000168958:E1.18-E5.2		inclusion	clu_41194	NewClu_1079	ENSG00000168958:E3.1	cassette-exon	chr2:228190143-228193394|chr2:228190143-228195342		0.0684723	0.254054	0.799591	0.699699	0.673306	0.604834
NEO1:ENSG00000067141:E8.1-E11.1|ENSG00000067141:E8.1-E11.2		inclusion	clu_4085	NewClu_2799	ENSG00000067141:E11.1	alt-3'	chr15:73470768-73528628|chr15:73470768-73528688	(-)alt-N-terminus, (-)AA:1130(ENSP00000454024)->1450(ENSP00000453200)|(-)DISULFID, (-)DOMAIN-Ig-like C2-type 1, (-)DOMAIN-Ig-like C2-type 2, (-)DOMAIN-Ig-like C2-type 3, (-)Fibronectin_type3-IPR003961, (-)Ig-like_dom-IPR007110, (-)Ig_I-set-IPR013098, (-)Ig_V-set-IPR013106, (-)Ig_sub-IPR003599, (-)Ig_sub2-IPR003598, (-)Immunoglobulin-IPR013151, (-)SIGNAL, (+)Fibronectin_type3-IPR003961	0.0478537	0.142533	0.697178	0.699699	0.47397	0.426116
SYNPO:ENSG00000171992:I4.1_150004469-E6.1|ENSG00000171992:E5.2-E6.1		inclusion	clu_42595	NewClu_11385	ENSG00000171992:I4.1_150004469		chr5:150004469-150027506|chr5:150020416-150027506		-0.135629	0.205652	0.761579	0.699699	0.0603707	0.195999
CDCA3:ENSG00000111665:E2.3-E2.6|ENSG00000111665:E2.3-E3.1		exclusion	clu_14877	NewClu_1780	ENSG00000111665:E2.6	cassette-exon	chr12:6958729-6958593|chr12:6958729-6958362		-0.056709	0.21826	0.771658	0.699893	0.811515	0.868224
PVRL2:ENSG00000130202:E5.3-E6.1|ENSG00000130202:E5.3-E7.1		exclusion	clu_22110	NewClu_5029	ENSG00000130202:E6.1	cassette-exon	chr19:45377735-45381480|chr19:45377735-45385468	(+)alt-C-terminus, (+)AA:479(ENSP00000252485)->538(ENSP00000252483)|(+)MOD_RES-Phosphoserine, (+)TOPO_DOM-Cytoplasmic, (+)TOPO_DOM-Extracellular, (+)TRANSMEM-Helical;	-0.0391636	0.431473	0.877093	0.699893	0.800767	0.83993
CDK20:ENSG00000156345:E2.4-E3.1|ENSG00000156345:E2.6-E3.1		inclusion	clu_34349	NewClu_8888	ENSG00000156345:E2.6	alt-5'	chr9:90585691-90584834|chr9:90585483-90584834	(+)alt-coding, (+)AA:325(ENSP00000365043)->346(ENSP00000322343)|(-)Kinase+like_dom+IPR011009, (-)Prot_kinase_cat_dom+IPR000719, (-)Ser/Thr_dual+sp_kinase_dom+IPR002290, (-)Tyr_kinase_cat_dom+IPR020635, (+)DOMAIN-Protein kinase, (+)Kinase-like_dom-IPR011009, (+)Prot_kinase_cat_dom-IPR000719, (+)Ser-Thr/Tyr_kinase_cat_dom-IPR001245, (+)Ser/Thr_dual-sp_kinase_dom-IPR002290, (+)Tyr_kinase_cat_dom-IPR020635	-0.0591769	0.260639	0.804977	0.699893	0.138713	0.19789
SNAP47:ENSG00000143740:I7.1_227946441-E8.1|ENSG00000143740:E7.4-E8.1		inclusion	clu_29577	NewClu_13217	ENSG00000143740:I7.1_227946441		chr1:227946441-227946696|chr1:227935934-227946696		0.0433323	0.0986952	0.622748	0.699893	0.177251	0.133918
WWP2:ENSG00000198373:E4.2-E6.3|ENSG00000198373:E1.5-E6.3		inclusion	clu_50550	NewClu_5551	ENSG00000198373:E4.2	cassette-exon	chr16:69810144-69820899|chr16:69796294-69820899	(+)retained_intron, (+)alt-C-terminus, (+)AA:179(ENST00000569658-PEP)->335(ENSP00000455311)|(-)C2_Ca-dep-IPR000008, (+)C2_Ca-dep-IPR000008, (+)C2_Ca/lipid-bd_dom_CaLB-IPR008973, (+)DOMAIN-WW 1, (+)MOD_RES-Phosphoserine, (+)WW_dom-IPR001202	0.0339007	0.464193	0.884644	0.699893	0.384675	0.350774
HNRNPUL1:ENSG00000105323:E3.10-E5.2|ENSG00000105323:E1.3-E5.2		exclusion	clu_12031	NewClu_6367	ENSG00000105323:E3.10	cassette-exon	chr19:41770703-41774128|chr19:41768487-41774128	(-)alt-N-terminus, (-)AA:756(ENSP00000473132)->856(ENSP00000375863)|(-)DOMAIN-SAP, (-)REGION-Necessary for interaction with HRMT1L1, (-)SAP_dom-IPR003034	-0.0537007	0.0821369	0.5882	0.699973	0.222573	0.276274
ZC3HAV1:ENSG00000105939:E4.1-E5.1|ENSG00000105939:E4.3-E5.1		exclusion	clu_12423	NewClu_12877	ENSG00000105939:E4.3	altPromoter	chr7:138764216-138763399|chr7:138763850-138763399	(+)alt+N+terminus, (+)AA:264(ENSP00000420107)+>699(ENSP00000419855)|(+)MOD_RES+Phosphoserine, (+)MOD_RES+Phosphoserine; by GSK3+beta, (+)MOD_RES+Phosphothreonine, (+)MOTIF+Nuclear export signal, (+)MOTIF+Nuclear localization signal, (+)REGION+Binding to EXOSC5, (+)REGION+N+terminal domain, (+)ZN_FING+C3H1+type 1, (+)ZN_FING+C3H1+type 2, (+)ZN_FING+C3H1+type 3, (+)ZN_FING+C3H1+type 4	0.0765378	0.231432	0.782513	0.699973	0.916662	0.840124
ZC3HAV1:ENSG00000105939:E4.3-E5.1|ENSG00000105939:E4.1-E5.1		exclusion	clu_12423	NewClu_12877	ENSG00000105939:E4.3	altPromoter	chr7:138763850-138763399|chr7:138764216-138763399	(+)alt-N-terminus, (+)AA:264(ENSP00000420107)->699(ENSP00000419855)|(+)MOD_RES-Phosphoserine, (+)MOD_RES-Phosphoserine; by GSK3-beta, (+)MOD_RES-Phosphothreonine, (+)MOTIF-Nuclear export signal, (+)MOTIF-Nuclear localization signal, (+)REGION-Binding to EXOSC5, (+)REGION-N-terminal domain, (+)ZN_FING-C3H1-type 1, (+)ZN_FING-C3H1-type 2, (+)ZN_FING-C3H1-type 3, (+)ZN_FING-C3H1-type 4	-0.0765378	0.231432	0.782513	0.699973	0.0833379	0.159876
C7orf50:ENSG00000146540:E1.4_1177835-E2.2|ENSG00000146540:E1.5-E2.2		inclusion	clu_30880	NewClu_8440	ENSG00000146540:E1.4_1177835	alt-5'	chr7:1177835-1167022|chr7:1177825-1167022		-0.0283173	0.316128	0.836285	0.699973	0.103335	0.131653
COQ5:ENSG00000110871:E2.6-E4.1|ENSG00000110871:E2.6-E6.1		inclusion	clu_14553	NewClu_10590	ENSG00000110871:E4.1	cassette-exon	chr12:120966743-120964349|chr12:120966743-120960166	(-)alt-N-terminus, (-)alt-C-terminus, (-)AA:213(ENSP00000449863)->327(ENSP00000288532)|(-)TRANSIT-Mitochondrion, (-)UbiE/COQ5_MeTrFase-IPR004033	0.0696547	0.0316787	0.422944	0.699973	0.349862	0.280207
RAB11B-AS1:ENSG00000269386:E3.1-E4.1|ENSG00000269386:E3.2-I3.1		exclusion	clu_57698	NewClu_11300	ENSG00000269386:E3.1|ENSG00000269386:E4.1	intron-retention	chr19:8441846-8439492|chr19:8441789-8441788		0.101736	0.295405	0.827133	0.700171	1	0.898264
CTDSPL:ENSG00000144677:E9.1-E10.1|ENSG00000144677:E6.2-E10.1		inclusion	clu_30076	NewClu_6779	ENSG00000144677:E9.1	cassette-exon	chr3:37998634-38006062|chr3:37988702-38006062	(+)alt-coding, (+)AA:265(ENSP00000398288)->276(ENSP00000273179)	0.0792143	0.0700858	0.56164	0.700171	0.277565	0.19835
RP11-87H9.2:ENSG00000233961:E2.1-E5.1_69084846|ENSG00000233961:I2.1_69080838-E5.1_69084846		inclusion	clu_54419	NewClu_15857	ENSG00000233961:E2.1		chr9:69067928-69084846|chr9:69080838-69084846		-0.142967	0.244066	0.791674	0.700176	0.491378	0.634345
AC007566.10:ENSG00000244055:E2.1-E3.1|ENSG00000244055:E2.1-E6.1		exclusion	clu_55378	NewClu_6415	ENSG00000244055:E3.1	cassette-exon	chr7:92090724-92092272|chr7:92090724-92120557		-0.144588	0.0833202	0.590695	0.700241	0.622277	0.766865
BCO2:ENSG00000197580:E6.2-E7.2|ENSG00000197580:E6.1-E7.2		exclusion	clu_49928	NewClu_15344	ENSG00000197580:E6.2	alt-5'	chr11:112070550-112071336|chr11:112070492-112071336	(-)retained_intron, (-)alt-N-terminus, (-)AA:290(ENST00000460924-PEP)->506(ENSP00000354338)|(-)Carotenoid_Oase-IPR004294, (-)METAL-Iron; catalytic	-0.0619924	0.289506	0.82486	0.700241	0.754689	0.816682
RP11-163E9.2:ENSG00000239969:E5.2-E6.1|ENSG00000239969:E5.2-E7.1		exclusion	clu_54978	NewClu_2126	ENSG00000239969:E6.1	alt-C-term	chr7:102016769-102020932|chr7:102016769-102036424		-0.109058	0.354458	0.852104	0.700241	0.575449	0.684506
RP11-163E9.2:ENSG00000239969:E5.2-E7.1|ENSG00000239969:E5.2-E6.1		exclusion	clu_54978	NewClu_2126	ENSG00000239969:E6.1	alt-C-term	chr7:102016769-102036424|chr7:102016769-102020932		0.109058	0.354458	0.852104	0.700241	0.424551	0.315494
ZNF462:ENSG00000148143:U0.1_109622494-E2.1|ENSG00000148143:E1.2-E2.1		exclusion	clu_31360	NewClu_9645	ENSG00000148143:U0.1_109622494	altPromoter	chr9:109622494-109685635|chr9:109625636-109685635		0.0658924	0.304922	0.831403	0.700241	0.181717	0.115825
C2orf68:ENSG00000168887:I2.1-E3.1|ENSG00000168887:E2.1-E3.1		inclusion	clu_41147	NewClu_9058	ENSG00000168887:I2.1	intron-retention	chr2:85836191-85836190|chr2:85836558-85836190		0.0646925	0.240605	0.789864	0.700241	0.185444	0.120752
FAM207A:ENSG00000160256:E2.2-E4.1|ENSG00000160256:E2.1-E4.1		inclusion	clu_35757	NewClu_14839	ENSG00000160256:E2.2	altPromoter	chr21:46363752-46380015|chr21:46363707-46380015	(+)alt-coding, (+)AA:215(ENSP00000380926)->230(ENSP00000291634)	0.0673395	0.0572612	0.520113	0.700241	0.673417	0.606077
RPL23AP7:ENSG00000240356:E1.2-E2.1|ENSG00000240356:E1.3_114384458-E2.1		inclusion	clu_55019	NewClu_6908	ENSG00000240356:E1.3.114384458	alt-5'	chr2:114384615-114383306|chr2:114384458-114383306		-0.0594721	0.258616	0.803685	0.700241	0.40557	0.465042
RPP14:ENSG00000163684:E1.7-E4.1|ENSG00000163684:E1.9-E4.1		inclusion	clu_37537	NewClu_4607	ENSG00000163684:E1.9	alt-C-term	chr3:58292144-58296234|chr3:58292378-58296234	(~)AA:168(ENST00000481972+PEP)+>168(AK311396+PEP)	-0.0755532	0.237437	0.787404	0.700241	0.51146	0.587013
TMF1:ENSG00000144747:E2.4-E3.2|ENSG00000144747:E2.3-E3.2		inclusion	clu_30119	NewClu_1630	ENSG00000144747:E2.4	alt-5'	chr3:69096500-69093746|chr3:69096509-69093746	(+)alt-coding, (+)AA:1093(ENSP00000381567)->1096(ENSP00000438706)|(-)COILED	0.0544143	0.0907549	0.605625	0.700241	0.114659	0.0602446
MATR3:ENSG00000015479:E6.1-E7.1|ENSG00000015479:E6.1-E14.1		exclusion	clu_1474	NewClu_14957	ENSG00000015479:E7.1	cassette-exon	chr5:138614818-138615624|chr5:138614818-138642928	(+)alt-N-terminus, (+)alt-C-terminus, (+)AA:50(ENST00000506188-PEP)->847(ENSP00000354346)|(+)DOMAIN-RRM 1, (+)DOMAIN-RRM 2, (+)MOD_RES-N6-acetyllysine, (+)MOD_RES-Phosphoserine, (+)MOD_RES-Phosphothreonine, (+)MOD_RES-Phosphotyrosine, (+)MOTIF-Nuclear localization signal, (+)RRM_dom-IPR000504, (+)ZN_FING-Matrin-type, (+)Znf_C2H2_matrin-IPR000690, (+)Znf_U1-IPR003604	-0.0694039	0.270753	0.812722	0.700331	0.216533	0.285937
ABL2:ENSG00000143322:E1.3-E4.1|ENSG00000143322:E3.1-E4.1		inclusion	clu_29260	NewClu_9213	ENSG00000143322:E3.1	cassette-exon	chr1:179198376-179100616|chr1:179102447-179100616	(+)alt-coding, (+)AA:1058(ENSP00000423413)->1079(ENSP00000424697)|(+)REGION-CAP	-0.142672	0.164303	0.722704	0.700331	0.121084	0.263756
PLEC:ENSG00000178209:E2.3-E12.1|ENSG00000178209:E5.1-E12.1		inclusion	clu_44955	NewClu_11053	ENSG00000178209:E5.1	altPromoter	chr8:145049345-145012860|chr8:145027894-145012860	(-)alt+N+terminus, (-)AA:4525(ENSP00000347044)+>4574(ENSP00000388180)|(-)CH+domain+IPR001715, (+)CH-domain-IPR001715	-0.0511677	0.35893	0.853515	0.700548	0.111668	0.162836
SARNP:ENSG00000205323:I11.1-E12.1|ENSG00000205323:E11.1-E12.1		inclusion	clu_52066	NewClu_3846	ENSG00000205323:I11.1	intron-retention	chr12:56146625-56146624|chr12:56151167-56146624		0.119275	0.114403	0.652352	0.700548	0.174603	0.0553282
CA5BP1:ENSG00000186312:I3.1-E4.1|ENSG00000186312:E3.1-ENSG00000169239:E7.1		exclusion	clu_47667	NewClu_2201	ENSG00000186312:I3.1|ENSG00000186312:E4.1	intron-retention	chrX:15693812-15693813|chrX:15693695-15782701		-0.09148	0.134331	0.681299	0.701084	0	0.09148
GPR107:ENSG00000148358:E14.3-E19.1|ENSG00000148358:E14.3-E17.2		exclusion	clu_31481	NewClu_10985	ENSG00000148358:E17.2	cassette-exon	chr9:132869818-132887194|chr9:132869818-132872649	(-)alt-coding, (-)AA:552(ENSP00000336988)->600(ENSP00000361483)|(+)TM_rcpt_euk+IPR009637	0.0455169	0.114805	0.653033	0.701084	0.78905	0.743533
GTF2IP1:ENSG00000232561:E10.3-E11.1|ENSG00000232561:E10.2_74616944-E15.2_74612437		exclusion	clu_54245	NewClu_15397	ENSG00000232561:E10.3|ENSG00000232561:E11.1	cassette-exon	chr7:74616841-74615899|chr7:74616944-74612437		-0.0359368	0.176771	0.732308	0.701084	0.962578	0.998515
SFSWAP:ENSG00000061936:E1.4-E2.1|ENSG00000061936:E1.6-I1.1		exclusion	clu_3409	NewClu_9465	ENSG00000061936:E1.4|ENSG00000061936:E2.1	intron-retention	chr12:132195992-132198616|chr12:132197111-132197112		0.0944693	0.371053	0.858443	0.701084	0.958025	0.863556
SGMS1:ENSG00000198964:E2.1-E4.1|ENSG00000198964:E3.1-E4.1		exclusion	clu_51322	NewClu_5720	ENSG00000198964:E3.1	cassette-exon	chr10:52383467-52350007|chr10:52382461-52350007	(+)alt+N+terminus, (+)alt+C+terminus, (+)AA:42(AK311737+PEP)+>413(ENSP00000354829)|(+)ACT_SITE, (+)DOMAIN+SAM, (+)P_Acid_Pase_2/haloperoxidase+IPR000326, (+)SAM+IPR001660, (+)SAM/pointed+IPR013761, (+)SAM_type1+IPR021129, (+)TOPO_DOM+Cytoplasmic, (+)TRANSMEM+Helical;	0.188876	0.232856	0.7844	0.701084	0.646822	0.457946
SS18:ENSG00000141380:E17.1-E19.2|ENSG00000141380:E18.1-E19.2		exclusion	clu_28452	NewClu_6719	ENSG00000141380:E18.1	cassette-exon	chr18:23618519-23615091|chr18:23615795-23615091	(-)alt-coding, (-)AA:387(ENSP00000269137)->418(ENSP00000414516)|(-)COMPBIAS-Gln-rich	0.0474801	0.310378	0.834205	0.701084	0.632013	0.584533
MYBPC3:ENSG00000134571:E11.2-E12.1|ENSG00000134571:I11.1-E12.1		inclusion	clu_24389	NewClu_2617	ENSG00000134571:E11.2	intron-retention	chr11:47368178-47367921|chr11:47367922-47367921		-0.0532986	0.615439	0.91893	0.701084	0.746421	0.79972
PIP5K1B:ENSG00000107242:E23.1-E28.1|ENSG00000107242:I27.1_71595445-E28.1		inclusion	clu_12970	NewClu_7367	ENSG00000107242:E23.1		chr9:71555706-71606056|chr9:71595445-71606056		-0.0490259	0.215743	0.769021	0.701084	0.863711	0.912737
RGL2:ENSG00000237441:E3.2-E4.5|ENSG00000237441:E2.3-E4.5		inclusion	clu_54806	NewClu_8894	ENSG00000237441:E3.2	altPromoter	chr6:33265708-33264892|chr6:33266232-33264892	(+)retained_intron, (+)alt-N-terminus, (+)alt-C-terminus, (+)AA:146(ENSP00000392918)->177(ENST00000478610-PEP)|(-)Ras_GEF_dom-IPR023578, (+)DOMAIN-N-terminal Ras-GEF, (+)Ras-like_Gua-exchang_fac_N-IPR000651	0.0481801	0.239705	0.78948	0.701084	0.112393	0.0642131
RP11-418J17.1:ENSG00000231365:E1.4-E2.1|ENSG00000231365:E1.4-E4.1		inclusion	clu_54110	NewClu_2863	ENSG00000231365:E2.1	cassette-exon	chr1:119683416-119684370|chr1:119683416-119689576	(-)alt-C-terminus, (-)AA:62(ENST00000413531-PEP)->65(ENST00000425884-PEP)	0.0771915	0.155606	0.712489	0.701084	0.0915948	0.0144033
ZNF468:ENSG00000204604:E4.2-E7.1|ENSG00000204604:E4.2-E6.1		inclusion	clu_51841	NewClu_4578	ENSG00000204604:E6.1	cassette-exon	chr19:53352340-53345404|chr19:53352340-53348549	(~)AA:469(ENSP00000445669)+>469(ENSP00000379690)	-0.0614564	0.167019	0.723928	0.701115	0.258466	0.319923
PPRC1:ENSG00000148840:E7.1-E10.1|ENSG00000148840:E7.1-E8.1		exclusion	clu_31667	NewClu_4620	ENSG00000148840:E8.1	cassette-exon	chr10:103904064-103908129|chr10:103904064-103904777	(-)alt-coding, (-)AA:1400(ENSP00000399743)->1664(ENSP00000278070)|(-)COMPBIAS-Arg-rich, (-)COMPBIAS-Ser-rich, (-)MOD_RES-Phosphoserine, (-)REGION-Necessary for interaction with CREB1 and NRF1	0.0543371	0.10474	0.634236	0.701228	0.156905	0.102568
HIF3A:ENSG00000124440:E4.3-E6.1|ENSG00000124440:E5.5-E6.1		exclusion	clu_20064	NewClu_11974	ENSG00000124440:E5.5	cassette-exon	chr19:46807345-46811478|chr19:46808647-46811478	(-)retained_intron, (-)nonsense_mediated_decay, (+)truncated, (-)AA:81(ENSP00000432809)->363(ENST00000475432-PEP)|(+)bHLH_dom+IPR011598, (-)DOMAIN-PAS 1, (-)PAS-IPR000014, (-)PAS_fold-IPR013767, (-)bHLH_dom-IPR011598	0.0411716	0.217114	0.770017	0.701372	0.180307	0.139135
COPZ2:ENSG00000005243:E7.1-E8.2|ENSG00000005243:E6.1-E8.2		exclusion	clu_342	NewClu_770	ENSG00000005243:E7.1	cassette-exon	chr17:46109522-46106542|chr17:46110052-46106542	(+)nonsense_mediated_decay, (+)nonsense_mediated_decay, (+)alt-N-terminus, (+)alt-C-terminus, (+)AA:45(ENSP00000463413)->56(ENSP00000463687)|(+)AP_mu_sigma_su-IPR022775, (+)Longin-like_dom-IPR011012	-0.0433824	0.151282	0.707843	0.701817	0.766985	0.810367
DDX3X:ENSG00000215301:E18.1-E19.2|ENSG00000215301:E18.1-E19.1		exclusion	clu_52937	NewClu_955	ENSG00000215301:E19.1	alt-3'	chrX:41206265-41206568|chrX:41206265-41206565	(-)alt-N-terminus, (-)AA:475(BC007668-PEP)->662(ENSP00000382840)|(-)COMPBIAS-Gly/Ser-rich, (-)HELIX, (-)MOD_RES-N6-acetyllysine, (-)MOD_RES-Phosphoserine, (-)MOD_RES-Phosphotyrosine, (-)MOTIF-Q motif, (-)P-loop_NTPase-IPR027417, (-)REGION-Interaction with EIF4E, (-)REGION-Interaction with GSK3B, (-)REGION-Required for TBK1 and IKBKE-depenedent IFN-beta activation, (-)REGION-Required for interaction with VACV protein K7, (-)RNA_helicase_DEAD_Q_motif-IPR014014, (-)STRAND	0.0346403	0.216582	0.769892	0.701817	0.315434	0.280794
EP400:ENSG00000183495:E41.1-E42.1|ENSG00000183495:E2.1_132446436-ENSG00000185684:E6.13_132589805		exclusion	clu_46400	NewClu_4664	ENSG00000183495:E41.1|ENSG00000183495:E42.1	trans-splicing	chr12:132535004-132535144|chr12:132446436-132589805		-0.0937677	0.225126	0.776264	0.701817	0.830754	0.924522
GPATCH11:ENSG00000152133:E3.1-E4.1|ENSG00000152133:E2.2-E5.1		exclusion	clu_32851	NewClu_3994	ENSG00000152133:E3.1|E4.1	cassette-exon	chr2:37317009-37317824|chr2:37315583-37319059	(-)alt-N-terminus, (-)AA:156(ENSP00000281932)->259(ENSP00000386772)|(-)COILED, (-)DOMAIN-G-patch, (-)G_patch_dom-IPR000467	-0.0895214	0.0671351	0.551199	0.701817	0.737895	0.827417
KSR1:ENSG00000141068:E12.2-E13.3|ENSG00000141068:E10.9-E13.2		exclusion	clu_28301	NewClu_1306	ENSG00000141068:E12.2|ENSG00000141068:E13.2	alt-3'|cassette-exon	chr17:25914700-25915501|chr17:25910133-25915498		-0.0889403	0.198229	0.754535	0.701817	0	0.0889403
PICK1:ENSG00000100151:E2.7-E3.4|ENSG00000100151:E2.10-E3.4		exclusion	clu_9126	NewClu_2582	ENSG00000100151:E2.10	alt-5'	chr22:38453443-38453760|chr22:38453594-38453760	(+)nonsense_mediated_decay, (-)truncated, (+)AA:51(ENSP00000413962)+>229(ENSP00000398141)|(+)AH_dom+IPR010504, (+)DOMAIN+PDZ, (+)HELIX, (+)METAL+Zinc, (+)MOD_RES+Phosphothreonine, (+)PDZ+IPR001478, (+)STRAND	0.0860837	0.104599	0.634236	0.701817	0.431624	0.34554
RIC8B:ENSG00000111785:E13.1-E18.1|ENSG00000111785:E11.2-E18.1		exclusion	clu_14973	NewClu_7183	ENSG00000111785:E13.1	cassette-exon	chr12:107264720-107279682|chr12:107254190-107279682	(-)alt-coding, (-)AA:520(ENSP00000376583)->560(ENSP00000376582)|(+)Synembryn-IPR008376, (-)Gua_nucleotide_exch_fac_Ric8-IPR019318, (-)Synembryn-IPR008376	-0.0559173	0.155613	0.712489	0.701817	0.162195	0.218113
SPHK2:ENSG00000063176:E4.1-E5.1|ENSG00000063176:E2.4-E5.1		exclusion	clu_3506	NewClu_15866	ENSG00000063176:E4.1	cassette-exon	chr19:49128333-49129148|chr19:49123810-49129148	(+)alt-N-terminus, (+)AA:618(ENSP00000471205)->654(ENSP00000245222)|(+)REGION-Required for binding to sulfatide and phosphoinositides and for membrane localization	-0.149692	0.247196	0.793716	0.701817	0.220606	0.370298
AC141586.5:ENSG00000215154:E3.1-E4.1|ENSG00000215154:E3.1-I3.1_2665189		inclusion	clu_52915	NewClu_10551	ENSG00000215154:E4.1		chr16:2664069-2678826|chr16:2664069-2665189		-0.0411152	0.0621963	0.537452	0.701817	0.948093	0.989208
BCORL1:ENSG00000085185:E9.1-E10.1|ENSG00000085185:E9.1-E11.1		inclusion	clu_6985	NewClu_11279	ENSG00000085185:E10.1	cassette-exon	chrX:129156952-129158965|chrX:129156952-129162610	(+)alt-coding, (+)AA:1581(ENSP00000352253)->1785(ENSP00000307541)|(-)Ankyrin_rpt-contain_dom-IPR020683, (+)Ankyrin_rpt-contain_dom-IPR020683, (+)MOTIF-Nuclear localization signal	0.0922799	0.25338	0.798807	0.701817	0.576491	0.484212
CBS:ENSG00000160200:E3.4-E4.2|ENSG00000160200:E2.4-E4.2		inclusion	clu_35693	NewClu_5483	ENSG00000160200:E3.4	cassette-exon	chr21:44495880-44493451|chr21:44496335-44493451	(~)AA:551(ENSP00000344460)->551(ENSP00000381231)	0.0684699	0.171177	0.727157	0.701817	0.849131	0.780661
CDC25C:ENSG00000158402:E4.1-E5.2|ENSG00000158402:E3.3-E5.2		inclusion	clu_35056	NewClu_1655	ENSG00000158402:E4.1	cassette-exon	chr5:137665242-137664218|chr5:137666676-137664218	(+)alt-coding, (+)AA:400(ENSP00000345205)->443(ENSP00000348898)|(-)MPI_Phosphatase-IPR000751, (+)MOD_RES-Phosphoserine, (+)MOD_RES-Phosphothreonine	0.0642749	0.466754	0.885304	0.701817	0.68562	0.621345
KCNH7:ENSG00000184611:E7.1-E8.1|ENSG00000184611:E6.1-E8.1		inclusion	clu_46851	NewClu_4655	ENSG00000184611:E7.1	cassette-exon	chr2:163369164-163361167|chr2:163374240-163361167	(+)alt-C-terminus, (+)AA:732(ENSP00000333781)->1196(ENSP00000331727)|(+)K_chnl_volt-dep_EAG/ELK/ERG-IPR003938, (+)K_chnl_volt-dep_ERG-IPR003967, (+)NP_BIND-cNMP, (+)TOPO_DOM-Cytoplasmic, (+)cNMP-bd-like-IPR018490, (+)cNMP-bd_dom-IPR000595	0.0324141	0.551237	0.90223	0.701817	0.204125	0.171711
PABPC4:ENSG00000090621:E15.4-E16.1|ENSG00000090621:E15.2-E16.1		inclusion	clu_7980	NewClu_2504	ENSG00000090621:E15.4	alt-5'	chr1:40027357-40026794|chr1:40027400-40026794	(-)retained_intron, (-)alt-N-terminus, (-)alt-C-terminus, (-)AA:87(ENST00000492468-PEP)->195(ENSP00000408559)|(-)COMPBIAS-Poly-Ala, (-)DOMAIN-PABC, (-)MOD_RES-Dimethylated arginine; alternate, (-)MOD_RES-Omega-N-methylated arginine; alternate, (-)MOD_RES-Phosphoserine, (-)PABP_HYD-IPR002004, (+)PABP_HYD-IPR002004	0.0330798	0.0819957	0.588189	0.701817	0.975886	0.942806
PTPN1:ENSG00000196396:I9.1-E10.1|ENSG00000196396:E9.1-E10.1		inclusion	clu_48928	NewClu_14824	ENSG00000196396:I9.1	intron-retention	chr20:49199228-49199229|chr20:49197997-49199229		0.0753984	0.171031	0.727157	0.701817	0.269678	0.194279
RP1-122P22.2:ENSG00000233895:E3.3-ENSG00000132669:E2.5|ENSG00000233895:E3.3-U4.1_19851726		inclusion	clu_54407	NewClu_9584	ENSG00000233895:ENSG00000132669:E2.5	trans-splicing	chr20:19780391-19870210|chr20:19780391-19851726		-0.153037	0.127502	0.67006	0.701817	0.296559	0.449597
TLK1:ENSG00000198586:E21.2-E23.1|ENSG00000198586:E22.1-E23.1		inclusion	clu_50679	NewClu_10866	ENSG00000198586:E22.1	cassette-exon	chr2:171884849-171871458|chr2:171879382-171871458	(-)nonsense_mediated_decay, (-)alt+N+terminus, (-)alt+C+terminus, (-)AA:413(ENSP00000387313)+>718(ENSP00000402165)|(-)ACT_SITE+Proton acceptor, (-)BINDING+ATP, (-)COILED, (-)DOMAIN+Protein kinase, (-)Kinase+like_dom+IPR011009, (-)MOD_RES+Phosphoserine, (-)NP_BIND+ATP, (-)Prot_kinase_cat_dom+IPR000719, (-)Ser+Thr/Tyr_kinase_cat_dom+IPR001245, (-)Ser/Thr_dual+sp_kinase_dom+IPR002290, (-)Tyr_kinase_cat_dom+IPR020635	-0.0869375	0.141175	0.693965	0.701817	0.805226	0.892164
TMEM184B:ENSG00000198792:E4.2-E5.1|ENSG00000198792:E3.1-E5.1		inclusion	clu_50968	NewClu_227	ENSG00000198792:E4.2	cassette-exon	chr22:38642791-38642106|chr22:38643776-38642106	(-)nonsense_mediated_decay, (+)truncated, (-)AA:72(ENSP00000413085)->407(ENSP00000354441)|(-)MOD_RES-Phosphoserine, (-)Ost-alpha-IPR005178, (-)TRANSMEM-Helical;	0.0627338	0.273633	0.815127	0.701817	0.261208	0.198475
TTLL5:ENSG00000119685:E42.2-E46.1|ENSG00000119685:E40.3-E46.1		inclusion	clu_18496	NewClu_12122	ENSG00000119685:E42.2	cassette-exon	chr14:76368567-76420767|chr14:76349245-76420767		0.0603349	0.356068	0.852413	0.701817	0.832586	0.772251
ZNF780B:ENSG00000128000:E6.2-E7.1|ENSG00000128000:E6.4-E7.1		inclusion	clu_21359	NewClu_8060	ENSG00000128000:E6.4	alt-5'	chr19:40553313-40542533|chr19:40553282-40542533	(+)alt-C-terminus, (+)AA:87(ENSP00000471669)->109(ENSP00000471726)|(-)Krueppel+associated_box+IPR001909, (+)DOMAIN-KRAB, (+)Krueppel-associated_box-IPR001909	-0.0982506	0.352456	0.85186	0.701817	0.120423	0.218673
ALKBH6:ENSG00000239382:E5.4-E5.8|ENSG00000239382:E5.4-E5.9		exclusion	clu_54929	NewClu_14444	ENSG00000239382:E5.8	alt-3'	chr19:36501796-36501585|chr19:36501796-36501547		-0.0674162	0.123417	0.664623	0.701933	0.736061	0.803477
CADPS:ENSG00000163618:E20.2-E23.2|ENSG00000163618:E21.1-E23.2		exclusion	clu_37421	NewClu_14689	ENSG00000163618:E21.1	cassette-exon	chr3:62501734-62484943|chr3:62499313-62484943	(-)alt-coding, (-)AA:1274(ENSP00000350632)->1314(ENSP00000283269)|(+)Ca+dep_secretion_activator+IPR010439, (-)Ca-dep_secretion_activator-IPR010439	0.0503974	0.470031	0.886824	0.701933	0.238724	0.188327
FAM160A1:ENSG00000164142:E3.1-E7.1|ENSG00000164142:E4.2-E7.1		exclusion	clu_38081	NewClu_7074	ENSG00000164142:E4.2	alt-C-term	chr4:152375960-152487290|chr4:152403800-152487290	(-)alt-C-terminus, (-)AA:40(ENSP00000424175)->42(ENSP00000426677)	0.068345	0.12385	0.665775	0.701933	0.0778689	0.00952381
LPIN2:ENSG00000101577:I21.1-E22.1|ENSG00000101577:E21.1-E22.1		exclusion	clu_10342	NewClu_8193	ENSG00000101577:I21.1	intron-retention	chr18:2921646-2921645|chr18:2922045-2921645		-0.0654809	0.333382	0.843651	0.701933	0.00892857	0.0744095
PIAS2:ENSG00000078043:E21.1-E23.1|ENSG00000078043:E21.1-E22.1		exclusion	clu_5966	NewClu_7486	ENSG00000078043:E22.1	alt-C-term	chr18:44400896-44395312|chr18:44400896-44398410	(+)alt+C+terminus, (+)AA:572(ENSP00000317163)+>621(ENSP00000465676)|(+)COMPBIAS+Poly+Ser, (+)COMPBIAS+Ser+rich	0.0844204	0.18165	0.739049	0.701933	0.821515	0.737094
PRKCH:ENSG00000027075:I11.1_61853273-E13.1|ENSG00000027075:E5.3-E13.1		exclusion	clu_1827	NewClu_8717	ENSG00000027075:I11.1_61853273		chr14:61853273-61857943|chr14:61789182-61857943		-0.0864197	0.210055	0.763985	0.701933	0.35716	0.44358
TEAD1:ENSG00000187079:E3.1-E4.1|ENSG00000187079:E2.2-E4.1		exclusion	clu_47917	NewClu_10400	ENSG00000187079:E3.1	altPromoter	chr11:12766687-12785726|chr11:12697108-12785726	(-)alt-N-terminus, (-)AA:411(ENSP00000355332)->426(ENSP00000354588)|(-)TEA/ATTS-IPR000818, (-)TEF-IPR016361	-0.0138511	0.594315	0.912793	0.701933	0.0345218	0.0483729
BIRC6:ENSG00000115760:E1.1-E2.1|ENSG00000115760:I1.1_32583369-E2.1		inclusion	clu_16950	NewClu_6470	ENSG00000115760:E1.1		chr2:32582554-32602656|chr2:32583369-32602656		-0.0419999	0.057049	0.519778	0.701933	0.952506	0.994505
GGA3:ENSG00000125447:E5.1-E6.1|ENSG00000125447:E5.1-E8.1		inclusion	clu_20389	NewClu_588	ENSG00000125447:E6.1	cassette-exon	chr17:73242590-73240798|chr17:73242590-73239651	(-)nonsense_mediated_decay, (+)truncated, (-)AA:69(ENSP00000440356)->690(ENSP00000326575)|(-)COMPBIAS-Poly-Pro, (-)COMPBIAS-Poly-Ser, (-)COMPBIAS-Poly-Val, (-)Clathrin_a/b/g-adaptin_app_Ig-IPR008152, (-)Clathrin_g-adaptin_app-IPR008153, (-)Coatomer/clathrin_app_Ig-like-IPR013041, (-)DOMAIN-GAE, (-)DOMAIN-GAT, (-)ENTH_VHS-IPR008942, (-)GAT-IPR004152, (-)HELIX, (-)MOTIF-Autoinhibitory, (-)REGION-Unstructured hinge, (-)STRAND, (-)TURN, (-)VHS-IPR002014, (-)VHS_subgr-IPR018205	0.0584746	0.102616	0.630834	0.701933	0.851779	0.793305
MYH7B:ENSG00000078814:E8.3-I8.1|ENSG00000078814:E8.1-E10.1		inclusion	clu_6149	NewClu_5488	ENSG00000078814:E8.3|ENSG00000078814:I8.1	intron-retention	chr20:33569828-33569829|chr20:33568863-33572495		0.135737	0.0405426	0.461075	0.701933	0.168008	0.0322712
SENP1:ENSG00000079387:E2.4-E3.1|ENSG00000079387:E2.5-E3.1		inclusion	clu_6236	NewClu_7124	ENSG00000079387:E2.5	alt-5'	chr12:48499240-48495299|chr12:48499185-48495299	(~)AA:644(ENSP00000446681)+>644(ENSP00000004980)	-0.0930933	0.059778	0.528765	0.701933	0.160572	0.253665
TAF5L:ENSG00000135801:E1.3-E2.1|ENSG00000135801:I1.1_229761345-E2.1		inclusion	clu_25154	NewClu_4912	ENSG00000135801:E1.3		chr1:229761632-229750232|chr1:229761345-229750232		-0.0570617	0.256667	0.801334	0.701933	0.89312	0.950181
TAF5L:ENSG00000135801:I1.1_229761345-E2.1|ENSG00000135801:E1.3-E2.1		inclusion	clu_25154	NewClu_4912	ENSG00000135801:I1.1_229761345		chr1:229761345-229750232|chr1:229761632-229750232		0.0570617	0.256667	0.801334	0.701933	0.10688	0.0498186
TPD52:ENSG00000076554:E16.3-E20.2|ENSG00000076554:E18.1-E20.2		inclusion	clu_5668	NewClu_2830	ENSG00000076554:E18.1	cassette-exon	chr8:80963762-80954903|chr8:80962680-80954903	(+)alt-coding, (+)AA:224(ENSP00000368391)->233(ENSP00000429351)|(-)MOD_RES+Phosphoserine, (-)TPD52+IPR007327, (+)TPD52-IPR007327	-0.0508646	0.42639	0.87515	0.701933	0.847309	0.898174
AVL9:ENSG00000105778:E12.1-E13.1|ENSG00000105778:E12.1_32609778-E13.1		exclusion	clu_12336	NewClu_5562	ENSG00000105778:E12.1.32609778	alt-5'	chr7:32609766-32612811|chr7:32609778-32612811		0.0497685	0.337691	0.845699	0.702015	0.915551	0.865782
RNF170:ENSG00000120925:E2.6-E4.1|ENSG00000120925:E2.7-E4.1		exclusion	clu_19015	NewClu_15496	ENSG00000120925:E2.7	alt-5'	chr8:42751627-42743014|chr8:42751397-42743014	(-)alt-N-terminus, (-)AA:162(ENSP00000325969)->258(ENSP00000445725)|(-)TRANSMEM-Helical;, (-)ZN_FING-RING-type, (-)Znf_C3HC4_RING-type-IPR018957, (-)Znf_RING-IPR001841	0.0541893	0.266299	0.808694	0.702015	0.778913	0.724724
SYNGAP1:ENSG00000197283:E20.1-E21.1|ENSG00000197283:E20.1-E22.1		exclusion	clu_49697	NewClu_14604	ENSG00000197283:E21.1	cassette-exon	chr6:33415710-33416566|chr6:33415710-33419537	(+)alt-C-terminus, (+)AA:1299(ENSP00000293748)->1343(ENSP00000403636)|(+)DUF3498-IPR021887	-0.0859383	0.36999	0.858247	0.702583	0.725059	0.810997
TMEM150A:ENSG00000168890:E5.5-E7.1|ENSG00000168890:E5.5-E8.1		exclusion	clu_41148	NewClu_7895	ENSG00000168890:E7.1	cassette-exon	chr2:85828144-85827535|chr2:85828144-85827141	(-)alt-N-terminus, (-)AA:218(ENSP00000302715)->271(ENSP00000334708)|(-)Frag1/DRAM/Sfk1-IPR019402, (-)SIGNAL, (-)TOPO_DOM-Extracellular, (-)TRANSMEM-Helical;	-0.0740671	0.314136	0.835735	0.702583	0.719841	0.793908
MIOS:ENSG00000164654:E1.7-E1.9|ENSG00000164654:E1.5-E3.1		inclusion	clu_38428	NewClu_187	ENSG00000164654:E1.7|ENSG00000164654:E1.9	cassette-exon	chr7:7607115-7607238|chr7:7606703-7612067		0.0658109	0.359767	0.853986	0.702583	0.162675	0.0968637
RALGPS1:ENSG00000136828:E25.2-E25.6|ENSG00000136828:E25.2-E25.4		inclusion	clu_25866	NewClu_12847	ENSG00000136828:E25.6	alt-3'	chr9:129974998-129975247|chr9:129974998-129975223		-0.0544512	0.249725	0.795954	0.702583	0.0300078	0.0844591
ZNF776:ENSG00000152443:E4.3-E7.1|ENSG00000152443:E4.3-I5.2		inclusion	clu_32952	NewClu_6087	ENSG00000152443:E7.1	alt-C-term	chr19:58262279-58268240|chr19:58262279-58264659		-0.0695837	0.0779841	0.580871	0.702583	0.0648434	0.134427
ASAH2B:ENSG00000204147:E2.1-E3.1|ENSG00000204147:E2.1-E3.2		exclusion	clu_51487	NewClu_8475	ENSG00000204147:E3.1	alt-3'	chr10:52502770-52504888|chr10:52502770-52504962	(+)alt-N-terminus, (+)AA:160(ENSP00000185907)->165(ENSP00000363118)|(+)Ceramidase_alk-IPR006823, (-)Ceramidase_alk-IPR006823	-0.0734797	0.323388	0.838841	0.702749	0	0.0734797
CCDC159:ENSG00000183401:E4.10-E9.2|ENSG00000183401:E4.11-E9.2		exclusion	clu_46378	NewClu_10695	ENSG00000183401:E4.11	alt-5'	chr19:11457303-11460330|chr19:11457310-11460330	(+)retained_intron, (+)retained_intron, (+)alt+N+terminus, (+)AA:176(ENST00000589016+PEP)+>177(ENST00000588821+PEP)	0.0781334	0.269998	0.812005	0.702749	0.52518	0.447047
CHD7:ENSG00000171316:E35.1-E36.1_61766925|ENSG00000171316:E35.1-E36.1		exclusion	clu_42272	NewClu_6316	ENSG00000171316:E36.1	alt-3'	chr8:61766059-61766925|chr8:61766059-61766922		0.0612089	0.142317	0.697041	0.702749	0.153589	0.0923806
CHD7:ENSG00000171316:E35.1-E36.1|ENSG00000171316:E35.1-E36.1_61766925		exclusion	clu_42272	NewClu_6316	ENSG00000171316:E36.1	alt-3'	chr8:61766059-61766922|chr8:61766059-61766925		-0.0612089	0.142317	0.697041	0.702749	0.846411	0.907619
CWF19L2:ENSG00000152404:E12.1-E13.1|ENSG00000152404:I12.1_107230543-E13.1		exclusion	clu_32936	NewClu_4937	ENSG00000152404:E12.1		chr11:107260800-107224462|chr11:107230543-107224462		0.141821	0.0815044	0.587281	0.702749	0.790095	0.648274
PGM3:ENSG00000013375:E16.1-E17.3|ENSG00000013375:I16.1-E17.1		exclusion	clu_1375	NewClu_8574	ENSG00000013375:E16.1|ENSG00000013375:E17.3	intron-retention	chr6:83878961-83876185|chr6:83877216-83877215		0.0493612	0.203385	0.759516	0.702749	0.149387	0.100026
PMEL:ENSG00000185664:E14.2-E15.1|ENSG00000185664:E14.2-E15.2		exclusion	clu_47395	NewClu_11779	ENSG00000185664:E15.1	alt-3'	chr12:56349248-56349166|chr12:56349248-56349145	(-)alt-coding, (-)AA:661(ENSP00000449690)->668(ENSP00000402758)|(+)TOPO_DOM-Lumenal	-0.0413833	0.146058	0.703462	0.702749	0.0291667	0.07055
PMEL:ENSG00000185664:E14.2-E15.2|ENSG00000185664:E14.2-E15.1		exclusion	clu_47395	NewClu_11779	ENSG00000185664:E15.1	alt-3'	chr12:56349248-56349145|chr12:56349248-56349166	(-)alt-coding, (-)AA:661(ENSP00000449690)->668(ENSP00000402758)|(+)TOPO_DOM+Lumenal	0.0413833	0.146058	0.703462	0.702749	0.970833	0.92945
SENP1:ENSG00000079387:E3.2-E5.2|ENSG00000079387:E1.4-E5.2		exclusion	clu_6236	NewClu_7124	ENSG00000079387:E3.2	cassette-exon	chr12:48495252-48491907|chr12:48499811-48491907		-0.0546358	0.20647	0.761746	0.702749	0.807082	0.861718
WDFY3:ENSG00000163625:E37.1_85678124-E38.1|ENSG00000163625:E37.1-E38.1		exclusion	clu_37436	NewClu_7507	ENSG00000163625:E37.1.85678124	alt-5'	chr4:85678124-85676553|chr4:85678079-85676553		0.0438048	0.386038	0.865327	0.702749	0.131178	0.087373
WDFY3:ENSG00000163625:E37.1-E38.1|ENSG00000163625:E37.1_85678124-E38.1		exclusion	clu_37436	NewClu_7507	ENSG00000163625:E37.1.85678124	alt-5'	chr4:85678079-85676553|chr4:85678124-85676553		-0.0438048	0.386038	0.865327	0.702749	0.868822	0.912627
WDR54:ENSG00000005448:E1.11-E2.1|ENSG00000005448:E1.6-E2.1		exclusion	clu_382	NewClu_9425	ENSG00000005448:E1.11	alt-5'	chr2:74649502-74649997|chr2:74648943-74649997	(-)alt-N-terminus, (-)alt-C-terminus, (-)AA:244(ENSP00000387236)->334(ENSP00000006526)|(-)WD40_repeat_dom-IPR017986	-0.0627101	0.146272	0.703462	0.702749	0.818597	0.881308
ZNF641:ENSG00000167528:E5.2-E7.2|ENSG00000167528:E6.5-E7.2		exclusion	clu_40326	NewClu_8104	ENSG00000167528:E6.5	cassette-exon	chr12:48741035-48738495|chr12:48739128-48738495		0.0388411	0.397424	0.867658	0.702749	0.134536	0.0956946
CLUHP3:ENSG00000131797:E7.8-E11.1|ENSG00000131797:E7.6-E11.1		inclusion	clu_23013	NewClu_12597	ENSG00000131797:E7.8	alt-5'	chr16:31717355-31718212|chr16:31717315-31718212		0.107896	0.421163	0.874077	0.702749	0.872054	0.764157
DLEU2:ENSG00000231607:E2.8-E7.1|ENSG00000231607:E4.1-E7.1		inclusion	clu_54134	NewClu_1958	ENSG00000231607:E4.1	cassette-exon	chr13:50655959-50642299|chr13:50649695-50642299	(~)AA:55(ENST00000433070+PEP)+>55(ENST00000458725+PEP)	-0.0691862	0.259915	0.804054	0.702749	0.118223	0.18741
DYNC1I2:ENSG00000077380:E1.6-E7.2|ENSG00000077380:E2.7-E7.2		inclusion	clu_5895	NewClu_7081	ENSG00000077380:E2.7	altPromoter	chr2:172544137-172546657|chr2:172544383-172546657	(~)AA:612(ENSP00000339430)+>612(ENSP00000386397)	-0.0488331	0.353957	0.852104	0.702749	0.386777	0.43561
FAM160B1:ENSG00000151553:E16.1-E17.1|ENSG00000151553:E16.1-E17.2		inclusion	clu_32576	NewClu_5776	ENSG00000151553:E17.1	alt-3'	chr10:116621093-116621194|chr10:116621093-116623408	(+)alt-N-terminus, (+)alt-C-terminus, (+)AA:83(ENSP00000411924)->123(AL833226-PEP)	0.0555722	0.444274	0.880046	0.702749	0.825492	0.769919
FAM76B:ENSG00000077458:E9.1-E10.5|ENSG00000077458:E9.1-E10.3		inclusion	clu_5908	NewClu_764	ENSG00000077458:E10.3	alt-3'	chr11:95512771-95512121|chr11:95512771-95512299	(-)nonsense_mediated_decay, (-)alt+C+terminus, (-)AA:233(ENSP00000381248)+>339(ENSP00000351631)|(-)COILED	-0.127549	0.186318	0.743613	0.702749	0.463741	0.59129
HMGN1:ENSG00000205581:I6.2-E8.1|ENSG00000205581:E4.9-E8.1		inclusion	clu_52166	NewClu_11796	ENSG00000205581:I6.2		chr21:40717756-40717200|chr21:40720218-40717200		0.0229687	0.71059	0.940739	0.702749	0.160615	0.137646
ODF2L:ENSG00000122417:E13.1-E14.3|ENSG00000122417:E12.2-E14.3		inclusion	clu_19395	NewClu_13603	ENSG00000122417:E13.1	cassette-exon	chr1:86834319-86826219|chr1:86836701-86826219	(+)alt-coding, (+)AA:644(ENSP00000359598)->673(ENSP00000320165)|(-)Afadin/alpha-actinin-bd-IPR021622, (-)tRNA-bd_arm-IPR010978, (+)COILED	0.038401	0.0959465	0.617167	0.702749	0.0745395	0.0361385
PDS5B:ENSG00000083642:E33.5-E34.1|ENSG00000083642:E33.5-E33.7		inclusion	clu_6793	NewClu_7488	ENSG00000083642:E34.1	cassette-exon	chr13:33344698-33347327|chr13:33344698-33344792		-0.0388995	0.242153	0.790726	0.702749	0.050251	0.0891506
PTPRK:ENSG00000152894:E32.1-E33.1|ENSG00000152894:E32.1-E34.1		inclusion	clu_33111	NewClu_4690	ENSG00000152894:E33.1	cassette-exon	chr6:128316607-128316411|chr6:128316607-128313854	(+)alt-coding, (+)AA:1440(ENSP00000357209)->1446(ENSP00000357196)|(-)DOMAIN-Tyrosine-protein phosphatase 1, (-)STRAND, (-)TOPO_DOM-Cytoplasmic, (-)Tyr_Pase_rcpt/non-rcpt-IPR000242, (+)Tyr_Pase_rcpt/non-rcpt-IPR000242	0.103662	0.245557	0.792408	0.702749	0.429368	0.325706
SLC25A44:ENSG00000160785:E2.17-E3.2|ENSG00000160785:E2.17-E3.2_156177728		inclusion	clu_35996	NewClu_12560	ENSG00000160785:E3.2	alt-3'	chr1:156170263-156177677|chr1:156170263-156177728		0.0579725	0.132483	0.679268	0.702749	0.925438	0.867466
TMEM258:ENSG00000134825:E2.3-E3.1|ENSG00000134825:E2.2-E3.1		inclusion	clu_24505	NewClu_6033	ENSG00000134825:E2.3	alt-5'	chr11:61557847-61557462|chr11:61557895-61557462	(~)nonsense_mediated_decay, (~)nonsense_mediated_decay, (~)AA:49(ENSP00000441836)->49(ENSP00000445404)	0.174261	0.370524	0.858247	0.702749	0.529412	0.355151
TMEM56:ENSG00000271092:E9.4-I9.1|ENSG00000271092:E8.1-E11.1		inclusion	clu_57799	NewClu_4469	ENSG00000271092:E9.4|ENSG00000271092:I9.1	intron-retention	chr1:95658874-95658875|chr1:95639445-95696458		0.133508	0.241504	0.789913	0.702749	0.133508	0
ZBED3-AS1:ENSG00000250802:E10.3-E15.1|ENSG00000250802:E10.3-E16.1		inclusion	clu_55927	NewClu_11619	ENSG00000250802:E15.1	alt-C-term	chr5:76414346-76443477|chr5:76414346-76447049	(~)AA:63(ENST00000514114-PEP)->63(ENST00000512001-PEP)	0.182761	0.21406	0.767732	0.702749	0.566667	0.383906
ZNF707:ENSG00000181135:E1.16-E6.1|ENSG00000181135:E5.2-E6.1		inclusion	clu_45646	NewClu_3470	ENSG00000181135:E5.2	cassette-exon	chr8:144766712-144772227|chr8:144771471-144772227	(~)AA:371(ENSP00000409029)+>371(ENSP00000413215)	-0.171841	0.239611	0.78948	0.702749	0.472321	0.644162
DUSP18:ENSG00000167065:E2.2-E3.1|ENSG00000167065:I1.2-E4.1		exclusion	clu_40110	NewClu_6075	ENSG00000167065:E2.2|ENSG00000167065:E3.1		chr22:31062794-31061108|chr22:31062794-31060067		-0.129627	0.484054	0.889319	0.702915	0.36441	0.494037
RGS12:ENSG00000159788:E7.1-E9.1|ENSG00000159788:E7.1-E13.3		exclusion	clu_35549	NewClu_13386	ENSG00000159788:E9.1	alt-C-term	chr4:3344780-3379897|chr4:3344780-3388143	(+)alt-N-terminus, (+)alt-C-terminus, (+)AA:52(ENST00000511805-PEP)->207(ENST00000513784-PEP)|(+)HELIX, (+)Regulat_G_prot_signal-IPR000342, (+)STRAND	-0.0477395	0.327944	0.841594	0.702926	0	0.0477395
IFT122:ENSG00000163913:E28.1-E29.2|ENSG00000163913:E28.1-E29.1		inclusion	clu_37767	NewClu_14402	ENSG00000163913:E29.1	alt-3'	chr3:129225392-129226511|chr3:129225392-129226508	(-)alt+coding, (-)AA:1131(ENSP00000324165)+>1182(ENSP00000323973)|(-)REPEAT+WD 2, (-)REPEAT+WD 3, (-)WD40_repeat+IPR001680, (-)WD40_repeat_dom+IPR017986, (+)Quino_amine_DH_bsu-IPR011044	-0.0629292	0.177797	0.734036	0.702926	0.652942	0.715871
UBXN2B:ENSG00000215114:E2.1-E3.1|ENSG00000215114:E1.3-E3.1		inclusion	clu_52904	NewClu_10876	ENSG00000215114:E2.1	cassette-exon	chr8:59325930-59329409|chr8:59324028-59329409	(-)alt-N-terminus, (-)alt-C-terminus, (-)AA:54(ENST00000522978-PEP)->331(ENSP00000382507)|(-)DOMAIN-SEP, (-)DOMAIN-UBX, (-)MOD_RES-Phosphoserine, (-)MOD_RES-Phosphothreonine, (-)SEP_domain-IPR012989, (-)UBX-IPR001012	0.104707	0.256939	0.801496	0.702926	0.42236	0.317654
ABCD4:ENSG00000119688:E12.4-E13.1|ENSG00000119688:E12.4-E14.1		exclusion	clu_18504	NewClu_8915	ENSG00000119688:E13.1	cassette-exon	chr14:74756994-74756821|chr14:74756994-74756222	(+)retained_intron, (+)retained_intron, (+)alt-N-terminus, (+)alt-C-terminus, (+)AA:100(ENST00000466822-PEP)->217(ENST00000496015-PEP)|(+)NP_BIND-ATP, (+)P-loop_NTPase-IPR027417, (+)TRANSMEM-Helical;	-0.0519524	0.0907739	0.605625	0.702928	0.864801	0.916753
ADCY3:ENSG00000138031:E24.2-E25.1|ENSG00000138031:E24.3-E24.3		exclusion	clu_26713	NewClu_4707	ENSG00000138031:E24.2|ENSG00000138031:E25.1	cassette-exon	chr2:25043593-25042983|chr2:25043320-25043593		0.129647	0.358734	0.853515	0.702928	0.955827	0.826181
APRT:ENSG00000198931:E3.3-E4.2|ENSG00000198931:E3.3-E4.4		exclusion	clu_51249	NewClu_11184	ENSG00000198931:E4.2	alt-3'	chr16:88876478-88876248|chr16:88876478-88876114	(-)alt-C-terminus, (-)AA:134(ENSP00000397007)->180(ENSP00000367615)|(-)Ade_phspho_trans-IPR005764, (-)HELIX, (-)MOD_RES-Phosphothreonine, (-)PRibTrfase_dom-IPR000836, (-)STRAND	-0.107036	0.0492971	0.49441	0.702928	0.367709	0.474745
C14orf79:ENSG00000140104:E2.2-E4.2|ENSG00000140104:I2.2-E4.2		exclusion	clu_27846	NewClu_15897	ENSG00000140104:E2.2		chr14:105455425-105457828|chr14:105456044-105457828		0.0717496	0.487706	0.890229	0.702928	0.654357	0.582607
C7orf49:ENSG00000122783:E1.7-E3.1|ENSG00000122783:E1.5-E3.1		exclusion	clu_19530	NewClu_15306	ENSG00000122783:E1.7	altPromoter	chr7:134855151-134853812|chr7:134855404-134853812	(+)alt-N-terminus, (+)AA:102(ENSP00000400024)->157(ENSP00000376823)	-0.0503851	0.0393453	0.455702	0.702928	0.145755	0.19614
CASC5:ENSG00000137812:E25.1-E26.1|ENSG00000137812:E24.1-E26.1		exclusion	clu_26512	NewClu_3084	ENSG00000137812:E25.1	cassette-exon	chr15:40949671-40951537|chr15:40949349-40951537		-0.04031	0.196435	0.752433	0.702928	0.948937	0.989247
EIF4E3:ENSG00000163412:E8.1-E9.1|ENSG00000163412:E7.1-E10.1		exclusion	clu_37212	NewClu_7229	ENSG00000163412:E8.1|E9.1	cassette-exon	chr3:71748765-71745671|chr3:71759563-71743092	(-)alt-N-terminus, (-)alt-C-terminus, (-)AA:23(ENST00000468147-PEP)->224(ENSP00000393324)|(-)REGION-7-methylguanosine-containing mRNA cap binding, (-)TIF_eIF4e-like_dom-IPR023398, (-)TIF_eIF_4E-IPR001040	-0.026816	0.308583	0.832948	0.702928	0.952791	0.979607
FAHD2CP:ENSG00000231584:I4.1-E5.1|ENSG00000231584:E1.3-E6.1		exclusion	clu_54128	NewClu_14291	ENSG00000231584:I4.1|ENSG00000231584:E5.1	intron-retention	chr2:96685285-96685286|chr2:96676480-96686873		-0.140781	0.255648	0.800619	0.702928	0.504691	0.645472
FAM157C:ENSG00000260528:E4.1-E5.1|ENSG00000260528:I4.1_90191221-I4.1_90191315		exclusion	clu_57078	NewClu_5611	ENSG00000260528:E4.1|ENSG00000260528:E5.1		chr16:90182891-90195031|chr16:90191221-90191315		0.119518	0.532724	0.898204	0.702928	0.714835	0.595317
FAM60A:ENSG00000139146:E4.1-E6.2|ENSG00000139146:E2.5-E6.2		exclusion	clu_27469	NewClu_14597	ENSG00000139146:E4.1	cassette-exon	chr12:31476878-31451158|chr12:31478958-31451158	(~)AA:221(ENSP00000337477)->221(ENSP00000393279)	-0.036388	0.12282	0.663909	0.702928	0.0975755	0.133963
GRASP:ENSG00000161835:E4.2-E5.1|ENSG00000161835:E4.2-E6.3		exclusion	clu_36281	NewClu_3434	ENSG00000161835:E5.1	cassette-exon	chr12:52404719-52404823|chr12:52404719-52407471		-0.0667524	0.249819	0.795954	0.702928	0.845308	0.91206
HMGXB4:ENSG00000100281:E5.1-E6.1|ENSG00000100281:E5.1-E7.1		exclusion	clu_9283	NewClu_5418	ENSG00000100281:E6.1	cassette-exon	chr22:35659867-35659975|chr22:35659867-35660641	(+)retained_intron, (+)alt-N-terminus, (+)alt-C-terminus, (+)AA:92(ENST00000498325-PEP)->285(ENSP00000401658)|(+)MOD_RES-Phosphoserine	-0.0588503	0.228177	0.779469	0.702928	0.237005	0.295855
LIMS1:ENSG00000169756:E1.2-E8.1|ENSG00000169756:E6.6-E8.1		exclusion	clu_41562	NewClu_8318	ENSG00000169756:E6.6	altPromoter	chr2:109151050-109276061|chr2:109271712-109276061	(+)alt+N+terminus, (+)AA:325(ENSP00000337598)+>337(ENSP00000437912)|(+)PINCH+IPR017351	0.0550589	0.450498	0.880418	0.702928	0.124606	0.0695471
PPAPDC1B:ENSG00000147535:E2.2-I2.1|ENSG00000147535:E2.2-E3.1		exclusion	clu_31216	NewClu_9227	ENSG00000147535:I2.1	intron-retention	chr8:38125889-38125888|chr8:38125889-38125478		-0.0628117	0.247225	0.793716	0.702928	0.0705864	0.133398
PRR4:ENSG00000111215:E6.2-E9.1|ENSG00000111215:E6.2-E14.6		exclusion	clu_14671	NewClu_3776	ENSG00000111215:E9.1	cassette-exon	chr12:11126254-11036874|chr12:11126254-11001006	(-)alt-N-terminus, (-)alt-C-terminus, (-)AA:147(ENST00000535024-PEP)->244(BC071692-PEP)|(+)COMPBIAS-Pro-rich	-0.0420339	0.216865	0.769892	0.702928	0.0394907	0.0815247
RAD52:ENSG00000002016:E13.1-E14.2|ENSG00000002016:E13.2-E14.2		exclusion	clu_73	NewClu_3753	ENSG00000002016:E13.2	alt-5'	chr12:1023597-1023287|chr12:1023577-1023287	(-)truncated, (+)AA:139(AAD24576.1)+>418(BAF82736.1)|(+)DNA_recomb/repair_Rad52+IPR004585, (+)HELIX, (+)MOD_RES+Phosphoserine, (+)MOD_RES+Phosphothreonine, (+)Rad52_Rad22+IPR007232, (+)STRAND	0.114692	0.1783	0.734821	0.702928	0.861021	0.746329
RP11-115D19.1:ENSG00000251095:I9.1_90608153-E10.1|ENSG00000251095:E9.1-E10.1		exclusion	clu_55960	NewClu_10106	ENSG00000251095:I9.1_90608153		chr4:90608153-90612436|chr4:90602835-90612436		-0.16112	0.367117	0.857411	0.702928	0.0773051	0.238425
RP11-514O12.4:ENSG00000249141:E1.1-E2.1|ENSG00000249141:I1.1_167368972-E4.2		exclusion	clu_55708	NewClu_2178	ENSG00000249141:E1.1|ENSG00000249141:E2.1		chr6:167369585-167366036|chr6:167368972-167366036		0.12537	0.227763	0.7791	0.702928	0.911107	0.785737
RP4-756H11.3:ENSG00000226824:E5.1-E7.1|ENSG00000226824:E1.3-ENSG00000154710:E2.1		exclusion	clu_53595	NewClu_11600	ENSG00000226824:E5.1|ENSG00000226824:E7.1	trans-splicing	chr7:66133900-66134730|chr7:66119613-66177154		-0.242531	0.242723	0.791674	0.702928	0.205449	0.44798
SGCA:ENSG00000108823:E4.3-E5.1|ENSG00000108823:E3.1-E5.1		exclusion	clu_13779	NewClu_5832	ENSG00000108823:E4.3	cassette-exon	chr17:48245097-48245308|chr17:48244848-48245308	(-)alt-N-terminus, (-)alt-C-terminus, (-)AA:178(ENSP00000390371)->263(ENSP00000345522)|(+)Sarcoglycan_2-IPR008908, (-)Cadg-IPR006644, (-)Cadherin-like-IPR015919, (-)SIGNAL, (-)Sarcoglycan_2-IPR008908	-0.0652613	0.320367	0.837055	0.702928	0.646008	0.71127
SNHG14:ENSG00000224078:E29.1-E31.1|ENSG00000224078:E26.1_25319142-E33.2_25328619		exclusion	clu_53282	NewClu_9160	ENSG00000224078:E29.1|ENSG00000224078:E31.1	cassette-exon	chr15:25324142-25326238|chr15:25319142-25328619		-0.0695153	0.339866	0.846225	0.702928	0.536555	0.60607
ZNF789:ENSG00000198556:E7.5-E8.1|ENSG00000198556:E7.5-E9.2		exclusion	clu_50658	NewClu_12083	ENSG00000198556:E8.1	cassette-exon	chr7:99081766-99082831|chr7:99081766-99084099	(-)nonsense_mediated_decay, (+)truncated, (-)AA:55(ENSP00000401255)->118(ENSP00000405206)|(+)Krueppel-associated_box-IPR001909, (-)DOMAIN-KRAB, (-)Krueppel-associated_box-IPR001909	-0.134501	0.0621994	0.537452	0.702928	0.335537	0.470038
FRMD5:ENSG00000171877:E6.3-E9.1|ENSG00000171877:I7.1_44211047-E9.1		inclusion	clu_42525	NewClu_404	ENSG00000171877:E6.3		chr15:44211657-44202177|chr15:44211047-44202177		-0.0536768	0.0765043	0.578063	0.702928	0.906575	0.960252
GLA:ENSG00000102393:E3.2-E4.2|ENSG00000102393:E3.6-I3.1		inclusion	clu_10726	NewClu_887	ENSG00000102393:E3.2|ENSG00000102393:E4.2	intron-retention	chrX:100656620-100655745|chrX:100656118-100656117		-0.0289401	0.0921123	0.608052	0.702928	0.958701	0.987641
MTHFD2L:ENSG00000163738:E18.1-E21.1|ENSG00000163738:E18.1-U23.1_75167414		inclusion	clu_37599	NewClu_10954	ENSG00000163738:E21.1	alt-C-term	chr4:75091111-75147142|chr4:75091111-75167414		0.0842048	0.469608	0.886788	0.702928	0.753962	0.669757
NPM1:ENSG00000181163:E8.1-E9.1|ENSG00000181163:E8.1-E10.2		inclusion	clu_45648	NewClu_7166	ENSG00000181163:E9.1	alt-C-term	chr5:170832407-170833401|chr5:170832407-170834704	(-)alt-C-terminus, (-)AA:259(ENSP00000377408)->294(ENSP00000296930)|(-)CROSSLNK-Glycyl lysine isopeptide (Lys-Gly) (interchain with G-Cter in SUMO), (-)HELIX, (-)MOD_RES-N6-acetyllysine, (-)MOD_RES-Phosphoserine, (-)MOD_RES-Phosphothreonine, (-)REGION-Required for nucleolar localization	0.0391742	0.0842448	0.592365	0.702928	0.226903	0.187728
PCGF1:ENSG00000115289:E1.1-E2.6|ENSG00000115289:E2.3-E2.6		inclusion	clu_16601	NewClu_13537	ENSG00000115289:E1.1	altPromoter	chr2:74734703-74734274|chr2:74734485-74734274		-0.0318576	0.403936	0.86943	0.702928	0.846603	0.878461
PNISR:ENSG00000132424:I10.3-E12.1|ENSG00000132424:I11.1-E12.1		inclusion	clu_23284	NewClu_14360	ENSG00000132424:I10.3	intron-retention	chr6:99851705-99850586|chr6:99850587-99850586		-0.0576447	0.421593	0.874077	0.702928	0.714581	0.772226
PROS1:ENSG00000184500:E1.5-E5.2|ENSG00000184500:E2.1-E5.2		inclusion	clu_46816	NewClu_15011	ENSG00000184500:E2.1	cassette-exon	chr3:93692518-93646251|chr3:93692407-93646251	(-)alt+N+terminus, (-)alt+C+terminus, (-)AA:56(ENSP00000419616)+>676(ENSP00000377783)|(-)ConA+like_lec_gl_sf+IPR008985, (-)DISULFID, (-)DOMAIN+EGF+like 1, (-)DOMAIN+EGF+like 2; calcium+binding, (-)DOMAIN+EGF+like 3; calcium+binding, (-)DOMAIN+EGF+like 4; calcium+binding, (-)DOMAIN+Gla, (-)DOMAIN+Laminin G+like 1, (-)DOMAIN+Laminin G+like 2, (-)EG+like_dom+IPR000742, (-)EGF+like_Ca+bd+IPR001881, (-)GLA_domain+IPR000294, (-)HELIX, (-)Laminin_G+IPR001791, (-)MOD_RES+4+carboxyglutamate, (-)REGION+Thrombin+sensitive, (-)SIGNAL, (-)SITE+Not glycosylated; in variant Heerlen, (-)STRAND, (-)TURN	-0.0552867	0.186996	0.744207	0.702928	0.857184	0.912471
RBM12B:ENSG00000183808:E3.1-I3.1|ENSG00000183808:E1.4-E4.1		inclusion	clu_46519	NewClu_836	ENSG00000183808:E3.1|ENSG00000183808:I3.1	intron-retention	chr8:94751179-94751178|chr8:94753109-94749583		0.0579023	0.0518373	0.501287	0.702928	0.0942325	0.0363302
SCAI:ENSG00000173611:E2.1-E4.1|ENSG00000173611:E3.1-E4.1		inclusion	clu_43385	NewClu_13595	ENSG00000173611:E3.1	cassette-exon	chr9:127904912-127818286|chr9:127828269-127818286	(+)alt-coding, (+)AA:606(ENSP00000336756)->629(ENSP00000362650)|(-)REGION+Necessary to inhibit MKL1+induced SRF transcriptional activity, (-)UCP013022+IPR016607, (+)UCP013022-IPR016607	-0.156033	0.204557	0.760499	0.702928	0.518215	0.674248
SMARCA1:ENSG00000102038:E12.1-E13.1|ENSG00000102038:E12.1-E14.1		inclusion	clu_10571	NewClu_13770	ENSG00000102038:E13.1	cassette-exon	chrX:128630727-128627052|chrX:128630727-128626070	(+)alt-C-terminus, (+)AA:706(BC143955-PEP)->1070(AAI43955.1)|(-)Helicase_C-IPR001650, (-)P-loop_NTPase-IPR027417, (+)DOMAIN-Helicase C-terminal, (+)DOMAIN-SANT 1, (+)DOMAIN-SANT 2, (+)Helicase_C-IPR001650, (+)Homeodomain-like-IPR009057, (+)ISWI_HAND-dom-IPR015194, (+)MOD_RES-Phosphotyrosine, (+)P-loop_NTPase-IPR027417, (+)SANT/Myb-IPR001005, (+)SLIDE-IPR015195	0.0473349	0.419578	0.873724	0.702928	0.452582	0.405247
SNHG12:ENSG00000197989:E5.3_28906195-E5.4|ENSG00000197989:I3.2-E5.4		inclusion	clu_50257	NewClu_5205	ENSG00000197989:E5.3_28906195		chr1:28906195-28906099|chr1:28906424-28906099		0.112248	0.173293	0.729273	0.702928	0.290441	0.178193
STPG1:ENSG00000001460:E7.3-E8.2|ENSG00000001460:E7.3-E9.1		inclusion	clu_37	NewClu_15350	ENSG00000001460:E8.2	cassette-exon	chr1:24727809-24718557|chr1:24727809-24718169	(-)alt-N-terminus, (-)AA:242(ENST00000468303-PEP)->334(ENSP00000337461)|(-)MOD_RES-Phosphotyrosine, (-)REPEAT-STPGR 1	0.0482465	0.147158	0.704383	0.702928	0.229556	0.181309
TCOF1:ENSG00000070814:E6.1-E8.1|ENSG00000070814:E6.1-E7.1		inclusion	clu_4733	NewClu_9580	ENSG00000070814:E7.1	cassette-exon	chr5:149749165-149753737|chr5:149749165-149751569	(+)alt-coding, (+)AA:1412(ENSP00000409944)->1489(ENSP00000367028)|(+)MOD_RES-Phosphoserine, (+)MOD_RES-Phosphothreonine, (+)TCS_treacle-IPR003993	-0.0347095	0.0791156	0.582418	0.702928	0.0337165	0.0684261
TMEM70:ENSG00000175606:E4.2-E6.1|ENSG00000175606:E5.2-E6.1		inclusion	clu_44142	NewClu_12283	ENSG00000175606:E5.2	cassette-exon	chr8:74891096-74893390|chr8:74891406-74893390	(-)nonsense_mediated_decay, (+)truncated, (-)AA:111(ENSP00000407695)+>260(ENSP00000312599)|(-)DUF1301_TMEM70+IPR009724, (-)TRANSMEM+Helical;	-0.0323974	0.181501	0.739025	0.702928	0.703585	0.735983
TMTC3:ENSG00000139324:E1.3-E2.1_88542196|ENSG00000139324:E1.3-E2.1		inclusion	clu_27554	NewClu_12504	ENSG00000139324:E2.1	alt-3'	chr12:88536264-88542196|chr12:88536264-88542065		-0.0404615	0.359967	0.853986	0.702928	0.00423729	0.0446987
TRAK1:ENSG00000182606:E19.2-E20.1|ENSG00000182606:E19.3-E20.1		inclusion	clu_46045	NewClu_5401	ENSG00000182606:E19.3	alt-5'	chr3:42251414-42260986|chr3:42251477-42260986	(+)alt-C-terminus, (+)AA:786(BAH12201.1)->953(ENSP00000328998)|(+)Traffickng_kinesin-bd_prot_dom-IPR022154	-0.0562799	0.0615456	0.534112	0.702928	0.536609	0.592889
USP33:ENSG00000077254:E16.2-E17.1|ENSG00000077254:E16.2-E17.2		inclusion	clu_5881	NewClu_5927	ENSG00000077254:E17.1	alt-3'	chr1:78187709-78187610|chr1:78187709-78187586	(+)alt-C-terminus, (+)AA:828(ENSP00000359828)->942(ENSP00000359829)|(-)Peptidase_C19-IPR001394, (+)DOMAIN-DUSP 2, (+)Pept_C19_DUSP-IPR006615, (+)Peptidase_C19-IPR001394	0.0691275	0.148677	0.706191	0.702928	0.698871	0.629743
ZNF776:ENSG00000152443:I6.1-E7.1|ENSG00000152443:E4.3-E7.1		inclusion	clu_32952	NewClu_6087	ENSG00000152443:I6.1	intron-retention	chr19:58268239-58268240|chr19:58262279-58268240		0.127672	0.209782	0.763557	0.702928	0.521853	0.394182
BEND7:ENSG00000165626:E11.2-E14.1|ENSG00000165626:I13.1-E14.1		inclusion	clu_39074	NewClu_2103	ENSG00000165626:E11.2	intron-retention	chr10:13489266-13485403|chr10:13485404-13485403		-0.106199	0.403962	0.86943	0.703053	0.389813	0.496012
ATG13:ENSG00000175224:E19.2-E20.1|ENSG00000175224:E18.4-E20.1		exclusion	clu_44032	NewClu_5952	ENSG00000175224:E19.2	cassette-exon	chr11:46685645-46686399|chr11:46681035-46686399	(-)alt-coding, (-)AA:517(ENSP00000352500)->550(ENSP00000432412)	-0.0558436	0.207346	0.761777	0.703072	0.202777	0.25862
C19orf55:ENSG00000167595:E1.8-E2.2|ENSG00000167595:I1.1-E2.1		exclusion	clu_40377	NewClu_2044	ENSG00000167595:E1.8|ENSG00000167595:E2.2	intron-retention	chr19:36249127-36250275|chr19:36250187-36250188		0.135294	0.156481	0.713813	0.703072	0.932735	0.79744
PHKG2:ENSG00000156873:E3.2-E3.4|ENSG00000156873:E3.1-E3.4		exclusion	clu_34529	NewClu_3165	ENSG00000156873:E3.2	alt-5'	chr16:30762602-30762870|chr16:30762538-30762870		-0.0439487	0.247309	0.793788	0.703072	0.82736	0.871309
FAM193B:ENSG00000146067:E1.4-E4.2|ENSG00000146067:E1.10-E4.2		inclusion	clu_30688	NewClu_10841	ENSG00000146067:E1.10	alt-5'	chr5:176981250-176966148|chr5:176980169-176966148		-0.084869	0.448472	0.880163	0.703072	0.105816	0.190685
PPP1R21:ENSG00000162869:E4.1-E5.2|ENSG00000162869:E4.1-E5.1		inclusion	clu_36824	NewClu_13161	ENSG00000162869:E5.1	alt-3'	chr2:48678215-48681734|chr2:48678215-48681695	(-)nonsense_mediated_decay, (+)truncated, (-)AA:54(ENSP00000414130)+>769(ENSP00000281394)|(-)COILED, (-)Ferritin+like_SF+IPR009078, (-)KLRAQ/TTKRSYEDQ_C+IPR019348, (-)Unchr_KLRAQ/TTKRSYEDQ_N+IPR019343, (+)Unchr_KLRAQ/TTKRSYEDQ_N-IPR019343	-0.0578669	0.180741	0.737967	0.703072	0.733847	0.791714
SLC6A2:ENSG00000103546:E16.4-I16.1|ENSG00000103546:E15.1-E17.1		inclusion	clu_11250	NewClu_2908	ENSG00000103546:E16.4|ENSG00000103546:I16.1	intron-retention	chr16:55737703-55737704|chr16:55735846-55739128		0.173985	0.316148	0.836285	0.703072	0.482108	0.308123
SORBS1:ENSG00000095637:E28.1-E29.1|ENSG00000095637:E26.1-E29.1		inclusion	clu_8575	NewClu_1252	ENSG00000095637:E28.1	cassette-exon	chr10:97131083-97127456|chr10:97135730-97127456	(+)alt-coding, (+)AA:846(ENSP00000277985)->1004(ENSP00000377521)|(-)DOMAIN-SoHo, (-)Sorb-IPR003127, (+)Sorb-IPR003127	0.0454614	0.178897	0.73584	0.703072	0.14305	0.0975882
WDPCP:ENSG00000143951:E6.1-E7.1|ENSG00000143951:E5.4-E8.1		inclusion	clu_29724	NewClu_15793	ENSG00000143951:E6.1|E7.1	cassette-exon	chr2:63798509-63791758|chr2:63815331-63720074		0.10279	0.235843	0.786518	0.703072	0.388144	0.285354
TAF6:ENSG00000106290:E3.14-E6.2|ENSG00000106290:E3.16-E6.2		exclusion	clu_12594	NewClu_9436	ENSG00000106290:E3.16	altPromoter	chr7:99716827-99711891|chr7:99716503-99711891	(~)AA:677(ENSP00000389575)+>677(ENSP00000344537)	0.0557395	0.161624	0.71963	0.703426	0.680069	0.62433
PDE8A:ENSG00000073417:E20.2-I20.1|ENSG00000073417:E20.2-E21.2		inclusion	clu_5163	NewClu_6201	ENSG00000073417:I20.1	intron-retention	chr15:85661070-85661071|chr15:85661070-85664028		0.035425	2.08821e-06	0.00164948	0.703455	0.035425	0
CAMK2D:ENSG00000145349:E15.2-E19.1|ENSG00000145349:E15.2-E18.1		inclusion	clu_30386	NewClu_14104	ENSG00000145349:E18.1	cassette-exon	chr4:114430794-114421667|chr4:114430794-114424133	(+)alt-C-terminus, (+)AA:478(ENSP00000296402)->513(ENSP00000406131)|(-)Kinase+like_dom+IPR011009, (-)MOD_RES+Phosphoserine, (+)Kinase-like_dom-IPR011009, (+)MOD_RES-Phosphoserine	-0.058471	0.354335	0.852104	0.703568	0.139158	0.197629
EP400:ENSG00000183495:E10.1-E11.1|ENSG00000183495:E2.1_132446436-ENSG00000185684:E6.13_132589805		exclusion	clu_46400	NewClu_4664	ENSG00000183495:E10.1|ENSG00000183495:E11.1	trans-splicing	chr12:132475259-132475952|chr12:132446436-132589805		-0.0889774	0.153678	0.70982	0.703588	0.847327	0.936304
SCAF11:ENSG00000139218:E21.2-I21.1|ENSG00000139218:E20.1-E22.1		exclusion	clu_27520	NewClu_1735	ENSG00000139218:E21.2|ENSG00000139218:I21.1	intron-retention	chr12:46315192-46315191|chr12:46316246-46313092		-0.0512125	0.252811	0.798463	0.703601	0.84543	0.896642
PROSC:ENSG00000147471:E1.7-E2.1|ENSG00000147471:I1.1_37621524-E2.1		inclusion	clu_31193	NewClu_14655	ENSG00000147471:E1.7		chr8:37620276-37623044|chr8:37621524-37623044		-0.0863506	0.115289	0.653462	0.703601	0.811856	0.898206
EDA:ENSG00000158813:E15.1-E16.1|ENSG00000158813:E15.1-E16.2		inclusion	clu_35200	NewClu_3636	ENSG00000158813:E16.1	alt-3'	chrX:69250370-69253248|chrX:69250370-69253257	(+)alt-coding, (+)AA:386(ENSP00000432585)->391(ENSP00000363680)|(-)TNF-IPR006052, (-)Tumour_necrosis_fac-like_dom-IPR008983, (+)HELIX, (+)TNF-IPR006052, (+)TOPO_DOM-Extracellular, (+)Tumour_necrosis_fac-like_dom-IPR008983	0.0485975	0.348411	0.849725	0.703756	0.936419	0.887821
SLC9A3R2:ENSG00000065054:E3.3-E7.2|ENSG00000065054:E5.3-E7.2		inclusion	clu_3708	NewClu_6334	ENSG00000065054:E5.3	cassette-exon	chr16:2079783-2086325|chr16:2083433-2086325	(+)alt-N-terminus, (+)alt-C-terminus, (+)AA:166(ENSP00000457755)->226(ENSP00000456895)|(-)PDZ+IPR001478, (+)EBP50_C-term-IPR015098, (+)HELIX, (+)PDZ-IPR001478	-0.0818256	0.236493	0.787085	0.703785	0.810526	0.892352
C10orf118:ENSG00000165813:E1.2-E2.1|ENSG00000165813:E1.2-E3.1		exclusion	clu_39252	NewClu_14491	ENSG00000165813:E2.1	cassette-exon	chr10:115933774-115933024|chr10:115933774-115923088	(~)AA:211(ENSP00000358292)->211(ENSP00000358291)	-0.098262	0.245104	0.792153	0.703807	0.294538	0.3928
DDX39B:ENSG00000198563:E1.9-I1.1|ENSG00000198563:E1.9-E6.2		exclusion	clu_50666	NewClu_9207	ENSG00000198563:I1.1	intron-retention	chr6:31509727-31509726|chr6:31509727-31508343		-0.194614	0.112358	0.648107	0.703807	0.451645	0.646259
EPHB2:ENSG00000133216:E17.1-I17.1_23238415|ENSG00000133216:E17.1-I18.2		exclusion	clu_23740	NewClu_6143	ENSG00000133216:I17.1_23238415		chr1:23237068-23238415|chr1:23237068-23238937		-0.043349	0.0471879	0.486984	0.703807	0.0290744	0.0724234
HPS5:ENSG00000110756:E1.5-E2.1|ENSG00000110756:E1.6-E2.1		exclusion	clu_14511	NewClu_587	ENSG00000110756:E1.6	alt-5'	chr11:18343624-18339454|chr11:18343493-18339454		0.04655	0.0638695	0.543105	0.703807	0.129815	0.0832654
RNF185:ENSG00000138942:E4.1-E5.1|ENSG00000138942:E4.1-E7.2		exclusion	clu_27428	NewClu_2390	ENSG00000138942:E5.1	cassette-exon	chr22:31588688-31591455|chr22:31588688-31597484	(-)alt-coding, (-)AA:136(ENSP00000266252)->192(ENSP00000320508)|(-)TOPO_DOM-Cytoplasmic, (-)ZN_FING-RING-type, (-)Znf_C3HC4_RING-type-IPR018957, (-)Znf_RING-IPR001841	-0.116499	0.347091	0.84904	0.703807	0.566136	0.682635
SRGAP2:ENSG00000163486:E4.1-E5.2|ENSG00000163486:E4.1-E5.1		exclusion	clu_37274	NewClu_1872	ENSG00000163486:E5.1	alt-3'	chr1:206567030-206574783|chr1:206567030-206574780	(+)alt+N+terminus, (+)AA:985(ENSP00000295713)+>1070(AAI44344.1)|(+)DOMAIN+FCH	0.0411232	0.241119	0.789913	0.703807	0.349777	0.308654
THAP2:ENSG00000173451:I1.1-E2.1|ENSG00000173451:E1.2-E5.1		exclusion	clu_43287	NewClu_7300	ENSG00000173451:I1.1|ENSG00000173451:E2.1	intron-retention	chr12:72058648-72058649|chr12:72058360-72067983		-0.123136	0.190001	0.747286	0.703807	0.0655346	0.188671
AKR7A2:ENSG00000053371:E4.1-E5.1|ENSG00000053371:E4.1_19633878-ENSG00000162482:E4.2_19611581		inclusion	clu_2871	NewClu_9145	ENSG00000053371:E4.1|ENSG00000053371:E5.1	trans-splicing	chr1:19633808-19633595|chr1:19633878-19611581		0.0407916	0.333442	0.843651	0.703807	0.987816	0.947024
GREB1:ENSG00000196208:E4.4-E5.1|ENSG00000196208:E4.4-E7.1		inclusion	clu_48791	NewClu_8188	ENSG00000196208:E5.1	cassette-exon	chr2:11696897-11702589|chr2:11696897-11716479		0.0558395	0.300241	0.830137	0.703807	0.944962	0.889122
MADD:ENSG00000110514:E29.1-E31.1|ENSG00000110514:E29.1-E30.1		inclusion	clu_14416	NewClu_2	ENSG00000110514:E30.1	cassette-exon	chr11:47330250-47330832|chr11:47330250-47330531	(+)alt-coding, (+)AA:1608(ENSP00000304505)->1647(ENSP00000310933)	-0.0772447	0.254847	0.800304	0.703807	0.204673	0.281918
SRSF6:ENSG00000124193:E2.1-E4.1|ENSG00000124193:I3.1-E4.1		inclusion	clu_19942	NewClu_2860	ENSG00000124193:E2.1	intron-retention	chr20:42087149-42088411|chr20:42088410-42088411		-0.0856254	0.104773	0.634276	0.703807	0.197688	0.283313
SUPV3L1:ENSG00000156502:E1.4-E3.1|ENSG00000156502:E2.1-E3.1		inclusion	clu_34406	NewClu_1450	ENSG00000156502:E2.1	cassette-exon	chr10:70940318-70945743|chr10:70942410-70945743	(-)retained_intron, (-)alt+N+terminus, (-)alt+C+terminus, (-)AA:162(ENST00000483572+PEP)+>396(ENST00000471069+PEP)|(-)HELIX, (-)MOD_RES+N6+acetyllysine, (-)TRANSIT+Mitochondrion, (+)STRAND	-0.0917533	0.183906	0.741046	0.703807	0.658088	0.749841
UPF3A:ENSG00000169062:E5.1-E6.2|ENSG00000169062:E4.7-E6.1_115057076		inclusion	clu_41220	NewClu_15185	ENSG00000169062:E5.1|ENSG00000169062:E6.1.115057076	alt-3'|cassette-exon	chr13:115057019-115057109|chr13:115052104-115057076		0.0673237	0.074497	0.572502	0.703807	0.922823	0.855499
CDK5RAP1:ENSG00000101391:E6.2-E7.1|ENSG00000101391:E5.1-E7.1		exclusion	clu_10259	NewClu_1380	ENSG00000101391:E6.2	cassette-exon	chr20:31975129-31973576|chr20:31979948-31973576	(-)alt-N-terminus, (-)alt-C-terminus, (-)AA:44(ENST00000460043-PEP)->168(ENST00000488723-PEP)|(-)METAL-Iron-sulfur (4Fe-4S-S-AdoMet), (-)rSAM-IPR007197	-0.0314541	0.261053	0.804977	0.703843	0.848436	0.87989
ENAH:ENSG00000154380:E14.1-E16.2|ENSG00000154380:E15.1-E16.2		exclusion	clu_33706	NewClu_7462	ENSG00000154380:E15.1	cassette-exon	chr1:225695653-225688772|chr1:225692693-225688772	(-)alt-coding, (-)AA:570(ENSP00000355808)->591(ENSP00000355809)|(-)REGION-EVH2	0.068489	0.405578	0.86943	0.703843	0.448284	0.379795
EPB41L5:ENSG00000115109:E16.2-E20.1|ENSG00000115109:E16.2-E17.1		exclusion	clu_16480	NewClu_12117	ENSG00000115109:E17.1	alt-C-term	chr2:120858390-120885264|chr2:120858390-120859165	(+)retained_intron, (+)alt+C+terminus, (+)AA:69(ENST00000489017+PEP)+>121(ENST00000461128+PEP)	0.117744	0.294663	0.827133	0.703843	0.93284	0.815096
MBNL1:ENSG00000152601:E15.2-E16.2|ENSG00000152601:E15.2-E17.1		exclusion	clu_33021	NewClu_7465	ENSG00000152601:E16.2	cassette-exon	chr3:152165562-152173331|chr3:152165562-152174056	(-)alt-coding, (-)AA:302(ENSP00000282488)->314(ENSP00000437491)	-0.0404989	0.432258	0.877784	0.703843	0.149191	0.18969
PLK4:ENSG00000142731:E3.1-E4.2|ENSG00000142731:E3.1-E4.1		exclusion	clu_29006	NewClu_11139	ENSG00000142731:E4.1	alt-3'	chr4:128803081-128804421|chr4:128803081-128804417	(-)retained_intron, (-)alt-N-terminus, (-)alt-C-terminus, (-)AA:73(ENST00000511942-PEP)->86(ENST00000503914-PEP)|(-)BINDING-ATP (Probable), (-)HELIX, (-)NP_BIND-ATP, (-)STRAND, (-)TURN	0.0511268	0.0277227	0.405411	0.703843	0.0511268	0
SPEG:ENSG00000072195:E47.1-E48.1|ENSG00000072195:E47.2-I47.1		exclusion	clu_4941	NewClu_4779	ENSG00000072195:E47.1|ENSG00000072195:E48.1	intron-retention	chr2:220356982-220357316|chr2:220356985-220356986		0.105957	0.251423	0.797137	0.703843	0.94951	0.843554
ZBTB17:ENSG00000116809:E13.2-E13.4|ENSG00000116809:E13.2-E13.5		exclusion	clu_17507	NewClu_4161	ENSG00000116809:E13.4	alt-3'	chr1:16269024-16268936|chr1:16269024-16268915		-0.0372011	0.212872	0.766567	0.703843	0.00769231	0.0448934
CHD9:ENSG00000177200:I6.2-E11.1|ENSG00000177200:E10.1-E11.1		inclusion	clu_44637	NewClu_6673	ENSG00000177200:I6.2		chr16:53191453-53243394|chr16:53242621-53243394		-0.103835	0.256376	0.801262	0.703843	0.583713	0.687548
DCAF8:ENSG00000132716:I14.1-E17.1|ENSG00000132716:E14.1-E16.1		inclusion	clu_23486	NewClu_10945	ENSG00000132716:I14.1|ENSG00000132716:E17.1	intron-retention	chr1:160194910-160194909|chr1:160195381-160194339		0.0477548	0.684092	0.934687	0.703843	0.180889	0.133134
SYNCRIP:ENSG00000135316:E4.1-E5.1|ENSG00000135316:E3.2-E5.1		inclusion	clu_24788	NewClu_13479	ENSG00000135316:E4.1	cassette-exon	chr6:86351010-86350282|chr6:86352515-86350282	(+)alt-N-terminus, (+)AA:410(AAH40844.1)->562(ENSP00000347380)|(+)CROSSLNK-Glycyl lysine isopeptide (Lys-Gly) (interchain with G-Cter in ubiquitin), (+)DOMAIN-RRM 1, (+)DOMAIN-RRM 2, (+)HnRNP_R/Q_splicing_fac-IPR006535, (+)RRM_dom-IPR000504	0.0439991	0.11909	0.658705	0.703843	0.821604	0.777605
LRIG2:ENSG00000198799:E12.2-E14.1|ENSG00000198799:E12.2-E13.2		exclusion	clu_51009	NewClu_236	ENSG00000198799:E13.2	cassette-exon	chr1:113643110-113650216|chr1:113643110-113646231	(+)alt+N+terminus, (+)alt+C+terminus, (+)AA:51(ENST00000466069+PEP)+>1065(ENSP00000355396)|(+)Cys+rich_flank_reg_C+IPR000483, (+)DISULFID, (+)DOMAIN+Ig+like C2+type 1, (+)DOMAIN+Ig+like C2+type 2, (+)DOMAIN+Ig+like C2+type 3, (+)DOMAIN+LRRCT, (+)DOMAIN+LRRNT, (+)Ig+like_dom+IPR007110, (+)Ig_I+set+IPR013098, (+)Ig_sub+IPR003599, (+)Ig_sub2+IPR003598, (+)Immunoglobulin+IPR013151, (+)Leu+rich_rpt+IPR001611, (+)Leu+rich_rpt_typical+subtyp+IPR003591, (+)REPEAT+LRR 1, (+)REPEAT+LRR 10, (+)REPEAT+LRR 11, (+)REPEAT+LRR 12, (+)REPEAT+LRR 13, (+)REPEAT+LRR 14, (+)REPEAT+LRR 15, (+)REPEAT+LRR 2, (+)REPEAT+LRR 3, (+)REPEAT+LRR 4, (+)REPEAT+LRR 5, (+)REPEAT+LRR 6, (+)REPEAT+LRR 7, (+)REPEAT+LRR 8, (+)REPEAT+LRR 9, (+)SIGNAL, (+)TOPO_DOM+Cytoplasmic, (+)TOPO_DOM+Extracellular, (+)TRANSMEM+Helical;	0.195712	0.243064	0.791674	0.70411	0.837388	0.641676
SUV39H2:ENSG00000152455:E1.5-E3.1|ENSG00000152455:E1.5-E4.1		exclusion	clu_32956	NewClu_13826	ENSG00000152455:E3.1	cassette-exon	chr10:14920918-14923499|chr10:14920918-14938845	(-)nonsense_mediated_decay, (+)truncated, (-)AA:45(ENSP00000367582)->410(ENSP00000346997)|(-)Chromo_domain-IPR023780, (-)Chromo_domain/shadow-IPR000953, (-)Chromodomain-like-IPR016197, (-)DOMAIN-Chromo, (-)DOMAIN-Post-SET, (-)DOMAIN-Pre-SET, (-)DOMAIN-SET, (-)HELIX, (-)Histone_H3-K9_MeTrfase-IPR011381, (-)MOD_RES-Phosphoserine, (-)Post-SET_dom-IPR003616, (-)Pre-SET_Zn-bd_sub-IPR003606, (-)Pre-SET_dom-IPR007728, (-)SET_dom-IPR001214, (-)STRAND, (-)TURN	-0.0641377	0.211513	0.765693	0.70411	0.0996209	0.163759
TACC2:ENSG00000138162:E12.1-E13.1|ENSG00000138162:E12.1-E16.1		exclusion	clu_26853	NewClu_11517	ENSG00000138162:E13.1	cassette-exon	chr10:123892249-123903087|chr10:123892249-123954555	(-)alt-coding, (-)AA:1094(ENSP00000350701)->2948(ENSP00000334280)|(-)COMPBIAS-Pro-rich, (-)MOD_RES-Phosphoserine	-0.0393236	0.23474	0.785683	0.704159	0.2701	0.309423
AGAP3:ENSG00000133612:E23.1-E24.1|ENSG00000133612:E19.4-E24.1		inclusion	clu_23884	NewClu_11762	ENSG00000133612:E23.1	cassette-exon	chr7:150837203-150838985|chr7:150831655-150838985	(+)alt-N-terminus, (+)AA:580(ENSP00000418016)->911(ENSP00000380413)|(-)Pleckstrin_homology-IPR001849, (+)DOMAIN-PH, (+)HELIX, (+)MIRO-like-IPR013684, (+)NP_BIND-GTP, (+)P-loop_NTPase-IPR027417, (+)Pleckstrin_homology-IPR001849, (+)REGION-Small GTPase-like, (+)STRAND, (+)Small_GTPase-IPR001806, (+)Small_GTPase_Rab_type-IPR003579, (+)Small_GTPase_Ras-IPR020849	0.0808609	0.260913	0.804977	0.704159	0.708839	0.627978
UMPS:ENSG00000114491:E5.4-E7.1|ENSG00000114491:E5.6-E7.1		inclusion	clu_16209	NewClu_5303	ENSG00000114491:E5.6	alt-5'	chr3:124457086-124458871|chr3:124457290-124458871	(+)nonsense_mediated_decay, (+)nonsense_mediated_decay, (-)truncated, (+)AA:142(ENSP00000420348)->342(ENSP00000420754)|(+)ACT_SITE-For OMPdecase activity, (+)HELIX, (+)MOD_RES-Phosphoserine, (+)OMPdeCOase_dom-IPR001754, (+)Or_phspho_trans_dom-IPR004467, (+)PRibTrfase_dom-IPR000836, (+)REGION-Domain linker, (+)REGION-OPRTase, (+)RibuloseP-bd_barrel-IPR011060, (+)STRAND, (+)TURN	-0.0467329	0.175557	0.731564	0.704159	0.858052	0.904785
AC003665.1:ENSG00000234494:E2.1-E3.1|ENSG00000234494:E2.1-ENSG00000264920:E2.1		exclusion	clu_54471	NewClu_12833	ENSG00000234494:E3.1	trans-splicing	chr17:45995818-45977744|chr17:45995818-45971324		-0.0741129	0.295558	0.827133	0.704197	0.0420588	0.116172
ARHGEF40:ENSG00000165801:E18.1-E19.2|ENSG00000165801:E18.3-E19.2		exclusion	clu_39232	NewClu_6749	ENSG00000165801:E18.3	alt-5'	chr14:21555264-21556127|chr14:21555622-21556127	(-)alt-coding, (-)AA:1471(ENSP00000298693)->1519(ENSP00000298694)	0.113843	0.179238	0.736552	0.704197	0.594712	0.480869
DCAKD:ENSG00000172992:E4.1-E7.1|ENSG00000172992:E4.1-E5.1		exclusion	clu_43082	NewClu_7606	ENSG00000172992:E5.1	cassette-exon	chr17:43111555-43107547|chr17:43111555-43111410	(+)alt+C+terminus, (+)AA:132(ENSP00000308515)+>231(ENSP00000341504)|(+)DOMAIN+DPCK, (+)Depp_CoAkinase+IPR001977, (+)P+loop_NTPase+IPR027417	0.0399043	0.136242	0.684834	0.704197	0.942076	0.902171
DLG1:ENSG00000075711:E2.3-E3.10|ENSG00000075711:E3.4-E3.10		exclusion	clu_5554	NewClu_11650	ENSG00000075711:E2.3	altPromoter	chr3:197025407-197024106|chr3:197024544-197024106		0.0752688	0.27435	0.815296	0.704197	0.484862	0.409593
FAM227B:ENSG00000166262:E8.1-E10.1|ENSG00000166262:E7.1-E13.1		exclusion	clu_39548	NewClu_13706	ENSG00000166262:E8.1|E10.1	cassette-exon	chr15:49869826-49869042|chr15:49880213-49834003		-0.0725518	0.27542	0.815649	0.704197	0.838444	0.910996
PGM3:ENSG00000013375:E16.4-I16.1|ENSG00000013375:E16.1-E17.3		exclusion	clu_1375	NewClu_8574	ENSG00000013375:E16.4|ENSG00000013375:I16.1	intron-retention	chr6:83878247-83878246|chr6:83878961-83876185		-0.0904463	0.159339	0.717866	0.704197	0.711339	0.801786
RBPMS:ENSG00000157110:E16.4-E18.1|ENSG00000157110:E16.4-E21.4		exclusion	clu_34629	NewClu_13227	ENSG00000157110:E18.1	cassette-exon	chr8:30402141-30404809|chr8:30402141-30416404	(-)alt-C-terminus, (-)AA:196(ENSP00000318102)->219(ENSP00000340176)	-0.0270532	0.427668	0.875319	0.704197	0.461646	0.488699
TCF20:ENSG00000100207:I6.1_42486656-E2.2|ENSG00000100207:I6.1_42486603-E2.2		exclusion	clu_9157	NewClu_7662	ENSG00000100207:I6.1_42486656		chr22:42486656-42483179|chr22:42486603-42483179		0.115121	0.155902	0.71317	0.704197	0.652082	0.536961
ZNF568:ENSG00000198453:E9.6-E10.1|ENSG00000198453:E7.1-E10.1		exclusion	clu_50616	NewClu_15214	ENSG00000198453:E9.6	cassette-exon	chr19:37464655-37465322|chr19:37428144-37465322	(+)alt-N-terminus, (+)alt-C-terminus, (+)AA:383(ENSP00000399643)->571(ENSP00000413396)|(+)Krueppel-associated_box-IPR001909, (+)Znf_C2H2-IPR007087, (+)Znf_C2H2-like-IPR015880	-0.185955	0.271725	0.81364	0.704197	0.277836	0.463791
ZNF720:ENSG00000197302:E4.1-I6.2|ENSG00000197302:E1.12-E6.1		exclusion	clu_49714	NewClu_4527	ENSG00000197302:E4.1|ENSG00000197302:I6.2		chr16:31734674-31765087|chr16:31724756-31765087		-0.0935876	0.395316	0.867531	0.704197	0.529273	0.622861
GABARAP:ENSG00000170296:I3.1-E4.1|ENSG00000170296:E3.1-E4.1		inclusion	clu_41817	NewClu_12213	ENSG00000170296:I3.1	intron-retention	chr17:7144999-7144998|chr17:7145087-7144998		0.153373	0.308574	0.832948	0.704197	0.539866	0.386494
KANK1:ENSG00000107104:I1.1-E2.1|ENSG00000107104:E1.1-E2.1		inclusion	clu_12909	NewClu_9992	ENSG00000107104:I1.1	intron-retention	chr9:470555-470556|chr9:470374-470556		0.152202	0.210345	0.764136	0.704197	0.510764	0.358563
KHK:ENSG00000138030:E3.1-E4.2|ENSG00000138030:E1.6-E6.1		inclusion	clu_26708	NewClu_4709	ENSG00000138030:E3.1|E4.2	cassette-exon	chr2:27315316-27317345|chr2:27310219-27319597		0.131944	0.181234	0.738608	0.704197	0.407456	0.275512
NBPF1:ENSG00000219481:E1.3-E3.1|ENSG00000219481:I2.1_16938956-E3.1		inclusion	clu_53072	NewClu_2651	ENSG00000219481:E1.3	altPromoter	chr1:16939833-16935274|chr1:16938956-16935274		-0.103851	0.0442851	0.475098	0.704197	0.836802	0.940654
NCKAP5L:ENSG00000167566:E1.2-E2.1|ENSG00000167566:E1.2-I1.1_50210767		inclusion	clu_40370	NewClu_6911	ENSG00000167566:E2.1		chr12:50222105-50199824|chr12:50222105-50210767		-0.0776092	0.130856	0.676956	0.704197	0.876529	0.954138
ZDHHC12:ENSG00000160446:E4.2-E5.2|ENSG00000160446:E4.2-E5.3		inclusion	clu_35876	NewClu_9474	ENSG00000160446:E5.2	alt-3'	chr9:131483930-131483781|chr9:131483930-131483759	(+)alt-N-terminus, (+)alt-C-terminus, (+)AA:256(ENST00000467312-PEP)->267(ENSP00000361748)|(+)TRANSMEM-Helical;	0.0519525	0.226575	0.777379	0.704197	0.97619	0.924238
JARID2:ENSG00000008083:E6.1-E7.1|ENSG00000008083:E4.1-E7.1		exclusion	clu_806	NewClu_12646	ENSG00000008083:E6.1	cassette-exon	chr6:15410596-15452237|chr6:15374483-15452237		-0.0420115	0.441601	0.879355	0.70425	0.875129	0.91714
FAM13A:ENSG00000138640:E8.1-E11.1|ENSG00000138640:E8.1-E10.1		exclusion	clu_27128	NewClu_9525	ENSG00000138640:E10.1	alt-C-term	chr4:89827530-89772334|chr4:89827530-89777177	(+)nonsense_mediated_decay, (+)alt+N+terminus, (+)alt+C+terminus, (+)AA:150(ENSP00000423800)+>325(ENST00000502459+PEP)|(-)RhoGAP_dom-IPR000198, (-)Rho_GTPase_activation_prot-IPR008936	0.102844	0.351622	0.851565	0.704266	0.721357	0.618513
KCNQ5:ENSG00000185760:E15.1-E17.1|ENSG00000185760:E10.2-E17.1		exclusion	clu_47449	NewClu_9311	ENSG00000185760:E15.1	cassette-exon	chr6:73843364-73879469|chr6:73830300-73879469		-0.0647827	0.292879	0.826468	0.704266	0.825079	0.889862
KDM4C:ENSG00000107077:E29.2-E30.1|ENSG00000107077:I29.1_7153517-E30.1		exclusion	clu_12896	NewClu_14073	ENSG00000107077:E29.2		chr9:7128236-7165238|chr9:7153517-7165238		0.0967755	0.234167	0.785203	0.704266	0.425593	0.328818
TBCEL:ENSG00000154114:E3.1-E4.1|ENSG00000154114:E1.6-E4.1		exclusion	clu_33565	NewClu_13898	ENSG00000154114:E3.1	cassette-exon	chr11:120907321-120916383|chr11:120895000-120916383	(+)nonsense_mediated_decay, (-)truncated, (+)AA:101(ENSP00000433365)->424(ENSP00000403925)|(+)COILED, (+)DOMAIN-LRRCT, (+)DOMAIN-Ubiquitin-like, (+)REPEAT-LRR 1, (+)REPEAT-LRR 2, (+)REPEAT-LRR 3, (+)REPEAT-LRR 4, (+)REPEAT-LRR 5, (+)REPEAT-LRR 6, (+)REPEAT-LRR 7, (+)Ubiquitin_supergroup-IPR019955	-0.137187	0.182806	0.739595	0.704266	0.155975	0.293162
EDA2R:ENSG00000131080:E6.2-I6.1|ENSG00000131080:E6.2-E8.2		inclusion	clu_22720	NewClu_14352	ENSG00000131080:I6.1	intron-retention	chrX:65822475-65822474|chrX:65822475-65819702		0.028334	0.494948	0.892642	0.704266	0.063861	0.035527
FAHD2B:ENSG00000144199:E2.1-E3.1|ENSG00000144199:E1.6-E3.1		inclusion	clu_29832	NewClu_5368	ENSG00000144199:E2.1	cassette-exon	chr2:97757600-97757449|chr2:97760438-97757449	(~)AA:314(ENSP00000272610)->314(ENSP00000410470)	0.0587282	0.104617	0.634236	0.704266	0.845119	0.78639
FAM84B:ENSG00000168672:E3.2_127565832-E3.3|ENSG00000168672:E2.1-E3.3		inclusion	clu_41028	NewClu_6341	ENSG00000168672:E3.2_127565832	cassette-exon	chr8:127565832-127565748|chr8:127568510-127565748		0.0405708	0.425836	0.874821	0.704266	0.102369	0.0617984
MAN2C1:ENSG00000140400:I7.1-E8.1|ENSG00000140400:E7.5-E9.3		inclusion	clu_27971	NewClu_6536	ENSG00000140400:I7.1|ENSG00000140400:E8.1	intron-retention	chr15:75655632-75655631|chr15:75656340-75655089		0.056758	0.554933	0.903737	0.704266	0.193653	0.136895
PRKCQ-AS1:ENSG00000237943:E1.2-E2.1|ENSG00000237943:E1.2-E3.1		inclusion	clu_54870	NewClu_13206	ENSG00000237943:E2.1	cassette-exon	chr10:6622889-6624100|chr10:6622889-6625638		0.113716	0.386761	0.865596	0.704266	0.636765	0.523048
PSMC3IP:ENSG00000131470:E6.3-I6.1|ENSG00000131470:E6.2-E7.1		inclusion	clu_22855	NewClu_1475	ENSG00000131470:E6.3|ENSG00000131470:I6.1	intron-retention	chr17:40725837-40725836|chr17:40726117-40725641		0.0232236	0.666533	0.931299	0.704266	0.0778536	0.05463
SPRY4:ENSG00000187678:E2.4-E5.1|ENSG00000187678:E4.1-E5.1		inclusion	clu_48144	NewClu_14451	ENSG00000187678:E4.1	cassette-exon	chr5:141704409-141694720|chr5:141699309-141694720	(+)alt-N-terminus, (+)alt-C-terminus, (+)AA:106(AAK00653.1)->322(ENSP00000344967)|(+)COMPBIAS-Cys-rich, (+)COMPBIAS-Poly-Ser, (+)DOMAIN-SPR, (+)MOD_RES-Phosphoserine, (+)Sprouty-IPR007875	-0.144132	0.199902	0.755728	0.704266	0.441553	0.585685
CD2AP:ENSG00000198087:E13.1-E14.1|ENSG00000198087:I13.1_47571568-E14.1		inclusion	clu_50342	NewClu_4295	ENSG00000198087:E13.1		chr6:47567179-47573901|chr6:47571568-47573901		-0.0926692	0.238573	0.788503	0.704346	0.78852	0.88119
BBIP1:ENSG00000214413:E5.2-E7.1|ENSG00000214413:E3.1-E7.1		exclusion	clu_52762	NewClu_2742	ENSG00000214413:E5.2	cassette-exon	chr10:112661296-112660284|chr10:112677879-112660284	(-)alt-N-terminus, (-)AA:67(ENSP00000432274)->70(ENSP00000431936)	-0.0268665	0.114225	0.65218	0.704367	0.9327	0.959566
MAGED4B:ENSG00000187243:E1.7-E2.3|ENSG00000187243:E1.7-E2.4		exclusion	clu_47992	NewClu_15710	ENSG00000187243:E2.3	alt-3'	chrX:51812226-51811299|chrX:51812226-51811269	(~)AA:741(ENSP00000423848)->741(ENSP00000335385)	-0.0618332	0.0473707	0.487593	0.704401	0.453084	0.514917
SLC41A3:ENSG00000114544:E19.4-I19.1|ENSG00000114544:E19.1-E20.2		inclusion	clu_16240	NewClu_15485	ENSG00000114544:E19.4|ENSG00000114544:I19.1	intron-retention	chr3:125725560-125725559|chr3:125725957-125725407		0.0533804	0.149824	0.706228	0.704401	0.920127	0.866747
FAM156A:ENSG00000182646:E1.6-E2.1|ENSG00000182646:E1.6-E8.2		inclusion	clu_46055	NewClu_4257	ENSG00000182646:E2.1	alt-C-term	chrX:53024485-52995168|chrX:53024485-52985544		0.0708087	0.256046	0.800802	0.704428	0.114856	0.0440471
C11orf84:ENSG00000168005:E5.2-E7.2|ENSG00000168005:E5.2-E6.1_63590103		inclusion	clu_40665	NewClu_7178	ENSG00000168005:E6.1.63590103	cassette-exon	chr11:63586474-63594400|chr11:63586474-63590103		-0.129187	0.155	0.711748	0.704467	0.487026	0.616214
GEMIN2:ENSG00000092208:E1.7-E2.1|ENSG00000092208:E1.10-E2.1		exclusion	clu_8305	NewClu_13180	ENSG00000092208:E1.10	alt-5'	chr14:39583599-39584033|chr14:39583679-39584033	(-)nonsense_mediated_decay, (+)truncated, (-)AA:44(ENSP00000416827)->280(ENSP00000308533)|(-)COMPBIAS-Poly-Gln, (-)HELIX, (-)MOD_RES-Phosphoserine, (-)STRAND, (-)Survival_motor_neuron_Gemin2-IPR017364, (-)TURN	0.0890325	0.118999	0.658705	0.70454	0.289511	0.200479
NFKBIB:ENSG00000104825:E6.2-E7.1|ENSG00000104825:I6.1-E7.1		inclusion	clu_11737	NewClu_1151	ENSG00000104825:E6.2	intron-retention	chr19:39398299-39399371|chr19:39399370-39399371		-0.253257	0.173529	0.729273	0.704871	0.0593799	0.312637
TM2D2:ENSG00000169490:E2.6-E3.5|ENSG00000169490:E2.5-E3.5		exclusion	clu_41419	NewClu_15454	ENSG00000169490:E2.6	alt-C-term	chr8:38853732-38852924|chr8:38853938-38852924	(-)alt-N-terminus, (-)alt-C-terminus, (-)AA:35(ENST00000522434-PEP)->214(ENSP00000416050)|(-)SIGNAL, (-)TM2-IPR007829, (-)TRANSMEM-Helical;	-0.128978	0.0807657	0.586161	0.704896	0.481127	0.610105
MAN1A2:ENSG00000198162:E14.1-I14.1|ENSG00000198162:E14.1-E15.1		exclusion	clu_50390	NewClu_1168	ENSG00000198162:I14.1	intron-retention	chr1:118065559-118065560|chr1:118065559-118065872	(-)alt-N-terminus, (-)alt-C-terminus, (-)AA:204(ENSP00000396362)->641(ENSP00000348959)|(-)Glyco_hydro_47-IPR001382, (-)TOPO_DOM-Cytoplasmic, (-)TOPO_DOM-Lumenal, (-)TRANSMEM-Helical; Signal-anchor for type II membrane protein;	-0.0409767	0.198351	0.754625	0.704933	0.909117	0.950093
RBBP6:ENSG00000122257:E15.2-E16.1|ENSG00000122257:E15.2-E17.1		exclusion	clu_19351	NewClu_10734	ENSG00000122257:E16.1	cassette-exon	chr16:24578826-24579113|chr16:24578826-24580066	(-)alt-coding, (-)AA:1758(ENSP00000316291)->1792(ENSP00000317872)	-0.102868	0.399893	0.867798	0.704933	0.587475	0.690343
C18orf21:ENSG00000141428:E1.7-E3.1|ENSG00000141428:E1.9-E3.1		inclusion	clu_28476	NewClu_14964	ENSG00000141428:E1.9	alt-5'	chr18:33552803-33554859|chr18:33552870-33554859	(+)alt-C-terminus, (+)AA:111(ENSP00000269194)->132(ENSP00000329492)	-0.0444711	0.236961	0.787085	0.704933	0.0593926	0.103864
FMR1:ENSG00000102081:E13.1-E14.1|ENSG00000102081:E12.1-E14.1		exclusion	clu_10585	NewClu_2654	ENSG00000102081:E13.1	cassette-exon	chrX:147019680-147022095|chrX:147019119-147022095	(+)alt-C-terminus, (+)AA:537(ENSP00000359502)->611(ENSP00000218200)|(+)Frag_X_MRP_fam-IPR022034, (+)KH_dom-IPR004087, (+)MOD_RES-Omega-N-methylated arginine, (+)MOD_RES-Phosphoserine, (+)REGION-Interaction with RANBP9, (+)REGION-RNA-binding RGG-box, (+)STRAND, (-)KH_dom-IPR004087	-0.0385106	0.287369	0.8236	0.70497	0.166325	0.204836
MOK:ENSG00000080823:E2.1-E7.2|ENSG00000080823:E2.1-E6.1		exclusion	clu_6440	NewClu_6747	ENSG00000080823:E6.1	cassette-exon	chr14:102749815-102729953|chr14:102749815-102732249	(-)alt-coding, (-)AA:389(ENSP00000428942)->419(ENSP00000355304)|(+)Kinase+like_dom+IPR011009, (+)Prot_kinase_cat_dom+IPR000719, (+)Ser/Thr_dual+sp_kinase_dom+IPR002290, (+)Tyr_kinase_cat_dom+IPR020635, (-)DOMAIN-Protein kinase, (-)Kinase-like_dom-IPR011009, (-)Prot_kinase_cat_dom-IPR000719, (-)Ser-Thr/Tyr_kinase_cat_dom-IPR001245, (-)Ser/Thr_dual-sp_kinase_dom-IPR002290, (-)Tyr_kinase_cat_dom-IPR020635	0.049583	0.316459	0.836285	0.70497	0.160652	0.111069
NRSN2:ENSG00000125841:I2.1_328707-E4.1|ENSG00000125841:E1.3-E4.1		exclusion	clu_20598	NewClu_5674	ENSG00000125841:I2.1_328707		chr20:328707-329893|chr20:327786-329893		-0.0194644	0.460303	0.882508	0.70497	0.0559906	0.075455
ASAH2B:ENSG00000204147:E1.4-E2.1|ENSG00000204147:E1.5-E2.1		inclusion	clu_51488	NewClu_8474	ENSG00000204147:E1.5	altPromoter	chr10:52499743-52502675|chr10:52499762-52502675	(~)AA:160(ENSP00000185907)+>160(ENSP00000363119)	-0.0857374	0.0909231	0.605961	0.70497	0.714422	0.800159
ASAH2B:ENSG00000204147:E1.5-E2.1|ENSG00000204147:E1.4-E2.1		inclusion	clu_51488	NewClu_8474	ENSG00000204147:E1.5	altPromoter	chr10:52499762-52502675|chr10:52499743-52502675	(~)AA:160(ENSP00000185907)->160(ENSP00000363119)	0.0857374	0.0909231	0.605961	0.70497	0.285578	0.199841
C11orf30:ENSG00000158636:E20.4-E21.1|ENSG00000158636:I20.1-E21.1		inclusion	clu_35153	NewClu_10436	ENSG00000158636:E20.4	intron-retention	chr11:76255866-76256841|chr11:76256840-76256841		-0.0771678	0.323796	0.838952	0.70497	0.77212	0.849288
CAMTA2:ENSG00000108509:E8.3-E9.1|ENSG00000108509:E7.2-E9.1		inclusion	clu_13601	NewClu_11220	ENSG00000108509:E8.3	cassette-exon	chr17:4885384-4885126|chr17:4886052-4885126	(+)alt-N-terminus, (+)AA:1201(ENSP00000354828)->1207(ENSP00000460779)|(-)CG-1_dom-IPR005559, (+)CG-1_dom-IPR005559	0.0550804	0.388905	0.866023	0.70497	0.833048	0.777968
DYNC1I2:ENSG00000077380:E2.7-E7.2|ENSG00000077380:E1.6-E7.2		inclusion	clu_5895	NewClu_7081	ENSG00000077380:E2.7	altPromoter	chr2:172544383-172546657|chr2:172544137-172546657	(~)AA:612(ENSP00000339430)->612(ENSP00000386397)	0.0489806	0.359095	0.853515	0.70497	0.609259	0.560278
LRRC16A:ENSG00000079691:E39.2-E40.1_25612965|ENSG00000079691:E39.2-E41.1		inclusion	clu_6276	NewClu_8342	ENSG00000079691:E40.1.25612965	cassette-exon	chr6:25610409-25612965|chr6:25610409-25619675		0.0897138	0.220187	0.773528	0.70497	0.189774	0.10006
MIS18BP1:ENSG00000129534:E18.3-E19.1|ENSG00000129534:I18.1-E19.1		inclusion	clu_21915	NewClu_7556	ENSG00000129534:E18.3	intron-retention	chr14:45675286-45673656|chr14:45673657-45673656		-0.0425959	0.00125639	0.111508	0.70497	0.94816	0.990755
MIS12:ENSG00000167842:E1.5-E5.1|ENSG00000167842:E4.1-E5.1		exclusion	clu_40555	NewClu_2109	ENSG00000167842:E4.1	cassette-exon	chr17:5390004-5392143|chr17:5391909-5392143		0.0946082	0.286552	0.823545	0.705092	0.54464	0.450032
RPRD2:ENSG00000163125:E6.1-E8.1|ENSG00000163125:E7.1-E8.1		exclusion	clu_37003	NewClu_11181	ENSG00000163125:E7.1	cassette-exon	chr1:150413499-150415707|chr1:150414434-150415707	(-)alt-N-terminus, (-)AA:1299(ENST00000492220-PEP)->1461(ENSP00000358064)|(-)CID_dom-IPR006569, (-)COMPBIAS-Gly/Ser-rich, (-)DOMAIN-CID, (-)ENTH_VHS-IPR008942, (-)HELIX, (-)RNA_pol_II-bd-IPR006903, (-)TURN	0.042801	0.105588	0.635425	0.705092	0.140226	0.0974254
MED24:ENSG00000008838:E3.8-E4.5|ENSG00000008838:E3.8-E4.6		inclusion	clu_902	NewClu_1967	ENSG00000008838:E4.5	alt-3'	chr17:38210614-38209910|chr17:38210614-38209888	(-)alt-coding, (-)AA:976(ENSP00000377685)->989(ENSP00000377686)|(-)Mediator_Med24_N-IPR021429, (+)Mediator_Med24_N-IPR021429	0.0426237	0.0368732	0.44539	0.705092	0.46661	0.423986
PARD3:ENSG00000148498:E23.1-E25.1|ENSG00000148498:E23.1-E26.1		inclusion	clu_31555	NewClu_3850	ENSG00000148498:E25.1	cassette-exon	chr10:34606035-34573173|chr10:34606035-34558827	(+)alt-coding, (+)AA:1319(ENSP00000340591)->1356(ENSP00000363921)|(+)COILED, (+)COMPBIAS-Lys-rich	0.0521158	0.196165	0.752406	0.705092	0.566138	0.514022
PPA2:ENSG00000138777:E8.2-E9.1|ENSG00000138777:E8.2-E10.1		inclusion	clu_27304	NewClu_15849	ENSG00000138777:E9.1	cassette-exon	chr4:106367540-106359193|chr4:106367540-106345479	(+)alt-coding, (+)AA:305(ENSP00000313061)->316(ENSP00000369340)|(-)Pyrophosphatase-IPR008162, (+)METAL-Magnesium 1, (+)METAL-Magnesium 2, (+)Pyrophosphatase-IPR008162	0.0408005	0.303463	0.831403	0.705092	0.762873	0.722072
CCM2:ENSG00000136280:E11.3-E12.1|ENSG00000136280:E10.4-E15.2		exclusion	clu_25572	NewClu_7206	ENSG00000136280:E11.3|E12.1	cassette-exon	chr7:45108178-45109425|chr7:45104245-45112325	(-)alt-coding, (-)AA:353(ENSP00000438035)->386(ENSP00000444725)|(-)PTyr_interaction_dom-IPR006020	-0.0621792	0.0630841	0.540483	0.705144	0.74635	0.808529
CELF1:ENSG00000149187:E15.1-E16.2|ENSG00000149187:E15.1-E16.1		exclusion	clu_31774	NewClu_10661	ENSG00000149187:E16.1	alt-3'	chr11:47504247-47500492|chr11:47504247-47500504	(-)alt-coding, (-)AA:482(ENSP00000308386)->486(AAF86230.1)	0.0289918	0.164848	0.723892	0.705144	0.199648	0.170656
NCOR1:ENSG00000141027:E24.1-E25.1|ENSG00000141027:E24.1-E25.2		exclusion	clu_28285	NewClu_153	ENSG00000141027:E25.1	alt-3'	chr17:16012100-16005119|chr17:16012100-16005071	(+)alt-coding, (+)AA:2337(ENSP00000379192)->2440(ENSP00000268712)|(+)COMPBIAS-Poly-Ser, (+)MOTIF-CORNR box 1, (+)REGION-Interaction with C1D	-0.022532	0.562708	0.906085	0.705144	0.821503	0.844035
OSBPL10:ENSG00000144645:E11.4-E14.1|ENSG00000144645:E10.2-E14.1		exclusion	clu_30046	NewClu_13957	ENSG00000144645:E11.4	cassette-exon	chr3:31871532-31789612|chr3:31917925-31789612	(-)alt-coding, (-)AA:700(ENSP00000406124)->764(ENSP00000379804)|(-)MOD_RES-Phosphoserine, (-)MOD_RES-Phosphothreonine	-0.118323	0.243797	0.791674	0.705144	0.726123	0.844446
RP11-458D21.2:ENSG00000227280:E1.1-E2.1|ENSG00000227280:E1.1-I1.1		exclusion	clu_53652	NewClu_7263	ENSG00000227280:E2.1	intron-retention	chr1:145375343-145373507|chr1:145375343-145375342		0.236227	0.245377	0.792182	0.705144	0.875	0.638773
SEC24B:ENSG00000138802:E7.1-E8.1|ENSG00000138802:E7.1-E8.2		exclusion	clu_27350	NewClu_4898	ENSG00000138802:E8.1	alt-3'	chr4:110416012-110427484|chr4:110416012-110427487	(+)alt-coding, (+)AA:1268(ENSP00000265175)->1298(ENSP00000428564)	-0.0498967	0.273914	0.815127	0.705144	0.866286	0.916183
SMURF1:ENSG00000198742:E20.1-E21.2|ENSG00000198742:E20.1-E21.1		exclusion	clu_50907	NewClu_9169	ENSG00000198742:E21.1	alt-3'	chr7:98633138-98630735|chr7:98633138-98630744	(-)alt-coding, (-)AA:728(AAI36805.1)->731(ENSP00000355326)|(-)DOMAIN-HECT, (-)HECT-IPR000569	0.0312834	0.376149	0.861135	0.705144	0.288726	0.257443
GTDC1:ENSG00000121964:E7.3-E9.3|ENSG00000121964:E8.1-E9.3		inclusion	clu_19272	NewClu_8591	ENSG00000121964:E8.1	cassette-exon	chr2:144993243-144969146|chr2:144987808-144969146	(-)retained_intron, (-)alt+C+terminus, (-)AA:173(ENSP00000403869)+>292(ENST00000491448+PEP)	-0.0348055	0.436383	0.878864	0.705144	0.852614	0.88742
IQCG:ENSG00000114473:E12.2-I12.1|ENSG00000114473:E12.1-E14.5		inclusion	clu_16203	NewClu_4694	ENSG00000114473:E12.2|ENSG00000114473:I12.1	intron-retention	chr3:197640593-197640592|chr3:197640752-197639620		0.102902	0.439265	0.879108	0.705144	0.218636	0.115734
OXSM:ENSG00000151093:E6.10-E7.1|ENSG00000151093:E4.3-E7.1		inclusion	clu_32335	NewClu_13973	ENSG00000151093:E6.10	cassette-exon	chr3:25833488-25835583|chr3:25831638-25835583		0.0417756	0.453276	0.881321	0.705144	0.862809	0.821034
PSPC1:ENSG00000121390:E10.2-E12.1|ENSG00000121390:E10.2-E11.1		inclusion	clu_19115	NewClu_13367	ENSG00000121390:E11.1	alt-C-term	chr13:20251864-20249124|chr13:20251864-20249793	(~)nonsense_mediated_decay, (~)nonsense_mediated_decay, (~)AA:393(ENSP00000436038)+>393(ENSP00000435921)	-0.0935648	0.32128	0.837389	0.705144	0.456046	0.549611
TLL2:ENSG00000095587:E11.1-E12.1|ENSG00000095587:I11.1_98157683-E12.1		inclusion	clu_8567	NewClu_11450	ENSG00000095587:E11.1		chr10:98164989-98157059|chr10:98157683-98157059		-0.183081	0.219945	0.773417	0.705144	0.153678	0.336759
TLL2:ENSG00000095587:I11.1_98157683-E12.1|ENSG00000095587:E11.1-E12.1		inclusion	clu_8567	NewClu_11450	ENSG00000095587:I11.1_98157683		chr10:98157683-98157059|chr10:98164989-98157059		0.183081	0.219945	0.773417	0.705144	0.846322	0.663241
DPY19L2P1:ENSG00000189212:E1.3-E2.1|ENSG00000189212:E1.3-E4.2		exclusion	clu_48657	NewClu_13849	ENSG00000189212:E2.1	cassette-exon	chr7:35225332-35223137|chr7:35225332-35218767		-0.0763438	0.411385	0.871608	0.705184	0.501016	0.57736
LRRC37A:ENSG00000176681:E6.1-E7.1|ENSG00000176681:E3.1_44377187-ENSG00000238083:E3.1_44594756		exclusion	clu_44427	NewClu_6009	ENSG00000176681:E6.1|ENSG00000176681:E7.1	trans-splicing	chr17:44383675-44399688|chr17:44377187-44594756		-0.140134	0.161735	0.71963	0.705184	0.748297	0.888431
REV3L:ENSG00000009413:E12.1-E13.1|ENSG00000009413:I12.1-E13.1		inclusion	clu_952	NewClu_12902	ENSG00000009413:E12.1	intron-retention	chr6:111708968-111702647|chr6:111702648-111702647		-0.0562015	0.0120242	0.303522	0.705184	0.938507	0.994709
RIC3:ENSG00000166405:E3.2-E4.4|ENSG00000166405:I3.1-E4.1		inclusion	clu_39669	NewClu_14170	ENSG00000166405:E3.2|ENSG00000166405:E4.4	intron-retention	chr11:8161514-8159894|chr11:8160326-8160325		-0.107862	0.502677	0.892773	0.705184	0.469484	0.577346
ZNF827:ENSG00000151612:E16.3-E17.1|ENSG00000151612:E16.2-E17.1		exclusion	clu_32604	NewClu_8872	ENSG00000151612:E16.3	alt-5'	chr4:146686131-146684274|chr4:146686140-146684274	(+)alt-C-terminus, (+)AA:1077(ENSP00000368761)->1081(ENSP00000421863)	-0.0714078	0.228939	0.779671	0.705292	0.0934756	0.164883
EZH2:ENSG00000106462:E6.1-E7.1|ENSG00000106462:E5.2-E7.1		inclusion	clu_12690	NewClu_1164	ENSG00000106462:E6.1	cassette-exon	chr7:148533914-148529842|chr7:148543562-148529842	(-)nonsense_mediated_decay, (-)retained_intron, (+)truncated, (-)AA:144(ENSP00000417704)->431(ENST00000498186-PEP)|(-)MOD_RES-Phosphoserine, (-)MOD_RES-Phosphothreonine, (-)MOD_RES-Phosphothreonine; by CDK1 and CDK2, (-)REGION-Interaction with DNMT1, DNMT3A and DNMT3B, (-)SANT/Myb-IPR001005	0.0566508	0.0582963	0.523188	0.705292	0.083502	0.0268511
ZSCAN31:ENSG00000235109:E6.4-E10.1|ENSG00000235109:E9.7-E10.1		inclusion	clu_54551	NewClu_14851	ENSG00000235109:E9.7	cassette-exon	chr6:28303859-28295310|chr6:28297080-28295310	(+)alt-N-terminus, (+)alt-C-terminus, (+)AA:205(ENSP00000391235)->406(ENSP00000345339)|(+)DOMAIN-SCAN box, (+)Retrov_capsid_C-IPR008916, (+)Tscrpt_reg_SCAN-IPR003309, (+)ZN_FING-C2H2-type 5, (+)ZN_FING-C2H2-type 6, (+)Znf_C2H2-IPR007087, (+)Znf_C2H2-like-IPR015880	-0.0537467	0.288667	0.824089	0.705292	0.0974537	0.1512
RP1-261D10.2:ENSG00000259146:E1.1-E5.1|ENSG00000259146:E3.1-E4.1		inclusion	clu_56901	NewClu_15584	ENSG00000259146:E3.1|E4.1	cassette-exon	chr14:71788391-71762173|chr14:71777275-71774080		-0.130188	0.0551886	0.513969	0.705336	0.245542	0.37573
GRID1:ENSG00000182771:I4.1_87783414-E5.1|ENSG00000182771:E4.1-E5.1		inclusion	clu_46097	NewClu_13635	ENSG00000182771:I4.1_87783414		chr10:87783414-87675996|chr10:87898576-87675996		0.0729189	0.0505135	0.498267	0.705528	0.115577	0.0426581
MTMR1:ENSG00000063601:E4.1-E6.1|ENSG00000063601:E3.3-E8.1		inclusion	clu_3540	NewClu_7948	ENSG00000063601:E4.1|E6.1	cassette-exon	chrX:149880837-149881416|chrX:149867773-149887097	(-)alt-N-terminus, (-)alt-C-terminus, (-)AA:132(ENSP00000389884)->363(ENSP00000445281)|(-)COMPBIAS-Poly-Ala, (-)COMPBIAS-Poly-Gly, (-)MOD_RES-Phosphoserine, (-)Myotub-related-IPR010569	0.123722	0.443586	0.880046	0.705528	0.501138	0.377416
SUZ12P:ENSG00000264538:E6.1-E8.1|ENSG00000264538:E5.1-E8.1		inclusion	clu_57377	NewClu_803	ENSG00000264538:E6.1	cassette-exon	chr17:29070387-29086509|chr17:29062115-29086509		0.156737	0.0823921	0.588704	0.705528	0.750007	0.59327
ARID4B:ENSG00000054267:E17.2-E19.1|ENSG00000054267:E17.2-E18.1		inclusion	clu_2932	NewClu_15351	ENSG00000054267:E18.1	cassette-exon	chr1:235383108-235359430|chr1:235383108-235377341	(+)alt-coding, (+)AA:1226(ENSP00000264184)->1312(ENSP00000264183)|(+)COMPBIAS-Glu-rich, (+)Chromodomain-like-IPR016197, (+)Tudor-knot-IPR025995	-0.0650168	0.164152	0.722704	0.705535	0.131766	0.196783
AASS:ENSG00000008311:E1.2-E2.3|ENSG00000008311:E1.2-E12.1		exclusion	clu_855	NewClu_6410	ENSG00000008311:E2.3	cassette-exon	chr7:121784215-121773795|chr7:121784215-121741734	(-)alt-N-terminus, (-)AA:414(ENST00000473553-PEP)->926(ENSP00000403768)|(-)AlaDH/PNT_N-IPR007886, (-)AlaDH/PNT_NAD(H)-bd-IPR007698, (-)REGION-Lysine-ketoglutarate reductase, (-)REGION-Saccharopine dehydrogenase, (-)Saccharopine_DH/HSpermid_syn-IPR005097, (-)TRANSIT-Mitochondrion	-0.0820349	0.185536	0.742547	0.705583	0.743444	0.825479
ERI3:ENSG00000117419:E1.1-E2.2|ENSG00000117419:E1.1-E5.2		exclusion	clu_17777	NewClu_5112	ENSG00000117419:E2.2	cassette-exon	chr1:44820932-44818597|chr1:44820932-44785416		-0.0417169	0.265718	0.808391	0.705583	0.00211775	0.0438347
RNF220:ENSG00000187147:E10.4-E11.3|ENSG00000187147:E10.5-E11.3		inclusion	clu_47946	NewClu_8801	ENSG00000187147:E10.5	alt-5'	chr1:45097880-45098015|chr1:45097884-45098015	(-)alt+N+terminus, (-)alt+C+terminus, (-)AA:245(ENST00000474064+PEP)+>259(ENSP00000388533)	-0.0663728	0.253495	0.798954	0.705583	0.486364	0.552737
TMEM9B:ENSG00000175348:E1.1-E5.1|ENSG00000175348:E2.3-E5.1		exclusion	clu_44065	NewClu_13675	ENSG00000175348:E2.3	altPromoter	chr11:8986437-8983730|chr11:8985756-8983730	(-)alt-N-terminus, (-)AA:124(ENSP00000431487)->198(ENSP00000433361)|(-)SIGNAL, (-)TMEM9-IPR008853	0.106711	0.165396	0.723928	0.705644	0.331898	0.225187
MAP3K7CL:ENSG00000156265:E11.4-E14.1|ENSG00000156265:E7.2-E16.1		inclusion	clu_34326	NewClu_15434	ENSG00000156265:E11.4|E14.1	cassette-exon	chr21:30503244-30505627|chr21:30464902-30521510	(-)alt-N-terminus, (-)AA:142(ENSP00000382817)->242(ENSP00000343212)	0.0527652	0.381011	0.862128	0.705644	0.89978	0.847015
STK33:ENSG00000130413:E9.1-E10.2|ENSG00000130413:E8.1-E10.2		exclusion	clu_22249	NewClu_9104	ENSG00000130413:E9.1	cassette-exon	chr11:8498234-8496613|chr11:8498797-8496613	(-)truncated, (+)AA:63(ENSP00000397569)->171(ENSP00000403599)|(+)BINDING-ATP, (+)Kinase-like_dom-IPR011009, (+)NP_BIND-ATP, (+)Prot_kinase_cat_dom-IPR000719, (+)Ser-Thr/Tyr_kinase_cat_dom-IPR001245	-0.0852703	0.24138	0.789913	0.70566	0.338448	0.423719
ZNF141:ENSG00000131127:E3.1-E5.1|ENSG00000131127:E3.1-I3.1_343869		exclusion	clu_22734	NewClu_4833	ENSG00000131127:E5.1		chr4:338219-366453|chr4:338219-343869		0.0887032	0.283824	0.82183	0.70566	0.972149	0.883445
DBF4B:ENSG00000161692:E10.1-E11.2|ENSG00000161692:E10.1-E11.1		inclusion	clu_36264	NewClu_7971	ENSG00000161692:E11.1	alt-3'	chr17:42815792-42818769|chr17:42815792-42818704	(~)nonsense_mediated_decay, (~)AA:157(ENSP00000381381)+>157(ENSP00000431158)	-0.0834222	0.405531	0.86943	0.70566	0.263567	0.346989
PLEKHA4:ENSG00000105559:E11.1-E12.1|ENSG00000105559:E10.3-E12.1		inclusion	clu_12191	NewClu_859	ENSG00000105559:E11.1	cassette-exon	chr19:49360679-49357521|chr19:49362117-49357521		0.0793414	0.0690653	0.558655	0.70566	0.687425	0.608084
ZBTB17:ENSG00000116809:E4.2-E6.1|ENSG00000116809:E4.2-E7.2		inclusion	clu_17506	NewClu_4160	ENSG00000116809:E6.1	cassette-exon	chr1:16274786-16273618|chr1:16274786-16272789	(+)truncated, (-)AA:241(ENST00000479282-PEP)->509(ENSP00000391002)|(-)CROSSLNK-Glycyl lysine isopeptide (Lys-Gly) (interchain with G-Cter in ubiquitin), (-)HELIX, (-)REGION-Interaction with MYC, (-)STRAND, (-)TURN, (-)ZN_FING-C2H2-type 1, (-)ZN_FING-C2H2-type 2, (-)ZN_FING-C2H2-type 3, (-)ZN_FING-C2H2-type 4, (-)ZN_FING-C2H2-type 5, (-)Znf_C2H2-IPR007087, (-)Znf_C2H2-like-IPR015880, (+)BTB/POZ-like-IPR000210, (+)BTB/POZ_fold-IPR011333, (+)BTB_POZ-IPR013069, (+)DOMAIN-BTB, (+)HELIX, (+)TURN	0.0890086	0.225269	0.776264	0.705904	0.862752	0.773743
ZNF767:ENSG00000133624:E3.2-E4.1|ENSG00000133624:E2.2-ENSG00000181220:E3.1_149191206		inclusion	clu_23895	NewClu_3035	ENSG00000133624:E3.2|ENSG00000133624:E4.1	trans-splicing	chr7:149318137-149317128|chr7:149318351-149191206		0.0970428	0.440038	0.879108	0.706247	0.623997	0.526954
C2orf68:ENSG00000168887:E1.14-I1.1|ENSG00000168887:E1.9-E2.1		exclusion	clu_41146	NewClu_9059	ENSG00000168887:E1.14|ENSG00000168887:I1.1	intron-retention	chr2:85837154-85837153|chr2:85838791-85836709		-0.0439347	0.438141	0.879108	0.70625	0.0315556	0.0754903
ZNF532:ENSG00000074657:E5.5-E6.1|ENSG00000074657:E5.7-E6.1		exclusion	clu_5311	NewClu_9335	ENSG00000074657:E5.7	alt-5'	chr18:56532218-56532702|chr18:56532617-56532702	(+)alt+C+terminus, (+)AA:68(ENSP00000466488)+>119(ENSP00000465873)	0.0600115	0.11838	0.657861	0.70625	0.121363	0.0613511
ZNF550:ENSG00000251369:E5.2-I5.1|ENSG00000251369:E4.6-E6.1		inclusion	clu_56001	NewClu_8312	ENSG00000251369:E5.2|ENSG00000251369:I5.1	intron-retention	chr19:58055019-58055018|chr19:58057825-58054611		0.0625114	0.484028	0.889314	0.70625	0.229674	0.167163
CAPN10:ENSG00000142330:E3.3-E4.1|ENSG00000142330:E3.1-E4.1		exclusion	clu_28889	NewClu_12330	ENSG00000142330:E3.3	alt-5'	chr2:241530428-241531350|chr2:241530417-241531350		-0.0743221	0.314196	0.835735	0.706555	0.806448	0.88077
CASK:ENSG00000147044:E22.1-E23.1|ENSG00000147044:E22.1-E24.1		exclusion	clu_31019	NewClu_9781	ENSG00000147044:E23.1	cassette-exon	chrX:41419032-41416353|chrX:41419032-41414888	(-)alt-coding, (-)AA:898(ENSP00000398007)->921(ENSP00000367408)|(+)PDZ-IPR001478, (+)SH3_domain-IPR001452, (-)PDZ-IPR001478, (-)SH3_domain-IPR001452	-0.0602626	0.274129	0.815203	0.706555	0.24641	0.306673
CELF2:ENSG00000048740:E16.2-E17.1|ENSG00000048740:I16.1-E17.1		exclusion	clu_2646	NewClu_14944	ENSG00000048740:E16.2	intron-retention	chr10:11371060-11372419|chr10:11372418-11372419		0.0354407	0.294183	0.82683	0.706555	0.912115	0.876675
FYN:ENSG00000010810:E23.1-E24.3|ENSG00000010810:E22.2-E24.3		exclusion	clu_1096	NewClu_1650	ENSG00000010810:E23.1	cassette-exon	chr6:112020718-112017659|chr6:112021307-112017659	(+)alt-coding, (+)AA:534(ENSP00000357671)->537(ENSP00000346671)|(+)DOMAIN-Protein kinase, (+)DOMAIN-SH2, (+)HELIX, (+)Kinase-like_dom-IPR011009, (+)MOD_RES-Phosphoserine, (+)MOD_RES-Phosphothreonine, (+)NP_BIND-ATP, (+)Prot_kinase_cat_dom-IPR000719, (+)SH2-IPR000980, (+)STRAND, (+)Ser-Thr/Tyr_kinase_cat_dom-IPR001245, (+)Ser/Thr_dual-sp_kinase_dom-IPR002290, (+)Tyr_kinase_cat_dom-IPR020635, (-)Kinase-like_dom-IPR011009, (-)Prot_kinase_cat_dom-IPR000719, (-)SH2-IPR000980, (-)Ser-Thr/Tyr_kinase_cat_dom-IPR001245, (-)Ser/Thr_dual-sp_kinase_dom-IPR002290, (-)Tyr_kinase_cat_dom-IPR020635	-0.0392181	0.125354	0.667545	0.706555	0.0509371	0.0901553
GRIA3:ENSG00000125675:E5.1-E6.1|ENSG00000125675:E4.1-E7.1		exclusion	clu_20481	NewClu_13410	ENSG00000125675:E5.1|E6.1	cassette-exon	chrX:122336633-122338251|chrX:122319842-122387154	(-)alt-N-terminus, (-)alt-C-terminus, (-)AA:161(ENST00000479118-PEP)->164(ENSP00000360311)|(-)SIGNAL	-0.0980872	0.294432	0.827115	0.706555	0.0930003	0.191087
HAUS8:ENSG00000131351:E4.1-E5.3|ENSG00000131351:E4.1-E5.2		exclusion	clu_22778	NewClu_3489	ENSG00000131351:E5.2	alt-3'	chr19:17173508-17170899|chr19:17173508-17170902	(-)alt-coding, (-)AA:409(ENSP00000395298)->410(ENSP00000253669)	0.0353395	0.406522	0.86943	0.706555	0.178486	0.143147
KLHDC9:ENSG00000162755:E1.12-E2.2|ENSG00000162755:E1.12-E2.3		exclusion	clu_36782	NewClu_14383	ENSG00000162755:E2.2	alt-3'	chr1:161069295-161069369|chr1:161069295-161069388	(+)alt-C-terminus, (+)AA:288(ENSP00000376030)->349(ENSP00000356990)|(+)Gal_Oxase/kelch_b-propeller-IPR011043, (+)REPEAT-Kelch 3	-0.0773438	0.264719	0.807381	0.706555	0.0730064	0.15035
NDE1:ENSG00000072864:E16.2-E19.2|ENSG00000072864:E16.2-E17.2		exclusion	clu_5098	NewClu_6580	ENSG00000072864:E17.2	cassette-exon	chr16:15790717-15818048|chr16:15790717-15793586	(-)alt-C-terminus, (-)AA:335(ENSP00000379643)->346(ENSP00000379641)|(+)NUDE_C+IPR006964, (-)NUDE_C-IPR006964	0.102036	0.253385	0.798807	0.706555	0.52842	0.426384
NSUN5P2:ENSG00000106133:I3.1-E4.1|ENSG00000106133:I2.2-E4.1		exclusion	clu_12553	NewClu_6850	ENSG00000106133:I3.1	intron-retention	chr7:72423970-72423969|chr7:72424050-72423969		-0.0481997	0.318584	0.837054	0.706555	0	0.0481997
PRMT7:ENSG00000132600:E1.10-E3.6|ENSG00000132600:E2.1-E3.6		exclusion	clu_23398	NewClu_6388	ENSG00000132600:E2.1	cassette-exon	chr16:68345002-68349800|chr16:68346079-68349800	(~)AA:642(ENSP00000414716)+>642(ENSP00000409324)	0.072566	0.183956	0.741046	0.706555	0.406244	0.333678
RP4-773A18.4:ENSG00000227811:E1.2-E3.1|ENSG00000227811:E2.1-E3.1		exclusion	clu_53709	NewClu_1832	ENSG00000227811:E2.1	cassette-exon	chr1:112282699-112288682|chr1:112287151-112288682		0.0418277	0.152031	0.70841	0.706555	0.12215	0.0803222
SLC24A3:ENSG00000185052:E2.1-E3.1|ENSG00000185052:E2.1-I2.1_19388407		exclusion	clu_47061	NewClu_3972	ENSG00000185052:E3.1		chr20:19261731-19496132|chr20:19261731-19388407		0.0727192	0.302331	0.830767	0.706555	0.95764	0.88492
SUZ12P:ENSG00000264538:E5.1-E6.1|ENSG00000264538:E5.1-E8.1		exclusion	clu_57377	NewClu_803	ENSG00000264538:E6.1	cassette-exon	chr17:29062115-29070319|chr17:29062115-29086509		-0.0435343	0.31794	0.836802	0.706555	0	0.0435343
TBC1D14:ENSG00000132405:E7.1-E8.1|ENSG00000132405:E6.1-E8.1		exclusion	clu_23273	NewClu_13801	ENSG00000132405:E7.1	altPromoter	chr4:6989076-6995911|chr4:6969151-6995911	(+)alt-N-terminus, (+)AA:413(ENSP00000388886)->465(ENSP00000386343)	-0.0739311	0.104078	0.633659	0.706555	0.324024	0.397955
TMEM63B:ENSG00000137216:E5.2-E6.1|ENSG00000137216:E5.2-E7.1		exclusion	clu_26193	NewClu_3303	ENSG00000137216:E6.1	cassette-exon	chr6:44102833-44103065|chr6:44102833-44104086	(-)alt-N-terminus, (-)AA:761(ENSP00000360960)->832(ENSP00000259746)|(-)TRANSMEM-Helical;	-0.0684257	0.421418	0.874077	0.706555	0.204748	0.273174
ZDHHC11:ENSG00000188818:E9.3-E10.1|ENSG00000188818:E7.4_841798-E5.1		exclusion	clu_48526	NewClu_6413	ENSG00000188818:E9.3|ENSG00000188818:E10.1	cassette-exon	chr5:837480-833922|chr5:841798-748674		-0.190453	0.169964	0.726486	0.706555	0.199026	0.389479
ZFP62:ENSG00000196670:E1.4-E3.1|ENSG00000196670:E2.2-E3.1		exclusion	clu_49242	NewClu_2881	ENSG00000196670:E2.2	altPromoter	chr5:180288219-180279060|chr5:180287528-180279060	(+)alt+N+terminus, (+)alt+C+terminus, (+)AA:78(ENSP00000424156)+>840(ENSP00000352053)|(+)ZN_FING+C2H2+type 1, (+)ZN_FING+C2H2+type 10, (+)ZN_FING+C2H2+type 11, (+)ZN_FING+C2H2+type 12, (+)ZN_FING+C2H2+type 13, (+)ZN_FING+C2H2+type 14, (+)ZN_FING+C2H2+type 15, (+)ZN_FING+C2H2+type 16, (+)ZN_FING+C2H2+type 17, (+)ZN_FING+C2H2+type 18, (+)ZN_FING+C2H2+type 19, (+)ZN_FING+C2H2+type 2, (+)ZN_FING+C2H2+type 20, (+)ZN_FING+C2H2+type 21, (+)ZN_FING+C2H2+type 22, (+)ZN_FING+C2H2+type 23, (+)ZN_FING+C2H2+type 3, (+)ZN_FING+C2H2+type 4, (+)ZN_FING+C2H2+type 5, (+)ZN_FING+C2H2+type 6, (+)ZN_FING+C2H2+type 7, (+)ZN_FING+C2H2+type 8, (+)ZN_FING+C2H2+type 9, (+)Znf_C2H2+IPR007087, (+)Znf_C2H2+like+IPR015880	0.132616	0.084356	0.592378	0.706555	0.292295	0.159679
ANKRD27:ENSG00000105186:E4.1-E5.1|ENSG00000105186:E4.1-E6.1		inclusion	clu_11944	NewClu_10875	ENSG00000105186:E5.1	cassette-exon	chr19:33140588-33137521|chr19:33140588-33135385	(-)nonsense_mediated_decay, (-)alt-N-terminus, (-)alt-C-terminus, (-)AA:30(ENSP00000467447)->82(ENSP00000466905)	0.0686506	0.324337	0.839431	0.706555	0.942967	0.874317
BCS1L:ENSG00000074582:E3.7-E4.1|ENSG00000074582:E3.7-E5.2		inclusion	clu_5297	NewClu_4166	ENSG00000074582:E4.1	cassette-exon	chr2:219524466-219524760|chr2:219524466-219525662	(~)AA:419(ENSP00000352219)->419(ENSP00000375957)	0.073797	0.0493506	0.494556	0.706555	0.234423	0.160626
FAM76B:ENSG00000077458:E2.7-E4.1|ENSG00000077458:E1.1-E4.1		inclusion	clu_5909	NewClu_765	ENSG00000077458:E2.7	cassette-exon	chr11:95522556-95521727|chr11:95523320-95521727	(+)alt-N-terminus, (+)alt-C-terminus, (+)AA:91(ENSP00000442652)->339(ENSP00000351631)|(+)COILED, (+)COMPBIAS-His-rich, (+)COMPBIAS-Poly-His, (+)COMPBIAS-Poly-Ser, (+)CROSSLNK-Glycyl lysine isopeptide (Lys-Gly) (interchain with G-Cter in ubiquitin), (+)MOD_RES-Phosphoserine	0.134826	0.161723	0.71963	0.706555	0.80762	0.672795
FRY:ENSG00000073910:E62.2-E63.1|ENSG00000073910:E61.1-E63.1		inclusion	clu_5227	NewClu_13270	ENSG00000073910:E62.2	cassette-exon	chr13:32862021-32863770|chr13:32852685-32863770	(-)alt-N-terminus, (-)alt-C-terminus, (-)AA:126(U57961-PEP)->383(ENSP00000445043)	0.0550186	0.296002	0.827242	0.706555	0.0901345	0.0351159
GOLGA8A:ENSG00000175265:I18.1-E19.1|ENSG00000175265:I8.1_34821262-E31.1_34675040		inclusion	clu_44041	NewClu_10549	ENSG00000175265:I18.1|ENSG00000175265:E19.1	intron-retention	chr15:34683467-34683466|chr15:34821262-34675040		0.293794	0.166799	0.723928	0.706555	0.876054	0.58226
INVS:ENSG00000119509:E11.2-I11.1_103003734|ENSG00000119509:E11.2-E12.1		inclusion	clu_18390	NewClu_10673	ENSG00000119509:I11.1_103003734		chr9:103002522-103003734|chr9:103002522-103004852		0.112431	0.216597	0.769892	0.706555	0.289208	0.176777
IRS1:ENSG00000169047:E1.2-I1.1|ENSG00000169047:E1.2-E3.1		inclusion	clu_41217	NewClu_14674	ENSG00000169047:I1.1	intron-retention	chr2:227659705-227659704|chr2:227659705-227600966		0.109734	0.163501	0.721806	0.706555	0.254613	0.144879
LCOR:ENSG00000196233:I3.1_98593598-E4.1|ENSG00000196233:E3.1-E4.1		inclusion	clu_48807	NewClu_489	ENSG00000196233:I3.1_98593598		chr10:98593598-98667022|chr10:98593236-98667022		0.0469065	0.121309	0.661754	0.706555	0.0724537	0.0255472
MAN2C1:ENSG00000140400:E7.6-I7.1|ENSG00000140400:E7.5-E9.3		inclusion	clu_27971	NewClu_6536	ENSG00000140400:E7.6|ENSG00000140400:I7.1	intron-retention	chr15:75656095-75656094|chr15:75656340-75655089		0.0484914	0.361252	0.854345	0.706555	0.119365	0.0708737
MCF2L:ENSG00000126217:E45.2-E47.2|ENSG00000126217:E43.3-E47.2		inclusion	clu_20791	NewClu_4763	ENSG00000126217:E45.2	cassette-exon	chr13:113745509-113748828|chr13:113744042-113748828	(+)alt-N-terminus, (+)AA:296(ENSP00000261963)->336(ENSP00000392953)|(-)Pleckstrin_homology-IPR001849	0.0657823	0.00284608	0.167108	0.706555	0.0828631	0.0170807
NPRL3:ENSG00000103148:E6.1-E7.1|ENSG00000103148:E6.1-E8.1		inclusion	clu_11010	NewClu_10891	ENSG00000103148:E7.1	cassette-exon	chr16:169125-167374|chr16:169125-162774	(+)alt-C-terminus, (+)AA:544(BAH13336.1)->552(ENST00000405960-PEP)|(+)Galactose-bd-like-IPR008979, (+)NPR3-IPR005365	0.101917	0.143354	0.698726	0.706555	0.774007	0.67209
PGGT1B:ENSG00000164219:E5.1-E7.1|ENSG00000164219:E5.1-E8.1		inclusion	clu_38185	NewClu_9380	ENSG00000164219:E7.1	cassette-exon	chr5:114572087-114566718|chr5:114572087-114557705		0.157672	0.277213	0.816616	0.706555	0.925809	0.768137
RCCD1:ENSG00000166965:I5.1-E6.1|ENSG00000166965:E5.6-I6.2		inclusion	clu_40065	NewClu_11427	ENSG00000166965:I5.1|ENSG00000166965:E6.1	intron-retention	chr15:91504254-91504255|chr15:91503728-91504255		0.018413	0.575448	0.908423	0.706555	0.0495942	0.0311811
RRN3:ENSG00000085721:E5.2-E6.1|ENSG00000085721:E4.1-E6.1		inclusion	clu_7076	NewClu_15513	ENSG00000085721:E5.2	cassette-exon	chr16:15180222-15180115|chr16:15185172-15180115	(+)alt-coding, (+)AA:621(ENSP00000402027)->651(ENSP00000198767)|(+)ARM-type_fold-IPR016024, (+)RNA_pol_I_trans_ini_fac_RRN3-IPR007991	0.0771754	0.161787	0.71963	0.706555	0.881349	0.804174
RYR2:ENSG00000198626:E66.1-E67.1|ENSG00000198626:E64.1-E68.1		inclusion	clu_50748	NewClu_13378	ENSG00000198626:E66.1|E67.1	cassette-exon	chr1:237843877-237850755|chr1:237838146-237862265		0.030519	0.378527	0.861766	0.706555	0.95151	0.920991
TMTC2:ENSG00000179104:E6.1-E7.1|ENSG00000179104:I6.1_83346960-E7.1		inclusion	clu_45179	NewClu_5789	ENSG00000179104:E6.1		chr12:83324324-83358803|chr12:83346960-83358803		-0.0719633	0.054397	0.511526	0.706555	0.917809	0.989773
UCK2:ENSG00000143179:E6.1-E7.1|ENSG00000143179:E3.1-E7.1		inclusion	clu_29192	NewClu_6598	ENSG00000143179:E6.1	alt-C-term	chr1:165864878-165865427|chr1:165860559-165865427	(-)alt-N-terminus, (-)AA:111(ENST00000469256-PEP)->261(ENSP00000356853)|(-)BINDING-Substrate, (-)Depp_CoAkinase-IPR001977, (-)HELIX, (-)NP_BIND-ATP, (-)P-loop_NTPase-IPR027417, (-)PRK-IPR006082, (-)PRK/URK-IPR006083, (-)STRAND, (-)TURN, (-)Uridine_kinase-IPR000764	0.0380985	0.269372	0.811843	0.706555	0.239724	0.201626
ZFYVE19:ENSG00000166140:I1.1-E2.1|ENSG00000166140:E1.16-E4.3		inclusion	clu_39446	NewClu_6417	ENSG00000166140:I1.1|ENSG00000166140:E2.1	intron-retention	chr15:41100241-41100242|chr15:41100066-41101317		0.0354302	0.556627	0.904237	0.706555	0.301354	0.265924
ZSWIM6:ENSG00000130449:E7.1-E8.1|ENSG00000130449:I7.1-E8.1		inclusion	clu_22266	NewClu_11297	ENSG00000130449:E7.1	intron-retention	chr5:60822223-60825879|chr5:60825878-60825879		-0.0166448	0.756567	0.952403	0.706555	0.944804	0.961449
BPHL:ENSG00000137274:E6.2-E8.1|ENSG00000137274:E7.1-E8.1		exclusion	clu_26229	NewClu_6434	ENSG00000137274:E7.1	cassette-exon	chr6:3137727-3140620|chr6:3138413-3140620	(+)alt+C+terminus, (+)AA:194(ENSP00000369726)+>274(ENSP00000369734)|(+)AB_hydrolase_1+IPR000073, (+)ACT_SITE+Charge relay system, (+)HELIX, (+)STRAND	0.0354593	0.0721615	0.567275	0.706605	0.959192	0.923733
ANKRD26:ENSG00000107890:E20.1-E21.1|ENSG00000107890:E20.1-E21.2		exclusion	clu_13259	NewClu_14661	ENSG00000107890:E21.1	alt-3'	chr10:27337730-27335452|chr10:27337730-27335449		-0.162819	0.234414	0.785203	0.706678	0.44386	0.60668
ANKRD26:ENSG00000107890:E20.1-E21.2|ENSG00000107890:E20.1-E21.1		exclusion	clu_13259	NewClu_14661	ENSG00000107890:E21.1	alt-3'	chr10:27337730-27335449|chr10:27337730-27335452		0.162819	0.234414	0.785203	0.706678	0.55614	0.39332
CHPF2:ENSG00000033100:I5.1-E6.1|ENSG00000033100:E4.1-E6.1		exclusion	clu_1988	NewClu_6785	ENSG00000033100:I5.1	intron-retention	chr7:150934459-150934460|chr7:150933676-150934460		-0.0712182	0.197629	0.75376	0.706678	0.0687917	0.14001
ERVK13-1:ENSG00000260565:I7.1-E8.1|ENSG00000260565:E7.2-E8.1		exclusion	clu_57084	NewClu_4453	ENSG00000260565:I7.1	intron-retention	chr16:2711383-2711382|chr16:2713085-2711382		-0.189779	0.0904122	0.604971	0.706678	0.298275	0.488053
INTS2:ENSG00000108506:E1.3-E3.1|ENSG00000108506:E1.2-E3.1		exclusion	clu_13589	NewClu_11218	ENSG00000108506:E1.3	altPromoter	chr17:60005015-60004023|chr17:60005296-60004023	(+)alt-N-terminus, (+)AA:1196(ENSP00000251334)->1204(ENSP00000414237)	-0.171428	0.262396	0.805545	0.706678	0.261926	0.433355
TSTD3:ENSG00000228439:E1.1-E2.1|ENSG00000228439:E1.1-E3.1		exclusion	clu_53801	NewClu_13878	ENSG00000228439:E2.1	cassette-exon	chr6:99969023-99969591|chr6:99969023-99973940	(~)AA:97(ENST00000452647-PEP)->97(BX647075-PEP)	-0.0986199	0.13041	0.676191	0.706678	0.100509	0.199129
AGTRAP:ENSG00000177674:E5.1-E6.1|ENSG00000177674:E5.2-E6.1		inclusion	clu_44756	NewClu_5246	ENSG00000177674:E5.2	alt-5'	chr1:11808646-11810134|chr1:11808667-11810134	(-)alt+C+terminus, (-)AA:147(ENSP00000383688)+>155(ENSP00000408505)	-0.0621811	0.244332	0.791674	0.706678	0.157657	0.219838
AGTRAP:ENSG00000177674:E5.2-E6.1|ENSG00000177674:E5.1-E6.1		inclusion	clu_44756	NewClu_5246	ENSG00000177674:E5.2	alt-5'	chr1:11808667-11810134|chr1:11808646-11810134	(-)alt-C-terminus, (-)AA:147(ENSP00000383688)->155(ENSP00000408505)	0.0621811	0.244332	0.791674	0.706678	0.842343	0.780162
MRPS33:ENSG00000090263:E3.3-E5.1|ENSG00000090263:E2.3-E5.1		inclusion	clu_7910	NewClu_7922	ENSG00000090263:E3.3	altPromoter	chr7:140714351-140710460|chr7:140714711-140710460	(~)AA:106(ENSP00000320567)->106(ENSP00000376732)	0.0280981	0.313096	0.835319	0.706678	0.257359	0.229261
VPS37A:ENSG00000155975:E1.8-E5.1|ENSG00000155975:E1.8-E4.1		inclusion	clu_34213	NewClu_15137	ENSG00000155975:E4.1	cassette-exon	chr8:17104878-17123416|chr8:17104878-17123280	(-)nonsense_mediated_decay, (+)truncated, (-)AA:53(ENSP00000429227)+>185(ENSP00000318173)|(-)UBQ+conjugating_enzyme/RWD+IPR016135	-0.0613965	0.0740248	0.570906	0.706678	0.640923	0.702319
ZNF518A:ENSG00000177853:E5.2-E7.1|ENSG00000177853:E5.2-E8.1		inclusion	clu_44821	NewClu_13210	ENSG00000177853:E7.1	cassette-exon	chr10:97893405-97911173|chr10:97893405-97915083	(-)truncated, (+)AA:338(ENST00000478086-PEP)->1347(ENST00000567632-PEP)	0.128347	0.271274	0.813081	0.706678	0.766954	0.638606
RP11-115D19.1:ENSG00000251095:I9.1-E10.1|ENSG00000251095:E9.1-E10.1		inclusion	clu_55960	NewClu_10106	ENSG00000251095:I9.1	intron-retention	chr4:90612435-90612436|chr4:90602835-90612436		0.0880211	0.276604	0.815869	0.70668	0.14697	0.0589486
ZFAND6:ENSG00000086666:E3.7-E10.1|ENSG00000086666:E6.1-E10.1		exclusion	clu_7248	NewClu_14016	ENSG00000086666:E6.1	cassette-exon	chr15:80364989-80412670|chr15:80390920-80412670	(~)AA:208(ENSP00000453291)+>208(ENSP00000261749)	0.0637363	0.0648581	0.546818	0.706688	0.351651	0.287915
CIDEB:ENSG00000136305:E6.1-E7.1|ENSG00000136305:I6.1-E7.1		exclusion	clu_25579	NewClu_3121	ENSG00000136305:E6.1	intron-retention	chr14:24775153-24774971|chr14:24774972-24774971		0.0540984	0.296302	0.827605	0.706808	0.165151	0.111053
ACHE:ENSG00000087085:E5.8-E6.1|ENSG00000087085:E5.8-E7.1		inclusion	clu_7298	NewClu_13469	ENSG00000087085:E6.1	cassette-exon	chr7:100490786-100490439|chr7:100490786-100488959	(+)nonsense_mediated_decay, (+)nonsense_mediated_decay, (+)alt-C-terminus, (+)AA:359(ENSP00000410380)->403(ENSP00000390004)|(+)ACT_SITE-Charge relay system, (+)CarbesteraseB-IPR002018, (+)Cholinesterase-IPR000997, (+)HELIX, (+)STRAND, (+)TURN	0.15228	0.303598	0.831403	0.706808	1	0.84772
MICAL3:ENSG00000243156:E18.1-E20.1|ENSG00000243156:E18.1-E26.1		inclusion	clu_55260	NewClu_11359	ENSG00000243156:E20.1	cassette-exon	chr22:18368644-18364069|chr22:18368644-18354789	(+)alt-C-terminus, (+)AA:966(ENSP00000410315)->1073(ENSP00000414846)|(-)MOD_RES-Phosphothreonine	0.0451669	0.319827	0.837055	0.706821	0.351349	0.306182
SETD6:ENSG00000103037:E2.8-E3.1|ENSG00000103037:I2.1-E3.1		inclusion	clu_10960	NewClu_5775	ENSG00000103037:E2.8	intron-retention	chr16:58550576-58550712|chr16:58550711-58550712		-0.034111	0.830999	0.970699	0.706821	0.854564	0.888675
SLC4A7:ENSG00000033867:E7.2-E9.2|ENSG00000033867:E8.1-E9.2		inclusion	clu_2041	NewClu_7667	ENSG00000033867:E8.1	cassette-exon	chr3:27475407-27465643|chr3:27472789-27465643	(+)alt-coding, (+)AA:1135(ENSP00000395336)->1259(ENSP00000390394)|(-)Band3_cytoplasmic_dom+IPR013769, (-)HCO3_transpt_euk+IPR003020, (-)PTrfase/Anion_transptr+IPR016152, (+)Band3_cytoplasmic_dom-IPR013769, (+)PTrfase/Anion_transptr-IPR016152	-0.081201	0.402477	0.868747	0.706845	0.104926	0.186127
ACOX3:ENSG00000087008:E1.2-I1.1_8433170|ENSG00000087008:E1.2-E3.1		exclusion	clu_7280	NewClu_15707	ENSG00000087008:I1.1_8433170		chr4:8442375-8433170|chr4:8442375-8418262		-0.0790953	0.199511	0.755728	0.706878	0.133366	0.212461
TRIM16L:ENSG00000108448:I8.1_18623638-E10.6|ENSG00000108448:E7.2-E10.6		exclusion	clu_13562	NewClu_8692	ENSG00000108448:I8.1_18623638		chr17:18623638-18625550|chr17:18608477-18625550		-0.0548485	0.504277	0.892773	0.706878	0.378008	0.432857
ATF6B:ENSG00000213676:E8.1-E9.3_32087725|ENSG00000213676:E8.1-E9.3		inclusion	clu_52566	NewClu_5095	ENSG00000213676:E9.3	alt-3'	chr6:32088548-32087725|chr6:32088548-32087734		-0.0394951	0.300345	0.830188	0.706878	0	0.0394951
TPT1-AS1:ENSG00000170919:E17.2-E19.1|ENSG00000170919:E18.5-E19.1		inclusion	clu_42114	NewClu_3956	ENSG00000170919:E18.5	cassette-exon	chr13:45963955-45965167|chr13:45965037-45965167	(-)retained_intron, (-)alt+N+terminus, (-)alt+C+terminus, (-)AA:84(ENST00000519454+PEP)+>116(ENST00000520432+PEP)	-0.0275883	0.520826	0.894627	0.706878	0.108235	0.135823
ZSCAN30:ENSG00000186814:I7.1-E8.1|ENSG00000186814:E6.4-E8.2		inclusion	clu_47843	NewClu_8846	ENSG00000186814:I7.1|ENSG00000186814:E8.1	intron-retention	chr18:32834586-32834585|chr18:32843477-32834345		0.112232	0.411337	0.871586	0.706878	0.228623	0.11639
CHCHD5:ENSG00000125611:E1.5-E3.1|ENSG00000125611:E1.5-E4.1		exclusion	clu_20447	NewClu_12810	ENSG00000125611:E3.1	cassette-exon	chr2:113342226-113343551|chr2:113342226-113346443		-0.0715714	0.155146	0.711799	0.707122	0.751623	0.823194
PXK:ENSG00000168297:E19.1-E20.2|ENSG00000168297:E19.1-E20.1		exclusion	clu_40850	NewClu_40	ENSG00000168297:E20.1	alt-3'	chr3:58395886-58398631|chr3:58395886-58398628	(+)alt+C+terminus, (+)AA:561(ENSP00000305045)+>563(ENSP00000419049)|(-)DOMAIN-WH2, (-)WH2_dom-IPR003124	0.0499201	0.0405914	0.461075	0.707122	0.0921883	0.0422682
CCDC25:ENSG00000147419:E4.1-E5.1|ENSG00000147419:E4.1-E6.2		inclusion	clu_31170	NewClu_12890	ENSG00000147419:E5.1	cassette-exon	chr8:27619936-27614287|chr8:27619936-27610104	(+)nonsense_mediated_decay, (-)truncated, (+)AA:42(ENSP00000427714)->208(ENSP00000348933)|(+)COILED, (+)DUF814-IPR008532, (+)MOD_RES-Phosphoserine	0.0781499	0.376438	0.861135	0.707122	0.725809	0.647659
GOLGA3:ENSG00000090615:E4.3-E5.1|ENSG00000090615:E4.3-E6.1		inclusion	clu_7975	NewClu_11289	ENSG00000090615:E5.1	cassette-exon	chr12:133398582-133393398|chr12:133398582-133390005		0.0704501	0.216901	0.769892	0.707122	0.964978	0.894528
ACOT9:ENSG00000123130:E5.1-E7.1|ENSG00000123130:E6.1-E7.1		exclusion	clu_19641	NewClu_13225	ENSG00000123130:E6.1	cassette-exon	chrX:23754036-23751334|chrX:23752458-23751334	(-)alt-coding, (-)AA:439(ENSP00000336580)->448(ENSP00000368605)	0.0532454	0.144064	0.700715	0.707324	0.563862	0.510617
PPP3R1:ENSG00000221823:E12.4-E13.1|ENSG00000221823:E12.5-E13.1		exclusion	clu_53086	NewClu_13446	ENSG00000221823:E12.5	alt-5'	chr2:68384506-68374699|chr2:68384393-68374699	(-)alt-N-terminus, (-)AA:187(BC036904-PEP)->288(AAH14022.2)	0.0576725	0.187208	0.744257	0.707512	0.140272	0.0825998
SDHAP1:ENSG00000185485:E14.2-E15.2|ENSG00000185485:E14.2-E15.1		exclusion	clu_47268	NewClu_7251	ENSG00000185485:E15.1	alt-3'	chr3:195694385-195692413|chr3:195694385-195692448		0.0565668	0.233128	0.784524	0.707512	0.978794	0.922227
RP4-769N13.6:ENSG00000271147:E5.1-E6.1|ENSG00000271147:E4.1-E6.1		exclusion	clu_57803	NewClu_10160	ENSG00000271147:E5.1	altPromoter	chrX:101967480-101968710|chrX:101860581-101968710	(-)alt-N-terminus, (-)alt-C-terminus, (-)AA:9(ENST00000602463-PEP)->838(BAG53967.1)	-0.0600508	0.320791	0.837055	0.707519	0.106177	0.166228
CHID1:ENSG00000177830:E2.10-E3.3|ENSG00000177830:E2.10-E5.3		exclusion	clu_44811	NewClu_12622	ENSG00000177830:E3.3	cassette-exon	chr11:910775-908645|chr11:910775-904859	(~)AA:418(ENSP00000435503)->418(ENSP00000338838)	-0.0408197	0.0267824	0.400714	0.707764	0.0761349	0.116955
MLL3:ENSG00000055609:E56.2-E57.1|ENSG00000055609:E56.1-E57.1		inclusion	clu_3081	NewClu_11851	ENSG00000055609:E56.2	alt-5'	chr7:151842238-151841966|chr7:151842250-151841966	(+)retained_intron, (+)alt-N-terminus, (+)AA:4025(ENST00000473186-PEP)->4968(ENSP00000347325)|(+)COILED, (+)DNA_BIND-A, (+)HELIX, (+)MOD_RES-N6-acetyllysine, (+)MOD_RES-Phosphoserine, (+)STRAND, (+)TURN, (+)ZN_FING-DHHC-type, (+)ZN_FING-PHD-type 1, (+)ZN_FING-PHD-type 2, (+)ZN_FING-PHD-type 3, (+)ZN_FING-RING-type, (+)Znf_DHHC_palmitoyltrfase-IPR001594, (+)Znf_FYVE_PHD-IPR011011, (+)Znf_PHD-IPR001965, (+)Znf_PHD-finger-IPR019787, (+)Znf_RING-IPR001841	0.0563873	0.421585	0.874077	0.707796	0.565373	0.508985
MYO5A:ENSG00000197535:E32.1-E33.1|ENSG00000197535:E32.1-E34.1		inclusion	clu_49869	NewClu_9925	ENSG00000197535:E33.1	cassette-exon	chr15:52638558-52635394|chr15:52638558-52632591	(+)alt-coding, (+)AA:1828(ENSP00000348693)->1855(ENSP00000382177)|(+)COILED	0.137203	0.215153	0.768354	0.707796	0.504044	0.366841
RBM24:ENSG00000112183:I8.1-E9.1|ENSG00000112183:E6.1-E10.1		inclusion	clu_15174	NewClu_9918	ENSG00000112183:I8.1|ENSG00000112183:E9.1	intron-retention	chr6:17291079-17291080|chr6:17284942-17291987		0.0343373	0.113408	0.650587	0.707796	0.0600283	0.025691
C11orf82:ENSG00000165490:E10.2-E11.1|ENSG00000165490:E9.3-E11.1		exclusion	clu_39005	NewClu_11045	ENSG00000165490:E10.2	cassette-exon	chr11:82641316-82642774|chr11:82639980-82642774	(+)truncated, (-)AA:120(ENSP00000436241)->998(ENSP00000414687)|(+)NA-bd_OB-fold-IPR012340, (+)Rep_factor-A_C-IPR013955, (-)COMPBIAS-Poly-Ser, (-)NA-bd_OB-fold-IPR012340, (-)Rep_factor-A_C-IPR013955	-0.0977686	0.333209	0.843651	0.708232	0.612778	0.710546
MANEAL:ENSG00000185090:E3.1-E4.1|ENSG00000185090:E3.1-E4.5		exclusion	clu_47072	NewClu_664	ENSG00000185090:E4.1	alt-3'	chr1:38262492-38265239|chr1:38262492-38265516	(-)alt-C-terminus, (-)AA:250(ENSP00000380755)->457(ENSP00000362136)|(-)TOPO_DOM-Lumenal	-0.120726	0.360682	0.854167	0.708232	0.606073	0.726799
DHRSX:ENSG00000169084:E5.1-E6.1|ENSG00000169084:E5.1-E8.1		exclusion	clu_41232	NewClu_11822	ENSG00000169084:E6.1	cassette-exon	chrX:2326786-2310515|chrX:2326786-2209644	(-)nonsense_mediated_decay, (-)alt-N-terminus, (-)alt-C-terminus, (-)AA:122(ENSP00000402741)->154(ENSP00000420788)|(+)BINDING-Substrate, (+)DH_sc/Rdtase_SDR-IPR002198, (+)Glc/ribitol_DH-IPR002347, (-)DHB_DH-IPR003560, (-)DH_sc/Rdtase_SDR-IPR002198, (-)Glc/ribitol_DH-IPR002347, (-)NP_BIND-NAD or NADP	-0.0344991	0.23059	0.781328	0.708581	0.0690246	0.103524
OGG1:ENSG00000114026:E5.1-E6.1|ENSG00000114026:E3.2-E7.1		exclusion	clu_16018	NewClu_10605	ENSG00000114026:E5.1|E6.1	cassette-exon	chr3:9798305-9798451|chr3:9793633-9807493	(+)nonsense_mediated_decay, (+)alt-N-terminus, (+)alt-C-terminus, (+)AA:168(ENSP00000393726)->195(ENSP00000373337)|(+)DNA_glycosylase-IPR011257, (+)HELIX, (+)HhH-GPD_domain-IPR003265, (+)STRAND, (+)TURN	-0.0468894	0.320735	0.837055	0.708581	0.768648	0.815538
FAM81A:ENSG00000157470:E4.6-E11.1|ENSG00000157470:E7.3-E11.1		inclusion	clu_34741	NewClu_2755	ENSG00000157470:E7.3	cassette-exon	chr15:59730481-59750749|chr15:59732322-59750749	(-)retained_intron, (+)truncated, (-)AA:67(ENSP00000453582)+>156(ENST00000558513+PEP)	-0.205537	0.169827	0.726433	0.708581	0.153725	0.359263
ZMAT5:ENSG00000100319:E1.3-E3.1|ENSG00000100319:E1.4-E3.1		inclusion	clu_9327	NewClu_3156	ENSG00000100319:E1.4	alt-5'	chr22:30162938-30144560|chr22:30162861-30144560		-0.059975	0.118964	0.658705	0.708581	0.18885	0.248825
TMEM139:ENSG00000178826:E2.6-E5.2|ENSG00000178826:E2.11-E5.2		inclusion	clu_45067	NewClu_3503	ENSG00000178826:E2.11	alt-5'	chr7:142982067-142983517|chr7:142982538-142983517		-0.0552543	0.170515	0.727032	0.708864	0.110584	0.165838
NIPAL2:ENSG00000104361:E7.1-E9.1|ENSG00000104361:E8.4-E9.1		exclusion	clu_11529	NewClu_789	ENSG00000104361:E8.4	cassette-exon	chr8:99234707-99224729|chr8:99229267-99224729	(+)alt+N+terminus, (+)AA:179(ENST00000520545+PEP)+>383(ENSP00000407087)|(+)Mg_trans_NIPA+IPR008521, (+)TRANSMEM+Helical;	0.130164	0.254901	0.800304	0.708881	1	0.869836
SLC9B2:ENSG00000164038:E12.1-E13.1|ENSG00000164038:E12.1-E13.1_103968325		exclusion	clu_37914	NewClu_2580	ENSG00000164038:E13.1	alt-3'	chr4:103970050-103968383|chr4:103970050-103968325		-0.0783215	0.291854	0.825985	0.708881	0.850618	0.92894
ZCCHC6:ENSG00000083223:E28.2-E29.2|ENSG00000083223:E27.1-E29.2		inclusion	clu_6735	NewClu_13839	ENSG00000083223:E28.2	cassette-exon	chr9:88913682-88903659|chr9:88916191-88903659	(-)alt-N-terminus, (-)alt-C-terminus, (-)AA:544(CAI56753.1)->784(ENSP00000277141)|(-)COMPBIAS-Glu-rich, (-)COMPBIAS-Poly-Arg, (-)DOMAIN-PAP-associated 2, (-)METAL-Magnesium or manganese; catalytic, (-)MOD_RES-Phosphoserine, (-)PAP_assoc-IPR002058, (-)ZN_FING-CCHC-type 1, (-)ZN_FING-CCHC-type 2, (-)ZN_FING-CCHC-type 3, (-)Znf_CCHC-IPR001878, (+)COMPBIAS-Poly-Asp, (+)MOD_RES-Phosphoserine, (+)MOD_RES-Phosphothreonine, (+)Znf_U1-IPR003604	0.0713401	0.407178	0.86943	0.708881	0.150929	0.0795886
SOCS7:ENSG00000174111:E4.1-E6.1|ENSG00000174111:E5.1-E6.1		exclusion	clu_43571	NewClu_15638	ENSG00000174111:E5.1	cassette-exon	chr17:36520739-36522170|chr17:36521292-36522170	(-)alt-coding, (-)AA:547(ENSP00000330659)->581(ENSP00000464034)|(-)COMPBIAS-Poly-Pro, (-)REGION-Mediates interaction with SORBS3	0.0742889	0.274926	0.815649	0.70899	0.214454	0.140165
RRAGD:ENSG00000025039:E7.1-I8.1_90039706|ENSG00000025039:E7.1-I8.1		inclusion	clu_1760	NewClu_11721	ENSG00000025039:I8.1_90039706	intron-retention	chr6:90042805-90039706|chr6:90042805-90042804		-0.117086	0.16237	0.720031	0.709044	0.840751	0.957837
CADPS:ENSG00000163618:E27.1-E29.1|ENSG00000163618:E27.1-E28.1		inclusion	clu_37412	NewClu_14690	ENSG00000163618:E28.1	cassette-exon	chr3:62477014-62464091|chr3:62477014-62467544	(+)alt-coding, (+)AA:1314(ENSP00000283269)->1353(ENSP00000373215)|(-)Ca+dep_secretion_activator+IPR010439, (+)Ca-dep_secretion_activator-IPR010439, (+)DOMAIN-MHD1, (+)REGION-Interaction with DRD2	-0.022257	0.666414	0.931299	0.709047	0.781251	0.803508
STK33:ENSG00000130413:I7.1_8501957-E8.1|ENSG00000130413:I7.1_8501957-E10.2		inclusion	clu_22249	NewClu_9104	ENSG00000130413:E8.1		chr11:8501957-8498830|chr11:8501957-8496613		0.128787	0.275025	0.815649	0.709163	0.358057	0.22927
POLL:ENSG00000166169:E1.9-E1.15|ENSG00000166169:E1.12-E1.15		exclusion	clu_39492	NewClu_6966	ENSG00000166169:E1.9	altPromoter	chr10:103347961-103347163|chr10:103347579-103347163		0.105848	0.250852	0.796735	0.709286	0.401866	0.296017
DLG4:ENSG00000132535:E23.1-E25.1|ENSG00000132535:E24.1-E25.1		exclusion	clu_23350	NewClu_1820	ENSG00000132535:E24.1	cassette-exon	chr17:7096264-7094677|chr17:7095212-7094677	(-)nonsense_mediated_decay, (-)alt-N-terminus, (-)alt-C-terminus, (-)AA:85(ENSP00000467897)->697(AK308533-PEP)|(+)Guanylate_kin+IPR008144, (-)DOMAIN-Guanylate kinase-like, (-)DOMAIN-PDZ 1, (-)DOMAIN-PDZ 2, (-)DOMAIN-PDZ 3, (-)DOMAIN-SH3, (-)Guanylate_kin-IPR008144, (-)Guanylate_kin/L-typ_Ca_channel-IPR008145, (-)HELIX, (-)MAGUK_PEST_N-IPR019590, (-)MOD_RES-Phosphoserine, (-)MOD_RES-Phosphotyrosine, (-)P-loop_NTPase-IPR027417, (-)PDZ-IPR001478, (-)PDZ_assoc-IPR019583, (-)SH3_2-IPR011511, (-)SH3_domain-IPR001452, (-)STRAND	0.0768348	0.247978	0.793864	0.709308	0.289006	0.212171
NOTCH2:ENSG00000134250:E1.1-E4.1|ENSG00000134250:E1.1-E4.1_120572602		exclusion	clu_24180	NewClu_15965	ENSG00000134250:E4.1	alt-3'	chr1:120611948-120572610|chr1:120611948-120572602		-0.135109	0.105036	0.634805	0.709308	0.498737	0.633846
CDK11A:ENSG00000008128:E5.2-E7.1|ENSG00000008128:E5.2-ENSG00000248333:E13.1		inclusion	clu_816	NewClu_7283	ENSG00000008128:E7.1	trans-splicing	chr1:1647785-1641079|chr1:1647785-1577362		0.0701167	0.316843	0.836285	0.709308	0.233386	0.16327
RPS3A:ENSG00000145425:E5.2-E5.2|ENSG00000145425:E4.2_152024104-E6.2_152025654		exclusion	clu_30430	NewClu_14806	ENSG00000145425:E5.2|ENSG00000145425:E5.2	intron-retention	chr4:152025357-152025358|chr4:152024104-152025654		-0.207625	0.354846	0.852113	0.709567	0.5162	0.723824
CLEC2A:ENSG00000188393:I5.1_10053427-E6.1|ENSG00000188393:I5.1_10063290-E6.1		inclusion	clu_48403	NewClu_4412	ENSG00000188393:I5.1_10053427		chr12:10053427-10051575|chr12:10063290-10051575		0.0484292	0.322036	0.837508	0.709567	0.884236	0.835807
RP11-27I1.2:ENSG00000226752:I5.1-E6.1|ENSG00000226752:E4.5-E6.6		inclusion	clu_53588	NewClu_5643	ENSG00000226752:I5.1|ENSG00000226752:E6.1	intron-retention	chr9:123608876-123608877|chr9:123607474-123609572		0.0872895	0.413369	0.872437	0.709567	0.374317	0.287028
BIRC6:ENSG00000115760:E23.1_32679022-E24.1|ENSG00000115760:E23.1-E24.1		inclusion	clu_16941	NewClu_6469	ENSG00000115760:E23.1.32679022	alt-5'	chr2:32679022-32688262|chr2:32679010-32688262		0.0546214	0.36	0.853986	0.709595	0.304661	0.250039
CTD-3138B18.5:ENSG00000268516:E1.1-I1.1_58778391|ENSG00000268516:E1.1-E2.1		exclusion	clu_57653	NewClu_13860	ENSG00000268516:I1.1_58778391		chr19:58789889-58778391|chr19:58789889-58771057		-0.0768859	0.124388	0.666896	0.709679	0.252645	0.329531
LIPA:ENSG00000107798:E10.3-E11.2|ENSG00000107798:E10.2-E11.2		inclusion	clu_13167	NewClu_2867	ENSG00000107798:E10.3	alt-5'	chr10:91011464-91007406|chr10:91011494-91007406	(~)AA:399(ENSP00000337354)->399(ENSP00000413019)	0.042641	0.19359	0.749987	0.709679	0.118958	0.0763168
CD3EAP:ENSG00000117877:E1.6_45909997-E1.7|ENSG00000117877:E1.4-E1.7		exclusion	clu_17955	NewClu_2235	ENSG00000117877:E1.6_45909997	alt-5'	chr19:45909997-45910352|chr19:45909976-45910352		-0.0699274	0.241282	0.789913	0.709788	0.0401646	0.110092
NBR2:ENSG00000198496:E4.1-E6.1|ENSG00000198496:E2.2-E6.1		exclusion	clu_50631	NewClu_6283	ENSG00000198496:E4.1	cassette-exon	chr17:41285154-41290674|chr17:41283287-41290674		-0.139117	0.265178	0.807743	0.709788	0.148879	0.287996
ATXN2L:ENSG00000168488:E21.3-E21.6|ENSG00000168488:E21.3-E22.2		inclusion	clu_40941	NewClu_10650	ENSG00000168488:E21.6	cassette-exon	chr16:28847443-28847647|chr16:28847443-28848049		0.0437655	0.25985	0.804054	0.709788	0.196266	0.1525
CFLAR:ENSG00000003402:I18.1-E19.1|ENSG00000003402:E17.5-E19.1		inclusion	clu_137	NewClu_4598	ENSG00000003402:I18.1	intron-retention	chr2:202028557-202028558|chr2:202025665-202028558		0.0830758	0.572062	0.907344	0.709788	0.418615	0.335539
FKBP15:ENSG00000119321:E1.3-E2.1|ENSG00000119321:E1.3-E3.1		inclusion	clu_18298	NewClu_3898	ENSG00000119321:E2.1	cassette-exon	chr9:115983471-115973872|chr9:115983471-115969576		0.0602089	0.315068	0.836285	0.709788	0.946093	0.885884
OGDHL:ENSG00000197444:E16.1-E17.1|ENSG00000197444:E15.1-E18.2		inclusion	clu_49799	NewClu_15077	ENSG00000197444:E16.1|E17.1	cassette-exon	chr10:50948756-50947885|chr10:50950874-50946308		0.0847184	0.151548	0.708328	0.709788	0.867779	0.78306
PXN:ENSG00000089159:I15.1-E16.1|ENSG00000089159:E12.2-E17.2		inclusion	clu_7731	NewClu_3501	ENSG00000089159:I15.1|ENSG00000089159:E16.1	intron-retention	chr12:120653465-120653464|chr12:120659426-120653076		0.160649	0.204776	0.760531	0.709788	0.323119	0.16247
RER1:ENSG00000157916:E1.7-E3.2|ENSG00000157916:I2.1_2324794-E3.2		inclusion	clu_34902	NewClu_8737	ENSG00000157916:E1.7	altPromoter	chr1:2323397-2327223|chr1:2324794-2327223		-0.0602678	0.325568	0.839994	0.709788	0.513767	0.574034
RCCD1:ENSG00000166965:I6.1-E7.1|ENSG00000166965:E6.1-E7.2		inclusion	clu_40069	NewClu_11426	ENSG00000166965:I6.1|ENSG00000166965:E7.1	intron-retention	chr15:91504656-91504657|chr15:91504284-91504848		0.0647737	0.485878	0.889565	0.709889	0.217871	0.153098
SMTN:ENSG00000183963:E21.1-E23.4|ENSG00000183963:E21.1-E22.2		inclusion	clu_46604	NewClu_13743	ENSG00000183963:E22.2	cassette-exon	chr22:31491595-31493255|chr22:31491595-31492719	(+)alt-N-terminus, (+)alt-C-terminus, (+)AA:216(ENSP00000392329)->293(BAG61871.1)|(-)COMPBIAS+Poly+Ser, (-)HELIX, (-)MOD_RES+Phosphoserine, (+)COILED	-0.0292714	0.409447	0.870555	0.709948	0.161348	0.190619
UBAP2L:ENSG00000143569:E29.4-ENSG00000143575:E1.8_154245129|ENSG00000143569:E29.4-E30.1		inclusion	clu_29496	NewClu_5619	ENSG00000143569:ENSG00000143575:E1.8_154245129	trans-splicing	chr1:154241888-154245129|chr1:154241888-154242676		-0.029933	0.505852	0.892773	0.710097	0	0.029933
TEN1-CDK3:ENSG00000261408:E4.1_73996570-E2.2|ENSG00000261408:E4.1_73996635-E2.2		exclusion	clu_57190	NewClu_5159	ENSG00000261408:E4.1_73996570	alt-5'	chr17:73996570-73997493|chr17:73996635-73997493		0.175342	0.194944	0.750931	0.710108	0.858628	0.683286
CDK19:ENSG00000155111:E1.1-E5.1|ENSG00000155111:E3.4-E6.1		exclusion	clu_33905	NewClu_3150	ENSG00000155111:E5.1|E3.4	cassette-exon	chr6:111137011-111095140|chr6:111136212-111067404		-0.042855	0.294846	0.827133	0.710173	0.0410188	0.0838739
UPK3B:ENSG00000243566:E8.1-I7.1_76643482|ENSG00000243566:I5.1_76153851-I7.1_76645007		exclusion	clu_55316	NewClu_7747	ENSG00000243566:E8.1|ENSG00000243566:I7.1_76643482		chr7:76643315-76643482|chr7:76153851-76645007		-0.0833786	0.315099	0.836285	0.710173	0.861265	0.944643
LMO7:ENSG00000136153:E25.1-E26.1|ENSG00000136153:E25.1-E26.3		inclusion	clu_25486	NewClu_13610	ENSG00000136153:E26.1	alt-3'	chr13:76410593-76412276|chr13:76410593-76412483		0.0344326	0.184009	0.741046	0.710173	0.941808	0.907375
XRRA1:ENSG00000166435:E9.3-E11.1|ENSG00000166435:E4.2-E11.1		inclusion	clu_39685	NewClu_5886	ENSG00000166435:E9.3	cassette-exon	chr11:74632259-74618318|chr11:74647929-74618318		0.0660816	0.242785	0.791674	0.710173	0.938972	0.872891
LPIN2:ENSG00000101577:E15.1-E16.1|ENSG00000101577:I15.1-E16.1		exclusion	clu_10339	NewClu_8196	ENSG00000101577:E15.1	intron-retention	chr18:2928589-2927809|chr18:2927810-2927809		0.11829	0.372499	0.859286	0.710303	0.828594	0.710304
ZHX2:ENSG00000178764:E2.2-E3.1|ENSG00000178764:I2.1_123885833-E3.1		exclusion	clu_45055	NewClu_11684	ENSG00000178764:E2.2		chr8:123875778-123963532|chr8:123885833-123963532		0.0722102	0.163628	0.72197	0.710316	0.729854	0.657644
PSPC1:ENSG00000121390:E10.2-E11.1|ENSG00000121390:E10.2-E12.1		inclusion	clu_19115	NewClu_13367	ENSG00000121390:E11.1	alt-C-term	chr13:20251864-20249793|chr13:20251864-20249124	(~)nonsense_mediated_decay, (~)nonsense_mediated_decay, (~)AA:393(ENSP00000436038)->393(ENSP00000435921)	0.0822984	0.143047	0.697955	0.710316	0.330926	0.248628
DDX17:ENSG00000100201:E17.6-E18.1|ENSG00000100201:I14.2-E18.1		exclusion	clu_9149	NewClu_7669	ENSG00000100201:E17.6		chr22:38883878-38882445|chr22:38883884-38882445		-0.0230588	0.446985	0.880046	0.710327	0.252253	0.275312
MRPL55:ENSG00000162910:E1.12-E2.5|ENSG00000162910:E1.11-I2.3		exclusion	clu_36863	NewClu_3602	ENSG00000162910:E1.12|ENSG00000162910:E2.5		chr1:228296850-228296722|chr1:228296962-228296722		-0.0736381	0.288021	0.82372	0.710327	0.357742	0.43138
NBPF1:ENSG00000219481:E12.1-I12.1|ENSG00000219481:E12.1-E13.1		exclusion	clu_53071	NewClu_2650	ENSG00000219481:I12.1	intron-retention	chr1:16918342-16918341|chr1:16918342-16916496		-0.0263082	0.429715	0.875455	0.710327	0.00367647	0.0299847
ART3:ENSG00000156219:E7.1-E8.1|ENSG00000156219:E7.1-E12.1		inclusion	clu_34291	NewClu_5515	ENSG00000156219:E8.1	cassette-exon	chr4:76997111-77002977|chr4:76997111-77021948	(-)truncated, (+)AA:44(ENST00000395688-PEP)->129(ENSP00000421431)|(+)ART-IPR000768, (+)BINDING-NAD, (+)SIGNAL	0.0621198	0.284627	0.822414	0.710327	0.889959	0.827839
SCAPER:ENSG00000140386:E5.1-E7.1|ENSG00000140386:E4.1-E7.1		inclusion	clu_27936	NewClu_10773	ENSG00000140386:E5.1	cassette-exon	chr15:77154757-77150220|chr15:77176153-77150220	(+)alt-N-terminus, (+)alt-C-terminus, (+)AA:61(ENSP00000457382)->154(ENSP00000455751)	0.0689521	0.379145	0.861815	0.710327	0.947792	0.87884
ZNF419:ENSG00000105136:E4.3-I4.1|ENSG00000105136:E4.1-E5.1		inclusion	clu_11921	NewClu_8425	ENSG00000105136:E4.3|ENSG00000105136:I4.1	intron-retention	chr19:58003844-58003845|chr19:58003579-58004224		0.184746	0.198696	0.754858	0.710327	0.33626	0.151514
AMDHD2:ENSG00000162066:E5.7-E5.14|ENSG00000162066:E5.11-E5.14		exclusion	clu_36362	NewClu_2062	ENSG00000162066:E5.7	alt-5'	chr16:2578560-2578995|chr16:2578719-2578995		0.0631897	0.259396	0.803931	0.710365	0.111111	0.0479215
C6orf106:ENSG00000196821:E3.1-E4.1|ENSG00000196821:E3.1-E5.1		exclusion	clu_49359	NewClu_12466	ENSG00000196821:E4.1	cassette-exon	chr6:34622402-34614575|chr6:34622402-34574681	(-)alt-coding, (-)AA:232(ENSP00000363138)->298(ENSP00000363135)	-0.047297	0.0599049	0.529035	0.710365	0.773207	0.820504
THAP2:ENSG00000173451:E1.2-I1.1|ENSG00000173451:E1.2-E5.1		exclusion	clu_43287	NewClu_7300	ENSG00000173451:I1.1	intron-retention	chr12:72058360-72058361|chr12:72058360-72067983		-0.118203	0.132684	0.679322	0.710365	0.0464805	0.164683
TYW1B:ENSG00000254184:E5.1-E6.1|ENSG00000254184:E3.1-E6.1		exclusion	clu_56150	NewClu_8703	ENSG00000254184:E5.1	cassette-exon	chr7:72277659-72267537|chr7:72285959-72267537		-0.0634407	0.0888395	0.601894	0.710365	0.900856	0.964297
ZNF143:ENSG00000166478:E10.3-E11.2|ENSG00000166478:E10.3-E11.1		exclusion	clu_39729	NewClu_9135	ENSG00000166478:E11.1	alt-3'	chr11:9495571-9496100|chr11:9495571-9496097	(-)alt-coding, (-)AA:637(ENSP00000379849)->638(ENSP00000379847)	0.0289248	0.211539	0.765716	0.710365	0.0588146	0.0298898
LRRFIP2:ENSG00000093167:E23.1-E25.1|ENSG00000093167:E11.1-E25.1		inclusion	clu_8419	NewClu_8892	ENSG00000093167:E23.1	cassette-exon	chr3:37146946-37138151|chr3:37170554-37138151		0.0357173	0.302084	0.830721	0.710365	0.263638	0.22792
RBM26:ENSG00000139746:E8.3-E9.2|ENSG00000139746:E8.3-E9.1		inclusion	clu_27767	NewClu_13107	ENSG00000139746:E9.1	alt-3'	chr13:79940190-79939853|chr13:79940190-79939868		-0.0368737	0.14247	0.697178	0.710365	0.838211	0.875085
TP53INP1:ENSG00000164938:E5.1-E6.1|ENSG00000164938:E3.1-E6.1		inclusion	clu_38649	NewClu_6044	ENSG00000164938:E5.1	cassette-exon	chr8:95944298-95942956|chr8:95952088-95942956	(-)alt-C-terminus, (-)AA:164(ENSP00000390063)->240(ENSP00000344215)	0.0785346	0.307439	0.832407	0.710365	0.524427	0.445893
ZNF106:ENSG00000103994:E11.1-E12.1|ENSG00000103994:E11.1-E12.2		inclusion	clu_11385	NewClu_4275	ENSG00000103994:E12.1	alt-3'	chr15:42734271-42732011|chr15:42734271-42731750	(+)alt-N-terminus, (+)AA:850(ENSP00000456604)->1111(AK226132-PEP)|(+)MOD_RES-Phosphoserine, (+)Znf_C2H2-like-IPR015880	0.0523614	0.234916	0.785683	0.710365	0.881195	0.828833
RP11-727A23.5:ENSG00000247137:E2.4-E2.7|ENSG00000247137:E2.2-E3.1		inclusion	clu_55543	NewClu_4370	ENSG00000247137:E2.4|ENSG00000247137:E2.7	cassette-exon	chr11:82903470-82903239|chr11:82903778-82902210		0.118115	0.154932	0.711598	0.710422	0.199694	0.0815789
FAM127B:ENSG00000203950:E1.3-I1.1|ENSG00000203950:E1.3-E2.4		exclusion	clu_51428	NewClu_2277	ENSG00000203950:I1.1	intron-retention	chrX:134185947-134185946|chrX:134185947-134185398		-0.0749822	0.251861	0.797137	0.710717	0.4514	0.526382
NAV2:ENSG00000166833:E30.1-E31.1|ENSG00000166833:E29.1-E31.1		exclusion	clu_39942	NewClu_78	ENSG00000166833:E30.1	cassette-exon	chr11:20078174-20083853|chr11:20077503-20083853	(+)alt-N-terminus, (+)AA:2417(ENSP00000435395)->2432(ENSP00000379394)|(+)CH-domain-IPR001715, (+)DOMAIN-CH, (-)CH-domain-IPR001715, (-)COMPBIAS-Ser-rich	-0.0350983	0.169919	0.726486	0.710717	0.0912097	0.126308
NF1:ENSG00000196712:E61.2-E62.1|ENSG00000196712:E61.2-E63.1		exclusion	clu_49278	NewClu_7052	ENSG00000196712:E62.1	cassette-exon	chr17:29687721-29694243|chr17:29687721-29701031		-0.0715635	0.231199	0.782478	0.710717	0.396846	0.46841
PAPD5:ENSG00000121274:E10.1-E11.4|ENSG00000121274:E10.1-E11.1		exclusion	clu_19091	NewClu_3405	ENSG00000121274:E11.1	alt-3'	chr16:50258905-50259150|chr16:50258905-50259009		0.033948	0.543729	0.900851	0.710717	0.258113	0.224165
PRKD2:ENSG00000105287:I20.1-E21.1|ENSG00000105287:E20.1-E21.1		exclusion	clu_12018	NewClu_8405	ENSG00000105287:I20.1	intron-retention	chr19:47177993-47177992|chr19:47178290-47177992		-0.0769831	0.274347	0.815296	0.710717	0	0.0769831
AGAP10:ENSG00000204172:E8.1-E9.1|ENSG00000204172:E8.1_47210524-ENSG00000243289:I1.1_46732449		inclusion	clu_51501	NewClu_179	ENSG00000204172:E8.1|ENSG00000204172:E9.1	trans-splicing	chr10:47210487-47207846|chr10:47210524-46732449		0.206743	0.289435	0.824825	0.710717	0.605398	0.398655
CCT6B:ENSG00000132141:E6.1-E8.5|ENSG00000132141:E6.1-E8.3		inclusion	clu_23100	NewClu_3243	ENSG00000132141:E8.3	alt-3'	chr17:33278969-33269662|chr17:33278969-33269925	(+)alt-coding, (+)AA:493(ENSP00000398044)->530(ENSP00000327191)|(-)Cpn60/TCP+1+IPR002423, (-)GroEL+like_apical_dom+IPR027409, (+)Chap_CCT_zeta-IPR012722, (+)Cpn60/TCP-1-IPR002423, (+)GroEL-like_apical_dom-IPR027409	-0.0406151	0.110284	0.644046	0.710717	0.0324799	0.073095
SEMA6D:ENSG00000137872:E7.1-E12.2|ENSG00000137872:E10.3-E12.2		inclusion	clu_26614	NewClu_2477	ENSG00000137872:E10.3	altPromoter	chr15:47893093-48051942|chr15:48009889-48051942	(-)alt+C+terminus, (-)AA:597(ENSP00000453661)+>1011(ENSP00000442040)|(-)Plexin+like+IPR003659, (-)Plexin+like_fold+IPR016201, (-)TOPO_DOM+Cytoplasmic, (-)TRANSMEM+Helical;, (+)DISULFID, (+)DOMAIN-PSI, (+)Plexin-like-IPR003659, (+)Plexin-like_fold-IPR016201, (+)Plexin_repeat-IPR002165	-0.0695055	0.21853	0.77223	0.710717	0.0480925	0.117598
KIAA1958:ENSG00000165185:E2.1-E4.1|ENSG00000165185:E2.1-E3.1		exclusion	clu_38838	NewClu_9827	ENSG00000165185:E3.1	cassette-exon	chr9:115337531-115407930|chr9:115337531-115380151	(-)alt-C-terminus, (-)AA:448(BC143372-PEP)->744(ENSP00000440504)|(-)DUF3504-IPR021893	0.104144	0.134766	0.682559	0.710852	0.671699	0.567555
SEC16A:ENSG00000148396:E2.3-I4.4|ENSG00000148396:E1.1_139378151-I4.4		inclusion	clu_31503	NewClu_9841	ENSG00000148396:E2.3	altPromoter	chr9:139377390-139372136|chr9:139378151-139372136		0.0846834	0.281931	0.820793	0.710852	0.788786	0.704102
TIAM2:ENSG00000146426:I12.1_155428297-E14.1|ENSG00000146426:E12.1-E14.1		inclusion	clu_30833	NewClu_4113	ENSG00000146426:I12.1_155428297		chr6:155428297-155448624|chr6:155411513-155448624		0.0835268	0.0850797	0.593727	0.710852	0.87396	0.790433
INPP5B:ENSG00000204084:E8.1-E9.1|ENSG00000204084:E8.3-E9.1		inclusion	clu_51457	NewClu_11042	ENSG00000204084:E8.3	altPromoter	chr1:38397585-38357126|chr1:38397345-38357126	(+)alt-coding, (+)AA:913(ENSP00000362115)->993(ENSP00000362114)	-0.142059	0.160329	0.718683	0.711029	0.331243	0.473303
PARG:ENSG00000227345:E1.6-ENSG00000225784:E3.1|ENSG00000227345:E1.5-E2.1		inclusion	clu_53655	NewClu_5361	ENSG00000227345:E1.6|ENSG00000227345:ENSG00000225784:E3.1	trans-splicing	chr10:51370854-51363787|chr10:51371133-51361910		0.0587007	0.185553	0.742547	0.711269	0.122562	0.063861
KDM2A:ENSG00000173120:E17.3-E19.1|ENSG00000173120:E18.3-E19.1		exclusion	clu_43144	NewClu_6732	ENSG00000173120:E18.3	altPromoter	chr11:66999431-67010480|chr11:67007840-67010480	(+)alt+N+terminus, (+)AA:620(ENSP00000309302)+>856(ENST00000531696+PEP)|(+)HELIX, (+)MOD_RES+Phosphoserine, (+)STRAND	0.0837549	0.0437608	0.473753	0.711282	0.76307	0.679315
MDFIC:ENSG00000135272:E6.1-E9.1|ENSG00000135272:E8.1-E9.1		exclusion	clu_24764	NewClu_11978	ENSG00000135272:E8.1	cassette-exon	chr7:114619836-114655742|chr7:114654587-114655742	(-)nonsense_mediated_decay, (-)alt-N-terminus, (-)alt-C-terminus, (-)AA:135(ENSP00000418337)->156(ENSP00000416668)	0.0504893	0.272168	0.814024	0.711282	0.917044	0.866554
ORC3:ENSG00000135336:E17.1-E18.2|ENSG00000135336:E17.1-E18.1		exclusion	clu_24819	NewClu_12880	ENSG00000135336:E18.1	alt-3'	chr6:88362967-88366624|chr6:88362967-88366621	(-)alt-coding, (-)AA:711(ENSP00000376586)->712(ENSP00000257789)	0.0765427	0.341143	0.846675	0.711282	0.609233	0.53269
CNNM3:ENSG00000168763:E4.9-E5.4|ENSG00000168763:E4.9-E5.2		inclusion	clu_41080	NewClu_5200	ENSG00000168763:E5.2	alt-3'	chr2:97494871-97498289|chr2:97494871-97497706	(-)alt+N+terminus, (-)alt+C+terminus, (-)AA:42(ENST00000480035+PEP)+>659(ENSP00000366260)|(-)DOMAIN+CBS 1, (-)DOMAIN+DUF21, (-)DUF21+IPR002550, (-)MOD_RES+Phosphoserine, (-)TRANSMEM+Helical;, (-)cNMP+bd+like+IPR018490	-0.0852265	0.274019	0.815127	0.711282	0.0589349	0.144161
FST:ENSG00000134363:E5.2-E6.1|ENSG00000134363:E5.2-E6.2		inclusion	clu_24279	NewClu_6281	ENSG00000134363:E6.1	alt-3'	chr5:52781057-52781517|chr5:52781057-52781781	(-)alt-C-terminus, (-)AA:317(ENSP00000380151)->344(ENSP00000256759)|(-)COMPBIAS-Asp/Glu-rich (highly acidic), (-)DOMAIN-Kazal-like 3	0.0840929	0.19229	0.74852	0.711282	0.297339	0.213246
MTERF:ENSG00000127989:E2.2-E3.1|ENSG00000127989:I1.2-E4.1		inclusion	clu_21342	NewClu_1243	ENSG00000127989:E2.2|ENSG00000127989:E3.1		chr7:91509369-91506292|chr7:91509369-91504078		0.0273796	0.299244	0.829552	0.711282	0.0614037	0.0340241
RALY:ENSG00000125970:E8.1-E9.1|ENSG00000125970:E7.3-E9.1		inclusion	clu_20687	NewClu_11817	ENSG00000125970:E8.1	cassette-exon	chr20:32661672-32663680|chr20:32661441-32663680	(+)alt-coding, (+)AA:290(ENSP00000364255)->306(ENSP00000246194)|(-)hnRNP_C_Raly-IPR017347, (+)hnRNP_C_Raly-IPR017347	0.0419815	0.141639	0.695411	0.711282	0.740719	0.698738
CDKL3:ENSG00000006837:E5.1-E6.1|ENSG00000006837:E1.6-E6.1		exclusion	clu_676	NewClu_11329	ENSG00000006837:E5.1	cassette-exon	chr5:133685940-133657594|chr5:133706689-133657594	(-)retained_intron, (-)alt-N-terminus, (-)alt-C-terminus, (-)AA:471(ENST00000520515-PEP)->592(ENSP00000265334)|(-)ACT_SITE-Proton acceptor, (-)BINDING-ATP, (-)DOMAIN-Protein kinase, (-)HELIX, (-)Kinase-like_dom-IPR011009, (-)MOTIF-[NKR]KIAxRE, (-)NP_BIND-ATP, (-)Prot_kinase_cat_dom-IPR000719, (-)STRAND, (-)Ser-Thr/Tyr_kinase_cat_dom-IPR001245, (-)Ser/Thr_dual-sp_kinase_dom-IPR002290, (-)TURN, (-)Tyr_kinase_cat_dom-IPR020635	-0.0555251	0.350885	0.851261	0.711284	0.0486111	0.104136
TFDP1:ENSG00000198176:E3.1-E5.1|ENSG00000198176:E3.1-E4.1		exclusion	clu_50408	NewClu_9451	ENSG00000198176:E4.1	alt-C-term	chr13:114240164-114265311|chr13:114240164-114240281	(+)alt+N+terminus, (+)alt+C+terminus, (+)AA:21(ENST00000464794+PEP)+>159(ENSP00000401389)|(+)E2F_TDP+IPR003316, (+)MOD_RES+Phosphoserine	0.0341986	0.123822	0.665714	0.711284	0.902958	0.868759
TROAP:ENSG00000135451:E2.6-E2.8|ENSG00000135451:E2.6-E3.2		exclusion	clu_24922	NewClu_3448	ENSG00000135451:E2.8	cassette-exon	chr12:49717820-49717938|chr12:49717820-49719284		-0.0673017	0.369171	0.858247	0.711284	0.208999	0.276301
LENG8:ENSG00000167615:E16.2-E18.1|ENSG00000167615:I16.1-E17.1		inclusion	clu_40397	NewClu_10311	ENSG00000167615:E16.2|ENSG00000167615:E18.1	intron-retention	chr19:54969700-54971946|chr19:54971180-54971181		-0.136285	0.405397	0.86943	0.711284	0.276829	0.413114
LPIN2:ENSG00000101577:E16.1-I16.1|ENSG00000101577:E16.1-E17.1		inclusion	clu_10341	NewClu_8198	ENSG00000101577:I16.1	intron-retention	chr18:2927720-2927719|chr18:2927720-2926803		0.0786243	0.165846	0.723928	0.711284	0.149654	0.0710295
SMG1:ENSG00000157106:E5.1-E6.1|ENSG00000157106:E1.11-E6.1		inclusion	clu_34608	NewClu_5583	ENSG00000157106:E5.1	cassette-exon	chr16:18911309-18908278|chr16:18937272-18908278	(-)alt-N-terminus, (-)alt-C-terminus, (-)AA:607(ENSP00000458380)->3662(ENSP00000374118)|(-)ARM-type_fold-IPR016024, (-)DOMAIN-FAT, (-)DOMAIN-FATC, (-)DOMAIN-PI3K/PI4K, (-)FATC-IPR003152, (-)Kinase-like_dom-IPR011009, (-)MOD_RES-Phosphoserine, (-)MOD_RES-Phosphothreonine, (-)PI3/4_kinase_cat_dom-IPR000403, (-)PIK_FAT-IPR014009, (-)REGION-Interaction with SMG8 and SMG9, (-)REPEAT-HEAT	0.120264	0.0992734	0.623835	0.711284	0.305766	0.185502
USP54:ENSG00000166348:E31.2-E33.1|ENSG00000166348:E32.2-E33.1		inclusion	clu_39636	NewClu_8069	ENSG00000166348:E32.2	cassette-exon	chr10:75265066-75260596|chr10:75264608-75260596	(+)alt-N-terminus, (+)AA:725(ENSP00000378290)->1684(ENSP00000386080)|(+)COILED, (+)COMPBIAS-Poly-Gln, (+)COMPBIAS-Poly-Ser, (+)MOD_RES-Phosphoserine, (+)Peptidase_C19-IPR001394	-0.103456	0.456633	0.881892	0.711284	0.260915	0.364371
NCOR1:ENSG00000141027:E24.1-E25.2|ENSG00000141027:E24.1-E25.1		exclusion	clu_28285	NewClu_153	ENSG00000141027:E25.1	alt-3'	chr17:16012100-16005071|chr17:16012100-16005119	(+)alt+coding, (+)AA:2337(ENSP00000379192)+>2440(ENSP00000268712)|(+)COMPBIAS+Poly+Ser, (+)MOTIF+CORNR box 1, (+)REGION+Interaction with C1D	0.0220057	0.570697	0.907002	0.711521	0.177971	0.155965
EFNA3:ENSG00000251246:E5.1-E6.1|ENSG00000251246:E4.1-E6.1		exclusion	clu_55975	NewClu_4325	ENSG00000251246:E5.1	cassette-exon	chr1:155058681-155058889|chr1:155058418-155058889	(-)alt-coding, (-)AA:212(BAG58798.1)->238(AAH17722.1)	-0.149383	0.274708	0.815635	0.711566	0.559967	0.709349
MMS19:ENSG00000155229:E1.14-E2.1|ENSG00000155229:E1.14-E3.1		exclusion	clu_33915	NewClu_14518	ENSG00000155229:E2.1	cassette-exon	chr10:99258030-99243908|chr10:99258030-99240799	(-)nonsense_mediated_decay, (+)truncated, (-)AA:40(ENSP00000395045)->1030(ENSP00000412698)|(-)ARM-type_fold-IPR016024, (-)MOD_RES-N6-acetyllysine, (-)MOD_RES-Phosphoserine, (-)REPEAT-HEAT 1, (-)REPEAT-HEAT 2, (-)REPEAT-HEAT 3, (-)REPEAT-HEAT 4, (-)REPEAT-HEAT 5, (-)REPEAT-HEAT 6, (-)REPEAT-HEAT 7, (-)Tscrpt_MMS19_N-IPR024687	-0.0260543	0.343955	0.84776	0.711566	0.895094	0.921149
SPEG:ENSG00000072195:E47.2-I47.1|ENSG00000072195:E47.1-E48.1		exclusion	clu_4941	NewClu_4779	ENSG00000072195:E47.2|ENSG00000072195:I47.1	intron-retention	chr2:220356985-220356986|chr2:220356982-220357316		-0.0709103	0.244348	0.791674	0.711566	0.0147059	0.0856162
PFDN6:ENSG00000204220:E1.7-E1.10_33257619|ENSG00000204220:E1.5-E1.9		inclusion	clu_51533	NewClu_5384	ENSG00000204220:E1.7|ENSG00000204220:E1.10_33257619	alt-5'	chr6:33257405-33257619|chr6:33257397-33257547		-0.0347129	0.335708	0.844709	0.711566	0	0.0347129
AHCYL2:ENSG00000158467:E18.1-E19.1|ENSG00000158467:I18.1_129058839-E19.1		exclusion	clu_35090	NewClu_4260	ENSG00000158467:E18.1		chr7:129053529-129062681|chr7:129058839-129062681		0.0945673	0.268881	0.81179	0.711689	0.802609	0.708041
ARSJ:ENSG00000180801:E5.3-E5.5|ENSG00000180801:E5.2_114823698-E5.5		exclusion	clu_45549	NewClu_2492	ENSG00000180801:E5.3	alt-5'	chr4:114823465-114823368|chr4:114823698-114823368		-0.0714961	0.289665	0.824932	0.711689	0.841559	0.913055
DDX42:ENSG00000198231:E2.6-E4.1|ENSG00000198231:E3.1-E4.1		exclusion	clu_50464	NewClu_6311	ENSG00000198231:E3.1	cassette-exon	chr17:61851736-61864394|chr17:61852538-61864394	(~)AA:938(ENSP00000463561)+>938(ENSP00000464050)	0.0531999	0.235981	0.786518	0.711689	0.705822	0.652622
LIMS1:ENSG00000169756:E18.1-E20.1|ENSG00000169756:I19.1_109297616-E20.1		exclusion	clu_41563	NewClu_8317	ENSG00000169756:E18.1		chr2:109297226-109300341|chr2:109297616-109300341		0.0148769	0.882877	0.980755	0.711689	0.403346	0.388469
PABPC4:ENSG00000090621:E12.2-E12.5|ENSG00000090621:E11.5-E12.5		exclusion	clu_7978	NewClu_2503	ENSG00000090621:E12.2	cassette-exon	chr1:40029508-40029413|chr1:40030095-40029413		-0.0683656	0.186467	0.744042	0.711689	0.510769	0.579135
RNF44:ENSG00000146083:E1.2-E4.1|ENSG00000146083:E2.2-E4.1		exclusion	clu_30695	NewClu_53	ENSG00000146083:E2.2	altPromoter	chr5:175964732-175959517|chr5:175963941-175959517	(-)nonsense_mediated_decay, (+)truncated, (-)AA:46(ENSP00000427604)->432(ENSP00000274811)|(-)COMPBIAS-Pro-rich, (-)ZN_FING-RING-type; atypical, (-)Znf_C3HC4_RING-type-IPR018957, (-)Znf_RING-IPR001841	0.0864871	0.546028	0.901098	0.711689	0.794475	0.707988
TEAD2:ENSG00000074219:E2.1-E3.2|ENSG00000074219:E1.4-E4.1		exclusion	clu_5272	NewClu_13884	ENSG00000074219:E2.1|E3.2	cassette-exon	chr19:49864653-49863338|chr19:49865630-49862756	(-)alt-N-terminus, (-)AA:319(ENSP00000437928)->451(ENSP00000472109)|(+)TEA/ATTS-IPR000818, (-)COMPBIAS-Pro-rich, (-)DNA_BIND-TEA, (-)TEA/ATTS-IPR000818, (-)TEF-IPR016361	-0.0722343	0.445151	0.880046	0.711689	0.078813	0.151047
TRIM54:ENSG00000138100:E5.2-E6.2|ENSG00000138100:I5.1-E6.1		exclusion	clu_26803	NewClu_9884	ENSG00000138100:E5.2|ENSG00000138100:E6.2	intron-retention	chr2:27527922-27528452|chr2:27528052-27528053		0.0689204	0.223881	0.776264	0.711689	0.875014	0.806094
UBQLN4:ENSG00000160803:E6.1-E7.1|ENSG00000160803:E5.2-E7.1		exclusion	clu_36024	NewClu_2599	ENSG00000160803:E6.1	cassette-exon	chr1:156013789-156012704|chr1:156018292-156012704		-0.0327668	0.0724179	0.567459	0.711689	0.924396	0.957163
ATXN2:ENSG00000204842:E26.4-E29.1|ENSG00000204842:E28.2-E29.1		inclusion	clu_51930	NewClu_14060	ENSG00000204842:E28.2	cassette-exon	chr12:111893833-111890644|chr12:111891481-111890644	(+)alt-N-terminus, (+)alt-C-terminus, (+)AA:424(ENSP00000373806)->1050(ENSP00000373805)|(+)COMPBIAS-Pro-rich, (+)LSM_dom-IPR010920, (+)LsmAD_domain-IPR009604, (+)MOD_RES-Phosphoserine, (+)MOD_RES-Phosphothreonine	-0.0431135	0.215246	0.768354	0.711689	0.134412	0.177526
BOLA3:ENSG00000163170:E3.2-E4.1|ENSG00000163170:I1.2-E5.1		inclusion	clu_37042	NewClu_2393	ENSG00000163170:E3.2|ENSG00000163170:E4.1		chr2:74372316-74369487|chr2:74372316-74362785		0.0490002	0.0862567	0.596517	0.711689	0.537538	0.488538
C4orf36:ENSG00000163633:E1.3-E4.1|ENSG00000163633:E3.3-E4.1		inclusion	clu_37468	NewClu_15190	ENSG00000163633:E3.3	altPromoter	chr4:87857140-87854694|chr4:87855639-87854694	(+)retained_intron, (+)retained_intron, (+)alt-N-terminus, (+)alt-C-terminus, (+)AA:41(ENST00000506484-PEP)->60(ENST00000508280-PEP)	-0.0826239	0.262234	0.805445	0.711689	0.152648	0.235272
COQ5:ENSG00000110871:E4.1-E6.1|ENSG00000110871:E2.6-E6.1		inclusion	clu_14553	NewClu_10590	ENSG00000110871:E4.1	cassette-exon	chr12:120964260-120960166|chr12:120966743-120960166	(-)alt-N-terminus, (-)alt-C-terminus, (-)AA:213(ENSP00000449863)->327(ENSP00000288532)|(-)TRANSIT-Mitochondrion, (-)UbiE/COQ5_MeTrFase-IPR004033	0.0862724	0.10303	0.630976	0.711689	0.421892	0.33562
DDX47:ENSG00000213782:E7.2-E9.2|ENSG00000213782:E7.2-I7.1		inclusion	clu_52596	NewClu_9131	ENSG00000213782:E9.2	intron-retention	chr12:12976253-12977474|chr12:12976253-12976254		-0.168046	0.37035	0.858247	0.711689	0.253272	0.421318
DNAJC7:ENSG00000168259:E3.3-E8.1|ENSG00000168259:E4.5-E8.1		inclusion	clu_40826	NewClu_9535	ENSG00000168259:E4.5	cassette-exon	chr17:40169358-40152588|chr17:40169058-40152588	(-)alt+N+terminus, (-)AA:438(ENSP00000394327)+>494(ENSP00000406463)|(-)REPEAT+TPR 1, (-)TPR+1+IPR001440, (-)TPR+contain_dom+IPR013026, (-)TPR_2+IPR013105, (-)TPR_repeat+IPR019734	-0.0479409	0.0355979	0.440013	0.711689	0.720519	0.76846
IRF3:ENSG00000126456:E1.17-E2.4|ENSG00000126456:E1.18-E2.4		inclusion	clu_20837	NewClu_3014	ENSG00000126456:E1.18	alt-5'	chr19:50168892-50168103|chr19:50168888-50168103		-0.0344314	0.439361	0.879108	0.711689	0.11279	0.147221
MADD:ENSG00000110514:E17.3-E18.2|ENSG00000110514:E17.2-E18.2		inclusion	clu_14423	NewClu_6	ENSG00000110514:E17.3	alt-5'	chr11:47306745-47307002|chr11:47306616-47307002	(+)alt-coding, (+)AA:1565(ENSP00000384204)->1608(ENSP00000304505)	0.0706915	0.235357	0.785904	0.711689	0.593182	0.522491
NUDT12:ENSG00000112874:E2.1-I2.2|ENSG00000112874:E1.3-I2.2		inclusion	clu_15509	NewClu_3692	ENSG00000112874:E2.1	intron-retention	chr5:102895952-102895951|chr5:102898404-102895951		0.0710937	0.150671	0.707363	0.711689	0.100694	0.0296008
SNHG1:ENSG00000255717:E2.4-E2.6|ENSG00000255717:E2.4-E2.10		inclusion	clu_56399	NewClu_10217	ENSG00000255717:E2.6	alt-3'	chr11:62622605-62622410|chr11:62622605-62622023		0.0315605	0.379537	0.861833	0.711689	0.927758	0.896197
SNHG14:ENSG00000224078:E43.1-E44.1|ENSG00000224078:E43.1-I45.1_25345926		inclusion	clu_53282	NewClu_9153	ENSG00000224078:E44.1		chr15:25342586-25343864|chr15:25342586-25345926		0.0474243	0.246581	0.793275	0.711689	0.896432	0.849008
USP37:ENSG00000135913:E10.1-E13.1|ENSG00000135913:E10.1-I11.1_219391449		inclusion	clu_25232	NewClu_329	ENSG00000135913:E13.1	alt-C-term	chr2:219394679-219374863|chr2:219394679-219391449		-0.0374138	0.236986	0.787085	0.711689	0.918046	0.95546
USP37:ENSG00000135913:E10.1-I11.1_219391449|ENSG00000135913:E10.1-E13.1		inclusion	clu_25232	NewClu_329	ENSG00000135913:I11.1_219391449		chr2:219394679-219391449|chr2:219394679-219374863		0.0374138	0.236986	0.787085	0.711689	0.0819537	0.0445399
AGAP1:ENSG00000157985:E14.2-E16.1|ENSG00000157985:E14.2-E15.2		exclusion	clu_34919	NewClu_3363	ENSG00000157985:E15.2	cassette-exon	chr2:236817550-236877106|chr2:236817550-236839409	(-)alt-coding, (-)AA:804(ENSP00000338378)->857(ENSP00000307634)|(+)Pleckstrin_homology+IPR001849, (-)DOMAIN-PH, (-)Pleckstrin_homology-IPR001849	0.0877669	0.277291	0.816616	0.711695	0.720181	0.632414
ITGB1:ENSG00000150093:E7.6-E14.1|ENSG00000150093:E8.2-E14.1		exclusion	clu_32096	NewClu_10492	ENSG00000150093:E8.2	altPromoter	chr10:33247073-33224486|chr10:33246687-33224486	(~)AA:798(ENSP00000303351)+>798(ENSP00000379350)	0.0312674	0.202994	0.75915	0.711812	0.872548	0.841281
C20orf96:ENSG00000196476:E9.1-E10.1|ENSG00000196476:E9.2-I9.1		exclusion	clu_48983	NewClu_3404	ENSG00000196476:E9.1|ENSG00000196476:E10.1	intron-retention	chr20:257434-256727|chr20:257210-257209		0.148293	0.278597	0.817983	0.711889	0.92889	0.780597
KCNQ5:ENSG00000185760:E10.2-E15.1|ENSG00000185760:E10.2-E17.1		exclusion	clu_47449	NewClu_9311	ENSG00000185760:E15.1	cassette-exon	chr6:73830300-73843144|chr6:73830300-73879469		-0.075544	0.118366	0.657861	0.711889	0.813643	0.889187
ZNF417:ENSG00000268750:E5.2-E6.1|ENSG00000268750:I5.1-E6.1		inclusion	clu_57663	NewClu_13266	ENSG00000268750:E5.2	intron-retention	chr19:58367601-58369944|chr19:58369943-58369944		-0.0358075	0.302892	0.831022	0.711889	0.855414	0.891221
GOLGA2:ENSG00000167110:E2.3-E3.1|ENSG00000167110:E2.3-E4.1		exclusion	clu_40134	NewClu_10050	ENSG00000167110:E3.1	cassette-exon	chr9:131036129-131035144|chr9:131036129-131030803	(-)truncated, (+)AA:473(ENSP00000409271)->1002(ENSP00000416097)|(+)COILED, (+)COMPBIAS-Poly-Glu, (+)COMPBIAS-Poly-Pro, (+)MOD_RES-Phosphoserine	-0.0731927	0.310883	0.834635	0.711902	0.572098	0.645291
PAPD5:ENSG00000121274:E10.1-E11.1|ENSG00000121274:E10.1-E11.4		exclusion	clu_19091	NewClu_3405	ENSG00000121274:E11.1	alt-3'	chr16:50258905-50259009|chr16:50258905-50259150		-0.033948	0.543729	0.900851	0.711902	0.741887	0.775835
OSBP2:ENSG00000184792:I4.1_31149202-E12.1|ENSG00000184792:I4.1_31149140-E12.1		inclusion	clu_46935	NewClu_10112	ENSG00000184792:I4.1_31149202		chr22:31149202-31266416|chr22:31149140-31266416		0.124325	0.176779	0.732308	0.711902	0.613041	0.488716
ENSA:ENSG00000143420:E5.2-E6.1|ENSG00000143420:E5.1_150598180-E5.3_150598112		inclusion	clu_29373	NewClu_9970	ENSG00000143420:E5.2|ENSG00000143420:E6.1	cassette-exon	chr1:150598118-150595335|chr1:150598180-150598112		-0.0669503	0.189094	0.746575	0.712306	0.929577	0.996528
GATS:ENSG00000239521:E9.7-E10.1|ENSG00000239521:E6.2-E10.1		exclusion	clu_54943	NewClu_15703	ENSG00000239521:E9.7	cassette-exon	chr7:99809017-99800226|chr7:99820220-99800226	(~)alt-coding, (~)AA:163(CAH18327.1)->163(AAH90867.1)	-0.0856683	0.452298	0.881229	0.712326	0.252888	0.338556
RP4-769N13.6:ENSG00000271147:E1.6-E4.1|ENSG00000271147:E2.1-E3.1		exclusion	clu_57803	NewClu_10158	ENSG00000271147:E2.1|E3.1	cassette-exon	chrX:101854775-101860410|chrX:101856437-101856808	(-)alt-N-terminus, (-)alt-C-terminus, (-)AA:63(ENST00000602366-PEP)->90(BC022066-PEP)	0.0343517	0.0987091	0.622748	0.712326	0.101767	0.0674148
ZCCHC11:ENSG00000134744:E29.1-E30.3|ENSG00000134744:E29.1-E30.5		exclusion	clu_24457	NewClu_14872	ENSG00000134744:E30.3	alt-3'	chr1:52903892-52902650|chr1:52903892-52902635	(-)alt-N-terminus, (-)alt-C-terminus, (-)AA:337(ENSP00000433711)->1645(ENSP00000257177)|(+)Znf_CCHC-IPR001878, (-)COMPBIAS-Pro-rich, (-)DOMAIN-PAP-associated 1, (-)METAL-Magnesium or manganese; catalytic, (-)Nucleotidyltransferase-IPR002934, (-)PAP_assoc-IPR002058, (-)ZN_FING-CCHC-type 1, (-)Znf_CCHC-IPR001878	-0.109864	0.336926	0.845242	0.712326	0.282071	0.391936
ZNF621:ENSG00000172888:E1.5-E3.1|ENSG00000172888:E1.6-E3.1		exclusion	clu_42998	NewClu_3079	ENSG00000172888:E1.6	altPromoter	chr3:40566529-40567270|chr3:40566765-40567270	(~)AA:439(ENSP00000386051)+>439(ENSP00000340841)	0.122264	0.022539	0.376793	0.712326	0.336609	0.214345
ZNF621:ENSG00000172888:E1.6-E3.1|ENSG00000172888:E1.5-E3.1		exclusion	clu_42998	NewClu_3079	ENSG00000172888:E1.6	altPromoter	chr3:40566765-40567270|chr3:40566529-40567270	(~)AA:439(ENSP00000386051)->439(ENSP00000340841)	-0.122264	0.022539	0.376793	0.712326	0.663391	0.785655
TMEM63A:ENSG00000196187:I7.1-E8.1|ENSG00000196187:E7.1-E8.1		inclusion	clu_48770	NewClu_15375	ENSG00000196187:I7.1	intron-retention	chr1:226054864-226054863|chr1:226055588-226054863		0.0335459	0.637414	0.922818	0.712326	0.0947205	0.0611746
ACAD10:ENSG00000111271:E9.1-E11.1|ENSG00000111271:E9.1-E10.1		exclusion	clu_14707	NewClu_2082	ENSG00000111271:E10.1	cassette-exon	chr12:112147488-112150302|chr12:112147488-112148077	(-)alt-coding, (-)AA:1059(AAQ88260.1)->1090(AL832043-PEP)|(+)HAD+SF_ppase_IA/epoxid_hydro_N+IPR011945, (+)HAD+like_dom+IPR023214, (+)Haloacid_DH/epoxide_hydro+IPR005833, (+)Kinase+like_dom+IPR011009	0.0525976	0.0994754	0.624477	0.712462	0.882741	0.830143
RP4-758J18.2:ENSG00000224870:E1.10_1335629-E1.15|ENSG00000224870:E1.10-E1.15		inclusion	clu_53355	NewClu_13671	ENSG00000224870:E1.10_1335629	alt-5'	chr1:1335629-1335985|chr1:1335683-1335985		-0.0382727	0.293507	0.826672	0.712462	0.0166667	0.0549394
TMUB2:ENSG00000168591:E3.2-E4.3|ENSG00000168591:E2.10-E4.3		inclusion	clu_40994	NewClu_6101	ENSG00000168591:E3.2	cassette-exon	chr17:42265377-42266303|chr17:42265111-42266303	(+)alt-C-terminus, (+)AA:75(ENSP00000468765)->94(ENSP00000466189)|(+)TRANSMEM-Helical;	0.0336566	0.229052	0.779671	0.712474	0.258283	0.224626
IFT88:ENSG00000032742:E1.5-E2.1|ENSG00000032742:E1.5-E3.1		exclusion	clu_1966	NewClu_8517	ENSG00000032742:E2.1	cassette-exon	chr13:21141395-21141809|chr13:21141395-21148519	(+)alt-N-terminus, (+)alt-C-terminus, (+)AA:795(ENSP00000372228)->824(ENSP00000261632)	-0.0530385	0.401589	0.868225	0.712503	0.13134	0.184378
INCA1:ENSG00000196388:E8.1-E9.1|ENSG00000196388:E8.1-I8.1		exclusion	clu_48925	NewClu_2208	ENSG00000196388:E9.1	intron-retention	chr17:4892074-4891849|chr17:4892074-4892073		0.121586	0.359142	0.853552	0.712503	1	0.878414
LCAT:ENSG00000213398:I1.1-E2.1|ENSG00000213398:E1.1-E2.2		exclusion	clu_52506	NewClu_7139	ENSG00000213398:I1.1|ENSG00000213398:E2.1	intron-retention	chr16:67977529-67977528|chr16:67977851-67977115		-0.264366	0.197094	0.753409	0.712503	0.167811	0.432177
TXNRD3:ENSG00000197763:I12.1_126336341-E13.1|ENSG00000197763:E12.1-E13.1		exclusion	clu_50082	NewClu_8544	ENSG00000197763:I12.1_126336341		chr3:126336341-126334305|chr3:126340585-126334305		-0.0921667	0.17046	0.726921	0.712503	0.0374908	0.129658
AC024560.3:ENSG00000214135:I9.1-E10.1|ENSG00000214135:E8.2-E10.1		inclusion	clu_52713	NewClu_709	ENSG00000214135:I9.1	intron-retention	chr3:197340190-197340189|chr3:197342435-197340189		0.106183	0.443897	0.880046	0.712503	0.848699	0.742517
ASPM:ENSG00000066279:E17.1-E18.1|ENSG00000066279:E17.1-E19.1		inclusion	clu_3943	NewClu_4965	ENSG00000066279:E18.1	cassette-exon	chr1:197086919-197074315|chr1:197086919-197065294	(+)alt-coding, (+)AA:1892(ENSP00000294732)->3477(ENSP00000356379)|(-)IQ_motif_EF-hand-BS-IPR000048, (-)P-loop_NTPase-IPR027417, (+)ARM-type_fold-IPR016024, (+)DOMAIN-IQ 1, (+)DOMAIN-IQ 10, (+)DOMAIN-IQ 11, (+)DOMAIN-IQ 12, (+)DOMAIN-IQ 13, (+)DOMAIN-IQ 14, (+)DOMAIN-IQ 15, (+)DOMAIN-IQ 16, (+)DOMAIN-IQ 17, (+)DOMAIN-IQ 18, (+)DOMAIN-IQ 19, (+)DOMAIN-IQ 2, (+)DOMAIN-IQ 20, (+)DOMAIN-IQ 21, (+)DOMAIN-IQ 22, (+)DOMAIN-IQ 23, (+)DOMAIN-IQ 24, (+)DOMAIN-IQ 25, (+)DOMAIN-IQ 26, (+)DOMAIN-IQ 27, (+)DOMAIN-IQ 28, (+)DOMAIN-IQ 29, (+)DOMAIN-IQ 3, (+)DOMAIN-IQ 30, (+)DOMAIN-IQ 31, (+)DOMAIN-IQ 32, (+)DOMAIN-IQ 33, (+)DOMAIN-IQ 34, (+)DOMAIN-IQ 4, (+)DOMAIN-IQ 5, (+)DOMAIN-IQ 6, (+)DOMAIN-IQ 7, (+)DOMAIN-IQ 8, (+)DOMAIN-IQ 9, (+)IQ_motif_EF-hand-BS-IPR000048, (+)P-loop_NTPase-IPR027417	0.123065	0.253705	0.799306	0.712503	0.71105	0.587985
ENTPD1-AS1:ENSG00000226688:E9.5-E10.1|ENSG00000226688:E9.3-E10.1		inclusion	clu_53578	NewClu_4429	ENSG00000226688:E9.5	alt-5'	chr10:97667420-97664695|chr10:97667535-97664695	(~)AA:98(ENST00000452942-PEP)->98(ENST00000449419-PEP)	0.128271	0.425887	0.874821	0.712503	0.576081	0.44781
PHF21A:ENSG00000135365:E1.11-E6.1|ENSG00000135365:E5.2-E6.1		inclusion	clu_24841	NewClu_6318	ENSG00000135365:E5.2	cassette-exon	chr11:46142486-46113774|chr11:46139473-46113774	(+)truncated, (-)AA:26(ENSP00000437110)+>134(ENSP00000431273)	-0.0976138	0.121108	0.661501	0.712503	0.668464	0.766077
PTRH2:ENSG00000141378:E1.5-E3.1|ENSG00000141378:E2.3-E3.1		inclusion	clu_28451	NewClu_11012	ENSG00000141378:E2.3	cassette-exon	chr17:57784732-57775339|chr17:57776232-57775339		-0.0393646	0.24304	0.791674	0.712503	0.850945	0.89031
STAG3L1:ENSG00000205583:E6.1-I6.1|ENSG00000205583:E6.1-E7.1		inclusion	clu_52169	NewClu_11794	ENSG00000205583:I6.1	intron-retention	chr7:74994912-74994913|chr7:74994912-74995221		0.0441064	0.636286	0.922676	0.712503	0.131924	0.0878174
ZNF35:ENSG00000169981:E1.4-E2.2|ENSG00000169981:E1.5-E2.1		inclusion	clu_41659	NewClu_2464	ENSG00000169981:E1.5|E2.1	alt5'-alt3'	chr3:44690303-44692436|chr3:44690326-44692433	(-)truncated, (+)AA:112(ENSP00000404336)->527(ENSP00000379368)|(+)REGION-Globular domain, (+)ZN_FING-C2H2-type 1, (+)ZN_FING-C2H2-type 10, (+)ZN_FING-C2H2-type 11, (+)ZN_FING-C2H2-type 2, (+)ZN_FING-C2H2-type 3, (+)ZN_FING-C2H2-type 4, (+)ZN_FING-C2H2-type 5, (+)ZN_FING-C2H2-type 6, (+)ZN_FING-C2H2-type 7, (+)ZN_FING-C2H2-type 8, (+)ZN_FING-C2H2-type 9, (+)Znf_C2H2-IPR007087, (+)Znf_C2H2-like-IPR015880	-0.0521549	0.343344	0.847623	0.712503	0.0266369	0.0787918
AL355490.1:ENSG00000224474:E2.1-E4.1|ENSG00000224474:E3.1-I3.1		exclusion	clu_53319	NewClu_5691	ENSG00000224474:E2.1|ENSG00000224474:E4.1	intron-retention	chr10:99185431-99179252|chr10:99184558-99184557		0.0751133	0.0600769	0.52951	0.712641	0.115869	0.0407552
APOO:ENSG00000184831:E8.2-E9.2|ENSG00000184831:E8.2-E9.1		exclusion	clu_46943	NewClu_9916	ENSG00000184831:E9.1	alt-3'	chrX:23858430-23851627|chrX:23858430-23851729	(-)alt-N-terminus, (-)AA:178(ENSP00000402557)->198(ENSP00000368528)|(-)SIGNAL	0.0499858	0.364574	0.85647	0.712641	0.663343	0.613357
LINC00648:ENSG00000259129:E2.1-E4.1|ENSG00000259129:E2.1-U4.1_48151919		exclusion	clu_56894	NewClu_1341	ENSG00000259129:E4.1	alt-3'	chr14:48259109-48236960|chr14:48259109-48151919		-0.129343	0.193803	0.750048	0.712641	0.223659	0.353002
SRGAP2:ENSG00000163486:E4.1-E5.1|ENSG00000163486:E4.1-E5.2		exclusion	clu_37274	NewClu_1872	ENSG00000163486:E5.1	alt-3'	chr1:206567030-206574780|chr1:206567030-206574783	(+)alt-N-terminus, (+)AA:985(ENSP00000295713)->1070(AAI44344.1)|(+)DOMAIN-FCH	-0.0408194	0.249819	0.795954	0.712641	0.644783	0.685602
SYNPO:ENSG00000171992:I4.1_150019987-E6.1|ENSG00000171992:E5.2-E6.1		exclusion	clu_42595	NewClu_11385	ENSG00000171992:I4.1_150019987		chr5:150019987-150027506|chr5:150020416-150027506		0.0880435	0.382989	0.863376	0.712641	0.229249	0.141206
POLG:ENSG00000140521:E21.1-E22.2|ENSG00000140521:E20.1-E22.2		inclusion	clu_28039	NewClu_1760	ENSG00000140521:E21.1	cassette-exon	chr15:89861170-89860767|chr15:89861772-89860767	(-)nonsense_mediated_decay, (-)alt-N-terminus, (-)alt-C-terminus, (-)AA:196(ENSP00000432885)->1239(ENSP00000268124)|(-)COMPBIAS-Poly-Gln, (-)COMPBIAS-Poly-Glu, (-)DNA-dir_DNA_pol_A_mt-IPR002297, (-)DNA-dir_DNA_pol_A_mt_sub-IPR016265, (-)DNA-dir_DNA_pol_A_palm_dom-IPR001098, (-)HELIX, (-)RNaseH-like_dom-IPR012337, (-)STRAND, (-)TURN, (+)DNA-dir_DNA_pol_A_mt-IPR002297, (+)DNA-dir_DNA_pol_A_palm_dom-IPR001098	0.03595	0.207757	0.761777	0.712641	0.107333	0.0713833
RBM15:ENSG00000162775:I1.1-E2.1|ENSG00000162775:E1.2-E3.2		inclusion	clu_36791	NewClu_13816	ENSG00000162775:I1.1|ENSG00000162775:E2.1	intron-retention	chr1:110888160-110888161|chr1:110884890-110888930		0.150131	0.354135	0.852104	0.712641	0.623214	0.473084
WDR20:ENSG00000140153:I13.1-E14.1|ENSG00000140153:E13.9-E15.2		inclusion	clu_27852	NewClu_6530	ENSG00000140153:I13.1|ENSG00000140153:E14.1	intron-retention	chr14:102678573-102678574|chr14:102676199-102689167		0.0862475	0.101286	0.627859	0.712641	0.160335	0.0740879
YIPF3:ENSG00000137207:E1.9-E3.5|ENSG00000137207:E1.9-E3.3		inclusion	clu_26189	NewClu_1619	ENSG00000137207:E3.3	alt-3'	chr6:43484465-43483833|chr6:43484465-43483925	(-)nonsense_mediated_decay, (+)truncated, (-)AA:63(ENSP00000427207)+>350(ENSP00000361499)|(-)TOPO_DOM+Cytoplasmic, (-)TOPO_DOM+Lumenal, (-)TRANSMEM+Helical;	-0.0309791	0.182597	0.739435	0.712641	0.857395	0.888375
XRCC2:ENSG00000196584:E1.1-E4.1|ENSG00000196584:E1.1-E3.1		exclusion	clu_49170	NewClu_5119	ENSG00000196584:E3.1	cassette-exon	chr7:152373126-152346448|chr7:152373126-152357867		0.035678	0.535624	0.899296	0.712664	0.102151	0.0664731
DLG1:ENSG00000075711:E3.6-E3.10|ENSG00000075711:E2.3-E3.10		exclusion	clu_5554	NewClu_11650	ENSG00000075711:E3.6	cassette-exon	chr3:197024415-197024106|chr3:197025407-197024106		-0.04091	0.35856	0.853515	0.712787	0.108604	0.149514
FAM13B:ENSG00000031003:E19.1-E20.2|ENSG00000031003:E18.1-E20.2		exclusion	clu_1927	NewClu_7476	ENSG00000031003:E19.1	cassette-exon	chr5:137292166-137290065|chr5:137295305-137290065	(+)alt-N-terminus, (+)AA:791(ENSP00000394669)->887(ENSP00000388521)|(+)DOMAIN-Rho-GAP, (+)RhoGAP_dom-IPR000198, (+)Rho_GTPase_activation_prot-IPR008936	-0.0318682	0.352785	0.85186	0.712787	0.192489	0.224357
RAD1:ENSG00000113456:E5.2-E7.1|ENSG00000113456:E5.2-E8.1		exclusion	clu_15784	NewClu_15679	ENSG00000113456:E7.1	cassette-exon	chr5:34914800-34913683|chr5:34914800-34911917	(-)nonsense_mediated_decay, (+)truncated, (-)AA:68(ENSP00000313467)->282(ENSP00000371469)|(+)Rad1_Rec1_Rad17-IPR003021, (-)Cell_cycle_checkpoint_Rad1-IPR003011, (-)HELIX, (-)Rad1_Rec1_Rad17-IPR003021, (-)STRAND, (-)TURN	-0.0283984	0.559337	0.905321	0.712787	0.615749	0.644147
RFWD2:ENSG00000143207:E9.1-E10.1|ENSG00000143207:E8.1-E10.1		exclusion	clu_29206	NewClu_12254	ENSG00000143207:E9.1	cassette-exon	chr1:176105624-176104222|chr1:176118142-176104222	(-)alt-N-terminus, (-)AA:566(ENSP00000356638)->731(ENSP00000356641)|(-)COILED, (-)COMPBIAS-Ser-rich, (-)MOTIF-Nuclear localization signal 1, (-)ZN_FING-RING-type, (-)Znf_C3HC4_RING-type-IPR018957, (-)Znf_RING-IPR001841	-0.0411897	0.363863	0.856184	0.712787	0.779318	0.820508
SUPT20H:ENSG00000102710:E22.3-E23.5|ENSG00000102710:E22.3-E23.3		inclusion	clu_10795	NewClu_8881	ENSG00000102710:E23.3	alt-3'	chr13:37598172-37596217|chr13:37598172-37596454	(+)alt-C-terminus, (+)AA:779(ENSP00000218894)->811(ENSP00000417510)|(-)COMPBIAS+Gln+rich	-0.0309415	0.365789	0.857195	0.712787	0.64979	0.680731
SNAP23:ENSG00000092531:E7.2-E9.2|ENSG00000092531:E7.2-I7.1_42813646		exclusion	clu_8345	NewClu_6297	ENSG00000092531:E9.2		chr15:42807552-42820460|chr15:42807552-42813646		0.0400468	0.289039	0.824411	0.712814	0.888614	0.848567
ATXN2:ENSG00000204842:E28.2-E29.1|ENSG00000204842:E26.4-E29.1		exclusion	clu_51930	NewClu_14060	ENSG00000204842:E28.2	cassette-exon	chr12:111891481-111890644|chr12:111893833-111890644	(-)alt-N-terminus, (-)alt-C-terminus, (-)AA:424(ENSP00000373806)->1050(ENSP00000373805)|(-)COMPBIAS-Pro-rich, (-)LSM_dom-IPR010920, (-)LsmAD_domain-IPR009604, (-)MOD_RES-Phosphoserine, (-)MOD_RES-Phosphothreonine	-0.0510379	0.302328	0.830767	0.712829	0.615318	0.666356
BICD1:ENSG00000151746:I2.1-E3.1|ENSG00000151746:E1.5-E4.1		exclusion	clu_32706	NewClu_5435	ENSG00000151746:I2.1|ENSG00000151746:E3.1	intron-retention	chr12:32261578-32261579|chr12:32260478-32369181		-0.0734139	0.383903	0.863772	0.712829	0.0873701	0.160784
TRAK1:ENSG00000182606:E20.1-I20.1_42261991|ENSG00000182606:E20.1-I21.3		exclusion	clu_46045	NewClu_5400	ENSG00000182606:I20.1_42261991		chr3:42261088-42261991|chr3:42261088-42264434		-0.00690059	0.911803	0.984013	0.712829	0.100838	0.107738
ATP11A:ENSG00000068650:E31.2-E33.5|ENSG00000068650:E31.2-E33.4		inclusion	clu_4307	NewClu_7725	ENSG00000068650:E33.4	alt-3'	chr13:113532617-113536190|chr13:113532617-113536130		-0.0454758	0.444388	0.880046	0.712829	0.219161	0.264637
HAGH:ENSG00000063854:E1.9-E2.1|ENSG00000063854:E1.12-E2.1		inclusion	clu_3551	NewClu_12716	ENSG00000063854:E1.12	alt-5'	chr16:1876713-1873038|chr16:1876508-1873038	(-)retained_intron, (-)retained_intron, (-)alt+N+terminus, (-)AA:116(ENST00000567190+PEP)+>164(ENST00000564518+PEP)|(-)TRANSIT+Mitochondrion	-0.0728119	0.24877	0.795179	0.712829	0.38411	0.456921
MAPKAPK5-AS1:ENSG00000234608:E1.4-E1.6|ENSG00000234608:E1.4-E2.1		inclusion	clu_54483	NewClu_9651	ENSG00000234608:E1.6	cassette-exon	chr12:112279488-112279274|chr12:112279488-112278281		0.0695013	0.207944	0.761777	0.712829	0.260104	0.190602
MARK2:ENSG00000072518:E22.1-E23.1|ENSG00000072518:E22.1-E24.1		inclusion	clu_5023	NewClu_8297	ENSG00000072518:E23.1	cassette-exon	chr11:63672515-63673560|chr11:63672515-63675732	(+)alt-coding, (+)AA:779(ENSP00000326632)->788(ENSP00000385751)	0.0986708	0.0923846	0.609035	0.712829	0.396139	0.297468
TBC1D8:ENSG00000204634:E7.3-E8.1|ENSG00000204634:E7.1-E8.1		inclusion	clu_51854	NewClu_11713	ENSG00000204634:E7.3	alt-5'	chr2:101706671-101676001|chr2:101706716-101676001	(+)alt-coding, (+)AA:1140(ENSP00000366036)->1155(ENSP00000386856)	0.0340205	0.334168	0.844148	0.712829	0.115248	0.0812278
ZNF845:ENSG00000213799:E4.1-E5.1|ENSG00000213799:E4.1-ENSG00000198346:E6.1		inclusion	clu_52599	NewClu_1435	ENSG00000213799:E5.1	trans-splicing	chr19:53848885-53854071|chr19:53848885-54006910		0.131838	0.338181	0.845699	0.712829	0.798661	0.666824
NCOR2:ENSG00000196498:E22.1-E23.1|ENSG00000196498:E22.1-E24.1		exclusion	clu_49001	NewClu_548	ENSG00000196498:E23.1	cassette-exon	chr12:124862783-124859009|chr12:124862783-124857156	(-)alt-N-terminus, (-)AA:2075(ENSP00000385618)->2521(ENSP00000348551)|(-)COILED, (-)DOMAIN-SANT 1, (-)HELIX, (-)Homeodomain-like-IPR009057, (-)MOD_RES-Phosphoserine, (-)MOD_RES-Phosphothreonine, (-)REGION-Interaction with SIN3A/B, (-)SANT/Myb-IPR001005, (-)STRAND	-0.0405584	0.71623	0.942304	0.713039	0.419552	0.460111
SLC7A2:ENSG00000003989:E8.1-E10.1|ENSG00000003989:E8.1-E9.1		exclusion	clu_160	NewClu_386	ENSG00000003989:E9.1	cassette-exon	chr8:17409495-17412455|chr8:17409495-17412069	(-)alt-coding, (-)AA:697(ENSP00000381164)->698(ENSP00000004531)|(+)AA+permease_dom+IPR004841, (+)Cat_AA_permease+IPR004755, (-)AA-permease_dom-IPR004841, (-)AA/rel_permease1-IPR002293, (-)Cat_AA_permease-IPR004755, (-)TOPO_DOM-Cytoplasmic, (-)TRANSMEM-Helical;	0.0422512	0.369782	0.858247	0.713039	0.168522	0.126271
TMEM104:ENSG00000109066:E2.2-E4.1|ENSG00000109066:E2.2-E5.1		exclusion	clu_13888	NewClu_1776	ENSG00000109066:E4.1	cassette-exon	chr17:72773514-72781621|chr17:72773514-72784928		-0.0451175	0.187682	0.745171	0.713039	0.914166	0.959284
CYB5R2:ENSG00000166394:E2.2-E4.1|ENSG00000166394:E3.3-E4.1		inclusion	clu_39661	NewClu_14707	ENSG00000166394:E3.3	altPromoter	chr11:7695457-7694122|chr11:7694650-7694122		-0.0530733	0.340838	0.846675	0.713039	0.202295	0.255368
KRIT1:ENSG00000001631:E1.16-E1.18|ENSG00000001631:E1.16-E2.1		exclusion	clu_66	NewClu_9363	ENSG00000001631:E1.18	cassette-exon	chr7:91875104-91874909|chr7:91875104-91874485		-0.0580043	0.169586	0.726323	0.713116	0.0831234	0.141128
DNASE1:ENSG00000213918:E7.1-E8.2|ENSG00000213918:E6.1-E8.2		exclusion	clu_52616	NewClu_4881	ENSG00000213918:E7.1	cassette-exon	chr16:3705938-3706103|chr16:3705521-3706103	(-)nonsense_mediated_decay, (+)truncated, (-)AA:60(ENSP00000461745)->282(ENSP00000385905)|(-)ACT_SITE, (-)DISULFID, (-)DISULFID-Essential for enzymatic activity, (-)DNase_I_euk-IPR008185, (-)Endo/exonuclease/phosphatase-IPR005135, (-)HELIX, (-)STRAND, (-)TURN	-0.0864578	0.379399	0.861815	0.713389	0.250483	0.33694
KRBA1:ENSG00000133619:E12.1-E13.1|ENSG00000133619:E12.1-E14.2		exclusion	clu_23886	NewClu_11746	ENSG00000133619:E13.1	cassette-exon	chr7:149425766-149426279|chr7:149425766-149427237	(+)alt-C-terminus, (+)AA:618(ENST00000479560-PEP)->969(ENSP00000317165)|(+)COILED, (+)COMPBIAS-Pro-rich	-0.0671868	0.206759	0.761777	0.713412	0.890351	0.957538
MARK3:ENSG00000075413:E23.2-E24.1|ENSG00000075413:I21.2-E26.2		exclusion	clu_5486	NewClu_607	ENSG00000075413:E23.2|ENSG00000075413:E24.1		chr14:103958371-103964839|chr14:103958371-103969219		-0.0294801	0.548971	0.901763	0.713696	0.76108	0.79056
NUMA1:ENSG00000137497:E3.4-E5.1|ENSG00000137497:E3.4-E15.1		inclusion	clu_26321	NewClu_11060	ENSG00000137497:E5.1	cassette-exon	chr11:71780888-71779277|chr11:71780888-71747021		0.0552053	0.283995	0.822135	0.713848	0.118878	0.0636725
TMEM241:ENSG00000134490:E3.1-E4.1|ENSG00000134490:E3.1-E5.1		exclusion	clu_24362	NewClu_1733	ENSG00000134490:E4.1	cassette-exon	chr18:21001331-20979611|chr18:21001331-20965031	(-)nonsense_mediated_decay, (+)truncated, (-)AA:76(ENSP00000433605)->296(ENSP00000372720)|(-)TRANSMEM-Helical;	-0.105647	0.0418644	0.466677	0.713898	0.837986	0.943633
CARKD:ENSG00000213995:I7.1-E8.1|ENSG00000213995:E7.4-E8.1		inclusion	clu_52674	NewClu_2729	ENSG00000213995:I7.1	intron-retention	chr13:111287814-111287815|chr13:111287123-111287815		0.0590924	0.444703	0.880046	0.713964	0.25204	0.192948
C10orf11:ENSG00000148655:I8.1_77945494-E10.1|ENSG00000148655:E8.1-E10.1		inclusion	clu_31590	NewClu_11317	ENSG00000148655:I8.1_77945494		chr10:77945494-78084159|chr10:77818541-78084159		0.0711155	0.280027	0.819222	0.713995	0.831435	0.76032
MYH11:ENSG00000133392:E42.1-E43.1|ENSG00000133392:E40.1-E43.1		inclusion	clu_23806	NewClu_2479	ENSG00000133392:E42.1	cassette-exon	chr16:15802660-15797980|chr16:15808766-15797980	(-)alt-C-terminus, (-)AA:1945(ENSP00000407821)->1979(ENSP00000379616)|(-)COILED, (-)MOD_RES-Phosphoserine, (-)Myosin_tail-IPR002928, (-)REGION-C-terminal	0.0406816	0.126285	0.668761	0.713995	0.114121	0.0734392
ARL17B:ENSG00000228696:I5.1-E6.1|ENSG00000228696:E3.2-E9.1		exclusion	clu_53835	NewClu_3528	ENSG00000228696:I5.1|ENSG00000228696:E6.1	intron-retention	chr17:44412204-44412203|chr17:44430186-44377031		-0.10035	0.43218	0.877761	0.714075	0.0403383	0.140688
NSD1:ENSG00000165671:E4.2-E5.1|ENSG00000165671:E3.2-I5.2		exclusion	clu_39105	NewClu_8702	ENSG00000165671:E4.2|ENSG00000165671:E5.1		chr5:176561246-176562088|chr5:176560953-176562088		-0.0615628	0.0498173	0.49603	0.714075	0.105064	0.166627
ZNF79:ENSG00000196152:E2.1_130190961-E3.1|ENSG00000196152:E1.4-E3.1		exclusion	clu_48745	NewClu_9382	ENSG00000196152:E2.1.130190961	cassette-exon	chr9:130190961-130191111|chr9:130187189-130191111		-0.0937177	0.349761	0.850237	0.714075	0.136122	0.22984
CDK5RAP1:ENSG00000101391:E3.1-E4.1|ENSG00000101391:E1.12-E5.1		inclusion	clu_10259	NewClu_1377	ENSG00000101391:E3.1|E4.1	cassette-exon	chr20:31982819-31981872|chr20:31989234-31980048		0.044672	0.160441	0.718683	0.714075	0.893624	0.848952
ORAOV1:ENSG00000149716:E1.11-E2.1|ENSG00000149716:I1.1-E2.1		inclusion	clu_32031	NewClu_2386	ENSG00000149716:E1.11	intron-retention	chr11:69489958-69488089|chr11:69488090-69488089		-0.0878519	0.255687	0.800619	0.714075	0.78445	0.872302
C1orf85:ENSG00000198715:E5.2-I5.1|ENSG00000198715:E5.2-E7.1		exclusion	clu_50842	NewClu_2576	ENSG00000198715:I5.1	intron-retention	chr1:156261194-156261193|chr1:156261194-156260151		-0.0579675	0.141783	0.695557	0.714228	0.0323718	0.0903393
CC2D2A:ENSG00000048342:E38.2-E39.2|ENSG00000048342:E38.2-E40.1		exclusion	clu_2594	NewClu_6915	ENSG00000048342:E39.2	cassette-exon	chr4:15591302-15597708|chr4:15591302-15599030	(-)alt-N-terminus, (-)alt-C-terminus, (-)AA:95(ENST00000514039-PEP)->1512(ENSP00000374303)|(-)C2_Ca-dep-IPR000008, (-)C2_Ca/lipid-bd_dom_CaLB-IPR008973, (-)COILED, (-)COMPBIAS-Poly-Ala, (-)COMPBIAS-Poly-Glu, (-)COMPBIAS-Poly-Lys, (-)DOMAIN-C2	-0.026879	0.490036	0.890821	0.714228	0.936498	0.963377
FPGT-TNNI3K:ENSG00000259030:E24.1-I19.1_74883192|ENSG00000259030:E24.1-I19.1_74881991		exclusion	clu_56868	NewClu_11471	ENSG00000259030:I19.1_74883192		chr1:74836076-74883192|chr1:74836076-74881991		0.0562725	0.288549	0.824016	0.714228	0.236602	0.180329
GFPT1:ENSG00000198380:E9.1-E10.1|ENSG00000198380:E9.1-E11.1		exclusion	clu_50561	NewClu_13810	ENSG00000198380:E10.1	cassette-exon	chr2:69581621-69581444|chr2:69581621-69577315	(-)alt-coding, (-)AA:681(ENSP00000354347)->699(ENSP00000349860)|(-)DOMAIN-Glutamine amidotransferase type-2	-0.0465814	0.165943	0.723928	0.714228	0.0837187	0.1303
KLHL13:ENSG00000003096:E5.1-E7.2|ENSG00000003096:E2.2-E7.2		exclusion	clu_113	NewClu_4952	ENSG00000003096:E5.1	cassette-exon	chrX:117117443-117079538|chrX:117250471-117079538	(-)alt-N-terminus, (-)AA:613(ENSP00000440707)->658(ENSP00000443191)|(-)Kelch-like_gigaxonin-IPR017096	-0.108033	0.00966093	0.277094	0.714228	0.669103	0.777136
LARP4:ENSG00000161813:E16.4-E18.1|ENSG00000161813:E17.2-E18.1		exclusion	clu_36280	NewClu_2889	ENSG00000161813:E17.2	cassette-exon	chr12:50835426-50848097|chr12:50847455-50848097		0.0410222	0.093029	0.610532	0.714228	0.134457	0.0934344
MFSD8:ENSG00000164073:E10.2-E11.2|ENSG00000164073:E10.2-E12.1		exclusion	clu_38000	NewClu_3677	ENSG00000164073:E11.2	cassette-exon	chr4:128851838-128843118|chr4:128851838-128842926	(+)nonsense_mediated_decay, (+)alt-N-terminus, (+)alt-C-terminus, (+)AA:153(ENSP00000421176)->298(ENST00000505284-PEP)|(+)MOTIF-Dileucine internalization motif, (+)TOPO_DOM-Cytoplasmic, (+)TOPO_DOM-Extracellular, (+)TRANSMEM-Helical;	-0.0279731	0.532304	0.898128	0.714228	0.893957	0.92193
PANK2:ENSG00000125779:E6.2-E8.1|ENSG00000125779:E6.1-E8.1		exclusion	clu_20575	NewClu_11366	ENSG00000125779:E6.2	altPromoter	chr20:3888925-3891224|chr20:3888782-3891224	(-)alt-N-terminus, (-)alt-C-terminus, (-)AA:158(ENST00000336066-PEP)->570(ENSP00000313377)|(-)BINDING-Acetyl-CoA, (-)TRANSIT-Mitochondrion, (-)Type_II_PanK-IPR004567	-0.0691524	0.171318	0.727157	0.714228	0.572844	0.641996
PCED1A:ENSG00000132635:I3.1-E4.1|ENSG00000132635:E3.1-E4.1		exclusion	clu_23425	NewClu_13496	ENSG00000132635:I3.1	intron-retention	chr20:2819918-2819917|chr20:2820435-2819917		-0.110315	0.230947	0.782203	0.714228	0.0630415	0.173356
PGF:ENSG00000119630:E4.8-E6.1|ENSG00000119630:E5.1-E6.1		exclusion	clu_18442	NewClu_6136	ENSG00000119630:E5.1	cassette-exon	chr14:75413082-75409436|chr14:75412916-75409436	(-)alt-coding, (-)AA:149(ENSP00000451413)->170(ENSP00000451040)	0.073332	0.292288	0.825985	0.714228	0.295926	0.222594
PHTF1:ENSG00000116793:E1.6-E1.9|ENSG00000116793:E1.6-E1.10		exclusion	clu_17501	NewClu_9118	ENSG00000116793:E1.9	alt-3'	chr1:114301645-114301470|chr1:114301645-114301355		-0.151111	0.140355	0.692054	0.714228	0.113636	0.264747
RP4-669L17.10:ENSG00000237094:I1.1-E2.1|ENSG00000237094:E1.1-E12.1		exclusion	clu_54760	NewClu_5248	ENSG00000237094:I1.1|ENSG00000237094:E2.1	intron-retention	chr1:320161-320162|chr1:317781-334129		-0.1794	0.341989	0.84709	0.714228	0.0906883	0.270088
STIM2:ENSG00000109689:E17.1-E19.1|ENSG00000109689:E17.1-I21.5		exclusion	clu_14117	NewClu_9810	ENSG00000109689:E19.1		chr4:27019606-27022623|chr4:27019606-27024141		-0.0524528	0.347653	0.849559	0.714228	0.0259158	0.0783685
ZBTB33:ENSG00000177485:E1.2-E3.1|ENSG00000177485:E2.1-E3.1		exclusion	clu_44708	NewClu_11717	ENSG00000177485:E2.1	cassette-exon	chrX:119384832-119387269|chrX:119386625-119387269		0.0692409	0.225967	0.777031	0.714228	0.920458	0.851217
AC008993.5:ENSG00000225373:I2.1-E3.1|ENSG00000225373:E2.4-E3.1		inclusion	clu_53415	NewClu_14709	ENSG00000225373:I2.1	intron-retention	chr19:61895-61894|chr19:66346-61894		0.155344	0.379361	0.861815	0.714228	0.872659	0.717315
AMZ2P1:ENSG00000214174:E1.6-E2.1|ENSG00000214174:E1.6-E2.3		inclusion	clu_52726	NewClu_1793	ENSG00000214174:E2.1	alt-3'	chr17:62970673-62969635|chr17:62970673-62969045		0.0595866	0.398579	0.867658	0.714228	0.423992	0.364406
BCL7C:ENSG00000099385:E4.2-E5.1|ENSG00000099385:I4.1_30900556-E5.1		inclusion	clu_8797	NewClu_2683	ENSG00000099385:E4.2		chr16:30903907-30900266|chr16:30900556-30900266		-0.0491282	0.24072	0.789864	0.714228	0.809757	0.858885
CDADC1:ENSG00000102543:E1.7-E2.1|ENSG00000102543:E1.8-E2.1		inclusion	clu_10745	NewClu_10906	ENSG00000102543:E1.8	alt-5'	chr13:49822255-49823007|chr13:49822605-49823007	(-)alt+N+terminus, (-)alt+C+terminus, (-)AA:49(ENST00000496952+PEP)+>97(ENSP00000389571)	-0.0350662	0.308689	0.833131	0.714228	0.800998	0.836064
CSAG1:ENSG00000198930:E4.3_151908979-E4.4|ENSG00000198930:E3.1_151904504-ENSG00000184324:E2.1_151923725		inclusion	clu_51247	NewClu_15066	ENSG00000198930:E4.3_151908979|ENSG00000198930:E4.4	trans-splicing	chrX:151908979-151909139|chrX:151904504-151923725		0.0217394	0.6434	0.923585	0.714228	0.12452	0.10278
FAAH2:ENSG00000165591:E8.4-E9.1|ENSG00000165591:E7.1-E9.1		inclusion	clu_39062	NewClu_7907	ENSG00000165591:E8.4	cassette-exon	chrX:57458470-57473361|chrX:57407462-57473361		0.0606061	0.241504	0.789913	0.714228	1	0.939394
FGFR1:ENSG00000077782:E26.3-E27.1|ENSG00000077782:E26.3-E27.20		inclusion	clu_5947	NewClu_1370	ENSG00000077782:E27.1	alt-3'	chr8:38271436-38271322|chr8:38271436-38270113		0.00744308	0.88764	0.981606	0.714228	0.686623	0.679179
FGFR1:ENSG00000077782:E26.3-E27.20|ENSG00000077782:E26.3-E27.1		inclusion	clu_5947	NewClu_1370	ENSG00000077782:E27.1	alt-3'	chr8:38271436-38270113|chr8:38271436-38271322		-0.00744308	0.88764	0.981606	0.714228	0.313377	0.320821
GARNL3:ENSG00000136895:E6.1-E8.6|ENSG00000136895:E4.1-E8.6		inclusion	clu_25958	NewClu_1831	ENSG00000136895:E6.1	altPromoter	chr9:130026278-130027231|chr9:130005528-130027231	(-)alt-N-terminus, (-)alt-C-terminus, (-)AA:167(ENSP00000411329)->268(ENSP00000400579)	0.159721	0.228498	0.779469	0.714228	0.41399	0.25427
GNB1:ENSG00000078369:E2.7-E5.1|ENSG00000078369:E2.7-E7.1		inclusion	clu_6046	NewClu_5587	ENSG00000078369:E5.1	altPromoter	chr1:1822259-1770677|chr1:1822259-1756938		0.258742	0.154241	0.710011	0.714228	0.353462	0.0947191
KIAA1147:ENSG00000257093:I9.1-E10.1|ENSG00000257093:E9.1-E10.1		inclusion	clu_56540	NewClu_15641	ENSG00000257093:I9.1	intron-retention	chr7:141362652-141362651|chr7:141363972-141362651		0.0740423	0.102758	0.630834	0.714228	0.136348	0.0623056
LPIN2:ENSG00000101577:E22.1-I22.1|ENSG00000101577:E22.1-E23.1		inclusion	clu_10345	NewClu_8192	ENSG00000101577:I22.1	intron-retention	chr18:2921531-2921530|chr18:2921531-2920879		0.0494913	0.427554	0.875319	0.714228	0.134743	0.0852513
MADD:ENSG00000110514:E30.1-E31.1|ENSG00000110514:E29.1-E31.1		inclusion	clu_14416	NewClu_2	ENSG00000110514:E30.1	cassette-exon	chr11:47330593-47330832|chr11:47330250-47330832	(+)alt-coding, (+)AA:1608(ENSP00000304505)->1647(ENSP00000310933)	0.106801	0.183314	0.740109	0.714228	0.654639	0.547839
MAN2C1:ENSG00000140400:E7.5-E9.3|ENSG00000140400:I7.1-E8.1		inclusion	clu_27971	NewClu_6536	ENSG00000140400:E7.5|ENSG00000140400:E9.3	intron-retention	chr15:75656340-75655089|chr15:75655632-75655631		-0.0678273	0.590638	0.911898	0.714228	0.617241	0.685068
METTL15:ENSG00000169519:E10.3-I12.2|ENSG00000169519:E10.3-E11.2		inclusion	clu_41429	NewClu_14668	ENSG00000169519:I12.2		chr11:28318478-28351943|chr11:28318478-28349642		-0.0657754	0.138968	0.690123	0.714228	0.825471	0.891247
NDUFA6-AS1:ENSG00000237037:E2.4-E7.4|ENSG00000237037:E2.4-E9.1		inclusion	clu_54756	NewClu_2439	ENSG00000237037:E7.4	cassette-exon	chr22:42487604-42520052|chr22:42487604-42532208		0.0877898	0.239625	0.78948	0.714228	0.468946	0.381156
NF1:ENSG00000196712:E30.1-E31.3|ENSG00000196712:E30.1-E33.1		inclusion	clu_49277	NewClu_7053	ENSG00000196712:E31.3	cassette-exon	chr17:29576137-29579956|chr17:29576137-29585362	(+)alt-coding, (+)AA:2818(ENSP00000348498)->2839(ENSP00000351015)|(-)ARM-type_fold-IPR016024, (-)RasGAP-IPR001936, (-)Rho_GTPase_activation_prot-IPR008936, (+)ARM-type_fold-IPR016024, (+)DOMAIN-Ras-GAP, (+)RasGAP-IPR001936, (+)Rho_GTPase_activation_prot-IPR008936	0.052675	0.333558	0.843651	0.714228	0.796379	0.743704
PGPEP1:ENSG00000130517:E8.1-I8.1|ENSG00000130517:E5.1-E9.2		inclusion	clu_22290	NewClu_1057	ENSG00000130517:E8.1|ENSG00000130517:I8.1	intron-retention	chr19:18477157-18477158|chr19:18468425-18480516		0.0529699	0.257164	0.801589	0.714228	0.993114	0.940144
PPIP5K2:ENSG00000145725:E33.1-E36.1|ENSG00000145725:E31.2-E36.1		inclusion	clu_30527	NewClu_2500	ENSG00000145725:E33.1	cassette-exon	chr5:102523077-102526543|chr5:102520445-102526543	(-)alt-N-terminus, (-)alt-C-terminus, (-)AA:252(ENSP00000467099)->338(ENST00000507966-PEP)|(-)MOD_RES-Phosphoserine	0.0882842	0.278626	0.817983	0.714228	0.653775	0.565491
PYCRL:ENSG00000104524:E2.3-E5.1|ENSG00000104524:E4.1-E5.1		inclusion	clu_11609	NewClu_11590	ENSG00000104524:E4.1	altPromoter	chr8:144691628-144690296|chr8:144690538-144690296	(-)alt+N+terminus, (-)alt+C+terminus, (-)AA:65(ENST00000462036+PEP)+>286(ENSP00000220966)|(-)6+PGluconate_DH_C+like+IPR008927, (-)NADP_OxRdtase_F420+IPR004455, (-)Pyrroline+COOH_reductase+IPR000304	-0.174148	0.040571	0.461075	0.714228	0.793603	0.96775
RHOT1:ENSG00000126858:E19.2-E23.1|ENSG00000126858:E19.2-E21.1		inclusion	clu_20969	NewClu_6522	ENSG00000126858:E21.1	cassette-exon	chr17:30535328-30551635|chr17:30535328-30538135	(+)nonsense_mediated_decay, (+)nonsense_mediated_decay, (-)truncated, (+)AA:51(ENSP00000462612)->625(ENSP00000464094)|(-)MIRO+like+IPR013684, (-)P+loop_NTPase+IPR027417, (-)Small_GTPase+IPR001806, (+)CA_BIND-1 (Probable), (+)CA_BIND-2 (Probable), (+)DOMAIN-EF-hand 1, (+)DOMAIN-EF-hand 2, (+)DOMAIN-Miro 1, (+)DOMAIN-Miro 2, (+)EF_hand_assoc_1-IPR013566, (+)EF_hand_assoc_2-IPR013567, (+)EF_hand_dom-IPR002048, (+)MIRO-like-IPR013684, (+)NP_BIND-GTP 1, (+)NP_BIND-GTP 2, (+)P-loop_NTPase-IPR027417, (+)SRP_receptor_beta_su-IPR019009, (+)Small_GTP-bd_dom-IPR005225, (+)Small_GTPase-IPR001806, (+)Small_GTPase_ARF/SAR-IPR006689, (+)Small_GTPase_Miro-IPR021181, (+)Small_GTPase_Rab_type-IPR003579, (+)Small_GTPase_Ras-IPR020849, (+)Small_GTPase_Rho-IPR003578	-0.04693	0.0566583	0.517978	0.714228	0.324298	0.371228
RP11-421L21.3:ENSG00000233184:E3.1-E4.1|ENSG00000233184:E1.2-E10.1		inclusion	clu_54324	NewClu_14232	ENSG00000233184:E3.1|E4.1	cassette-exon	chr1:101538386-101540832|chr1:101491617-101552408		0.101409	0.0770798	0.579167	0.714228	0.243344	0.141935
S100A13:ENSG00000189171:E8.3-I9.2|ENSG00000189171:E6.3-E12.2		inclusion	clu_48645	NewClu_15195	ENSG00000189171:E8.3|ENSG00000189171:I9.2		chr1:153600597-153600074|chr1:153603487-153599009		0.0258914	0.268993	0.81179	0.714228	0.0876876	0.0617962
SARS2:ENSG00000104835:E11.2-I11.1|ENSG00000104835:E10.1-E12.2		inclusion	clu_11740	NewClu_9439	ENSG00000104835:E11.2|ENSG00000104835:I11.1	intron-retention	chr19:39412642-39412641|chr19:39412878-39412307		0.139812	0.191059	0.748226	0.714228	0.295038	0.155225
ZNF222:ENSG00000159885:E1.4-E2.1|ENSG00000159885:E1.4-E3.1		inclusion	clu_35582	NewClu_1126	ENSG00000159885:E2.1	cassette-exon	chr19:44529630-44530178|chr19:44529630-44531175	(-)alt-N-terminus, (-)alt-C-terminus, (-)AA:114(ENST00000590160-PEP)->397(AAH30261.1)|(-)ZN_FING-C2H2-type 1, (-)ZN_FING-C2H2-type 10; degenerate, (-)ZN_FING-C2H2-type 2, (-)ZN_FING-C2H2-type 3, (-)ZN_FING-C2H2-type 4, (-)ZN_FING-C2H2-type 5, (-)ZN_FING-C2H2-type 6; degenerate, (-)ZN_FING-C2H2-type 7, (-)ZN_FING-C2H2-type 8, (-)ZN_FING-C2H2-type 9, (-)Znf_C2H2-IPR007087, (-)Znf_C2H2-like-IPR015880, (+)Krueppel-associated_box-IPR001909	0.174309	0.0545547	0.512399	0.714228	0.332053	0.157744
ZNF346:ENSG00000113761:E6.3-E7.1|ENSG00000113761:E5.3-E7.1		inclusion	clu_15948	NewClu_5464	ENSG00000113761:E6.3	cassette-exon	chr5:176477937-176489059|chr5:176471534-176489059		0.052131	0.29406	0.826789	0.714228	0.9153	0.863169
ZNF559:ENSG00000188321:E9.1-E7.6_9454266|ENSG00000188321:E6.2-E7.2		inclusion	clu_48374	NewClu_6094	ENSG00000188321:E9.1|ENSG00000188321:E7.6_9454266	cassette-exon	chr19:9451860-9454266|chr19:9451860-9452371		-0.142103	0.36478	0.85647	0.714228	0.0747858	0.216889
ZNF566:ENSG00000186017:E1.7-E3.1|ENSG00000186017:E1.8-E3.1		inclusion	clu_47569	NewClu_13818	ENSG00000186017:E1.8	altPromoter	chr19:36980388-36967518|chr19:36980376-36967518	(-)truncated, (+)AA:158(ENSP00000400651)->419(ENSP00000376010)|(+)ZN_FING-C2H2-type 1; degenerate, (+)ZN_FING-C2H2-type 2, (+)ZN_FING-C2H2-type 3, (+)ZN_FING-C2H2-type 4, (+)ZN_FING-C2H2-type 5, (+)ZN_FING-C2H2-type 6, (+)ZN_FING-C2H2-type 7, (+)ZN_FING-C2H2-type 8, (+)Znf_C2H2-IPR007087, (+)Znf_C2H2-like-IPR015880	-0.107522	0.301433	0.83061	0.714228	0.596692	0.704214
ZNF566:ENSG00000186017:E1.8-E3.1|ENSG00000186017:E1.7-E3.1		inclusion	clu_47569	NewClu_13818	ENSG00000186017:E1.8	altPromoter	chr19:36980376-36967518|chr19:36980388-36967518	(-)truncated, (+)AA:158(ENSP00000400651)->419(ENSP00000376010)|(+)ZN_FING-C2H2-type 1; degenerate, (+)ZN_FING-C2H2-type 2, (+)ZN_FING-C2H2-type 3, (+)ZN_FING-C2H2-type 4, (+)ZN_FING-C2H2-type 5, (+)ZN_FING-C2H2-type 6, (+)ZN_FING-C2H2-type 7, (+)ZN_FING-C2H2-type 8, (+)Znf_C2H2-IPR007087, (+)Znf_C2H2-like-IPR015880	0.107522	0.301433	0.83061	0.714228	0.403308	0.295786
TSPAN4:ENSG00000214063:E6.3-E8.2|ENSG00000214063:E1.3-E8.2		exclusion	clu_52700	NewClu_3076	ENSG00000214063:E6.3	cassette-exon	chr11:847300-850288|chr11:842915-850288		-0.0351499	0.364694	0.85647	0.714295	0.92619	0.96134
RARS2:ENSG00000146282:E10.1-E11.1|ENSG00000146282:E8.1-E12.1		inclusion	clu_30775	NewClu_2992	ENSG00000146282:E10.1|E11.1	cassette-exon	chr6:88255334-88251712|chr6:88265126-88240660		0.0402367	0.0650105	0.547253	0.714295	0.946021	0.905785
AC069513.3:ENSG00000242086:I14.1-E15.1|ENSG00000242086:E14.2-E18.2		inclusion	clu_55178	NewClu_7914	ENSG00000242086:I14.1|ENSG00000242086:E15.1	intron-retention	chr3:195412688-195412689|chr3:195410736-195415404		0.0883608	0.457848	0.882216	0.714506	0.238071	0.14971
PMS2CL:ENSG00000187953:E5.1-E6.1|ENSG00000187953:E4.2-E6.1		inclusion	clu_48233	NewClu_8943	ENSG00000187953:E5.1	cassette-exon	chr7:6770358-6771528|chr7:6769932-6771528		0.187229	0.22409	0.776264	0.714695	0.616592	0.429363
CEP85:ENSG00000130695:E12.2-E13.2|ENSG00000130695:E12.2-I12.1		inclusion	clu_22366	NewClu_4750	ENSG00000130695:E13.2	intron-retention	chr1:26597598-26598512|chr1:26597598-26597599		-0.0718288	0.0870432	0.599261	0.71498	0.885661	0.957489
BCORL1:ENSG00000085185:E5.1-E6.1|ENSG00000085185:E4.1-E6.1		inclusion	clu_6986	NewClu_11280	ENSG00000085185:E5.1	cassette-exon	chrX:129144639-129146554|chrX:129139293-129146554		0.0798705	0.349727	0.850237	0.715081	0.317271	0.237401
NUP62:ENSG00000213024:I1.2-E7.1|ENSG00000213024:E1.16-E7.1		inclusion	clu_52418	NewClu_8244	ENSG00000213024:I1.2		chr19:50430951-50413141|chr19:50432583-50413141		0.0391708	0.499828	0.892773	0.715081	0.280903	0.241732
C11orf24:ENSG00000171067:E2.2-E4.1|ENSG00000171067:E2.2-E5.1		exclusion	clu_42162	NewClu_645	ENSG00000171067:E4.1	alt-C-term	chr11:68035522-68034865|chr11:68035522-68031334	(+)alt-N-terminus, (+)alt-C-terminus, (+)AA:113(ENST00000529590-PEP)->449(ENSP00000307264)|(+)COMPBIAS-Pro-rich, (+)SIGNAL, (+)TOPO_DOM-Cytoplasmic, (+)TOPO_DOM-Extracellular, (+)TRANSMEM-Helical;	-0.0334985	0.430767	0.876469	0.715164	0.0686197	0.102118
THOC2:ENSG00000125676:E31.2-E32.2|ENSG00000125676:E31.2-E32.1		exclusion	clu_20490	NewClu_13407	ENSG00000125676:E32.1	alt-3'	chrX:122754758-122753287|chrX:122754758-122753368	(-)alt-N-terminus, (-)AA:189(ENSP00000397317)->388(ENSP00000415211)|(-)MOD_RES-Phosphoserine, (-)MOD_RES-Phosphothreonine	0.0639151	0.176551	0.732302	0.715164	0.61117	0.547255
BRD2:ENSG00000204256:E1.1-E6.1|ENSG00000204256:E5.6-E6.1		inclusion	clu_51557	NewClu_14753	ENSG00000204256:E5.6	cassette-exon	chr6:32936833-32939372|chr6:32938974-32939372	(~)AA:801(ENSP00000363958)+>801(ENSP00000363964)	-0.0731833	0.233368	0.784524	0.715164	0.155196	0.228379
KIAA0368:ENSG00000136813:E3.1-E4.1|ENSG00000136813:E3.1-E5.1		inclusion	clu_25827	NewClu_4018	ENSG00000136813:E4.1	cassette-exon	chr9:114245784-114235280|chr9:114245784-114213835		0.121533	0.154884	0.711592	0.715232	0.332728	0.211196
FBXW7:ENSG00000109670:E1.6-E4.2|ENSG00000109670:E1.6-E5.2		exclusion	clu_14092	NewClu_5520	ENSG00000109670:E4.2	cassette-exon	chr4:153456093-153333681|chr4:153456093-153333024	(~)AA:707(ENSP00000281708)->707(ENSP00000474725)	-0.0996946	0.358723	0.853515	0.715327	0.255496	0.35519
GREB1:ENSG00000196208:E19.1-E20.1_11740929|ENSG00000196208:E19.1-E20.1		exclusion	clu_48795	NewClu_8185	ENSG00000196208:E20.1	alt-3'	chr2:11738986-11740929|chr2:11738986-11740926		0.0420499	0.223067	0.776264	0.715327	0.0688668	0.0268169
ANGPT1:ENSG00000154188:E1.4-E4.1|ENSG00000154188:I2.1_108375089-E4.1		inclusion	clu_33592	NewClu_3377	ENSG00000154188:E1.4		chr8:108509490-108359325|chr8:108375089-108359325		-0.17665	0.0876291	0.600641	0.715327	0.522984	0.699634
BHLHB9:ENSG00000198908:E5.2-E6.1|ENSG00000198908:E2.2-E6.1		inclusion	clu_51190	NewClu_7336	ENSG00000198908:E5.2	cassette-exon	chrX:102002839-102003627|chrX:101976019-102003627	(~)AA:547(ENSP00000354675)->547(ENSP00000403226)	0.103149	0.181641	0.739049	0.715327	0.907408	0.80426
GOLGB1:ENSG00000173230:E3.1-E4.2|ENSG00000173230:E3.2-E4.2		inclusion	clu_43219	NewClu_2791	ENSG00000173230:E3.2	alt-5'	chr3:121449723-121448864|chr3:121449695-121448864	(-)nonsense_mediated_decay, (+)truncated, (-)AA:39(ENSP00000419519)+>3259(ENSP00000341848)|(-)COILED, (-)COMPBIAS+Poly+Glu, (-)COMPBIAS+Poly+Ser, (-)MOD_RES+Phosphoserine, (-)Prefoldin+IPR009053, (-)STAT_TF_coiled+coil+IPR015988, (-)TOPO_DOM+Cytoplasmic, (-)TOPO_DOM+Lumenal, (-)TRANSMEM+Helical;	-0.0598256	0.101367	0.627859	0.715327	0.886826	0.946652
GOLGB1:ENSG00000173230:E3.2-E4.2|ENSG00000173230:E3.1-E4.2		inclusion	clu_43219	NewClu_2791	ENSG00000173230:E3.2	alt-5'	chr3:121449695-121448864|chr3:121449723-121448864	(-)nonsense_mediated_decay, (+)truncated, (-)AA:39(ENSP00000419519)->3259(ENSP00000341848)|(-)COILED, (-)COMPBIAS-Poly-Glu, (-)COMPBIAS-Poly-Ser, (-)MOD_RES-Phosphoserine, (-)Prefoldin-IPR009053, (-)STAT_TF_coiled-coil-IPR015988, (-)TOPO_DOM-Cytoplasmic, (-)TOPO_DOM-Lumenal, (-)TRANSMEM-Helical;	0.0598256	0.101367	0.627859	0.715327	0.113174	0.0533485
NUP54:ENSG00000138750:E7.2-E8.1|ENSG00000138750:E7.2-E9.1		inclusion	clu_27236	NewClu_451	ENSG00000138750:E8.1	cassette-exon	chr4:77065543-77065445|chr4:77065543-77057565	(-)alt-N-terminus, (-)AA:327(ENSP00000406103)->459(ENSP00000421304)|(-)REPEAT-1, (-)REPEAT-2, (-)REPEAT-3	0.0310872	0.32772	0.84152	0.715327	0.918173	0.887086
ZNF664:ENSG00000179195:E5.2-E11.1|ENSG00000179195:E6.1-E11.1		inclusion	clu_45203	NewClu_3373	ENSG00000179195:E6.1	cassette-exon	chr12:124472685-124495928|chr12:124473989-124495928	(-)alt+N+terminus, (-)alt+C+terminus, (-)AA:27(ENST00000542493+PEP)+>261(AAH51696.1)|(-)ZN_FING+C2H2+type 1, (-)ZN_FING+C2H2+type 2, (-)ZN_FING+C2H2+type 3, (-)ZN_FING+C2H2+type 4, (-)ZN_FING+C2H2+type 5, (-)ZN_FING+C2H2+type 6, (-)ZN_FING+C2H2+type 7, (-)ZN_FING+C2H2+type 8, (-)ZN_FING+C2H2+type 9, (-)Znf_C2H2+IPR007087, (-)Znf_C2H2+like+IPR015880	-0.0435508	0.166209	0.723928	0.715327	0.818508	0.862058
HUWE1:ENSG00000086758:E46.1-E47.1|ENSG00000086758:E46.1-E47.2		exclusion	clu_7268	NewClu_3193	ENSG00000086758:E47.1	alt-3'	chrX:53603860-53602748|chrX:53603860-53602745		-0.0337411	0.248947	0.795352	0.715505	0.894102	0.927843
HUWE1:ENSG00000086758:E46.1-E47.2|ENSG00000086758:E46.1-E47.1		exclusion	clu_7268	NewClu_3193	ENSG00000086758:E47.1	alt-3'	chrX:53603860-53602745|chrX:53603860-53602748		0.0337411	0.248947	0.795352	0.715505	0.105898	0.0721573
MTUS1:ENSG00000129422:E23.4-E26.2|ENSG00000129422:E23.4-E24.1		exclusion	clu_21859	NewClu_4076	ENSG00000129422:E24.1	cassette-exon	chr8:17532695-17513574|chr8:17532695-17532524	(+)alt+N+terminus, (+)alt+C+terminus, (+)AA:16(ENST00000521635+PEP)+>123(ENST00000517818+PEP)	0.0557268	0.307178	0.832211	0.715505	0.705192	0.649466
RHOC:ENSG00000155366:E1.12-E2.5|ENSG00000155366:E1.12-E4.1		exclusion	clu_33968	NewClu_11352	ENSG00000155366:E2.5	cassette-exon	chr1:113249700-113247790|chr1:113249700-113246428		-0.0443734	0.0199822	0.35923	0.715505	0.162219	0.206592
USP36:ENSG00000055483:E5.2-I5.1_76833153|ENSG00000055483:E5.2-E6.1		inclusion	clu_3059	NewClu_1046	ENSG00000055483:I5.1_76833153		chr17:76834669-76833153|chr17:76834669-76832454		0.0610443	0.207589	0.761777	0.715505	0.132249	0.0712044
ANKRD16:ENSG00000134461:E8.2-E9.1|ENSG00000134461:E8.2-E10.1		inclusion	clu_24351	NewClu_12819	ENSG00000134461:E9.1	cassette-exon	chr10:5924969-5922339|chr10:5924969-5920250	(+)alt-C-terminus, (+)AA:304(ENSP00000352361)->361(ENSP00000369434)|(+)Ankyrin_rpt-IPR002110, (+)Ankyrin_rpt-contain_dom-IPR020683, (+)REPEAT-ANK 8, (+)REPEAT-ANK 9	0.0676949	0.272392	0.814269	0.715827	0.939881	0.872186
SMTN:ENSG00000183963:E3.3-E6.1|ENSG00000183963:E4.1-I4.1		exclusion	clu_46602	NewClu_13745	ENSG00000183963:E3.3|ENSG00000183963:E6.1	intron-retention	chr22:31477442-31479165|chr22:31478553-31478554		0.126642	0.417118	0.872899	0.715854	0.596227	0.469586
HECTD1:ENSG00000092148:E29.5-E30.2|ENSG00000092148:E29.4-E30.2		inclusion	clu_8276	NewClu_339	ENSG00000092148:E29.5	alt-5'	chr14:31592120-31590711|chr14:31592126-31590711		0.0315409	0.380772	0.862128	0.715854	0.835528	0.803987
PRR16:ENSG00000184838:E1.2-E5.2|ENSG00000184838:E1.2-E7.1		inclusion	clu_46945	NewClu_11457	ENSG00000184838:E5.2	cassette-exon	chr5:119800340-119952790|chr5:119800340-120021649		0.0552995	0.417056	0.872899	0.715854	0.0992063	0.0439068
ARHGEF2:ENSG00000116584:E9.2-E13.1|ENSG00000116584:I6.1_155949302-E13.1		exclusion	clu_17350	NewClu_8495	ENSG00000116584:E9.2		chr1:155947858-155939091|chr1:155949302-155939091		-0.0413445	0.090237	0.604337	0.715869	0.0861149	0.127459
DIP2A:ENSG00000160305:E21.1-E22.1|ENSG00000160305:E21.1_47966951-E22.1		exclusion	clu_35824	NewClu_9125	ENSG00000160305:E21.1.47966951	alt-5'	chr21:47966955-47969684|chr21:47966951-47969684		-0.0575615	0.380498	0.862087	0.715869	0.881137	0.938698
DPY19L2P1:ENSG00000189212:E8.2-E9.2|ENSG00000189212:E7.2-E9.2		exclusion	clu_48657	NewClu_13850	ENSG00000189212:E8.2	cassette-exon	chr7:35187403-35184702|chr7:35189829-35184702		-0.0734569	0.269037	0.811827	0.715869	0.608913	0.682369
PTPN23:ENSG00000076201:E22.1-E23.1|ENSG00000076201:E22.1-I22.1		exclusion	clu_5628	NewClu_10210	ENSG00000076201:E23.1	intron-retention	chr3:47454117-47454196|chr3:47454117-47454118		0.133929	0.119659	0.659321	0.715869	1	0.866071
SLC35B4:ENSG00000205060:E10.1-E11.2|ENSG00000205060:E9.1-E11.1		exclusion	clu_52002	NewClu_13349	ENSG00000205060:E10.1|ENSG00000205060:E11.1	alt-3'|cassette-exon	chr7:133979832-133979713|chr7:133981143-133979831		-0.0505121	0.340053	0.846238	0.715869	0.0356602	0.0861723
EFCAB2:ENSG00000203666:E11.4-I11.1|ENSG00000203666:E9.1-E14.1		inclusion	clu_51341	NewClu_1120	ENSG00000203666:E11.4|ENSG00000203666:I11.1	intron-retention	chr1:245251139-245251140|chr1:245246990-245285222		0.0524501	0.370172	0.858247	0.715869	0.0956737	0.0432236
EZH2:ENSG00000106462:E21.1-E22.1|ENSG00000106462:I21.1-E22.1_148504797		inclusion	clu_12691	NewClu_1166	ENSG00000106462:E21.1|ENSG00000106462:E22.1		chr7:148506163-148504798|chr7:148506162-148504797		0.0562945	0.0627379	0.539363	0.715869	0.938199	0.881904
FAM84B:ENSG00000168672:I1.1-I1.2|ENSG00000168672:E1.1-I1.2		inclusion	clu_41028	NewClu_6342	ENSG00000168672:I1.1	intron-retention	chr8:127569731-127569730|chr8:127570279-127569730		0.050032	0.372805	0.85943	0.715869	0.114455	0.0644231
FRMD4B:ENSG00000114541:E3.1-E4.1|ENSG00000114541:E1.1-E4.1		inclusion	clu_16228	NewClu_12754	ENSG00000114541:E3.1	altPromoter	chr3:69482138-69481912|chr3:69591357-69481912	(-)alt-N-terminus, (-)alt-C-terminus, (-)AA:48(ENST00000497757-PEP)->113(ENSP00000417550)|(-)Band_41_fam-IPR019750, (-)FERM_N-IPR018979, (-)FERM_domain-IPR000299	0.168485	0.330761	0.843073	0.715869	0.454545	0.28606
NBPF11:ENSG00000152042:E2.1-I2.1_146071007|ENSG00000152042:E2.1-E3.1		inclusion	clu_32800	NewClu_13757	ENSG00000152042:I2.1_146071007		chr1:146073858-146071007|chr1:146073858-146068252		0.0443158	0.189307	0.746812	0.715869	0.0953588	0.051043
ST7:ENSG00000004866:E1.8-E9.2|ENSG00000004866:E3.2-E9.2		inclusion	clu_263	NewClu_13953	ENSG00000004866:E3.2	alt-C-term	chr7:116593745-116739816|chr7:116655068-116739816	(-)alt+N+terminus, (-)AA:531(ENSP00000411118)+>577(ENSP00000325673)|(-)ST7+IPR007311, (-)TRANSMEM+Helical;	-0.0791284	0.0547278	0.513095	0.715869	0.344956	0.424084
USP47:ENSG00000170242:E4.3-E5.1|ENSG00000170242:E1.4-E5.1		inclusion	clu_41774	NewClu_1113	ENSG00000170242:E4.3	cassette-exon	chr11:11901927-11906014|chr11:11863771-11906014	(+)alt-coding, (+)AA:1287(ENSP00000339957)->1375(ENSP00000382382)	0.0564881	0.116523	0.654622	0.715869	0.913233	0.856745
ANKRD6:ENSG00000135299:E10.2-E11.1|ENSG00000135299:E10.2-E13.2		exclusion	clu_24777	NewClu_8063	ENSG00000135299:E11.1	cassette-exon	chr6:90315824-90321991|chr6:90315824-90326278		-0.0922904	0.265845	0.808502	0.715979	0.653112	0.745403
ORC3:ENSG00000135336:E17.1-E18.1|ENSG00000135336:E17.1-E18.2		exclusion	clu_24819	NewClu_12880	ENSG00000135336:E18.1	alt-3'	chr6:88362967-88366621|chr6:88362967-88366624	(-)alt-coding, (-)AA:711(ENSP00000376586)->712(ENSP00000257789)	-0.0745742	0.355766	0.852382	0.715979	0.390767	0.465341
EIF3B:ENSG00000106263:E17.1-E18.1|ENSG00000106263:E17.1-E18.2		inclusion	clu_12571	NewClu_1707	ENSG00000106263:E18.1	alt-3'	chr7:2419146-2419839|chr7:2419146-2419914	(~)AA:814(ENSP00000380206)->814(ENSP00000354125)	0.0639093	0.150797	0.707363	0.715979	0.679007	0.615098
PCBD2:ENSG00000132570:E3.1-E4.1|ENSG00000132570:I3.1_134257805-E4.1		inclusion	clu_23380	NewClu_2957	ENSG00000132570:E3.1		chr5:134246156-134294730|chr5:134257805-134294730		-0.042246	0.150402	0.707232	0.715979	0.854312	0.896558
TTTY14:ENSG00000176728:E3.1-E10.2|ENSG00000176728:E3.1-E9.1		exclusion	clu_44441	NewClu_5154	ENSG00000176728:E9.1	alt-C-term	chrY:21230610-21039091|chrY:21230610-21094727		0.0451316	0.418581	0.873513	0.71599	0.213145	0.168014
WHSC1:ENSG00000109685:E16.4-E17.1|ENSG00000109685:E16.4-E18.1		exclusion	clu_14107	NewClu_9813	ENSG00000109685:E17.1	cassette-exon	chr4:1941505-1944066|chr4:1941505-1952799	(+)nonsense_mediated_decay, (-)truncated, (+)AA:647(ENSP00000329167)->1365(ENSP00000372348)|(+)AWS-IPR006560, (+)DOMAIN-AWS, (+)DOMAIN-PWWP 2, (+)DOMAIN-Post-SET, (+)DOMAIN-SET, (+)PWWP-IPR000313, (+)Post-SET_dom-IPR003616, (+)SET_dom-IPR001214, (+)ZN_FING-PHD-type 1, (+)ZN_FING-PHD-type 2, (+)ZN_FING-PHD-type 3, (+)ZN_FING-PHD-type 4; atypical, (+)Znf_FYVE_PHD-IPR011011, (+)Znf_PHD-IPR001965, (+)Znf_PHD-finger-IPR019787, (+)Znf_RING-IPR001841	-0.0453224	0.344058	0.847817	0.71599	0.288518	0.33384
ZNF69:ENSG00000198429:E4.1-E5.1|ENSG00000198429:E1.3_11998782-ENSG00000267179:I4.1_12076008		exclusion	clu_50606	NewClu_12816	ENSG00000198429:E4.1|ENSG00000198429:E5.1	trans-splicing	chr19:12015702-12024224|chr19:11998782-12076008		-0.192754	0.215283	0.768354	0.71599	0.472549	0.665302
MELK:ENSG00000165304:E2.1-E4.1|ENSG00000165304:E3.1-E4.1		inclusion	clu_38924	NewClu_211	ENSG00000165304:E3.1	cassette-exon	chr9:36581736-36589533|chr9:36583709-36589533	(+)alt-N-terminus, (+)AA:619(ENSP00000441596)->651(ENSP00000298048)|(-)Prot_kinase_cat_dom+IPR000719, (-)Ser/Thr_dual+sp_kinase_dom+IPR002290, (-)Tyr_kinase_cat_dom+IPR020635, (+)BINDING-ATP, (+)DOMAIN-Protein kinase, (+)Kinase-like_dom-IPR011009, (+)NP_BIND-ATP, (+)Prot_kinase_cat_dom-IPR000719, (+)STRAND, (+)Ser-Thr/Tyr_kinase_cat_dom-IPR001245, (+)Ser/Thr_dual-sp_kinase_dom-IPR002290, (+)TURN, (+)Tyr_kinase_cat_dom-IPR020635	-0.0549101	0.313297	0.835438	0.71599	0.118089	0.172999
MARK3:ENSG00000075413:E24.1-E25.2|ENSG00000075413:I21.2-E26.2		exclusion	clu_5486	NewClu_607	ENSG00000075413:E24.1|ENSG00000075413:E25.2		chr14:103964865-103966493|chr14:103958371-103969219		-0.0465288	0.575207	0.908423	0.716003	0.450415	0.496943
PCK2:ENSG00000100889:E9.1-E10.3|ENSG00000100889:E9.1-E10.1		exclusion	clu_9861	NewClu_13031	ENSG00000100889:E10.1	alt-3'	chr14:24572464-24573051|chr14:24572464-24572719	(-)alt-N-terminus, (-)alt-C-terminus, (-)AA:509(ENSP00000453444)->640(ENSP00000216780)|(-)NP_BIND-GTP, (-)PEP_carboxykinase_GTP-IPR008209, (-)TRANSIT-Mitochondrion	0.0481368	0.179635	0.736844	0.716003	0.086539	0.0384022
HOXB-AS1:ENSG00000230148:E8.1-E9.1|ENSG00000230148:E8.1-E9.2		exclusion	clu_53970	NewClu_15421	ENSG00000230148:E9.1	alt-3'	chr17:46627764-46628291|chr17:46627764-46628386	(-)alt-N-terminus, (-)alt-C-terminus, (-)AA:56(ENST00000435312-PEP)->77(ENST00000502764-PEP)	-0.115062	0.38419	0.864024	0.716052	0.501608	0.61667
SLC9A8:ENSG00000197818:E6.2-E8.1|ENSG00000197818:E7.2-E8.1		exclusion	clu_50124	NewClu_11948	ENSG00000197818:E7.2	cassette-exon	chr20:48466217-48471975|chr20:48467381-48471975	(-)alt-N-terminus, (-)AA:362(ENSP00000441716)->581(ENSP00000354966)|(-)Cation/H_exchanger-IPR006153, (-)NaH_exchanger-IPR004709, (-)TRANSMEM-Helical;	0.0395801	0.0414982	0.464693	0.716155	0.147117	0.107537
FREM1:ENSG00000164946:E24.2-I24.1_14788175|ENSG00000164946:E24.2-E25.1		exclusion	clu_38676	NewClu_2154	ENSG00000164946:I24.1_14788175		chr9:14788917-14788175|chr9:14788917-14784632		-0.0488059	0.229856	0.780259	0.71622	0.0699346	0.11874
KDM2A:ENSG00000173120:E18.3-E19.1|ENSG00000173120:E17.3-E19.1		exclusion	clu_43144	NewClu_6732	ENSG00000173120:E18.3	altPromoter	chr11:67007840-67010480|chr11:66999431-67010480	(+)alt-N-terminus, (+)AA:620(ENSP00000309302)->856(ENST00000531696-PEP)|(+)HELIX, (+)MOD_RES-Phosphoserine, (+)STRAND	-0.0823776	0.0397038	0.45751	0.71622	0.224143	0.306521
ZFP62:ENSG00000196670:I1.1_180288074-E3.1|ENSG00000196670:E2.2-E3.1		exclusion	clu_49242	NewClu_2881	ENSG00000196670:I1.1_180288074		chr5:180288074-180279060|chr5:180287528-180279060		0.0539046	0.24999	0.795954	0.71622	0.112384	0.0584791
AKIP1:ENSG00000166452:E2.1-E3.1|ENSG00000166452:E1.14-E3.1		inclusion	clu_39708	NewClu_5330	ENSG00000166452:E2.1	cassette-exon	chr11:8934080-8936373|chr11:8933218-8936373	(+)alt-coding, (+)AA:183(ENSP00000299576)->210(ENSP00000310459)	0.0585157	0.215623	0.768851	0.71622	0.655429	0.596913
AMOTL1:ENSG00000166025:E4.2-E6.1|ENSG00000166025:E5.1-E6.1		inclusion	clu_39383	NewClu_3775	ENSG00000166025:E5.1	cassette-exon	chr11:94501726-94532556|chr11:94528326-94532556	(+)alt-coding, (+)AA:906(ENSP00000320968)->956(ENSP00000387739)	-0.087361	0.161053	0.718978	0.71622	0.0709645	0.158326
C17orf62:ENSG00000178927:I2.1-E3.1|ENSG00000178927:E2.16-E3.6		inclusion	clu_45096	NewClu_935	ENSG00000178927:I2.1|ENSG00000178927:E3.1	intron-retention	chr17:80406138-80406137|chr17:80407046-80405497		0.0481442	0.472509	0.887419	0.71622	0.151227	0.103083
CASP8:ENSG00000064012:E5.3-E8.2|ENSG00000064012:E5.3-E8.1		inclusion	clu_3560	NewClu_8557	ENSG00000064012:E8.1	alt-3'	chr2:202122877-202131210|chr2:202122877-202131184		-0.190897	0.465124	0.885172	0.71622	0.121585	0.312482
CIDEB:ENSG00000136305:I4.1-E5.1|ENSG00000136305:E4.1-E5.1		inclusion	clu_25579	NewClu_3122	ENSG00000136305:I4.1	intron-retention	chr14:24775730-24775729|chr14:24776577-24775729		0.0492093	0.346437	0.848665	0.71622	0.949128	0.899919
ADIPOR2:ENSG00000006831:E2.6-E6.1|ENSG00000006831:E2.5-E6.1		exclusion	clu_674	NewClu_11325	ENSG00000006831:E2.6	alt-5'	chr12:1800379-1863424|chr12:1800357-1863424	(~)AA:386(ENSP00000349616)->386(BAC86881.1)	-0.0669145	0.178797	0.73571	0.716256	0.390076	0.456991
COPZ2:ENSG00000005243:E6.1-E7.1|ENSG00000005243:E6.1-E8.2		exclusion	clu_342	NewClu_770	ENSG00000005243:E7.1	cassette-exon	chr17:46110052-46109599|chr17:46110052-46106542	(+)alt-N-terminus, (+)AA:140(ENST00000584666-PEP)->141(ENSP00000462035)|(+)AP_mu_sigma_su-IPR022775, (+)Longin-like_dom-IPR011012, (-)AP_mu_sigma_su-IPR022775, (-)Longin-like_dom-IPR011012	-0.0400941	0.265241	0.807771	0.716256	0.760147	0.800241
ARFIP2:ENSG00000132254:I1.1-E2.1|ENSG00000132254:E1.10-E2.1		inclusion	clu_23160	NewClu_9507	ENSG00000132254:I1.1	intron-retention	chr11:6501694-6501693|chr11:6502461-6501693		0.10589	0.318412	0.837025	0.716256	0.213091	0.1072
ARMCX4:ENSG00000196440:E4.1-E5.1|ENSG00000196440:E3.1-E8.1		exclusion	clu_48960	NewClu_12185	ENSG00000196440:E4.1|E5.1	cassette-exon	chrX:100699143-100700986|chrX:100673988-100741010		-0.0574757	0.760431	0.95302	0.716332	0.420116	0.477592
TTI1:ENSG00000101407:E4.1-I4.1|ENSG00000101407:E1.2-E6.1		inclusion	clu_10266	NewClu_1913	ENSG00000101407:E4.1|ENSG00000101407:I4.1	intron-retention	chr20:36640753-36640752|chr20:36661806-36634799		0.0812556	0.2159	0.76904	0.716332	0.837401	0.756146
UNC13B:ENSG00000198722:E41.1-E42.1|ENSG00000198722:E40.1-E42.1		inclusion	clu_50861	NewClu_10824	ENSG00000198722:E41.1	cassette-exon	chr9:35402004-35403164|chr9:35400440-35403164	(+)alt-coding, (+)AA:1591(ENSP00000367756)->1610(ENSP00000367757)	0.0933424	0.113383	0.650587	0.716332	0.180697	0.0873543
FRG1:ENSG00000109536:E7.1-E8.1|ENSG00000109536:I7.1_190881077-E8.1		inclusion	clu_14043	NewClu_9845	ENSG00000109536:E7.1		chr4:190878657-190881903|chr4:190881077-190881903		-0.0373349	0.15103	0.707436	0.716441	0.678235	0.71557
ZNF16:ENSG00000170631:E1.3-E4.1|ENSG00000170631:E3.4-E4.1		inclusion	clu_41986	NewClu_4771	ENSG00000170631:E3.4	cassette-exon	chr8:146176183-146171601|chr8:146173326-146171601	(~)AA:682(ENSP00000378369)+>682(ENSP00000276816)	-0.103769	0.255373	0.80041	0.716441	0.713806	0.817575
C7orf49:ENSG00000122783:E3.4-E4.3|ENSG00000122783:E3.3-E4.3		exclusion	clu_19531	NewClu_15305	ENSG00000122783:E3.4	altPromoter	chr7:134853501-134852559|chr7:134853538-134852559	(+)alt-N-terminus, (+)AA:102(ENSP00000400024)->157(ENSP00000376823)	-0.0738114	0.173724	0.729657	0.716501	0.622644	0.696456
FGF13-AS1:ENSG00000226031:I1.1_137794122-E4.1|ENSG00000226031:E3.1-E4.1		exclusion	clu_53515	NewClu_3052	ENSG00000226031:I1.1_137794122		chrX:137794122-137796886|chrX:137796427-137796886		0.12753	0.26656	0.808747	0.716501	0.27325	0.14572
KANSL1:ENSG00000120071:E3.2-E7.1|ENSG00000120071:E5.1-E7.1		exclusion	clu_18708	NewClu_10834	ENSG00000120071:E5.1	altPromoter	chr17:44301037-44249598|chr17:44270189-44249598	(~)AA:1105(ENSP00000461812)+>1105(ENSP00000461484)	0.156027	0.124748	0.667531	0.716501	0.676833	0.520807
LRRC71:ENSG00000160838:E7.3-I2.1_156706411|ENSG00000160838:I2.1_156705586-I2.1_156706513		exclusion	clu_36040	NewClu_11372	ENSG00000160838:E7.3|ENSG00000160838:I2.1_156706411		chr1:156705701-156706411|chr1:156705586-156706513		-0.140476	0.168016	0.724986	0.716501	0.817857	0.958333
RP11-867G23.10:ENSG00000254510:I3.1-E4.1|ENSG00000254510:E3.1-E4.2		exclusion	clu_56194	NewClu_8473	ENSG00000254510:I3.1|ENSG00000254510:E4.1	intron-retention	chr11:66178142-66178143|chr11:66177839-66178327		-0.0553064	0.259104	0.803814	0.716501	0.792948	0.848254
ST6GAL1:ENSG00000073849:E5.1-E6.1|ENSG00000073849:E1.7-E6.1		exclusion	clu_5226	NewClu_7565	ENSG00000073849:E5.1	cassette-exon	chr3:186666726-186681573|chr3:186648623-186681573	(+)alt-N-terminus, (+)alt-C-terminus, (+)AA:45(ENST00000487031-PEP)->175(ENSP00000412221)|(+)DISULFID, (+)Glyco_trans_29-IPR001675, (+)MOD_RES-Phosphotyrosine	-0.0912536	0.208082	0.761777	0.716501	0.281611	0.372864
CDC42SE1:ENSG00000197622:I3.2-E5.1|ENSG00000197622:I4.1-E5.1		inclusion	clu_49970	NewClu_7154	ENSG00000197622:I3.2	intron-retention	chr1:151027492-151026797|chr1:151026798-151026797		-0.0100847	0.850394	0.97425	0.716501	0.874374	0.884459
LDLRAD3:ENSG00000179241:E5.2-E10.1|ENSG00000179241:E8.1-E10.1		inclusion	clu_45214	NewClu_716	ENSG00000179241:E8.1	alt-C-term	chr11:36120011-36248635|chr11:36185140-36248635		-0.0549975	0.423541	0.874491	0.716501	0.821988	0.876985
MYH7B:ENSG00000078814:E8.1-E10.1|ENSG00000078814:E8.3-I8.1		inclusion	clu_6149	NewClu_5488	ENSG00000078814:E8.1|ENSG00000078814:E10.1	intron-retention	chr20:33568863-33572495|chr20:33569828-33569829		-0.119307	0.181684	0.739049	0.716501	0.743554	0.862861
PARPBP:ENSG00000185480:E15.1-E16.1|ENSG00000185480:E15.1-I17.4		inclusion	clu_47258	NewClu_7249	ENSG00000185480:E16.1		chr12:102576405-102589090|chr12:102576405-102589729		0.121677	0.285239	0.822781	0.716501	0.584601	0.462924
PIP5K1A:ENSG00000143398:E5.4-E7.2|ENSG00000143398:E6.1-E7.2		inclusion	clu_29353	NewClu_14626	ENSG00000143398:E6.1	cassette-exon	chr1:151196755-151199796|chr1:151196882-151199796	(+)alt-coding, (+)AA:550(ENSP00000386432)->562(ENSP00000357883)	-0.0672854	0.239822	0.78948	0.716501	0.726958	0.794244
SNX7:ENSG00000162627:E3.1-E5.1|ENSG00000162627:E1.5-E5.1		inclusion	clu_36676	NewClu_4633	ENSG00000162627:E3.1	cassette-exon	chr1:99128372-99150441|chr1:99127467-99150441	(-)nonsense_mediated_decay, (-)alt-N-terminus, (-)alt-C-terminus, (-)AA:36(ENSP00000435172)->451(ENSP00000304429)|(-)BINDING-Phosphatidylinositol 3-phosphate, (-)DOMAIN-PX, (-)HELIX, (-)Phox-IPR001683, (-)STRAND	0.0534719	0.185752	0.742762	0.716501	0.183848	0.130376
PPP1R16A:ENSG00000160972:E3.1-E4.2|ENSG00000160972:E1.3-E4.2		exclusion	clu_36102	NewClu_12250	ENSG00000160972:E3.1	cassette-exon	chr8:145704065-145715417|chr8:145703510-145715417	(+)retained_intron, (+)alt-N-terminus, (+)alt-C-terminus, (+)AA:85(ENST00000529283-PEP)->262(ENST00000526183-PEP)|(+)Ankyrin_rpt-IPR002110, (+)REPEAT-ANK 3	-0.0748106	0.341264	0.846675	0.716656	0	0.0748106
RPS6:ENSG00000137154:E3.1-E4.1|ENSG00000137154:E3.1_19378877-ENSG00000232176:E1.1_19200866		exclusion	clu_26133	NewClu_9230	ENSG00000137154:E3.1|ENSG00000137154:E4.1	trans-splicing	chr9:19378706-19378512|chr9:19378877-19200866		-0.110261	0.187149	0.744207	0.716663	0.837306	0.947567
DUS4L:ENSG00000105865:E7.1-E8.2|ENSG00000105865:E6.2-E8.2		inclusion	clu_12380	NewClu_8340	ENSG00000105865:E7.1	cassette-exon	chr7:107214266-107215633|chr7:107211711-107215633	(+)alt-N-terminus, (+)AA:196(ENSP00000385274)->317(ENSP00000265720)|(+)tRNA_hU_synthase-IPR001269	0.0817458	0.251119	0.796735	0.716827	0.725756	0.64401
NOC4L:ENSG00000184967:E3.1-E5.1|ENSG00000184967:E3.1-E11.2		exclusion	clu_46989	NewClu_5355	ENSG00000184967:E5.1	cassette-exon	chr12:132630210-132631826|chr12:132630210-132635526		-0.0768407	0.261771	0.805082	0.718106	0.841579	0.91842
PPIP5K1:ENSG00000168781:E22.3-E22.7|ENSG00000168781:E22.2-E22.7		exclusion	clu_41093	NewClu_1214	ENSG00000168781:E22.3	alt-5'	chr15:43865555-43865346|chr15:43865579-43865346		-0.0464758	0.172695	0.728852	0.718106	0.900663	0.947138
RP11-521C20.4:ENSG00000248508:E2.1-I3.1_40348890|ENSG00000248508:E2.1-E6.1		exclusion	clu_55651	NewClu_1868	ENSG00000248508:I3.1_40348890		chr15:40338270-40348890|chr15:40338270-40357422		-0.0411564	0.282261	0.820978	0.718106	0.156268	0.197424
ZSCAN32:ENSG00000140987:E4.1-E5.1|ENSG00000140987:E4.1-E5.2		exclusion	clu_28244	NewClu_6764	ENSG00000140987:E5.1	alt-3'	chr16:3440423-3440183|chr16:3440423-3440133	(+)alt-N-terminus, (+)alt-C-terminus, (+)AA:186(ENSP00000458899)->427(ENSP00000459772)|(+)DOMAIN-KRAB, (+)DOMAIN-SCAN box, (+)Krueppel-associated_box-IPR001909, (+)Retrov_capsid_C-IPR008916, (+)Tscrpt_reg_SCAN-IPR003309	-0.0614304	0.153677	0.70982	0.718106	0.0435214	0.104952
ADORA1:ENSG00000163485:E5.5-E9.1|ENSG00000163485:E5.5-E9.2		inclusion	clu_37262	NewClu_1873	ENSG00000163485:E9.1	alt-3'	chr1:203098310-203134184|chr1:203098310-203134389	(+)truncated, (-)AA:125(ENSP00000356204)->326(ENSP00000356205)|(-)7TM_GPCR_olfarory/Srsx-IPR019424, (-)Adeno_A1_rcpt-IPR001068, (-)Adenosn_rcpt-IPR001634, (-)DISULFID, (-)GPCR_Rhodpsn-IPR000276, (-)GPCR_Rhodpsn_7TM-IPR017452, (-)LIPID-S-palmitoyl cysteine, (-)TOPO_DOM-Cytoplasmic, (-)TOPO_DOM-Extracellular, (-)TRANSMEM-Helical; Name=4;, (-)TRANSMEM-Helical; Name=5;, (-)TRANSMEM-Helical; Name=6;, (-)TRANSMEM-Helical; Name=7;, (+)GPCR_Rhodpsn-IPR000276, (+)GPCR_Rhodpsn_7TM-IPR017452	0.127005	0.114812	0.653033	0.718106	0.523908	0.396903
DYNC1I1:ENSG00000158560:E6.3-E8.1|ENSG00000158560:E6.3-E10.1		inclusion	clu_35125	NewClu_5310	ENSG00000158560:E8.1	cassette-exon	chr7:95442649-95457369|chr7:95442649-95499195	(+)alt-coding, (+)AA:608(ENSP00000352348)->628(ENSP00000392337)	0.0664901	0.178275	0.734821	0.718106	0.629308	0.562818
EIF4G1:ENSG00000114867:E2.5-E2.7|ENSG00000114867:E1.15-E4.1		inclusion	clu_16381	NewClu_4975	ENSG00000114867:E2.5|ENSG00000114867:E2.7	altPromoter	chr3:184033333-184033551|chr3:184032462-184035109		0.0907095	0.18367	0.740679	0.718106	0.805763	0.715054
KLHL22:ENSG00000099910:I3.1-E4.1|ENSG00000099910:E1.8-E6.1		inclusion	clu_8874	NewClu_7239	ENSG00000099910:I3.1|ENSG00000099910:E4.1	intron-retention	chr22:20845845-20845844|chr22:20850047-20843531		0.115109	0.0145531	0.322937	0.718106	0.134011	0.0189024
RALGPS1:ENSG00000136828:E19.1-E20.1|ENSG00000136828:E19.1-E23.1		inclusion	clu_25862	NewClu_12848	ENSG00000136828:E20.1	cassette-exon	chr9:129957496-129958753|chr9:129957496-129972974	(+)alt-C-terminus, (+)AA:537(ENSP00000415630)->557(ENSP00000259351)|(+)REGION-Required for stimulation of nucleotide exchange by RALA	0.110083	0.141788	0.695557	0.718106	0.804192	0.694108
SDHAP1:ENSG00000185485:I1.1_195716853-E2.1|ENSG00000185485:E1.8-E2.1		inclusion	clu_47264	NewClu_7252	ENSG00000185485:I1.1_195716853		chr3:195716853-195713475|chr3:195717061-195713475		0.136094	0.116804	0.654672	0.718106	0.457724	0.32163
TSTD2:ENSG00000136925:E7.1-E8.1|ENSG00000136925:E7.2-I7.1		inclusion	clu_25971	NewClu_8089	ENSG00000136925:E7.1|ENSG00000136925:E8.1	intron-retention	chr9:100372628-100368543|chr9:100372492-100372491		-0.0474231	0.401112	0.86783	0.718106	0.892681	0.940104
VPS13A:ENSG00000197969:E71.1-E73.1|ENSG00000197969:E71.1-E76.1		inclusion	clu_50243	NewClu_9109	ENSG00000197969:E73.1	alt-C-term	chr9:79997003-79999501|chr9:79997003-80018152	(-)alt-C-terminus, (-)AA:3095(ENSP00000349985)->3174(ENSP00000353422)|(-)REPEAT-TPR 10	0.0307341	0.391028	0.866907	0.718106	0.0913346	0.0606005
BAI2:ENSG00000121753:E27.5-E28.1|ENSG00000121753:E27.2-E28.1		exclusion	clu_19209	NewClu_4243	ENSG00000121753:E27.5	alt-5'	chr1:32200784-32198744|chr1:32201181-32198744	(+)alt-N-terminus, (+)AA:1499(ENSP00000381555)->1500(ENSP00000381564)|(+)GPCR_2-like-IPR017981, (+)GPCR_2_secretin-like-IPR000832, (+)TOPO_DOM-Cytoplasmic, (-)GPCR_2-like-IPR017981, (-)GPCR_2_secretin-like-IPR000832, (-)TOPO_DOM-Cytoplasmic, (-)TOPO_DOM-Extracellular, (-)TRANSMEM-Helical; Name=6;	-0.062307	0.269694	0.812005	0.718165	0.118538	0.180845
HDLBP:ENSG00000115677:E2.6-E10.2|ENSG00000115677:E6.8-E10.2		exclusion	clu_16904	NewClu_699	ENSG00000115677:E6.8	cassette-exon	chr2:242254985-242207956|chr2:242212176-242207956	(~)AA:1268(ENSP00000312042)+>1268(ENSP00000375836)	0.115359	0.0675393	0.551606	0.718344	0.77705	0.661691
TMEM260:ENSG00000070269:E14.2-E16.1|ENSG00000070269:E14.2-E17.1		exclusion	clu_4575	NewClu_130	ENSG00000070269:E16.1	cassette-exon	chr14:57085481-57088249|chr14:57085481-57092100	(-)nonsense_mediated_decay, (-)alt-N-terminus, (-)alt-C-terminus, (-)AA:253(ENSP00000450988)->707(ENSP00000261556)|(-)DUF2723-IPR021280, (-)TRANSMEM-Helical;	-0.0686877	0.224824	0.776264	0.718344	0.845428	0.914116
GLI4:ENSG00000250571:E2.4-E5.2|ENSG00000250571:E2.4-E5.3		exclusion	clu_55897	NewClu_7788	ENSG00000250571:E5.2	altPromoter	chr8:144351690-144356874|chr8:144351690-144356890	(-)alt-C-terminus, (-)AA:56(ENSP00000429295)->76(ENSP00000344727)	-0.0616879	0.306295	0.831876	0.718399	0.799937	0.861625
PNPLA6:ENSG00000032444:E16.1-E16.3|ENSG00000032444:E16.1-E18.1		exclusion	clu_1961	NewClu_13445	ENSG00000032444:E16.3	cassette-exon	chr19:7607814-7607893|chr19:7607814-7614793		-0.0681484	0.322912	0.838214	0.718399	0.829183	0.897331
TNS1:ENSG00000079308:I23.2-E28.1|ENSG00000079308:E27.1-E28.1		exclusion	clu_6215	NewClu_4850	ENSG00000079308:I23.2		chr2:218745621-218713810|chr2:218723215-218713810		0.0169907	0.812105	0.965824	0.718399	0.911636	0.894645
TRIM41:ENSG00000146063:I6.1-E7.1|ENSG00000146063:E6.3-E7.2		exclusion	clu_30684	NewClu_1823	ENSG00000146063:I6.1|ENSG00000146063:E7.1	intron-retention	chr5:180661911-180661912|chr5:180661349-180661932		-0.160276	0.337817	0.845699	0.718399	0.700226	0.860501
CTB-50E14.6:ENSG00000213904:I2.1_42906365-E3.1|ENSG00000213904:E1.3-E3.1		inclusion	clu_52610	NewClu_12581	ENSG00000213904:I2.1_42906365		chr19:42906365-42912410|chr19:42901376-42912410		0.0817884	0.314682	0.836136	0.718399	0.159856	0.0780673
EPN2:ENSG00000072134:E17.15-E19.2|ENSG00000072134:E18.1-E19.2		inclusion	clu_4924	NewClu_6560	ENSG00000072134:E18.1	cassette-exon	chr17:19187027-19213198|chr17:19189103-19213198	(+)alt-coding, (+)AA:584(ENSP00000261495)->641(ENSP00000320543)	-0.0812383	0.101877	0.628695	0.718496	0.81641	0.897649
CRTC1:ENSG00000105662:E13.1-E15.1|ENSG00000105662:E14.1-E15.1		exclusion	clu_12240	NewClu_15746	ENSG00000105662:E14.1	cassette-exon	chr19:18882356-18886451|chr19:18885796-18886451	(-)alt-C-terminus, (-)AA:593(BAB14822.1)->634(ENSP00000323332)	0.0933572	0.273958	0.815127	0.718623	0.223584	0.130227
FGGY:ENSG00000172456:E25.1-E30.1|ENSG00000172456:E23.1-E30.1		exclusion	clu_42805	NewClu_15265	ENSG00000172456:E25.1	cassette-exon	chr1:60139805-60223603|chr1:60133075-60223603	(-)alt-N-terminus, (-)alt-C-terminus, (-)AA:85(ENST00000493891-PEP)->252(BC000610-PEP)|(-)Carb_kinase_FGGY_C-IPR018485	-0.116545	0.14159	0.695276	0.718623	0.631359	0.747904
H2AFV:ENSG00000105968:E1.8-E2.1|ENSG00000105968:E1.8-E3.1		exclusion	clu_12436	NewClu_5794	ENSG00000105968:E2.1	cassette-exon	chr7:44887568-44882953|chr7:44887568-44880611	(-)alt-N-terminus, (-)AA:102(ENSP00000340708)->128(ENSP00000308405)|(-)Histone-fold-IPR009072, (-)Histone_H2A-IPR002119, (-)Histone_core_D-IPR007125, (-)MOD_RES-N6-acetyllysine	-0.0644118	0.224599	0.776264	0.718623	0.786841	0.851253
PI4K2B:ENSG00000038210:E1.3-E2.1|ENSG00000038210:E1.3-E3.1		exclusion	clu_2167	NewClu_15726	ENSG00000038210:E2.1	alt-C-term	chr4:25162375-25163040|chr4:25162375-25199090		-0.0699161	0.11147	0.64629	0.718623	0.843643	0.913559
WASH7P:ENSG00000227232:I5.1-E6.1|ENSG00000227232:E3.2-E6.3		exclusion	clu_53642	NewClu_1273	ENSG00000227232:I5.1|ENSG00000227232:E6.1	intron-retention	chr1:18380-18379|chr1:24738-18366		-0.0915576	0.2943	0.826994	0.718623	0.0953822	0.18694
BAG6:ENSG00000204463:E2.4-E3.11|ENSG00000204463:E1.8-E3.11		inclusion	clu_51744	NewClu_6612	ENSG00000204463:E2.4	altPromoter	chr6:31620024-31619553|chr6:31620201-31619553	(~)AA:1126(ENSP00000211379)->1126(ENSP00000365143)	0.0481199	0.202998	0.75915	0.718623	0.374757	0.326637
C2CD3:ENSG00000168014:E32.1-E33.1|ENSG00000168014:E32.1-E34.1		inclusion	clu_40677	NewClu_12701	ENSG00000168014:E33.1	cassette-exon	chr11:73768451-73765716|chr11:73768451-73760587		0.0365447	0.354101	0.852104	0.718623	0.91245	0.875905
MYBPC3:ENSG00000134571:E11.2-I11.1|ENSG00000134571:E11.2-E12.1		inclusion	clu_24389	NewClu_2617	ENSG00000134571:I11.1	intron-retention	chr11:47368178-47368177|chr11:47368178-47367921		0.0432216	0.60884	0.917042	0.718623	0.162126	0.118905
POLR2J3:ENSG00000168255:E8.1-E9.1|ENSG00000168255:E2.1_102210347-ENSG00000005075:E2.1_102116692		inclusion	clu_40821	NewClu_14942	ENSG00000168255:E8.1|ENSG00000168255:E9.1	trans-splicing	chr7:102181948-102181750|chr7:102210347-102116692		0.136539	0.562695	0.906085	0.718623	0.54611	0.409571
WASH7P:ENSG00000227232:E2.1-I2.1_25282|ENSG00000227232:E2.1-E3.1		inclusion	clu_53642	NewClu_1274	ENSG00000227232:I2.1_25282		chr1:29321-25282|chr1:29321-24891		0.2052	0.220292	0.773528	0.718623	0.316286	0.111086
AGAP3:ENSG00000133612:E17.4-I17.1_150827291|ENSG00000133612:E17.4-E19.1		exclusion	clu_23881	NewClu_11763	ENSG00000133612:I17.1_150827291		chr7:150825771-150827291|chr7:150825771-150831487		-0.0438702	0.260591	0.804977	0.718671	0.0538195	0.0976897
PXN:ENSG00000089159:E1.6-E5.1|ENSG00000089159:E1.6-E8.1		inclusion	clu_7733	NewClu_3502	ENSG00000089159:E5.1	cassette-exon	chr12:120703420-120664920|chr12:120703420-120662180	(-)alt-N-terminus, (-)alt-C-terminus, (-)AA:78(ENST00000547746-PEP)->316(BAG61448.1)|(-)DOMAIN-LIM zinc-binding 1, (-)DOMAIN-LIM zinc-binding 2, (-)DOMAIN-LIM zinc-binding 4, (-)DUF164-IPR003743, (-)HELIX, (-)MOD_RES-Phosphoserine, (-)MOTIF-LD motif 4, (-)MOTIF-LD motif 5, (-)Znf_LIM-IPR001781	0.101655	0.168579	0.725447	0.718671	0.343581	0.241926
ARFIP1:ENSG00000164144:E8.1-E9.1|ENSG00000164144:E7.1-E9.1		exclusion	clu_38087	NewClu_14555	ENSG00000164144:E8.1	cassette-exon	chr4:153792000-153793604|chr4:153784866-153793604	(-)alt-coding, (-)AA:341(ENSP00000348360)->373(ENSP00000296557)|(-)MOD_RES-Phosphoserine	-0.0694911	0.308736	0.833131	0.718675	0.730586	0.800077
FAM35A:ENSG00000122376:E7.1-E8.1|ENSG00000122376:E6.1-E8.1		exclusion	clu_19378	NewClu_3443	ENSG00000122376:E7.1	cassette-exon	chr10:88935852-88939832|chr10:88930731-88939832	(-)alt-coding, (-)AA:835(ENSP00000298784)->904(ENSP00000298786)	-0.101105	0.179786	0.736844	0.718675	0.643056	0.744161
PALLD:ENSG00000129116:E16.1-E20.1|ENSG00000129116:E16.1-E21.1		exclusion	clu_21713	NewClu_14284	ENSG00000129116:E20.1	cassette-exon	chr4:169633074-169798874|chr4:169633074-169812073	(+)alt-N-terminus, (+)alt-C-terminus, (+)AA:1001(ENSP00000336735)->1106(ENSP00000261509)|(+)DISULFID, (+)DOMAIN-Ig-like C2-type 1, (+)Ig-like_dom-IPR007110, (+)Ig_I-set-IPR013098, (+)Ig_sub-IPR003599, (+)Ig_sub2-IPR003598, (-)COMPBIAS-Pro-rich, (-)MOD_RES-Phosphoserine, (-)REGION-Interaction with ACTN, (-)REGION-Interaction with ARGBP2, SPIN90 and SRC, (-)REGION-Interaction with ARGBP2, SPIN90, SRC and PFN1, (-)REGION-Interaction with EPS8, (-)REGION-Interaction with LASP1, (-)REGION-Interaction with VASP	-0.0383616	0.244059	0.791674	0.718675	0.683114	0.721475
RP4-769N13.6:ENSG00000271147:E1.3-E1.5|ENSG00000271147:E1.3-E1.6		exclusion	clu_57804	NewClu_10159	ENSG00000271147:E1.5	alt-3'	chrX:101854500-101854634|chrX:101854500-101854640	(~)AA:9(ENST00000602463-PEP)->9(ENST00000486740-PEP)	-0.0960042	0.465884	0.885172	0.718675	0.387931	0.483935
RP4-769N13.6:ENSG00000271147:E1.3-E1.6|ENSG00000271147:E1.3-E1.5		exclusion	clu_57804	NewClu_10159	ENSG00000271147:E1.6	alt-3'	chrX:101854500-101854640|chrX:101854500-101854634	(~)AA:9(ENST00000602463+PEP)+>9(ENST00000486740+PEP)	0.0960042	0.465884	0.885172	0.718675	0.612069	0.516065
SEC24B:ENSG00000138802:E4.1-E5.1|ENSG00000138802:E4.1-E6.1		exclusion	clu_27348	NewClu_4899	ENSG00000138802:E5.1	cassette-exon	chr4:110394342-110402833|chr4:110394342-110412483	(-)alt-coding, (-)AA:1233(ENSP00000382051)->1268(ENSP00000265175)|(-)COMPBIAS-Poly-Glu	-0.0586553	0.263675	0.806523	0.718675	0.437534	0.496189
THOC2:ENSG00000125676:E28.3-E28.7|ENSG00000125676:E28.1-E28.7		exclusion	clu_20491	NewClu_13406	ENSG00000125676:E28.3	alt-5'	chrX:122757495-122757134|chrX:122757638-122757134		-0.0590749	0.334785	0.844555	0.718675	0.0912526	0.150327
AKIP1:ENSG00000166452:E1.14-E3.1|ENSG00000166452:E2.1-E3.1		inclusion	clu_39708	NewClu_5330	ENSG00000166452:E2.1	cassette-exon	chr11:8933218-8936373|chr11:8934080-8936373	(+)alt-coding, (+)AA:183(ENSP00000299576)->210(ENSP00000310459)	-0.0448787	0.233224	0.784524	0.718675	0.272614	0.317493
ENOX2:ENSG00000165675:E11.1-E12.1|ENSG00000165675:E11.1-E12.2		inclusion	clu_39127	NewClu_8699	ENSG00000165675:E12.1	alt-3'	chrX:129790555-129771384|chrX:129790555-129771378		0.0489869	0.151052	0.707436	0.718675	0.936888	0.887901
ENOX2:ENSG00000165675:E11.1-E12.2|ENSG00000165675:E11.1-E12.1		inclusion	clu_39127	NewClu_8699	ENSG00000165675:E12.1	alt-3'	chrX:129790555-129771378|chrX:129790555-129771384		-0.0489869	0.151052	0.707436	0.718675	0.0631119	0.112099
FUZ:ENSG00000010361:E4.3-E5.1|ENSG00000010361:E4.4-E5.1		inclusion	clu_1064	NewClu_15335	ENSG00000010361:E4.4	alt-5'	chr19:50315872-50315592|chr19:50315704-50315592	(-)nonsense_mediated_decay, (-)retained_intron, (-)alt+N+terminus, (-)alt+C+terminus, (-)AA:45(ENSP00000471319)+>234(ENST00000531017+PEP)	-0.0296445	0.622591	0.920443	0.718675	0.475096	0.504741
GPR162:ENSG00000250510:E2.1-E3.1|ENSG00000250510:E2.6-E3.1		inclusion	clu_55888	NewClu_8380	ENSG00000250510:E2.6	alt-5'	chr12:6932929-6934649|chr12:6933931-6934649	(+)alt-N-terminus, (+)AA:304(AAC50463.1)->588(AAC50466.1)|(+)GCR_153/162-IPR022347, (+)GPCR_Rhodpsn-IPR000276, (+)GPCR_Rhodpsn_7TM-IPR017452, (+)GPR162-IPR022348, (+)TOPO_DOM-Cytoplasmic, (+)TOPO_DOM-Extracellular, (+)TRANSMEM-Helical; Name=1;, (+)TRANSMEM-Helical; Name=2;, (+)TRANSMEM-Helical; Name=3;, (+)TRANSMEM-Helical; Name=4;, (+)TRANSMEM-Helical; Name=5;, (+)TRANSMEM-Helical; Name=6;	-0.0604434	0.448688	0.880163	0.718675	0.36331	0.423754
NOP56:ENSG00000101361:E8.5-E8.7|ENSG00000101361:E8.2-E8.7		inclusion	clu_10230	NewClu_11789	ENSG00000101361:E8.5	alt-5'	chr20:2636860-2637047|chr20:2636680-2637047		0.0955785	0.18219	0.739243	0.718675	0.41153	0.315951
ST7:ENSG00000004866:E3.2-E9.2|ENSG00000004866:E1.8-E9.2		inclusion	clu_263	NewClu_13953	ENSG00000004866:E3.2	alt-C-term	chr7:116655068-116739816|chr7:116593745-116739816	(-)alt-N-terminus, (-)AA:531(ENSP00000411118)->577(ENSP00000325673)|(-)ST7-IPR007311, (-)TRANSMEM-Helical;	0.0871263	0.115873	0.654146	0.718675	0.436524	0.349398
SUV420H1:ENSG00000110066:I15.1-E16.1|ENSG00000110066:E15.1-E17.1		exclusion	clu_14282	NewClu_7353	ENSG00000110066:I15.1|ENSG00000110066:E16.1	intron-retention	chr11:67933416-67933415|chr11:67934449-67926638		-0.0794373	0.244255	0.791674	0.718872	0.273409	0.352847
RP11-831H9.16:ENSG00000234857:E13.1-E14.1|ENSG00000234857:E12.1-I13.1		exclusion	clu_54524	NewClu_13334	ENSG00000234857:E13.1|ENSG00000234857:E14.1	intron-retention	chr11:62482972-62474796|chr11:62482972-62482971		0.151514	0.221123	0.774269	0.718999	0.827308	0.675794
HERC2P2:ENSG00000140181:I3.1_23349895-E4.1|ENSG00000140181:E3.2-E5.1		inclusion	clu_27854	NewClu_2072	ENSG00000140181:I3.1_23349895|ENSG00000140181:E4.1		chr15:23349895-23349749|chr15:23356106-23339028		0.0567465	0.224978	0.776264	0.718999	0.143003	0.0862561
DTNA:ENSG00000134769:E27.2-E28.1|ENSG00000134769:E27.2-E32.1		exclusion	clu_24482	NewClu_14343	ENSG00000134769:E28.1	cassette-exon	chr18:32407640-32409005|chr18:32407640-32428260	(+)alt-C-terminus, (+)AA:374(ENSP00000322519)->513(ENSP00000472031)	-0.0408671	0.518345	0.89405	0.719151	0.673382	0.714249
TCP11L1:ENSG00000176148:E1.11-E2.1|ENSG00000176148:E1.4-E2.1		inclusion	clu_44291	NewClu_12028	ENSG00000176148:E1.11	alt-5'	chr11:33061752-33065296|chr11:33061338-33065296	(~)AA:509(ENSP00000335595)->509(ENSP00000395070)	0.08363	0.116796	0.654672	0.719228	0.0979157	0.0142857
BEX4:ENSG00000102409:E1.2-E2.1|ENSG00000102409:E1.2-E3.1		exclusion	clu_10728	NewClu_6121	ENSG00000102409:E2.1	cassette-exon	chrX:102470166-102470610|chrX:102470166-102471077		-0.0679822	0.101315	0.627859	0.719255	0.759264	0.827246
PLSCR1:ENSG00000188313:E6.2-E7.1|ENSG00000188313:E5.1-E7.1		inclusion	clu_48369	NewClu_6635	ENSG00000188313:E6.2	cassette-exon	chr3:146246401-146243434|chr3:146251257-146243434	(+)alt-N-terminus, (+)AA:237(ENSP00000411675)->318(ENSP00000345494)|(+)MOD_RES-Phosphotyrosine; by ABL, (+)MOTIF-SH3-binding 1, (+)MOTIF-SH3-binding 2, (+)MOTIF-SH3-binding 3, (+)MOTIF-WW-binding 1, (+)MOTIF-WW-binding 2, (+)Scramblase-IPR005552, (+)TOPO_DOM-Cytoplasmic	0.0747513	0.218166	0.771602	0.719335	0.83772	0.762969
ATP7B:ENSG00000123191:I1.1_52555573-E3.1|ENSG00000123191:E1.2-E3.1		exclusion	clu_19674	NewClu_14920	ENSG00000123191:I1.1_52555573		chr13:52555573-52549304|chr13:52585423-52549304		-0.077533	0.278119	0.817225	0.719433	0.474184	0.551717
CCDC14:ENSG00000175455:E2.10-E4.2|ENSG00000175455:E2.8-E4.2		exclusion	clu_44096	NewClu_10885	ENSG00000175455:E2.10	alt-5'	chr3:123674690-123667979|chr3:123674893-123667979	(-)alt-N-terminus, (-)AA:912(ENSP00000395706)->934(ENSP00000386866)	-0.0385042	0.666632	0.931299	0.719433	0.570435	0.608939
DYNC2LI1:ENSG00000138036:E8.2-E9.2|ENSG00000138036:E8.2-E9.1		exclusion	clu_26731	NewClu_12281	ENSG00000138036:E9.1	alt-3'	chr2:44021782-44023029|chr2:44021782-44023026	(-)alt-coding, (-)AA:351(ENSP00000260605)->352(ENSP00000474032)|(+)P+loop_NTPase+IPR027417, (-)P-loop_NTPase-IPR027417	0.0424516	0.307346	0.832307	0.719433	0.602665	0.560214
EP400:ENSG00000183495:E13.1-E14.1|ENSG00000183495:E2.1_132446436-ENSG00000185684:E6.13_132589805		exclusion	clu_46400	NewClu_4664	ENSG00000183495:E13.1|ENSG00000183495:E14.1	trans-splicing	chr12:132479501-132489622|chr12:132446436-132589805		-0.0759607	0.204234	0.760285	0.719433	0.866748	0.942709
FAIM:ENSG00000158234:E3.1-E5.6|ENSG00000158234:E1.4-E5.6		exclusion	clu_35015	NewClu_150	ENSG00000158234:E3.1	cassette-exon	chr3:138329879-138340249|chr3:138327779-138340249	(-)alt-N-terminus, (-)AA:179(ENSP00000376755)->213(ENSP00000342805)	-0.089207	0.25091	0.796735	0.719433	0.0637844	0.152991
IQCB1:ENSG00000173226:E7.1-E8.1|ENSG00000173226:E7.1-E11.1		exclusion	clu_43211	NewClu_10469	ENSG00000173226:E8.1	cassette-exon	chr3:121526191-121518221|chr3:121526191-121509062	(+)nonsense_mediated_decay, (+)alt-C-terminus, (+)AA:303(ENSP00000377261)->465(ENSP00000323756)|(+)COILED, (+)DOMAIN-IQ 3, (+)DOMAIN-IQ 4, (+)IQ_motif_EF-hand-BS-IPR000048, (+)MOD_RES-Phosphoserine, (+)P-loop_NTPase-IPR027417, (-)ARM-type_fold-IPR016024	-0.0537584	0.0974193	0.620877	0.719433	0.88407	0.937828
MAPKAPK5-AS1:ENSG00000234608:E2.1-E2.3|ENSG00000234608:E1.6-E2.3		exclusion	clu_54483	NewClu_9651	ENSG00000234608:E2.1	cassette-exon	chr12:112278137-112277807|chr12:112279131-112277807		-0.104019	0.189503	0.746884	0.719433	0.470571	0.574591
MAZ:ENSG00000103495:E6.3-E7.1|ENSG00000103495:E6.3-I8.3		exclusion	clu_11211	NewClu_13150	ENSG00000103495:E7.1		chr16:29820062-29820861|chr16:29820062-29821398		-0.0482716	0.0484856	0.491514	0.719433	0.197462	0.245733
RNPC3:ENSG00000185946:I16.1_104096583-E17.2|ENSG00000185946:E14.2-E17.2		exclusion	clu_47527	NewClu_4035	ENSG00000185946:I16.1_104096583		chr1:104096583-104097656|chr1:104094414-104097656		-0.0308865	0.286503	0.823545	0.719433	0	0.0308865
RP11-298J20.4:ENSG00000249456:I1.1_126606335-E2.1|ENSG00000249456:E1.1-E2.1		exclusion	clu_55742	NewClu_8716	ENSG00000249456:I1.1_126606335		chr10:126606335-126631026|chr10:126605841-126631026		-0.0386536	0.318136	0.836802	0.719433	0.00304878	0.0417024
ZC3H13:ENSG00000123200:E17.1-E18.1|ENSG00000123200:E17.1-E18.2		exclusion	clu_19680	NewClu_15447	ENSG00000123200:E18.1	alt-3'	chr13:46541639-46539567|chr13:46541639-46539564	(+)alt-C-terminus, (+)AA:1564(ENSP00000282007)->1668(ENSP00000242848)|(+)MOD_RES-Phosphoserine	-0.0588649	0.10524	0.635077	0.719433	0.677252	0.736117
ZC3H13:ENSG00000123200:E17.1-E18.2|ENSG00000123200:E17.1-E18.1		exclusion	clu_19680	NewClu_15447	ENSG00000123200:E18.1	alt-3'	chr13:46541639-46539564|chr13:46541639-46539567	(+)alt+C+terminus, (+)AA:1564(ENSP00000282007)+>1668(ENSP00000242848)|(+)MOD_RES+Phosphoserine	0.0588649	0.10524	0.635077	0.719433	0.322748	0.263883
DESI1:ENSG00000100418:E5.1-E7.1|ENSG00000100418:E5.1-E6.1		inclusion	clu_9507	NewClu_14296	ENSG00000100418:E6.1	cassette-exon	chr22:41999263-41997194|chr22:41999263-41998787	(-)alt+N+terminus, (-)alt+C+terminus, (-)AA:53(ENST00000463886+PEP)+>168(ENSP00000263256)|(-)ACT_SITE, (-)DOMAIN+PPPDE peptidase, (-)DUF862_euk+IPR008580, (-)HELIX, (-)STRAND, (-)TURN	-0.0351142	0.560976	0.905672	0.719433	0.819679	0.854793
GPR126:ENSG00000112414:E25.2-E26.1|ENSG00000112414:E25.2-I27.4		inclusion	clu_15298	NewClu_13336	ENSG00000112414:E26.1		chr6:142759501-142762045|chr6:142759501-142764474		0.088408	0.179311	0.736552	0.719433	0.885396	0.796988
LRTOMT:ENSG00000184154:E3.4-E4.1|ENSG00000184154:E1.10-E6.1		inclusion	clu_46657	NewClu_3838	ENSG00000184154:E3.4|E4.1	cassette-exon	chr11:71799426-71800075|chr11:71791931-71804542	(~)AA:291(ENSP00000305742)->291(ENSP00000409789)	0.0504894	0.393804	0.867531	0.719433	0.811321	0.760831
PLEKHA6:ENSG00000143850:I4.1_204257233-E5.1|ENSG00000143850:I4.1_204320008-E5.1		inclusion	clu_29670	NewClu_8048	ENSG00000143850:I4.1_204257233		chr1:204257233-204243937|chr1:204320008-204243937		0.123799	0.292194	0.825985	0.719433	0.742829	0.61903
RP11-192H23.4:ENSG00000258472:E26.10-E27.1|ENSG00000258472:E26.10-I26.1		inclusion	clu_56736	NewClu_10427	ENSG00000258472:E27.1	intron-retention	chr17:26905028-26904788|chr17:26905028-26905027		-0.0387376	0.0636083	0.542093	0.719433	0.954896	0.993634
RP11-438E5.1:ENSG00000249307:E5.3-E13.1|ENSG00000249307:E10.1-E13.1		inclusion	clu_55725	NewClu_9299	ENSG00000249307:E10.1	cassette-exon	chr4:80117086-80227845|chr4:80180193-80227845	(-)alt+N+terminus, (-)alt+C+terminus, (-)AA:29(ENST00000511241+PEP)+>33(ENST00000507476+PEP)	-0.114731	0.265031	0.807683	0.719433	0.176775	0.291505
SETD6:ENSG00000103037:I2.1-E3.1|ENSG00000103037:E2.8-E3.1		inclusion	clu_10960	NewClu_5775	ENSG00000103037:I2.1	intron-retention	chr16:58550711-58550712|chr16:58550576-58550712		0.0192843	0.879104	0.980212	0.719433	0.102941	0.0836568
SLC25A29:ENSG00000197119:I4.1-E5.1|ENSG00000197119:E4.1-E9.1		inclusion	clu_49600	NewClu_10572	ENSG00000197119:I4.1|ENSG00000197119:E5.1	intron-retention	chr14:100764586-100764585|chr14:100765179-100759714		0.101246	0.392676	0.867364	0.719433	0.716642	0.615397
SMURF1:ENSG00000198742:E2.1-E5.1|ENSG00000198742:E1.4-E5.1		inclusion	clu_50905	NewClu_9168	ENSG00000198742:E2.1	cassette-exon	chr7:98718769-98659460|chr7:98741349-98659460		0.0467751	0.186515	0.744071	0.719516	0.142104	0.0953293
AKAP13:ENSG00000170776:E32.4-E33.1|ENSG00000170776:E32.4-E33.2		exclusion	clu_42042	NewClu_15429	ENSG00000170776:E33.1	alt-3'	chr15:86260633-86261238|chr15:86260633-86261244	(-)alt-N-terminus, (-)AA:893(AAD40799.1)->1058(ENSP00000378018)|(-)COILED, (-)MOD_RES-Phosphoserine, (-)Prot_Kinase_C-like_PE/DAG-bd-IPR002219, (-)REGION-Interaction with ESR1, (-)ZN_FING-Phorbol-ester/DAG-type	-0.0413154	0.237853	0.787796	0.719549	0.469464	0.51078
PCNXL4:ENSG00000126773:E1.5-E2.1|ENSG00000126773:E1.5-E3.1		exclusion	clu_20908	NewClu_11875	ENSG00000126773:E2.1	cassette-exon	chr14:60559137-60574304|chr14:60559137-60581418	(-)alt-N-terminus, (-)AA:938(ENSP00000317396)->1172(ENSP00000384801)|(-)TRANSMEM-Helical;	-0.0573007	0.260889	0.804977	0.719549	0.272657	0.329957
FREM1:ENSG00000164946:E23.2-E24.1|ENSG00000164946:E23.2-E24.1_14789108		exclusion	clu_38676	NewClu_2153	ENSG00000164946:E24.1	alt-3'	chr9:14792741-14789112|chr9:14792741-14789108		-0.0600363	0.235363	0.785904	0.719565	0.737252	0.797288
ADCY3:ENSG00000138031:E24.3-E24.3|ENSG00000138031:E24.2-E25.1		exclusion	clu_26713	NewClu_4707	ENSG00000138031:E24.3|ENSG00000138031:E24.3	cassette-exon	chr2:25043320-25043593|chr2:25043593-25042983		-0.0895372	0.34705	0.849031	0.719578	0	0.0895372
KIAA1109:ENSG00000138688:E68.1-E69.2|ENSG00000138688:E66.1-E69.2		exclusion	clu_27180	NewClu_8431	ENSG00000138688:E68.1	cassette-exon	chr4:123247072-123249259|chr4:123246475-123249259	(+)alt-N-terminus, (+)AA:1674(ENSP00000410874)->5005(ENSP00000373390)|(+)COMPBIAS-Poly-Lys, (+)COMPBIAS-Poly-Pro, (+)COMPBIAS-Poly-Ser, (+)MMADHC-IPR019362, (+)MOD_RES-Phosphoserine, (+)TRANSMEM-Helical;	-0.0833803	0.221435	0.774269	0.719578	0.672985	0.756366
PTPRD:ENSG00000153707:E28.1-E29.1|ENSG00000153707:E27.1-E33.3		exclusion	clu_33406	NewClu_8329	ENSG00000153707:E28.1|E29.1	cassette-exon	chr9:8500754-8499840|chr9:8504261-8485324	(-)alt-coding, (-)AA:1502(ENSP00000380735)->1890(ENSP00000351293)|(+)Fibronectin_type3-IPR003961, (+)Ig-like_dom-IPR007110, (+)Ig_I-set-IPR013098, (+)Ig_sub-IPR003599, (+)Ig_sub2-IPR003598, (+)STRAND, (-)DOMAIN-Fibronectin type-III 4, (-)DOMAIN-Fibronectin type-III 6, (-)DOMAIN-Fibronectin type-III 7, (-)DOMAIN-Fibronectin type-III 8, (-)Fibronectin_type3-IPR003961, (-)Ig-like_dom-IPR007110, (-)Ig_I-set-IPR013098, (-)Ig_sub-IPR003599, (-)Ig_sub2-IPR003598, (-)TOPO_DOM-Cytoplasmic	-0.0614767	0.421909	0.874077	0.719578	0.626646	0.688122
RP11-752G15.6:ENSG00000250988:E3.1-E4.1|ENSG00000250988:E2.1-E4.1		exclusion	clu_55947	NewClu_8607	ENSG00000250988:E3.1	cassette-exon	chr15:83425537-83425656|chr15:83423536-83425656	(~)AA:47(ENST00000558174-PEP)->47(ENST00000561107-PEP)	-0.0835014	0.114442	0.652352	0.719578	0.713697	0.797198
RWDD3:ENSG00000122481:E1.7-E3.1|ENSG00000122481:E1.7-E4.1		exclusion	clu_19409	NewClu_5297	ENSG00000122481:E3.1	cassette-exon	chr1:95699871-95705333|chr1:95699871-95709767	(+)alt-N-terminus, (+)AA:185(AAI25143.1)->200(BC065813-PEP)|(+)HELIX, (+)STRAND, (+)TURN	-0.0345865	0.0357088	0.440725	0.719578	0.126305	0.160892
SH3PXD2A:ENSG00000107957:E9.2-E14.1|ENSG00000107957:E12.2-E14.1		exclusion	clu_13308	NewClu_12552	ENSG00000107957:E12.2	cassette-exon	chr10:105452786-105420872|chr10:105428366-105420872	(-)alt-N-terminus, (-)alt-C-terminus, (-)AA:369(ENSP00000392664)->978(BAH12146.1)|(+)DOMAIN+SH3 2, (+)SH3_domain+IPR001452, (+)STRAND, (-)COILED, (-)COMPBIAS-Ser-rich, (-)DOMAIN-SH3 3, (-)DOMAIN-SH3 4, (-)DOMAIN-SH3 5, (-)HELIX, (-)MOD_RES-Phosphoserine, (-)MOD_RES-Phosphothreonine, (-)SH3_2-IPR011511, (-)SH3_domain-IPR001452, (-)STRAND, (-)TURN	0.0881192	0.283786	0.82183	0.719578	0.484052	0.395933
SLC4A7:ENSG00000033867:E7.1-E8.1|ENSG00000033867:E7.2-E8.1		exclusion	clu_2041	NewClu_7667	ENSG00000033867:E7.2	alt-5'	chr3:27475446-27473160|chr3:27475407-27473160	(-)alt-coding, (-)AA:1246(ENSP00000414797)->1259(ENSP00000390394)|(+)Band3_cytoplasmic_dom+IPR013769, (-)Band3_cytoplasmic_dom-IPR013769, (-)MOD_RES-Phosphoserine, (-)PTrfase/Anion_transptr-IPR016152	0.0939872	0.11666	0.654672	0.719578	0.296122	0.202135
SMG7:ENSG00000116698:E23.2-E24.1|ENSG00000116698:E23.2-E25.2		exclusion	clu_17440	NewClu_6813	ENSG00000116698:E24.1	cassette-exon	chr1:183515472-183516238|chr1:183515472-183518343	(-)alt-N-terminus, (-)alt-C-terminus, (-)AA:1049(ENSP00000407629)->1178(ENSP00000425133)|(-)HELIX, (-)STRAND	-0.0663193	0.240993	0.789913	0.719578	0.561755	0.628074
SOCS4:ENSG00000180008:E1.3-E3.1|ENSG00000180008:E1.3-E4.1		exclusion	clu_45382	NewClu_199	ENSG00000180008:E3.1	cassette-exon	chr14:55494189-55498581|chr14:55494189-55509670		-0.0426869	0.601103	0.915285	0.719578	0.25958	0.302267
SPAG5:ENSG00000076382:E2.1-E3.1|ENSG00000076382:E2.1-E3.3		exclusion	clu_5658	NewClu_7118	ENSG00000076382:E3.1	alt-3'	chr17:26925528-26920084|chr17:26925528-26919492	(-)nonsense_mediated_decay, (+)truncated, (-)AA:72(ENSP00000462663)->1120(AAD02813.1)|(-)COILED, (-)MOD_RES-Phosphoserine, (-)MOD_RES-Phosphothreonine	-0.0338897	0.280608	0.819681	0.719578	0.906166	0.940056
TBC1D1:ENSG00000065882:E4.1-E5.1|ENSG00000065882:E2.4-E5.1		exclusion	clu_3865	NewClu_1535	ENSG00000065882:E4.1	cassette-exon	chr4:37979150-38016130|chr4:37904133-38016130	(+)alt-N-terminus, (+)alt-C-terminus, (+)AA:599(ENSP00000396877)->1168(ENSP00000261439)|(+)DOMAIN-Rab-GAP TBC, (+)DUF3350-IPR021785, (+)HELIX, (+)MOD_RES-Phosphoserine, (+)MOD_RES-Phosphothreonine, (+)MOD_RES-Phosphotyrosine, (+)PTyr_interaction_dom-IPR006020, (+)Rab-GTPase-TBC_dom-IPR000195, (+)STRAND, (+)TURN	-0.119031	0.196491	0.752509	0.719578	0.300797	0.419828
TMEM44:ENSG00000145014:E7.5-E10.1|ENSG00000145014:E9.1-E10.1		exclusion	clu_30218	NewClu_979	ENSG00000145014:E9.1	cassette-exon	chr3:194337828-194336426|chr3:194337210-194336426	(+)nonsense_mediated_decay, (+)alt+N+terminus, (+)alt+C+terminus, (+)AA:150(ENSP00000414077)+>439(ENSP00000273580)|(+)TOPO_DOM+Cytoplasmic, (+)TOPO_DOM+Extracellular, (+)TRANSMEM+Helical;	0.0631747	0.348324	0.849725	0.719578	0.954421	0.891247
ZNF131:ENSG00000172262:E3.4-I3.1_43071269|ENSG00000172262:E3.4-E6.1		exclusion	clu_42712	NewClu_12090	ENSG00000172262:I3.1_43071269		chr5:43068319-43071269|chr5:43068319-43099122		-0.154246	0.361335	0.854345	0.719578	0.163034	0.31728
DUSP28:ENSG00000188542:I4.1-E5.1|ENSG00000188542:E2.1-E5.1		inclusion	clu_48434	NewClu_10933	ENSG00000188542:I4.1	intron-retention	chr2:241503090-241503091|chr2:241500936-241503091		0.0679395	0.211202	0.765199	0.719578	0.13195	0.0640104
ERCC4:ENSG00000175595:E3.2-E5.2|ENSG00000175595:E4.1-I4.1		inclusion	clu_44133	NewClu_12857	ENSG00000175595:E3.2|ENSG00000175595:E5.2	intron-retention	chr16:14020613-14021885|chr16:14021512-14021513		-0.0778338	0.153361	0.709497	0.719578	0.877887	0.955721
FBXW11:ENSG00000072803:E3.2-E6.1|ENSG00000072803:E1.7-E6.1		inclusion	clu_5076	NewClu_7116	ENSG00000072803:E3.2	altPromoter	chr5:171423894-171341409|chr5:171433462-171341409	(-)alt-N-terminus, (-)AA:510(ENSP00000444929)->529(ENSP00000296933)	0.0498094	0.173317	0.729273	0.719578	0.178104	0.128294
LRRC42:ENSG00000116212:E3.1-E4.1|ENSG00000116212:E2.1-E4.1		inclusion	clu_17234	NewClu_14758	ENSG00000116212:E3.1	cassette-exon	chr1:54413654-54417659|chr1:54413494-54417659	(-)alt-C-terminus, (-)AA:239(ENSP00000389368)->428(ENSP00000360421)|(-)MOD_RES-Phosphoserine, (-)REPEAT-LRR 4, (-)REPEAT-LRR 5	0.0462688	0.115018	0.653033	0.719578	0.196299	0.15003
PMS2:ENSG00000122512:E1.4-E2.3|ENSG00000122512:E1.4-E2.2		inclusion	clu_19435	NewClu_7616	ENSG00000122512:E2.2	alt-3'	chr7:6048628-6045657|chr7:6048628-6045662	(+)alt-N-terminus, (+)AA:727(BC031832-PEP)->862(ENSP00000265849)|(+)DNA_mismatch_repair_N-IPR014763, (+)HATPase_ATP-bd-IPR003594, (+)HELIX, (+)STRAND	-0.0780751	0.398913	0.867798	0.719578	0.387768	0.465843
STIM1:ENSG00000167323:E22.2-E23.1|ENSG00000167323:E22.2-E24.2		inclusion	clu_40244	NewClu_8632	ENSG00000167323:E23.1	cassette-exon	chr11:4104728-4105903|chr11:4104728-4107707	(-)alt-N-terminus, (-)alt-C-terminus, (-)AA:405(ENSP00000433266)->512(ENSP00000434767)|(-)COILED, (-)COMPBIAS-Glu-rich, (-)COMPBIAS-Lys-rich, (-)HELIX, (-)MOD_RES-Phosphoserine, (-)MOD_RES-Phosphothreonine, (-)MOTIF-Microtubule tip localization signal, (-)TOPO_DOM-Cytoplasmic, (-)TRANSMEM-Helical;	0.105613	0.23032	0.780949	0.719578	0.71373	0.608117
TSTD2:ENSG00000136925:E7.2-I7.1|ENSG00000136925:E7.1-E8.1		inclusion	clu_25971	NewClu_8089	ENSG00000136925:E7.2|ENSG00000136925:I7.1	intron-retention	chr9:100372492-100372491|chr9:100372628-100368543		0.0292231	0.397815	0.867658	0.719578	0.0659449	0.0367217
C12orf73:ENSG00000204954:E2.9-E2.11|ENSG00000204954:E1.2-E2.11		exclusion	clu_51986	NewClu_9414	ENSG00000204954:E2.9	cassette-exon	chr12:104350847-104350526|chr12:104359294-104350526		-0.0329812	0.160652	0.718939	0.719615	0.875704	0.908685
THOC5:ENSG00000100296:E3.1-E4.1|ENSG00000100296:E2.6-E4.1		exclusion	clu_9302	NewClu_13679	ENSG00000100296:E3.1	cassette-exon	chr22:29946717-29945147|chr22:29949660-29945147		-0.0694754	0.161013	0.718978	0.719634	0.337446	0.406921
SYNJ2:ENSG00000078269:E30.1-E32.1|ENSG00000078269:E30.1-E31.1		inclusion	clu_6022	NewClu_2988	ENSG00000078269:E31.1	alt-C-term	chr6:158514136-158516650|chr6:158514136-158514920	(-)alt+C+terminus, (-)AA:1288(ENSP00000356088)+>1451(ENSP00000356089)|(-)COMPBIAS+Pro+rich, (+)COMPBIAS-Pro-rich	-0.129311	0.0696136	0.560528	0.719641	0.731562	0.860873
AGXT2L2:ENSG00000175309:E2.12-I2.1|ENSG00000175309:E2.8-E3.3		inclusion	clu_44055	NewClu_14794	ENSG00000175309:E2.12|ENSG00000175309:I2.1	intron-retention	chr5:177657583-177657582|chr5:177658406-177657100		0.0963945	0.204135	0.760285	0.719868	0.170553	0.0741588
LRRC32:ENSG00000137507:E1.1-E3.2|ENSG00000137507:E2.1-E3.2		inclusion	clu_26341	NewClu_4177	ENSG00000137507:E2.1	altPromoter	chr11:76381658-76377002|chr11:76380806-76377002	(~)AA:662(ENSP00000260061)+>662(ENSP00000384126)	-0.210706	0.244353	0.791674	0.719868	0.165486	0.376193
OAZ2:ENSG00000180304:E1.5-E4.1_64983787|ENSG00000180304:E2.1-I2.1		inclusion	clu_45462	NewClu_6174	ENSG00000180304:E1.5|ENSG00000180304:E4.1_64983787	intron-retention	chr15:64995228-64983787|chr15:64988163-64988162		-0.203436	0.287658	0.82372	0.719868	0.181648	0.385084
RP11-453E17.1:ENSG00000248049:E3.3-E5.1|ENSG00000248049:E1.4-E6.1		inclusion	clu_55586	NewClu_932	ENSG00000248049:E3.3|E5.1	cassette-exon	chr4:68586769-68587195|chr4:68567202-68594258		0.0760316	0.250306	0.79609	0.719868	0.339745	0.263713
DDX39B:ENSG00000198563:E3.1-E6.4|ENSG00000198563:I4.1-E5.1		inclusion	clu_50666	NewClu_9207	ENSG00000198563:E3.1|ENSG00000198563:E6.4	intron-retention	chr6:31509411-31508311|chr6:31509105-31509104		-0.0507789	0.263902	0.806682	0.719871	0.161274	0.212053
RING1:ENSG00000204227:E5.1-E6.1|ENSG00000204227:I5.1-E6.1		inclusion	clu_51535	NewClu_5383	ENSG00000204227:E5.1	intron-retention	chr6:33179324-33179506|chr6:33179505-33179506		-0.0122521	0.890861	0.982251	0.719871	0.842637	0.854889
SDCCAG8:ENSG00000054282:E9.1-E11.1|ENSG00000054282:E9.1-E9.3		exclusion	clu_2937	NewClu_1102	ENSG00000054282:E11.1	cassette-exon	chr1:243468079-243471291|chr1:243468079-243468314		0.0937775	0.305251	0.831403	0.719991	0.90042	0.806643
FAM35BP:ENSG00000165874:E5.1-ENSG00000189014:E6.1|ENSG00000165874:E5.1-E6.1		inclusion	clu_39273	NewClu_177	ENSG00000165874:ENSG00000189014:E6.1	trans-splicing	chr10:46918664-47405671|chr10:46918664-46923604		-0.0785933	0.34973	0.850237	0.719991	0.171271	0.249864
STAG3L3:ENSG00000174353:E8.1-E9.1_72468309|ENSG00000174353:E8.1-E9.1		inclusion	clu_43657	NewClu_15752	ENSG00000174353:E9.1	alt-3'	chr7:72469199-72468309|chr7:72469199-72468887		-0.0265955	0.328515	0.841858	0.719991	0.0755532	0.102149
CAMK2G:ENSG00000148660:E20.1-E23.2|ENSG00000148660:E21.2-E23.2		exclusion	clu_31595	NewClu_3640	ENSG00000148660:E21.2	cassette-exon	chr10:75581440-75577312|chr10:75579290-75577312	(-)alt-coding, (-)AA:495(ENSP00000277853)->533(ENSP00000378243)|(-)MOD_RES-Phosphoserine	0.0770583	0.270824	0.812722	0.720229	0.612453	0.535395
MAF1:ENSG00000179632:E1.2-E3.1|ENSG00000179632:E1.2_145159760-I2.1		inclusion	clu_45313	NewClu_2321	ENSG00000179632:E1.2|ENSG00000179632:E3.1		chr8:145159761-145160543|chr8:145159760-145160542		0.0615932	0.143055	0.697955	0.720229	0.909845	0.848252
MTUS1:ENSG00000129422:E23.4-E24.1|ENSG00000129422:E23.4-E26.2		exclusion	clu_21859	NewClu_4076	ENSG00000129422:E24.1	cassette-exon	chr8:17532695-17532524|chr8:17532695-17513574	(+)alt-N-terminus, (+)alt-C-terminus, (+)AA:16(ENST00000521635-PEP)->123(ENST00000517818-PEP)	-0.054091	0.340798	0.846675	0.720252	0.285158	0.339249
NADKD1:ENSG00000152620:E12.1-E13.1|ENSG00000152620:E11.1-E13.1		exclusion	clu_33026	NewClu_8042	ENSG00000152620:E12.1	cassette-exon	chr5:36208727-36207367|chr5:36211946-36207367	(-)alt-coding, (-)AA:279(ENSP00000282512)->301(ENSP00000422250)|(+)ATP-NAD-like_euk-IPR012355, (+)ATP-NAD_kinase_PpnK-typ-IPR016064, (-)ATP-NAD-like_euk-IPR012355, (-)ATP-NAD_kinase_PpnK-typ-IPR016064	-0.0456865	0.276821	0.816083	0.720252	0.157159	0.202845
TBC1D4:ENSG00000136111:I1.1_75977037-E2.1|ENSG00000136111:E1.1-E2.1		inclusion	clu_25430	NewClu_12346	ENSG00000136111:I1.1_75977037		chr13:75977037-75936743|chr13:76055406-75936743		0.0658548	0.0656315	0.548433	0.720252	0.12218	0.0563253
MAGI1:ENSG00000151276:E25.1-E26.1|ENSG00000151276:E25.1-E27.1		inclusion	clu_32424	NewClu_15143	ENSG00000151276:E26.1	cassette-exon	chr3:65376817-65372901|chr3:65376817-65369298	(-)alt-C-terminus, (-)AA:1287(ENSP00000331157)->1462(ENSP00000385450)|(-)COMPBIAS-Poly-Ala, (-)COMPBIAS-Poly-Arg, (-)MOD_RES-Phosphoserine, (-)PDZ-IPR001478, (+)DOMAIN-PDZ 4, (+)PDZ-IPR001478	0.0967773	0.236815	0.787085	0.720259	0.334947	0.23817
CYYR1:ENSG00000166265:E2.1-E5.1|ENSG00000166265:E2.1-E3.1		inclusion	clu_39557	NewClu_2064	ENSG00000166265:E3.1	cassette-exon	chr21:27938585-27852748|chr21:27938585-27937144	(+)alt-N-terminus, (+)alt-C-terminus, (+)AA:154(ENSP00000299340)->172(ENSP00000401313)|(-)COMPBIAS+Poly+Pro, (-)CYYR1+IPR022640, (-)TOPO_DOM+Cytoplasmic, (-)TOPO_DOM+Extracellular, (-)TRANSMEM+Helical;, (+)CYYR1-IPR022640	-0.0503213	0.378053	0.861594	0.72029	0.81993	0.870251
KIAA0141:ENSG00000081791:E13.1-E13.3|ENSG00000081791:E13.1-E13.2_141318417		inclusion	clu_6553	NewClu_6217	ENSG00000081791:E13.3	alt-3'	chr5:141318325-141318421|chr5:141318325-141318417		-0.0522917	0.360634	0.854167	0.72029	0.00581395	0.0581057
ZNF738:ENSG00000172687:E6.1-E6.2_21559016|ENSG00000172687:E6.1-E7.1		inclusion	clu_42902	NewClu_5880	ENSG00000172687:E6.2_21559016	cassette-exon	chr19:21558766-21559016|chr19:21558766-21560191		0.0610588	0.0205055	0.36197	0.72029	0.10697	0.0459109
FAM13C:ENSG00000148541:E2.13-E4.1|ENSG00000148541:E2.13-E3.1		exclusion	clu_31561	NewClu_14161	ENSG00000148541:E3.1	cassette-exon	chr10:61122159-61115703|chr10:61122159-61120870	(+)nonsense_mediated_decay, (-)truncated, (+)AA:50(ENSP00000424249)+>605(ENSP00000277705)|(+)MOD_RES+Phosphoserine	0.0527095	0.18753	0.744739	0.720405	0.92215	0.86944
RBM24:ENSG00000112183:I6.1-E7.1|ENSG00000112183:E6.1-E10.1		inclusion	clu_15174	NewClu_9918	ENSG00000112183:I6.1|ENSG00000112183:E7.1	intron-retention	chr6:17285283-17285284|chr6:17284942-17291987		0.0353823	0.301603	0.830721	0.720405	0.0799035	0.0445213
TET2:ENSG00000168769:E2.5-E6.1|ENSG00000168769:E2.5-E4.1		exclusion	clu_41084	NewClu_5207	ENSG00000168769:E4.1	cassette-exon	chr4:106068136-106155054|chr4:106068136-106111517	(-)nonsense_mediated_decay, (-)alt-C-terminus, (-)AA:1167(ENSP00000391448)->1194(ENSP00000265149)	0.0536349	0.214984	0.768354	0.720541	0.182322	0.128687
FAM92A1:ENSG00000188343:E9.5-I9.1|ENSG00000188343:E9.3-E13.1		exclusion	clu_48383	NewClu_14970	ENSG00000188343:E9.5|ENSG00000188343:I9.1	intron-retention	chr8:94717780-94717781|chr8:94717236-94721991		-0.0690943	0.228835	0.779671	0.720684	0.0352777	0.104372
MROH1:ENSG00000179832:E4.2-E5.2|ENSG00000179832:E1.3-E5.2		exclusion	clu_45332	NewClu_10120	ENSG00000179832:E4.2	cassette-exon	chr8:145215992-145218674|chr8:145202979-145218674	(~)AA:1641(ENSP00000381649)->1641(ENSP00000435565)	-0.0344667	0.43792	0.879108	0.720684	0.831787	0.866254
WASH3P:ENSG00000185596:I11.1-E12.1|ENSG00000185596:E9.5-E12.1		exclusion	clu_47339	NewClu_11811	ENSG00000185596:I11.1	intron-retention	chr15:102513794-102513795|chr15:102513555-102513795		-0.121909	0.241538	0.789959	0.720684	0.00378788	0.125696
CNOT2:ENSG00000111596:E11.5-E13.1|ENSG00000111596:E11.5-E16.1		exclusion	clu_14808	NewClu_11692	ENSG00000111596:E13.1	cassette-exon	chr12:70713144-70723203|chr12:70713144-70729218		-0.0382251	0.192025	0.748364	0.721015	0.813271	0.851496
CLK3:ENSG00000179335:E6.2-E8.3|ENSG00000179335:E7.11-E8.3		exclusion	clu_45242	NewClu_10398	ENSG00000179335:E7.11	cassette-exon	chr15:74900767-74911538|chr15:74908239-74911538	(-)alt-N-terminus, (-)AA:490(ENSP00000344112)->638(ENSP00000378505)	0.032724	0.173896	0.729863	0.721044	0.0989784	0.0662544
ANKRD6:ENSG00000135299:E22.2-E23.1|ENSG00000135299:E22.3-E23.1		exclusion	clu_24773	NewClu_8064	ENSG00000135299:E22.3	alt-5'	chr6:90338942-90340152|chr6:90338957-90340152	(-)alt-coding, (-)AA:722(ENSP00000396771)->727(ENSP00000345767)	0.045776	0.243542	0.791674	0.721131	0.245161	0.199385
IFT43:ENSG00000119650:E10.1-E11.1|ENSG00000119650:I10.1-E11.1		exclusion	clu_18458	NewClu_7780	ENSG00000119650:E10.1	intron-retention	chr14:76549632-76549801|chr14:76549800-76549801		0.0428356	0.204559	0.760499	0.721131	0.872325	0.829489
PEX5:ENSG00000139197:E8.6-E9.1|ENSG00000139197:E8.6-E10.1		exclusion	clu_27511	NewClu_9617	ENSG00000139197:E9.1	cassette-exon	chr12:7354437-7354837|chr12:7354437-7355208	(-)alt-N-terminus, (-)AA:602(ENSP00000266563)->660(ENSP00000391601)	-0.0723742	0.160985	0.718978	0.721131	0.334075	0.406449
PJA1:ENSG00000181191:E2.2-I2.4|ENSG00000181191:E1.5-I2.4		exclusion	clu_45651	NewClu_8663	ENSG00000181191:E2.2	intron-retention	chrX:68382984-68382983|chrX:68385215-68382983		-0.0363392	0.294886	0.827133	0.721131	0.0556425	0.0919817
ADAT2:ENSG00000189007:E6.1-E7.1|ENSG00000189007:I6.1_143751402-E7.1		inclusion	clu_48582	NewClu_11189	ENSG00000189007:E6.1		chr6:143753642-143749821|chr6:143751402-143749821		-0.0309079	0.249353	0.795684	0.721131	0.957754	0.988662
DNASE1L1:ENSG00000013563:E1.6-E4.3|ENSG00000013563:E3.5-E4.3		inclusion	clu_1392	NewClu_4343	ENSG00000013563:E3.5	cassette-exon	chrX:153640228-153637532|chrX:153637754-153637532	(~)AA:302(ENSP00000309168)+>302(ENSP00000014935)	-0.0723953	0.2942	0.82683	0.721131	0.169079	0.241475
RP11-159F24.1:ENSG00000248092:E3.1-U6.1_43573013|ENSG00000248092:E3.1-E6.1		inclusion	clu_55588	NewClu_5243	ENSG00000248092:U6.1_43573013	alt-3'	chr5:43583569-43573013|chr5:43583569-43576037		-0.11655	0.359022	0.853515	0.721131	0.109529	0.226079
ROBO2:ENSG00000185008:E30.1-E31.1|ENSG00000185008:E30.1-E32.1		inclusion	clu_47018	NewClu_11145	ENSG00000185008:E31.1	cassette-exon	chr3:77671583-77681625|chr3:77671583-77684021	(+)nonsense_mediated_decay, (-)truncated, (+)AA:564(ENSP00000418117)->1439(ENSP00000327536)|(+)DOMAIN-Fibronectin type-III 1, (+)DOMAIN-Fibronectin type-III 2, (+)DOMAIN-Fibronectin type-III 3, (+)Fibronectin_type3-IPR003961, (+)HELIX, (+)STRAND, (+)TOPO_DOM-Extracellular, (+)TRANSMEM-Helical;, (+)TURN	0.104152	0.237925	0.787796	0.721155	0.268011	0.163859
GBGT1:ENSG00000148288:E7.2-E8.2|ENSG00000148288:E7.2-E8.1		inclusion	clu_31416	NewClu_14501	ENSG00000148288:E8.1	alt-3'	chr9:136030565-136029629|chr9:136030565-136029648	(+)alt-C-terminus, (+)AA:294(ENSP00000361113)->347(ENSP00000361110)|(+)Glyco_trans_6-IPR005076, (+)METAL-Manganese, (+)TOPO_DOM-Lumenal	-0.120375	0.14631	0.703462	0.721595	0.0652798	0.185655
RPL23:ENSG00000125691:E5.9-I5.1|ENSG00000125691:E5.6_37006378-E6.2		inclusion	clu_20513	NewClu_7256	ENSG00000125691:E5.9|ENSG00000125691:I5.1	intron-retention	chr17:37006334-37006333|chr17:37006378-37004292		0.0545186	0.725817	0.945231	0.721595	0.281333	0.226815
ZNF3:ENSG00000166526:E6.7-E8.2|ENSG00000166526:E6.7-E7.1		inclusion	clu_39772	NewClu_2400	ENSG00000166526:E7.1	cassette-exon	chr7:99672758-99662535|chr7:99672758-99669835	(-)truncated, (+)AA:131(ENSP00000399951)->446(ENSP00000299667)|(-)Krueppel+associated_box+IPR001909, (+)DOMAIN-KRAB, (+)Krueppel-associated_box-IPR001909, (+)MOD_RES-Phosphoserine, (+)ZN_FING-C2H2-type 1, (+)ZN_FING-C2H2-type 2, (+)ZN_FING-C2H2-type 3, (+)ZN_FING-C2H2-type 4, (+)ZN_FING-C2H2-type 5, (+)ZN_FING-C2H2-type 6, (+)ZN_FING-C2H2-type 7, (+)ZN_FING-C2H2-type 8, (+)Znf_C2H2-IPR007087, (+)Znf_C2H2-like-IPR015880	-0.0545746	0.0871829	0.599388	0.721595	0.115803	0.170378
IQCJ-SCHIP1:ENSG00000250588:I8.1_159455690-E11.1|ENSG00000250588:I8.1_159450203-E11.1		exclusion	clu_55898	NewClu_2898	ENSG00000250588:I8.1_159455690		chr3:159455690-159482232|chr3:159450203-159482232		-0.0847012	0.0325278	0.427816	0.721638	0.0993103	0.184011
ZC3H13:ENSG00000123200:I13.1_46550317-E14.1|ENSG00000123200:E13.1-E14.1		exclusion	clu_19679	NewClu_15448	ENSG00000123200:I13.1_46550317		chr13:46550317-46549973|chr13:46553948-46549973		-0.0385725	0.29511	0.827133	0.721638	0.0572961	0.0958686
WAC-AS1:ENSG00000254635:E3.1-E4.1|ENSG00000254635:I3.1-E4.1		inclusion	clu_56209	NewClu_14508	ENSG00000254635:E3.1	intron-retention	chr10:28814877-28813540|chr10:28813541-28813540		-0.0704681	0.267638	0.810317	0.721638	0.218025	0.288493
METTL13:ENSG00000010165:E4.3-E5.1|ENSG00000010165:E4.3-E6.1		exclusion	clu_999	NewClu_6803	ENSG00000010165:E5.1	cassette-exon	chr1:171757070-171759592|chr1:171757070-171761157	(-)alt-N-terminus, (-)AA:171(ENST00000466643-PEP)->699(ENSP00000354920)|(-)MOD_RES-Phosphoserine, (-)Methyltransf_11-IPR013216, (-)Spermidine/spermine_synthase-IPR001045	-0.045485	0.211321	0.765449	0.72167	0.814305	0.85979
SFXN4:ENSG00000183605:E15.1-E16.1|ENSG00000183605:E14.2-E16.1		inclusion	clu_46444	NewClu_8227	ENSG00000183605:E15.1	cassette-exon	chr10:120901765-120900831|chr10:120905748-120900831	(-)alt-C-terminus, (-)AA:305(AAP97074.1)->328(ENSP00000333200)|(-)Mtc-IPR004686, (-)TRANSMEM-Helical;	0.0279119	0.449482	0.880296	0.721733	0.136826	0.108914
AKAP2:ENSG00000241978:E10.1-E12.1|ENSG00000241978:E7.1-E12.1		inclusion	clu_55172	NewClu_10317	ENSG00000241978:E10.1	altPromoter	chr9:112887876-112898407|chr9:112778319-112898407	(-)alt-N-terminus, (-)AA:859(ENSP00000259318)->1090(AAI40819.1)|(-)Paralemmin-IPR004965	0.0502557	0.322953	0.838254	0.721735	0.241822	0.191566
APTX:ENSG00000137074:E7.4-E7.7|ENSG00000137074:E7.3-E7.11		exclusion	clu_26052	NewClu_7033	ENSG00000137074:E7.4|ENSG00000137074:E7.7	alt-5'	chr9:32988077-32987840|chr9:32988081-32987729		-0.0360828	0.395853	0.867531	0.721874	0.541153	0.577235
PLAGL1:ENSG00000118495:I6.2-E9.4|ENSG00000118495:E8.2-E9.3		exclusion	clu_18100	NewClu_14125	ENSG00000118495:I6.2|ENSG00000118495:E9.4		chr6:144285924-144281679|chr6:144285924-144281693		0.0803153	0.258754	0.803716	0.721874	0.811193	0.730878
ZNF532:ENSG00000074657:E5.7-E6.1|ENSG00000074657:E5.5-E6.1		exclusion	clu_5311	NewClu_9335	ENSG00000074657:E5.7	alt-5'	chr18:56532617-56532702|chr18:56532218-56532702	(+)alt-C-terminus, (+)AA:68(ENSP00000466488)->119(ENSP00000465873)	-0.0865633	0.106737	0.636086	0.721874	0.683255	0.769818
ABHD17A:ENSG00000129968:E2.3-I4.2|ENSG00000129968:E3.1-E4.1		inclusion	clu_22028	NewClu_12876	ENSG00000129968:E2.3|ENSG00000129968:I4.2		chr19:1881234-1880114|chr19:1880895-1880114		-0.04956	0.134139	0.680878	0.721874	0.799347	0.848907
ARHGAP21:ENSG00000107863:E10.1-E11.3|ENSG00000107863:E10.1-E12.1		inclusion	clu_13227	NewClu_10805	ENSG00000107863:E11.3	cassette-exon	chr10:24918925-24911691|chr10:24918925-24910298	(-)alt-C-terminus, (-)AA:1131(ENSP00000405018)->1165(ENSP00000365592)|(+)PDZ-IPR001478	0.125235	0.261632	0.805082	0.721874	0.746845	0.62161
CLUAP1:ENSG00000103351:E13.4-E14.1|ENSG00000103351:E13.1-E14.1		inclusion	clu_11144	NewClu_2545	ENSG00000103351:E13.4	alt-5'	chr16:3583155-3586122|chr16:3582841-3586122	(+)alt-N-terminus, (+)AA:247(ENSP00000388642)->432(ENSP00000344392)|(-)COMPBIAS-Asp-rich, (+)CH-domain-IPR001715, (+)Clusterin-associated_protein-1-IPR019366	0.0985618	0.0886674	0.601863	0.721874	0.280914	0.182352
MICAL2:ENSG00000133816:I29.1-E30.1|ENSG00000133816:E29.1-E30.2		inclusion	clu_24009	NewClu_10232	ENSG00000133816:I29.1|ENSG00000133816:E30.1	intron-retention	chr11:12263728-12263729|chr11:12262709-12263761		0.0619237	0.327834	0.84152	0.721874	0.145876	0.0839518
NAP1L4:ENSG00000205531:E22.1-I23.2|ENSG00000205531:E20.2-E23.2		inclusion	clu_52126	NewClu_5279	ENSG00000205531:E22.1|ENSG00000205531:I23.2		chr11:2970457-2966876|chr11:2972489-2966876		0.0640204	0.138801	0.689798	0.721874	0.423019	0.358999
NDUFAF7:ENSG00000003509:E6.8-E7.1|ENSG00000003509:E6.2-E7.1		inclusion	clu_142	NewClu_8417	ENSG00000003509:E6.8	alt-5'	chr2:37469836-37471006|chr2:37468780-37471006	(+)alt-coding, (+)AA:343(ENSP00000337431)->441(ENSP00000002125)|(-)MidA-IPR003788, (+)MidA-IPR003788	0.0282741	0.417237	0.872909	0.721874	0.854816	0.826542
SNHG14:ENSG00000224078:E53.1-E54.1|ENSG00000224078:I53.1-E54.1		inclusion	clu_53282	NewClu_9159	ENSG00000224078:E53.1	intron-retention	chr15:25357041-25360446|chr15:25360445-25360446		-0.0145465	0.597172	0.913556	0.721874	0.925059	0.939605
TTBK2:ENSG00000128881:E1.10-E4.1|ENSG00000128881:E2.1-E4.1		inclusion	clu_21613	NewClu_14503	ENSG00000128881:E2.1	altPromoter	chr15:43212636-43170882|chr15:43211957-43170882	(+)alt-C-terminus, (+)AA:84(ENSP00000454605)->113(ENST00000567485-PEP)	-0.130484	0.249016	0.795381	0.721874	0.426858	0.557341
CTBP2:ENSG00000175029:E9.2-E12.1|ENSG00000175029:E2.6-E12.1		exclusion	clu_43902	NewClu_8895	ENSG00000175029:E9.2	cassette-exon	chr10:126799559-126727724|chr10:126848888-126727724	(-)alt-N-terminus, (-)alt-C-terminus, (-)AA:25(ENST00000476817-PEP)->445(ENSP00000338615)|(-)ACT_SITE, (-)ACT_SITE-Proton donor, (-)BINDING-NAD, (-)D-isomer_2_OHA_DH_NAD-bd-IPR006140, (-)D-isomer_2_OHA_DH_cat_dom-IPR006139, (-)HELIX, (-)NP_BIND-NAD, (-)STRAND, (-)TURN	-0.0223718	0.609513	0.917042	0.721977	0.741948	0.76432
TENM3:ENSG00000218336:E25.1-E26.1|ENSG00000218336:E24.1-E26.1		inclusion	clu_53056	NewClu_12417	ENSG00000218336:E25.1	cassette-exon	chr4:183665316-183672953|chr4:183664572-183672953		0.133733	0.21607	0.769188	0.721977	0.27525	0.141517
GAPVD1:ENSG00000165219:E5.2-E6.2|ENSG00000165219:E1.9-E6.2		exclusion	clu_38856	NewClu_11580	ENSG00000165219:E5.2	cassette-exon	chr9:128057853-128061169|chr9:128024238-128061169	(~)AA:1478(ENSP00000377664)->1478(ENSP00000419063)	-0.0599612	0.259487	0.803931	0.722027	0.111471	0.171433
WDYHV1:ENSG00000156795:E3.9-E4.1|ENSG00000156795:E3.8-E4.1		exclusion	clu_34492	NewClu_13794	ENSG00000156795:E3.9	alt-5'	chr8:124429172-124440164|chr8:124429096-124440164	(+)nonsense_mediated_decay, (+)alt-N-terminus, (+)alt-C-terminus, (+)AA:63(ENSP00000430390)->137(ENST00000517609-PEP)|(+)ACT_SITE, (+)HELIX, (+)Prot_N_Gln_amidohydro_ab_roll-IPR023128, (+)STRAND, (+)TURN	-0.0842743	0.0964736	0.618041	0.722027	0.369728	0.454003
GRIPAP1:ENSG00000068400:E17.1-E18.1|ENSG00000068400:E17.1-E19.1		inclusion	clu_4282	NewClu_15396	ENSG00000068400:E18.1	cassette-exon	chrX:48839391-48838284|chrX:48839391-48838103	(-)alt-N-terminus, (-)AA:594(ENST00000473581-PEP)->625(ENSP00000365606)|(+)COILED, (+)Prefoldin-IPR009053	0.0328526	0.251438	0.797137	0.722027	0.942009	0.909157
AC009948.5:ENSG00000223960:E1.7-E5.3|ENSG00000223960:E1.7-E4.1		exclusion	clu_53259	NewClu_15855	ENSG00000223960:E4.1	cassette-exon	chr2:179278840-179295422|chr2:179278840-179291093	(-)alt-N-terminus, (-)alt-C-terminus, (-)AA:73(ENST00000436616-PEP)->87(BX538254-PEP)	0.0374112	0.289008	0.82438	0.722042	0.107636	0.0702249
EP400:ENSG00000183495:E9.1-E10.1|ENSG00000183495:E2.1_132446436-ENSG00000185684:E6.13_132589805		exclusion	clu_46400	NewClu_4664	ENSG00000183495:E9.1|ENSG00000183495:E10.1	trans-splicing	chr12:132474649-132475181|chr12:132446436-132589805		-0.0876433	0.188974	0.746504	0.722042	0.847946	0.935589
EZH2:ENSG00000106462:I21.1-E22.1_148504797|ENSG00000106462:E21.1-E22.1		exclusion	clu_12691	NewClu_1166	ENSG00000106462:I21.1|ENSG00000106462:E22.1_148504797		chr7:148506162-148504797|chr7:148506163-148504798		-0.0551551	0.0667745	0.550793	0.722042	0.0612291	0.116384
LPIN3:ENSG00000132793:E14.2-I14.1|ENSG00000132793:E14.2-E15.1		exclusion	clu_23522	NewClu_13238	ENSG00000132793:I14.1	intron-retention	chr20:39985828-39985829|chr20:39985828-39986001		-0.114546	0.181333	0.738783	0.722042	0	0.114546
RNF220:ENSG00000187147:E9.2-E11.3|ENSG00000187147:E10.4-E11.3		exclusion	clu_47946	NewClu_8801	ENSG00000187147:E10.4	altPromoter	chr1:45092070-45098015|chr1:45097880-45098015	(+)alt+N+terminus, (+)alt+C+terminus, (+)AA:259(ENSP00000388533)+>566(ENSP00000361321)|(+)ZN_FING+RING+type, (+)Znf_RING+IPR001841	0.0614264	0.141572	0.695275	0.722042	0.245575	0.184149
RP11-347C18.3:ENSG00000253878:E1.2-ENSG00000156170:E3.1|ENSG00000253878:E1.2-E2.1		exclusion	clu_56131	NewClu_1227	ENSG00000253878:ENSG00000156170:E3.1	trans-splicing	chr8:95962587-95970223|chr8:95962587-95962999		0.173012	0.34721	0.849053	0.722042	0.634366	0.461354
SECISBP2:ENSG00000187742:E7.3-E9.1|ENSG00000187742:E7.3-E9.3		exclusion	clu_48174	NewClu_3553	ENSG00000187742:E9.1	alt-3'	chr9:91947901-91949437|chr9:91947901-91949551	(-)alt-N-terminus, (-)alt-C-terminus, (-)AA:275(ENSP00000414288)->822(BAG64039.1)|(-)REGION-RNA-binding, (-)Ribosomal_L7Ae/L30e/S12e/Gad45-IPR004038	-0.0586755	0.364457	0.856441	0.722042	0.55046	0.609136
SRSF5:ENSG00000100650:E3.18-E4.8|ENSG00000100650:I3.1-E4.1		exclusion	clu_9716	NewClu_5973	ENSG00000100650:E3.18|ENSG00000100650:E4.8	intron-retention	chr14:70235968-70237184|chr14:70236227-70236228		0.0488992	0.277877	0.816994	0.722042	0.897539	0.84864
USP53:ENSG00000145390:E1.4-E3.1|ENSG00000145390:E1.4-I4.2		exclusion	clu_30420	NewClu_3026	ENSG00000145390:E3.1		chr4:120134028-120135225|chr4:120134028-120138705		-0.0932074	0.305687	0.831403	0.722042	0.168001	0.261208
CLUHP3:ENSG00000131797:E1.3-E2.1|ENSG00000131797:E1.3-E3.1		inclusion	clu_23015	NewClu_12596	ENSG00000131797:E2.1	cassette-exon	chr16:31712059-31712984|chr16:31712059-31713856		0.0762981	0.250614	0.796429	0.722042	0.449627	0.373329
CTD-2017D11.1:ENSG00000268362:E2.1-E4.1_24232279|ENSG00000268362:E2.1-E4.1		inclusion	clu_57642	NewClu_12441	ENSG00000268362:E4.1	alt-3'	chr19:24229081-24232279|chr19:24229081-24232207		-0.107454	0.257249	0.801771	0.722042	0.0697385	0.177192
DPY30:ENSG00000162961:E1.6-E2.1|ENSG00000162961:E1.5-E2.1		inclusion	clu_36898	NewClu_13570	ENSG00000162961:E1.6	alt-5'	chr2:32264662-32264561|chr2:32264802-32264561	(~)AA:99(ENSP00000345837)->99(ENSP00000295066)	0.0362393	0.108005	0.637702	0.722042	0.149767	0.113528
FER:ENSG00000151422:E1.2-E4.1|ENSG00000151422:E3.2-E4.1		inclusion	clu_32494	NewClu_9709	ENSG00000151422:E3.2	altPromoter	chr5:108083701-108103794|chr5:108084694-108103794	(-)nonsense_mediated_decay, (+)truncated, (-)AA:84(ENSP00000421951)+>822(ENSP00000281092)|(-)ACT_SITE+Proton acceptor, (-)BINDING+ATP, (-)COILED, (-)DOMAIN+Protein kinase, (-)DOMAIN+SH2, (-)FCH_dom+IPR001060, (-)HELIX, (-)Kinase+like_dom+IPR011009, (-)MOD_RES+Phosphoserine, (-)MOD_RES+Phosphotyrosine, (-)MOD_RES+Phosphotyrosine; by autocatalysis, (-)NP_BIND+ATP, (-)Prot_kinase_cat_dom+IPR000719, (-)REGION+Important for interaction with membranes containing phosphoinositides, (-)SH2+IPR000980, (-)STRAND, (-)Ser+Thr/Tyr_kinase_cat_dom+IPR001245, (-)Ser/Thr_dual+sp_kinase_dom+IPR002290, (-)TURN, (-)Tyr_kinase_cat_dom+IPR020635, (-)Tyr_kinase_non+rcpt_Fes_subgr+IPR016250, (+)FCH_dom-IPR001060	-0.0730348	0.321881	0.837508	0.722042	0.0856484	0.158683
IQCG:ENSG00000114473:E12.1-E14.5|ENSG00000114473:I12.1-E13.1		inclusion	clu_16203	NewClu_4694	ENSG00000114473:E12.1|ENSG00000114473:E14.5	intron-retention	chr3:197640752-197639620|chr3:197640367-197640366		-0.144718	0.434324	0.878425	0.722042	0.694027	0.838745
OSBPL3:ENSG00000070882:E10.1-E12.1|ENSG00000070882:E11.1-E12.1		inclusion	clu_4737	NewClu_3629	ENSG00000070882:E11.1	cassette-exon	chr7:24903115-24901388|chr7:24902819-24901388	(+)alt-coding, (+)AA:820(ENSP00000389779)->851(ENSP00000315277)	-0.0539423	0.320285	0.837055	0.722042	0.0305392	0.0844816
SRGAP2:ENSG00000163486:E19.1-E22.1|ENSG00000163486:I19.1-E20.1		inclusion	clu_37273	NewClu_1871	ENSG00000163486:E19.1|ENSG00000163486:E22.1	intron-retention	chr1:206628370-206631969|chr1:206629118-206629119		-0.0836098	0.447336	0.880061	0.722042	0.466988	0.550598
WASH2P:ENSG00000146556:E3.1_114352093-E3.2|ENSG00000146556:E2.1-E3.2		inclusion	clu_30887	NewClu_142	ENSG00000146556:E3.1_114352093	cassette-exon	chr2:114352093-114352640|chr2:114346280-114352640		0.0437828	0.0436467	0.473705	0.722042	0.0566745	0.0128917
ACBD5:ENSG00000107897:E5.1-E8.1|ENSG00000107897:E5.1-E6.1		exclusion	clu_13268	NewClu_14657	ENSG00000107897:E6.1	cassette-exon	chr10:27512267-27508786|chr10:27512267-27512168	(-)alt-N-terminus, (-)AA:490(ENSP00000365070)->534(ENSP00000365049)|(+)M+assoc_diazepam+bd+inh+IPR016347, (-)COMPBIAS-Poly-Cys, (-)M-assoc_diazepam-bd-inh-IPR016347, (-)MOD_RES-Phosphothreonine	0.0470599	0.475887	0.888235	0.722246	0.802366	0.755306
FAIM:ENSG00000158234:E2.2-E5.6|ENSG00000158234:E1.4-E5.6		exclusion	clu_35015	NewClu_150	ENSG00000158234:E2.2	altPromoter	chr3:138327988-138340249|chr3:138327779-138340249	(~)AA:179(ENSP00000376755)->179(ENSP00000376754)	-0.0792594	0.228712	0.77958	0.722246	0.10505	0.18431
MLLT4:ENSG00000130396:E16.1-E18.2|ENSG00000130396:E17.1-E18.2		exclusion	clu_22222	NewClu_11867	ENSG00000130396:E17.1	cassette-exon	chr6:168312169-168314848|chr6:168314103-168314848	(-)alt-coding, (-)AA:1824(ENSP00000404595)->1831(ENSP00000252692)|(+)DOMAIN+Dilute, (+)Dilute+IPR002710, (-)Dilute-IPR002710	0.084779	0.455385	0.881634	0.722246	0.553447	0.468668
NXF1:ENSG00000162231:E12.1-I12.1|ENSG00000162231:E11.1-E13.2		exclusion	clu_36404	NewClu_14226	ENSG00000162231:E12.1|ENSG00000162231:I12.1	intron-retention	chr11:62566317-62566316|chr11:62567849-62566047		-0.0468011	0.223264	0.776264	0.722246	0.135509	0.182311
TMEM11:ENSG00000178307:E1.4-E5.1|ENSG00000178307:E1.4-E3.1		inclusion	clu_44979	NewClu_7324	ENSG00000178307:E3.1	cassette-exon	chr17:21117404-21102153|chr17:21117404-21114540		-0.0730995	0.115244	0.653301	0.722246	0.438014	0.511114
ZNF653:ENSG00000161914:E9.1-E10.1|ENSG00000161914:E9.2-E10.1		inclusion	clu_36309	NewClu_14398	ENSG00000161914:E9.2	alt-5'	chr19:11594895-11594674|chr19:11594857-11594674	(+)alt-N-terminus, (+)alt-C-terminus, (+)AA:217(ENSP00000465166)->615(ENSP00000293771)|(+)COMPBIAS-Poly-Ala, (+)COMPBIAS-Poly-Arg, (+)COMPBIAS-Poly-Ser, (+)MOTIF-Nuclear localization signal, (+)ZN_FING-C2H2-type 3, (+)ZN_FING-C2H2-type 4, (+)ZN_FING-C2H2-type 5, (+)Znf_C2H2-IPR007087, (+)Znf_C2H2-like-IPR015880	-0.0835838	0.0555939	0.515903	0.722246	0	0.0835838
ZNF653:ENSG00000161914:E9.2-E10.1|ENSG00000161914:E9.1-E10.1		inclusion	clu_36309	NewClu_14398	ENSG00000161914:E9.2	alt-5'	chr19:11594857-11594674|chr19:11594895-11594674	(+)alt-N-terminus, (+)alt-C-terminus, (+)AA:217(ENSP00000465166)->615(ENSP00000293771)|(+)COMPBIAS-Poly-Ala, (+)COMPBIAS-Poly-Arg, (+)COMPBIAS-Poly-Ser, (+)MOTIF-Nuclear localization signal, (+)ZN_FING-C2H2-type 3, (+)ZN_FING-C2H2-type 4, (+)ZN_FING-C2H2-type 5, (+)Znf_C2H2-IPR007087, (+)Znf_C2H2-like-IPR015880	0.0835838	0.0555939	0.515903	0.722246	1	0.916416
INCA1:ENSG00000196388:E8.1-I8.1|ENSG00000196388:E8.1-E9.1		exclusion	clu_48925	NewClu_2208	ENSG00000196388:I8.1	intron-retention	chr17:4892074-4892073|chr17:4892074-4891849		-0.0846561	0.374945	0.860919	0.722344	0	0.0846561
ODF2:ENSG00000136811:E9.2-E10.1|ENSG00000136811:E9.1-E10.1		exclusion	clu_25819	NewClu_4021	ENSG00000136811:E9.2	alt-5'	chr9:131223346-131231462|chr9:131223289-131231462	(-)alt-coding, (-)AA:805(ABE01857.1)->824(ABE01856.1)	-0.0432643	0.28174	0.820666	0.722344	0.609866	0.653131
MCCC2:ENSG00000131844:E6.2-E7.1|ENSG00000131844:E6.2-E8.1		exclusion	clu_23027	NewClu_13220	ENSG00000131844:E7.1	cassette-exon	chr5:70900295-70922467|chr5:70900295-70927948	(-)alt-coding, (-)AA:525(ENSP00000327308)->563(ENSP00000343657)|(+)COA_CT_N-IPR011762, (+)Carboxyl_trans-IPR000022, (-)COA_CT_N-IPR011762, (-)Carboxyl_trans-IPR000022, (-)DOMAIN-Carboxyltransferase	-0.0647019	0.149224	0.706191	0.722467	0.582897	0.647599
PCCA:ENSG00000175198:E26.1-E28.2|ENSG00000175198:E26.1-E30.1		inclusion	clu_43981	NewClu_10890	ENSG00000175198:E28.2	cassette-exon	chr13:101101559-101167681|chr13:101101559-101179929	(+)alt-coding, (+)AA:681(ENSP00000365456)->702(ENSP00000365463)|(-)Biotin_lipoyl-IPR000089, (-)PreATP-grasp_dom-IPR016185, (-)Single_hybrid_motif-IPR011053, (-)TRANSIT-Mitochondrion, (+)Biotin_lipoyl-IPR000089, (+)DOMAIN-Biotinyl-binding, (+)PreATP-grasp_dom-IPR016185, (+)STRAND, (+)Single_hybrid_motif-IPR011053	0.0544768	0.0780748	0.580871	0.722717	0.901694	0.847217
CUX1:ENSG00000257923:E24.1-E25.1|ENSG00000257923:E19.1-E30.1		inclusion	clu_56639	NewClu_10422	ENSG00000257923:E24.1|E25.1	cassette-exon	chr7:101847836-101848394|chr7:101838883-101916637	(+)alt-N-terminus, (+)alt-C-terminus, (+)AA:678(ENSP00000292538)->1449(ENSP00000447373)|(-)CASP_C-IPR012955, (-)COILED, (-)TOPO_DOM-Cytoplasmic, (-)TOPO_DOM-Lumenal, (-)TRANSMEM-Helical; Anchor for type IV membrane protein;, (+)COILED, (+)DNA_BIND-CUT 1, (+)DNA_BIND-CUT 2, (+)DNA_BIND-CUT 3, (+)DNA_BIND-Homeobox, (+)Hmoeo_CUT-IPR003350, (+)Homeodomain-IPR001356, (+)Homeodomain-like-IPR009057, (+)Lambda_DNA-bd_dom-IPR010982, (+)MOD_RES-Phosphoserine	0.0558618	0.45955	0.882428	0.722734	0.251494	0.195632
PXK:ENSG00000168297:E19.1-E20.1|ENSG00000168297:E19.1-E20.2		exclusion	clu_40850	NewClu_40	ENSG00000168297:E20.1	alt-3'	chr3:58395886-58398628|chr3:58395886-58398631	(+)alt-C-terminus, (+)AA:561(ENSP00000305045)->563(ENSP00000419049)|(-)DOMAIN-WH2, (-)WH2_dom-IPR003124	-0.0768872	0.365557	0.857195	0.722744	0.792395	0.869282
EML4:ENSG00000143924:E11.1-E12.2|ENSG00000143924:I11.1-E12.1		inclusion	clu_29712	NewClu_1528	ENSG00000143924:E11.1|ENSG00000143924:E12.2	intron-retention	chr2:42511843-42513409|chr2:42513062-42513063		-0.0090528	0.839068	0.972364	0.722744	0.945497	0.95455
IRX2:ENSG00000170561:E5.1-E6.1|ENSG00000170561:E5.1-I5.1		inclusion	clu_41944	NewClu_2823	ENSG00000170561:E6.1	intron-retention	chr5:2747655-2746900|chr5:2747655-2747654	(~)AA:471(ENSP00000372056)+>471(ENSP00000307006)	-0.0324648	0.217173	0.770033	0.722744	0.0557055	0.0881703
RP11-727A23.5:ENSG00000247137:I2.1-E3.1|ENSG00000247137:E2.2-E3.1		inclusion	clu_55543	NewClu_4370	ENSG00000247137:I2.1	intron-retention	chr11:82902211-82902210|chr11:82903778-82902210		0.0657159	0.169059	0.725915	0.722744	0.108796	0.0430804
STAU2:ENSG00000040341:E10.4-E14.1|ENSG00000040341:E10.4-E13.1		exclusion	clu_2298	NewClu_7009	ENSG00000040341:E13.1	altPromoter	chr8:74585342-74529686|chr8:74585342-74566131	(+)alt+C+terminus, (+)AA:105(AAH08370.1)+>204(ENSP00000428829)|(+)DOMAIN+DRBM 2, (+)Ds+RNA+bd+IPR001159, (+)MOD_RES+Phosphoserine	0.0459373	0.213248	0.766982	0.722898	0.879541	0.833603
CTNND1:ENSG00000198561:E7.1-E8.1|ENSG00000198561:E6.5-E8.1		inclusion	clu_50663	NewClu_9211	ENSG00000198561:E7.1	cassette-exon	chr11:57561553-57563049|chr11:57559145-57563049	(+)truncated, (-)AA:129(ENSP00000431600)->261(ENSP00000434202)|(-)MOD_RES-Phosphoserine, (-)MOD_RES-Phosphoserine; by PAK7/PAK5, (-)MOD_RES-Phosphotyrosine	0.0360297	0.106455	0.636063	0.722898	0.857692	0.821662
GOLGA8B:ENSG00000215252:E9.1-E10.1|ENSG00000215252:E3.1-ENSG00000175265:E12.1		exclusion	clu_52930	NewClu_11201	ENSG00000215252:E9.1|ENSG00000215252:E10.1	trans-splicing	chr15:34844469-34843477|chr15:34874951-34699936		-0.0446285	0.177079	0.732866	0.72316	0.0104167	0.0550451
KIAA0319:ENSG00000137261:E20.1-E21.1|ENSG00000137261:E20.1-E22.1		exclusion	clu_26214	NewClu_14190	ENSG00000137261:E21.1	cassette-exon	chr6:24556835-24554859|chr6:24556835-24551753		-0.0492778	0.690243	0.936451	0.72316	0.773359	0.822636
SLC27A6:ENSG00000113396:E4.3-E4.7|ENSG00000113396:E4.3_128301385-E4.7		exclusion	clu_15756	NewClu_6447	ENSG00000113396:E4.3	altPromoter	chr5:128301390-128301671|chr5:128301385-128301671		-0.0609129	0.0868261	0.598882	0.72316	0.114545	0.175458
HEXDC:ENSG00000169660:E2.2-E4.1|ENSG00000169660:E2.2-E4.2		inclusion	clu_41476	NewClu_2832	ENSG00000169660:E4.1	alt-3'	chr17:80377759-80382270|chr17:80377759-80382295	(+)nonsense_mediated_decay, (-)truncated, (+)AA:46(ENSP00000464497)->585(ENSP00000337854)|(+)ACT_SITE-Proton donor, (+)Glyco_hydro_20_cat-core-IPR015883, (+)Glycoside_hydrolase_SF-IPR017853	0.0427422	0.320782	0.837055	0.72316	0.896292	0.85355
CHPF2:ENSG00000033100:E4.1-I4.1|ENSG00000033100:E4.1-E6.1		exclusion	clu_1988	NewClu_6785	ENSG00000033100:I4.1	intron-retention	chr7:150933676-150933677|chr7:150933676-150934460		-0.0574958	0.219386	0.773049	0.723168	0.124397	0.181892
MBTD1:ENSG00000011258:E8.1-E10.1|ENSG00000011258:E8.1-E9.1		exclusion	clu_1168	NewClu_5659	ENSG00000011258:E9.1	cassette-exon	chr17:49294695-49284366|chr17:49294695-49286791	(+)nonsense_mediated_decay, (-)truncated, (+)AA:169(ENSP00000386072)+>628(ENSP00000468304)|(+)HELIX, (+)Mbt+IPR004092, (+)REPEAT+MBT 1, (+)REPEAT+MBT 2, (+)REPEAT+MBT 3, (+)REPEAT+MBT 4, (+)STRAND, (+)TURN	0.0569282	0.173201	0.729273	0.723168	0.947576	0.890648
PHACTR4:ENSG00000204138:E2.1-E5.1|ENSG00000204138:E4.1-E6.1		exclusion	clu_51485	NewClu_1344	ENSG00000204138:E5.1|E4.1	cassette-exon	chr1:28733974-28784343|chr1:28764941-28785596	(-)alt-N-terminus, (-)alt-C-terminus, (-)AA:630(ENST00000493669-PEP)->712(ENSP00000362942)|(-)MOD_RES-Phosphoserine, (-)REPEAT-RPEL 2, (-)REPEAT-RPEL 3, (-)RPEL_repeat-IPR004018	0.0919376	0.208427	0.761924	0.723168	0.325581	0.233643
RP11-532N4.2:ENSG00000235535:E4.2-E5.1|ENSG00000235535:E4.2-U5.1_123830591		exclusion	clu_54601	NewClu_7910	ENSG00000235535:E5.1	alt-3'	chr6:123790075-123790782|chr6:123790075-123830591		-0.0719352	0.224574	0.776264	0.723168	0.494093	0.566029
TEN1-CDK3:ENSG00000261408:E4.1-E5.1|ENSG00000261408:E4.1-I4.1		exclusion	clu_57188	NewClu_5158	ENSG00000261408:E5.1	intron-retention	chr17:73997622-73997955|chr17:73997622-73997623		0.216691	0.213215	0.766934	0.723168	0.836751	0.62006
TMEM107:ENSG00000179029:E1.9-E1.12|ENSG00000179029:E1.9-E2.5		exclusion	clu_45145	NewClu_6343	ENSG00000179029:E1.12	cassette-exon	chr17:8079518-8079344|chr17:8079518-8077590		-0.0905248	0.325287	0.839684	0.723168	0.767216	0.857741
AHNAK:ENSG00000124942:I10.1_62272634-E11.1|ENSG00000124942:E7.2-E11.1		inclusion	clu_20266	NewClu_7708	ENSG00000124942:I10.1_62272634		chr11:62272634-62259303|chr11:62302475-62259303		0.06959	0.183733	0.740843	0.723168	0.122467	0.052877
FBXL4:ENSG00000112234:E2.1-E3.1|ENSG00000112234:E1.2-E3.1		inclusion	clu_15189	NewClu_6478	ENSG00000112234:E2.1	cassette-exon	chr6:99382638-99375698|chr6:99395682-99375698	(~)AA:621(ENSP00000229971)->621(ENSP00000358247)	0.0920646	0.148844	0.706191	0.723168	0.791339	0.699275
TJAP1:ENSG00000137221:E6.5-E7.2|ENSG00000137221:E6.6-E7.2		inclusion	clu_26211	NewClu_13012	ENSG00000137221:E6.6	alt-5'	chr6:43466838-43468482|chr6:43466874-43468482	(-)alt+N+terminus, (-)AA:516(AK309119+PEP)+>557(ENSP00000408769)|(-)COILED	-0.0560516	0.255684	0.800619	0.723168	0.877353	0.933405
TJAP1:ENSG00000137221:E6.6-E7.2|ENSG00000137221:E6.5-E7.2		inclusion	clu_26211	NewClu_13012	ENSG00000137221:E6.6	alt-5'	chr6:43466874-43468482|chr6:43466838-43468482	(-)alt-N-terminus, (-)AA:516(AK309119-PEP)->557(ENSP00000408769)|(-)COILED	0.0560516	0.255684	0.800619	0.723168	0.122647	0.0665952
ZDHHC11:ENSG00000188818:E11.2-E12.5|ENSG00000188818:E11.2-E13.1		inclusion	clu_48526	NewClu_6413	ENSG00000188818:E12.5	cassette-exon	chr5:825279-823924|chr5:825279-822010	(-)alt-N-terminus, (-)alt-C-terminus, (-)AA:234(ENST00000503758-PEP)->412(ENSP00000283441)|(-)TRANSMEM-Helical;, (-)ZN_FING-DHHC-type, (-)Znf_DHHC_palmitoyltrfase-IPR001594	0.0610341	0.191191	0.748262	0.723168	0.0925156	0.0314815
ABCC5:ENSG00000114770:E8.2-E9.5|ENSG00000114770:E8.2-E11.1		exclusion	clu_16326	NewClu_3300	ENSG00000114770:E9.5	cassette-exon	chr3:183705558-183703166|chr3:183705558-183700795		-0.0271367	0.420074	0.873861	0.723397	0.110889	0.138026
AHI1:ENSG00000135541:I28.1_135667813-E29.2|ENSG00000135541:E28.1-E29.2		exclusion	clu_25004	NewClu_1748	ENSG00000135541:I28.1_135667813		chr6:135667813-135644462|chr6:135679270-135644462		-0.042991	0.41082	0.871419	0.723397	0.0224992	0.0654902
ALDH9A1:ENSG00000143149:E9.1-E10.2|ENSG00000143149:E9.1_165636602-E10.2_165634333		exclusion	clu_29162	NewClu_14880	ENSG00000143149:E9.1|ENSG00000143149:E10.2	alt-5'	chr1:165636546-165634367|chr1:165636602-165634333		-0.0525708	0.170745	0.727157	0.723397	0.946909	0.99948
CCDC88A:ENSG00000115355:E18.1-E19.1|ENSG00000115355:E18.1-E19.2		exclusion	clu_16674	NewClu_10111	ENSG00000115355:E19.1	alt-3'	chr2:55559702-55555571|chr2:55559702-55555568	(+)alt-coding, (+)AA:1843(ENSP00000263630)->1870(ENSP00000338728)|(-)COILED	-0.0606164	0.335672	0.844709	0.723397	0.748744	0.80936
CCDC88A:ENSG00000115355:E18.1-E19.2|ENSG00000115355:E18.1-E19.1		exclusion	clu_16674	NewClu_10111	ENSG00000115355:E19.1	alt-3'	chr2:55559702-55555568|chr2:55559702-55555571	(+)alt+coding, (+)AA:1843(ENSP00000263630)+>1870(ENSP00000338728)|(-)COILED	0.0606164	0.335672	0.844709	0.723397	0.251256	0.19064
CD55:ENSG00000196352:E10.2-E17.1|ENSG00000196352:E10.2-E11.1		exclusion	clu_48869	NewClu_14188	ENSG00000196352:E11.1	cassette-exon	chr1:207512762-207532891|chr1:207512762-207513736	(-)alt-C-terminus, (-)AA:381(ENSP00000356031)->444(ENSP00000356030)|(+)PROPEP+Removed in mature form	0.0932408	0.257486	0.802022	0.723397	0.815891	0.72265
HYI:ENSG00000178922:E8.2-E8.5|ENSG00000178922:E8.1-E8.5		exclusion	clu_45093	NewClu_937	ENSG00000178922:E8.2	alt-5'	chr1:43917081-43916982|chr1:43917099-43916982		-0.02121	0.682714	0.934687	0.723397	0.338944	0.360154
LL22NC03-80A10.6:ENSG00000236850:E5.1-E6.1|ENSG00000236850:E5.1-E7.1		exclusion	clu_54742	NewClu_6010	ENSG00000236850:E6.1	cassette-exon	chr22:22661610-22661898|chr22:22661610-22663062		-0.0741219	0.495955	0.892773	0.723397	0.271082	0.345204
LPIN3:ENSG00000132793:E9.1-E9.2_39980978|ENSG00000132793:E9.1-E9.3		exclusion	clu_23524	NewClu_13234	ENSG00000132793:E9.2_39980978	alt-3'	chr20:39980860-39980978|chr20:39980860-39981246		-0.0846162	0.141442	0.694895	0.723397	0.0965134	0.18113
METTL6:ENSG00000206562:E6.3-E7.1|ENSG00000206562:E6.3-E9.1		exclusion	clu_52359	NewClu_13059	ENSG00000206562:E7.1	cassette-exon	chr3:15457279-15457090|chr3:15457279-15455669	(+)alt-C-terminus, (+)AA:240(ENSP00000373299)->284(ENSP00000373300)|(+)MeTrfase-IPR026113, (+)Methyltransf_11-IPR013216, (+)Methyltransf_12-IPR013217, (-)Methyltransf_12-IPR013217	-0.0691342	0.252028	0.797137	0.723397	0.284749	0.353883
OLFM1:ENSG00000130558:E9.3-E10.1|ENSG00000130558:E9.3-E11.1		exclusion	clu_22310	NewClu_15268	ENSG00000130558:E10.1	alt-C-term	chr9:137987865-137989627|chr9:137987865-137990132	(+)alt-N-terminus, (+)alt-C-terminus, (+)AA:135(ENSP00000277415)->163(ENSP00000340318)	-0.11303	0.304336	0.831403	0.723397	0.382828	0.495858
OLFM1:ENSG00000130558:E9.3-E11.1|ENSG00000130558:E9.3-E10.1		exclusion	clu_22310	NewClu_15268	ENSG00000130558:E10.1	alt-C-term	chr9:137987865-137990132|chr9:137987865-137989627	(+)alt+N+terminus, (+)alt+C+terminus, (+)AA:135(ENSP00000277415)+>163(ENSP00000340318)	0.11303	0.304336	0.831403	0.723397	0.617172	0.504142
PLAGL1:ENSG00000118495:E10.1-E11.1|ENSG00000118495:E9.4-E11.1		exclusion	clu_18100	NewClu_14123	ENSG00000118495:E10.1	cassette-exon	chr6:144269122-144263800|chr6:144281606-144263800	(-)alt-N-terminus, (-)AA:411(ENSP00000376124)->463(ENSP00000398409)|(-)ZN_FING-C2H2-type 1, (-)ZN_FING-C2H2-type 2, (-)Znf_C2H2-IPR007087, (-)Znf_C2H2-like-IPR015880	-0.0658966	0.289376	0.824775	0.723397	0.76475	0.830647
PPIP5K1:ENSG00000168781:E22.2-E22.7|ENSG00000168781:E22.3-E22.7		exclusion	clu_41093	NewClu_1214	ENSG00000168781:E22.2	alt-5'	chr15:43865579-43865346|chr15:43865555-43865346		0.0489849	0.130585	0.67667	0.723397	0.0893078	0.0403229
RNF146:ENSG00000118518:E1.8-E2.1|ENSG00000118518:E1.10-E2.1		exclusion	clu_18115	NewClu_13185	ENSG00000118518:E1.10	alt-5'	chr6:127588070-127601376|chr6:127588240-127601376	(-)truncated, (+)AA:95(ENST00000480444+PEP)+>358(ENSP00000309365)|(+)BINDING+iso+ADP+ribose 1'+phosphate group, (+)BINDING+iso+ADP+ribose 5'+phosphate group, (+)BINDING+iso+ADP+ribose adenine ring group, (+)CROSSLNK+Glycyl lysine isopeptide (Lys+Gly) (interchain with G+Cter in ubiquitin), (+)DOMAIN+WWE, (+)HELIX, (+)STRAND, (+)TURN, (+)WWE+dom+IPR004170, (+)WWE+dom_subgr+IPR018123	0.108156	0.181713	0.739049	0.723397	0.836291	0.728135
RP11-222A11.1:ENSG00000228065:E1.3-E2.2|ENSG00000228065:E1.4-E2.2		exclusion	clu_53751	NewClu_6670	ENSG00000228065:E1.4	alt-5'	chr10:67330303-67331183|chr10:67330517-67331183		0.141997	0.104721	0.634236	0.723397	0.224219	0.0822222
RP11-222A11.1:ENSG00000228065:E1.4-E2.2|ENSG00000228065:E1.3-E2.2		exclusion	clu_53751	NewClu_6670	ENSG00000228065:E1.4	alt-5'	chr10:67330517-67331183|chr10:67330303-67331183		-0.141997	0.104721	0.634236	0.723397	0.775781	0.917778
SYNCRIP:ENSG00000135316:E13.2-E14.2|ENSG00000135316:E13.2-E14.1		exclusion	clu_24791	NewClu_13480	ENSG00000135316:E14.1	alt-3'	chr6:86324699-86322638|chr6:86324699-86322641		0.0256531	0.259545	0.803931	0.723397	0.155919	0.130266
TARS2:ENSG00000143374:E7.3-E8.1|ENSG00000143374:E7.3-E10.1		exclusion	clu_29307	NewClu_15494	ENSG00000143374:E8.1	cassette-exon	chr1:150464965-150468958|chr1:150464965-150470006	(-)alt-N-terminus, (-)AA:443(ENSP00000358047)->718(ENSP00000358060)|(+)Thr-tRNA-ligase_IIa-IPR002320, (+)tRNA_SAD-IPR012947, (-)MOD_RES-Phosphoserine, (-)TGS-IPR004095, (-)TGS-like-IPR012676, (-)Thr-tRNA-ligase_IIa-IPR002320, (-)Thr/Ala-tRNA-synth_IIc_edit-IPR018163, (-)aa-tRNA-synt_IIb_cons-dom-IPR002314, (-)aa-tRNA-synth_II-IPR006195, (-)tRNA_SAD-IPR012947	-0.0648383	0.392943	0.867364	0.723397	0.557419	0.622258
TMEM63B:ENSG00000137216:E5.2-E7.1|ENSG00000137216:E6.1-E7.1		exclusion	clu_26193	NewClu_3303	ENSG00000137216:E6.1	cassette-exon	chr6:44102833-44104086|chr6:44103103-44104086	(-)alt-N-terminus, (-)AA:761(ENSP00000360960)->832(ENSP00000259746)|(-)TRANSMEM-Helical;	0.072758	0.436202	0.878864	0.723397	0.609048	0.53629
TOR1AIP2:ENSG00000169905:E2.1-E5.1|ENSG00000169905:E1.4-E5.1		exclusion	clu_41627	NewClu_12154	ENSG00000169905:E2.1	cassette-exon	chr1:179846374-179834989|chr1:179846828-179834989		-0.0439092	0.16596	0.723928	0.723397	0.741672	0.785581
TUB:ENSG00000166402:E8.1-E9.1|ENSG00000166402:E7.1-E9.1		exclusion	clu_39668	NewClu_14175	ENSG00000166402:E8.1	cassette-exon	chr11:8117212-8118232|chr11:8115736-8118232		-0.0818786	0.247209	0.793716	0.723397	0.783506	0.865385
WDPCP:ENSG00000143951:E25.2-E27.1|ENSG00000143951:E24.1-E27.1		exclusion	clu_29725	NewClu_15795	ENSG00000143951:E25.2	cassette-exon	chr2:63486442-63401967|chr2:63540383-63401967	(-)nonsense_mediated_decay, (-)alt-N-terminus, (-)alt-C-terminus, (-)AA:402(ENSP00000386795)->587(ENSP00000381552)|(+)DUF3312-IPR024511, (-)DUF3312-IPR024511	-0.0568568	0.371562	0.858775	0.723397	0.804804	0.861661
ZNF227:ENSG00000131115:E5.1-E7.2|ENSG00000131115:E4.5-E7.2		exclusion	clu_22731	NewClu_11965	ENSG00000131115:E5.1	cassette-exon	chr19:44722005-44732599|chr19:44717397-44732599	(-)alt-N-terminus, (-)AA:748(ENSP00000375823)->799(BAG52509.1)|(-)DOMAIN-KRAB, (-)Krueppel-associated_box-IPR001909	-0.0725442	0.385461	0.864889	0.723397	0.712896	0.785441
ZNF468:ENSG00000204604:E2.1-E4.2|ENSG00000204604:E2.1-E3.1		exclusion	clu_51841	NewClu_4579	ENSG00000204604:E3.1	cassette-exon	chr19:53357511-53352466|chr19:53357511-53357379	(+)nonsense_mediated_decay, (+)alt+N+terminus, (+)alt+C+terminus, (+)AA:45(ENSP00000469733)+>522(ENSP00000470381)|(+)DOMAIN+KRAB, (+)Krueppel+associated_box+IPR001909, (+)ZN_FING+C2H2+type 10, (+)ZN_FING+C2H2+type 11, (+)ZN_FING+C2H2+type 1; degenerate, (+)ZN_FING+C2H2+type 2, (+)ZN_FING+C2H2+type 3, (+)ZN_FING+C2H2+type 4, (+)ZN_FING+C2H2+type 5, (+)ZN_FING+C2H2+type 6, (+)ZN_FING+C2H2+type 7, (+)ZN_FING+C2H2+type 8, (+)ZN_FING+C2H2+type 9, (+)Znf_C2H2+IPR007087, (+)Znf_C2H2+like+IPR015880	0.10534	0.328274	0.841676	0.723397	0.833712	0.728372
ABHD3:ENSG00000158201:E6.2-E8.2|ENSG00000158201:E6.4-E8.2		inclusion	clu_35004	NewClu_6349	ENSG00000158201:E6.4	alt-5'	chr18:19244079-19239304|chr18:19243639-19239304	(-)alt+N+terminus, (-)AA:214(ENSP00000462578)+>409(ENSP00000289119)|(-)AB+Hydro_YheT+IPR012020, (-)AB_hydrolase_1+IPR000073, (-)ACT_SITE+Charge relay system, (-)TRANSMEM+Helical; Signal+anchor for type II membrane protein;, (+)AB-Hydro_YheT-IPR012020	-0.131759	0.334214	0.844148	0.723397	0.376681	0.50844
AC004980.7:ENSG00000205485:E1.6-E2.1|ENSG00000205485:E1.4-E2.3		inclusion	clu_52115	NewClu_8213	ENSG00000205485:E1.6|E2.1	alt5'-alt3'	chr7:76179178-76180737|chr7:76178973-76180781		0.0956389	0.376868	0.861215	0.723397	0.917932	0.822293
ASAP1:ENSG00000153317:I16.1_131192759-E17.1|ENSG00000153317:E16.3-E17.1		inclusion	clu_33323	NewClu_6163	ENSG00000153317:I16.1_131192759		chr8:131192759-131191595|chr8:131192997-131191595		0.0477919	0.330564	0.842737	0.723397	0.187971	0.140179
C4orf29:ENSG00000164074:E13.1-E14.1|ENSG00000164074:E12.1-E14.1		inclusion	clu_38003	NewClu_3686	ENSG00000164074:E13.1	cassette-exon	chr4:128942393-128949630|chr4:128941324-128949630	(-)nonsense_mediated_decay, (+)truncated, (-)AA:160(ENSP00000423570)->414(ENSP00000397229)|(-)DUF2048-IPR019149	0.0527056	0.0161559	0.333664	0.723397	0.925712	0.873006
CDC42SE1:ENSG00000197622:I3.1-E4.1|ENSG00000197622:E3.1-E4.1		inclusion	clu_49970	NewClu_7155	ENSG00000197622:I3.1	intron-retention	chr1:151027603-151027602|chr1:151028153-151027602	(+)alt-N-terminus, (+)alt-C-terminus, (+)AA:79(ENSP00000349773)->109(ENST00000483763-PEP)|(-)DOMAIN-CRIB, (-)LIPID-S-palmitoyl cysteine (Probable), (-)PAK_box_Rho-bd-IPR000095, (-)REGION-Mediates phosphoinositide-binding	0.0229799	0.740606	0.948507	0.723397	0.181091	0.158111
DDIT3:ENSG00000175197:E2.2-E2.6|ENSG00000175197:E2.2-E2.7		inclusion	clu_43977	NewClu_7150	ENSG00000175197:E2.6	alt-3'	chr12:57911489-57911221|chr12:57911489-57911207		0.0623636	0.126136	0.668624	0.723397	0.770127	0.707764
GALNT10:ENSG00000164574:E1.5-E5.1|ENSG00000164574:E4.1-E5.1		inclusion	clu_38371	NewClu_2167	ENSG00000164574:E4.1	altPromoter	chr5:153570585-153674376|chr5:153667074-153674376	(-)alt+N+terminus, (-)alt+C+terminus, (-)AA:122(ENST00000519571+PEP)+>366(ENSP00000415210)|(-)BINDING+Substrate, (-)Glyco_trans_2+IPR001173, (-)HELIX, (-)METAL+Manganese, (-)REGION+Catalytic subdomain A, (-)STRAND, (-)TOPO_DOM+Cytoplasmic, (-)TRANSMEM+Helical; Signal+anchor for type II membrane protein;, (-)TURN	-0.0684893	0.0578566	0.522679	0.723397	0.128519	0.197008
HK2:ENSG00000159399:E1.1-E3.1|ENSG00000159399:E2.1-E3.1		inclusion	clu_35449	NewClu_15301	ENSG00000159399:E2.1	altPromoter	chr2:75061770-75081420|chr2:75062465-75081420	(-)alt+N+terminus, (-)AA:889(ENSP00000387140)+>917(ENSP00000290573)|(-)BINDING+ATP 1, (-)HELIX, (-)Hexokinase_N+IPR022672, (-)REGION+Hydrophobic, (-)REGION+Regulatory	-0.114698	0.20839	0.761872	0.723397	0.737633	0.852331
KIF23:ENSG00000137807:E19.1-E20.3|ENSG00000137807:E18.1-E20.3		inclusion	clu_26502	NewClu_10712	ENSG00000137807:E19.1	cassette-exon	chr15:69733418-69737129|chr15:69732826-69737129	(+)alt-coding, (+)AA:856(ENSP00000304978)->960(ENSP00000260363)|(+)MOD_RES-Phosphothreonine	0.0493949	0.103121	0.631242	0.723397	0.465766	0.416371
LINC00667:ENSG00000263753:E3.4-E3.6|ENSG00000263753:E2.11-E3.6		inclusion	clu_57348	NewClu_10405	ENSG00000263753:E3.4	altPromoter	chr18:5241254-5241698|chr18:5239048-5241698		0.131035	0.302388	0.830797	0.723397	0.264137	0.133102
MTSS1L:ENSG00000132613:E7.1-E8.1|ENSG00000132613:E6.1-E8.1		inclusion	clu_23413	NewClu_14154	ENSG00000132613:E7.1	cassette-exon	chr16:70713218-70712312|chr16:70713533-70712312	(+)alt-N-terminus, (+)alt-C-terminus, (+)AA:173(ENSP00000459654)->747(ENSP00000341171)|(-)IRSp53/MIM_homology_IMD-IPR013606, (+)COILED, (+)COMPBIAS-Ser-rich, (+)DOMAIN-IMD, (+)DOMAIN-WH2, (+)IRSp53/MIM_homology_IMD-IPR013606, (+)MOD_RES-Phosphoserine, (+)MOD_RES-Phosphothreonine	0.0733554	0.220432	0.773655	0.723397	0.88903	0.815674
NCAM1:ENSG00000149294:E29.6-E30.1|ENSG00000149294:E29.6-E31.2		inclusion	clu_31844	NewClu_9002	ENSG00000149294:E30.1	cassette-exon	chr11:113131045-113133568|chr11:113131045-113140910	(-)alt-N-terminus, (-)alt-C-terminus, (-)AA:608(ENSP00000473281)->907(ENSP00000474028)|(-)DISULFID-Probable, (-)DOMAIN-Ig-like C2-type 1, (-)DOMAIN-Ig-like C2-type 2, (-)Ig-like_dom-IPR007110, (-)Ig_I-set-IPR013098, (-)Ig_V-set-IPR013106, (-)Ig_sub-IPR003599, (-)Ig_sub2-IPR003598, (-)MOD_RES-Phosphoserine, (-)Neural_cell_adh-IPR009138, (-)TOPO_DOM-Cytoplasmic, (-)TRANSMEM-Helical;	0.0869994	0.0319629	0.424875	0.723397	0.853384	0.766384
NFIC:ENSG00000141905:E10.3-E12.1|ENSG00000141905:E10.3-E14.1		inclusion	clu_28745	NewClu_1577	ENSG00000141905:E12.1	cassette-exon	chr19:3452664-3456548|chr19:3452664-3462750	(+)alt-N-terminus, (+)alt-C-terminus, (+)AA:428(ENSP00000342194)->430(ENSP00000378543)|(-)CTF/NFI_DNA-bd-dom-IPR020604, (-)CTF/NFI_DNA-bd_N-IPR019548, (-)DNA_BIND-CTF/NF-I, (+)CTF/NFI-IPR000647	0.066677	0.111619	0.646391	0.723397	0.6341	0.567423
PLCB1:ENSG00000182621:E40.1-E41.1|ENSG00000182621:E38.2-E41.1		inclusion	clu_46052	NewClu_4794	ENSG00000182621:E40.1	cassette-exon	chr20:8782820-8862269|chr20:8770908-8862269	(-)alt-C-terminus, (-)AA:1173(ENSP00000367908)->1216(ENSP00000338185)|(-)PLC-beta-IPR016280, (-)PLC-beta_C-IPR014815, (+)PLC-beta-IPR016280, (+)PLC-beta_C-IPR014815	0.0250641	0.567027	0.906539	0.723397	0.148275	0.123211
PQLC1:ENSG00000122490:E14.6-E16.1|ENSG00000122490:E8.4-E16.1		inclusion	clu_19427	NewClu_11253	ENSG00000122490:E14.6	cassette-exon	chr18:77679184-77664183|chr18:77703329-77664183	(+)alt-C-terminus, (+)AA:132(ENSP00000465546)->253(ENSP00000350188)|(+)CTNS-IPR006603, (+)DOMAIN-PQ-loop 2, (+)TRANSMEM-Helical;	0.0873325	0.310685	0.834431	0.723397	0.786673	0.699341
RABL2A:ENSG00000144134:E8.4-E8.7|ENSG00000144134:E5.2-E8.6		inclusion	clu_29818	NewClu_5903	ENSG00000144134:E8.4|ENSG00000144134:E8.7	cassette-exon	chr2:114398582-114398933|chr2:114391809-114398930		0.105644	0.0574817	0.521056	0.723397	0.545019	0.439374
ROBO1:ENSG00000169855:E29.1-E30.1|ENSG00000169855:E29.1-E30.2		inclusion	clu_41593	NewClu_9863	ENSG00000169855:E30.1	alt-3'	chr3:78688894-78685258|chr3:78688894-78685093	(+)alt-coding, (+)AA:1551(ENSP00000417992)->1606(ENSP00000420637)|(+)MOD_RES-Phosphoserine, (+)MOD_RES-Phosphotyrosine; by ABL; in vitro	0.0632053	0.202218	0.758614	0.723397	0.834133	0.770927
ROBO2:ENSG00000185008:E25.1-E28.1|ENSG00000185008:E25.1_77651633-E28.1		inclusion	clu_47021	NewClu_11142	ENSG00000185008:E25.1.77651633	alt-5'	chr3:77651642-77656949|chr3:77651633-77656949		0.047358	0.385669	0.865048	0.723397	0.906241	0.858883
RP11-344E13.3:ENSG00000233098:E1.6-E2.1|ENSG00000233098:E1.6-E3.1		inclusion	clu_54314	NewClu_9500	ENSG00000233098:E2.1	cassette-exon	chr17:20771998-20790905|chr17:20771998-20795543	(~)AA:88(ENST00000583962-PEP)->88(ENST00000577537-PEP)	0.0564494	0.222899	0.775965	0.723397	0.227636	0.171186
RYR2:ENSG00000198626:E65.1-E66.1|ENSG00000198626:E64.1-E68.1		inclusion	clu_50748	NewClu_13378	ENSG00000198626:E65.1|E66.1	cassette-exon	chr1:237841412-237843756|chr1:237838146-237862265		0.022118	0.552526	0.902711	0.723397	0.950659	0.928541
RYR2:ENSG00000198626:E67.1-E68.1|ENSG00000198626:E64.1-E68.1		inclusion	clu_50748	NewClu_13378	ENSG00000198626:E67.1	cassette-exon	chr1:237850804-237862265|chr1:237838146-237862265		0.0449208	0.437046	0.879055	0.723397	0.924146	0.879225
SMC5:ENSG00000198887:E19.3-E20.1|ENSG00000198887:E18.1-E20.1		inclusion	clu_51155	NewClu_8458	ENSG00000198887:E19.3	altPromoter	chr9:72961565-72961982|chr9:72959185-72961982		0.0419369	0.267238	0.809655	0.723397	0.99175	0.949813
SNAPC4:ENSG00000165684:E12.1_139281965-E13.1|ENSG00000165684:E12.1-E13.1		inclusion	clu_39142	NewClu_434	ENSG00000165684:E12.1.139281965	alt-5'	chr9:139281965-139279266|chr9:139281937-139279266		-0.0969173	0.298223	0.829072	0.723397	0.144344	0.241261
SNAPC4:ENSG00000165684:E12.1-E13.1|ENSG00000165684:E12.1_139281965-E13.1		inclusion	clu_39142	NewClu_434	ENSG00000165684:E12.1.139281965	alt-5'	chr9:139281937-139279266|chr9:139281965-139279266		0.0969173	0.298223	0.829072	0.723397	0.855656	0.758739
ULK3:ENSG00000140474:E2.9-E2.12|ENSG00000140474:E2.9-E2.11		inclusion	clu_28022	NewClu_13087	ENSG00000140474:E2.12	alt-3'	chr15:75134621-75134459|chr15:75134621-75134536		-0.0526836	0.28271	0.821123	0.723397	0.0311376	0.0838212
ZHX3:ENSG00000174306:E12.11-I14.3|ENSG00000174306:E12.10-E14.1		inclusion	clu_43652	NewClu_14777	ENSG00000174306:E12.11|ENSG00000174306:I14.3		chr20:39830697-39813841|chr20:39830923-39813841		0.0988847	0.160973	0.718978	0.723397	0.832884	0.733999
ZXDC:ENSG00000070476:E6.1-E7.2|ENSG00000070476:E6.2-E7.2		inclusion	clu_4622	NewClu_4415	ENSG00000070476:E6.2	alt-5'	chr3:126180378-126178580|chr3:126180113-126178580		-0.106564	0.255009	0.800304	0.723397	0.633679	0.740243
AKT1S1:ENSG00000204673:E2.5-E4.4|ENSG00000204673:E2.4-E4.4		exclusion	clu_51868	NewClu_10638	ENSG00000204673:E2.5	alt-5'	chr19:50380282-50376559|chr19:50380494-50376559	(~)AA:256(ENSP00000341698)->256(ENSP00000375708)	-0.106701	0.189599	0.746884	0.723513	0.0838823	0.190583
DTX3:ENSG00000178498:E3.2-E3.4|ENSG00000178498:E3.2-E3.5		inclusion	clu_45003	NewClu_15233	ENSG00000178498:E3.4	alt-3'	chr12:58000301-58000648|chr12:58000301-58000667		0.0374838	0.223564	0.776264	0.723513	0.811279	0.773795
TAB2:ENSG00000055208:E7.3-E10.2|ENSG00000055208:E2.1-E10.2		exclusion	clu_3048	NewClu_10680	ENSG00000055208:E7.3	cassette-exon	chr6:149663969-149691045|chr6:149639151-149691045	(-)alt-C-terminus, (-)AA:536(ENSP00000376106)->553(AK307650-PEP)	-0.0605024	0.311084	0.834751	0.723517	0.504396	0.564899
ZNF827:ENSG00000151612:E16.2-E18.1|ENSG00000151612:E17.1-E18.1		exclusion	clu_32604	NewClu_8872	ENSG00000151612:E17.1	cassette-exon	chr4:146686140-146682750|chr4:146684242-146682750		0.0457195	0.103195	0.631299	0.723517	0.147733	0.102013
C2orf42:ENSG00000115998:E2.13-E3.1|ENSG00000115998:E2.5-E3.1		exclusion	clu_17102	NewClu_6152	ENSG00000115998:E2.13	alt-5'	chr2:70417823-70410067|chr2:70418105-70410067	(-)truncated, (+)AA:31(ENSP00000405955)->574(ENSP00000264434)	-0.0605619	0.380985	0.862128	0.723556	0.0515635	0.112125
PLTP:ENSG00000100979:E3.2-E5.1|ENSG00000100979:E4.1-E5.1		exclusion	clu_9924	NewClu_7675	ENSG00000100979:E4.1	alt-C-term	chr20:44539791-44538709|chr20:44539510-44538709	(+)alt+N+terminus, (+)AA:405(ENSP00000361497)+>462(AK092397+PEP)|(-)Bactericidal_perm-incr_a/b_dom-IPR017943, (-)Lipid-bd_serum_glycop_C-IPR001124	0.0316355	0.546014	0.901098	0.723556	0.863394	0.831758
UBOX5:ENSG00000185019:E4.2-E6.1|ENSG00000185019:E4.2-E5.1		exclusion	clu_47034	NewClu_2894	ENSG00000185019:E5.1	cassette-exon	chr20:3102030-3090960|chr20:3102030-3096112	(-)alt-coding, (-)AA:487(ENSP00000311726)->541(ENSP00000217173)	0.0615614	0.496001	0.892773	0.723556	0.362311	0.30075
TBC1D10B:ENSG00000169221:I7.1-E8.1|ENSG00000169221:E7.2-E8.1		inclusion	clu_41296	NewClu_830	ENSG00000169221:I7.1	intron-retention	chr16:30370139-30370138|chr16:30370493-30370138		0.062227	0.289397	0.824776	0.723556	0.0884354	0.0262083
GPD2:ENSG00000115159:E2.2-E5.1|ENSG00000115159:E3.3-E5.1		inclusion	clu_16495	NewClu_2740	ENSG00000115159:E3.3	altPromoter	chr2:157292316-157332610|chr2:157293025-157332610	(~)AA:727(ENSP00000308610)+>727(ENSP00000409708)	-0.105721	0.368813	0.858247	0.723671	0.373239	0.47896
KIF7:ENSG00000166813:E16.1-E17.1|ENSG00000166813:I16.1-E17.1		inclusion	clu_39928	NewClu_688	ENSG00000166813:E16.1	intron-retention	chr15:90173518-90172804|chr15:90172805-90172804		-0.108354	0.133543	0.680512	0.723671	0.878205	0.986559
SUN2:ENSG00000100242:E6.8-E7.1|ENSG00000100242:E3.3-E7.1		inclusion	clu_9224	NewClu_8815	ENSG00000100242:E6.8	cassette-exon	chr22:39150647-39148670|chr22:39151768-39148670	(~)AA:717(ENSP00000216064)->717(ENSP00000385740)	0.11009	0.208064	0.761777	0.723671	0.747463	0.637373
SEC14L1:ENSG00000129657:E3.1-E4.1|ENSG00000129657:E3.1-E9.1		exclusion	clu_21964	NewClu_7596	ENSG00000129657:E4.1	alt-C-term	chr17:75089429-75095100|chr17:75089429-75138728	(-)alt-N-terminus, (-)alt-C-terminus, (-)AA:14(ENSP00000466079)->44(ENST00000561633-PEP)	-0.140031	0.331839	0.843303	0.723711	0.0914502	0.231481
XRCC3:ENSG00000126215:E4.3-E5.1|ENSG00000126215:E4.3-E5.1_104177576		inclusion	clu_20779	NewClu_4757	ENSG00000126215:E5.1	alt-3'	chr14:104177803-104177582|chr14:104177803-104177576		0.0509366	0.187732	0.745247	0.723955	0.945288	0.894352
AC006014.10:ENSG00000205505:E5.1-I5.1|ENSG00000205505:E5.1-E6.1		exclusion	clu_52117	NewClu_14140	ENSG00000205505:I5.1	intron-retention	chr7:74972056-74972057|chr7:74972056-74972179		-0.0941545	0.201227	0.756757	0.724056	0.797832	0.891986
IFT88:ENSG00000032742:E26.1-E27.1|ENSG00000032742:E26.1-E28.1		exclusion	clu_1968	NewClu_8518	ENSG00000032742:E27.1	cassette-exon	chr13:21245178-21264844|chr13:21245178-21265193		-0.0593693	0.148001	0.705091	0.724056	0.869328	0.928698
MLLT6:ENSG00000108292:E17.1-E18.1|ENSG00000108292:E17.1-E19.1		exclusion	clu_13450	NewClu_5007	ENSG00000108292:E18.1	cassette-exon	chr17:36877000-36878131|chr17:36877000-36878931		-0.178906	0.169192	0.726087	0.724056	0.641404	0.82031
MSI2:ENSG00000153944:E22.3-E23.1|ENSG00000153944:E22.3-E24.1		exclusion	clu_33510	NewClu_2468	ENSG00000153944:E23.1	alt-C-term	chr17:55704664-55709152|chr17:55704664-55729460		-0.0379497	0.528809	0.896392	0.724056	0.214277	0.252226
PAXBP1:ENSG00000159086:E10.2-E11.1|ENSG00000159086:E9.2-E11.1		exclusion	clu_35291	NewClu_1095	ENSG00000159086:E10.2	cassette-exon	chr21:34123228-34121009|chr21:34123430-34121009	(-)retained_intron, (-)nonsense_mediated_decay, (-)alt-N-terminus, (-)alt-C-terminus, (-)AA:36(ENSP00000388973)->411(ENST00000466846-PEP)|(-)GCFC_dom-IPR022783, (-)MOD_RES-Phosphoserine	-0.0375878	0.0179599	0.347673	0.724056	0.945609	0.983197
PIGX:ENSG00000163964:E9.1-E11.1|ENSG00000163964:E10.1-E11.1		exclusion	clu_37863	NewClu_5601	ENSG00000163964:E10.1	cassette-exon	chr3:196449427-196454794|chr3:196453642-196454794	(+)nonsense_mediated_decay, (+)alt+N+terminus, (+)alt+C+terminus, (+)AA:79(ENSP00000413672)+>276(ENSP00000296333)|(+)PIG+X/PBN1+IPR013233, (+)TOPO_DOM+Cytoplasmic, (+)TRANSMEM+Helical;, (-)PIG-X/PBN1-IPR013233	0.0682867	0.212306	0.766371	0.724056	0.724781	0.656495
TNNT1:ENSG00000105048:E5.4-E7.1|ENSG00000105048:E6.3-E7.1		exclusion	clu_11877	NewClu_10249	ENSG00000105048:E6.3	cassette-exon	chr19:55658049-55656933|chr19:55657802-55656933	(-)alt-coding, (-)AA:251(ENSP00000349233)->262(ENSP00000291901)	0.0599337	0.171481	0.727157	0.724056	0.210401	0.150468
UIMC1:ENSG00000087206:E9.2-E12.1|ENSG00000087206:E9.2-E10.1		exclusion	clu_7341	NewClu_7104	ENSG00000087206:E10.1	cassette-exon	chr5:176397743-176385155|chr5:176397743-176396707	(-)nonsense_mediated_decay, (+)truncated, (-)AA:255(ENSP00000423717)->719(AAK61871.1)|(-)MOD_RES-Phosphoserine, (-)REGION-Necessary for interaction with NR6A1 C- terminus, (-)REGION-Necessary for interaction with NR6A1 N- terminus, (-)REPEAT-UIM 2, (-)Ubiquitin-int_motif-IPR003903	0.0391366	0.119602	0.659321	0.724056	0.177705	0.138568
FNBP4:ENSG00000109920:E11.1-E11.6|ENSG00000109920:E11.1-E12.2		inclusion	clu_14227	NewClu_11726	ENSG00000109920:E11.6	cassette-exon	chr11:47754089-47753771|chr11:47754089-47753113		0.0570946	0.227814	0.779207	0.724056	0.164669	0.107575
PPAPDC1B:ENSG00000147535:E6.3-I6.1|ENSG00000147535:E6.3-E9.1		inclusion	clu_31217	NewClu_9223	ENSG00000147535:I6.1	intron-retention	chr8:38123659-38123658|chr8:38123659-38122122		0.0700667	0.16034	0.718683	0.724056	0.114108	0.0440417
PRPSAP2:ENSG00000141127:E7.1-E10.1|ENSG00000141127:E5.10-E10.1		inclusion	clu_28327	NewClu_13623	ENSG00000141127:E7.1	cassette-exon	chr17:18762788-18768782|chr17:18761574-18768782	(+)nonsense_mediated_decay, (+)alt-C-terminus, (+)AA:161(ENSP00000416021)->176(ENSP00000415446)|(+)HELIX, (+)Rib-P_diPkinase-IPR005946, (+)STRAND	0.0328704	0.347859	0.849601	0.724056	0.11698	0.0841091
RP11-421L21.3:ENSG00000233184:E4.3-E5.1|ENSG00000233184:E1.2-E10.1		inclusion	clu_54324	NewClu_14232	ENSG00000233184:E4.3|E5.1	cassette-exon	chr1:101541272-101542919|chr1:101491617-101552408		0.07794	0.0975223	0.620933	0.724056	0.345729	0.267789
TP53INP1:ENSG00000164938:E3.1-E6.1|ENSG00000164938:E3.1-E5.1		inclusion	clu_38649	NewClu_6044	ENSG00000164938:E5.1	cassette-exon	chr8:95952088-95942956|chr8:95952088-95944335	(-)alt+C+terminus, (-)AA:164(ENSP00000390063)+>240(ENSP00000344215)	-0.0700072	0.322603	0.837903	0.724056	0.304914	0.374922
EPC2:ENSG00000135999:E5.1-E6.2|ENSG00000135999:E5.1-E7.1		exclusion	clu_25339	NewClu_14139	ENSG00000135999:E6.2	alt-C-term	chr2:149447942-149449190|chr2:149447942-149501191	(+)alt-N-terminus, (+)alt-C-terminus, (+)AA:126(ENSP00000395431)->160(ENSP00000380569)|(+)Enhancer_polycomb-like_N-IPR019542, (-)Enhancer_polycomb-like_N-IPR019542	-0.0611207	0.358689	0.853515	0.724193	0.0633714	0.124492
ROBO1:ENSG00000169855:E29.1-E30.2|ENSG00000169855:E29.1-E30.1		inclusion	clu_41593	NewClu_9863	ENSG00000169855:E30.1	alt-3'	chr3:78688894-78685093|chr3:78688894-78685258	(+)alt-coding, (+)AA:1551(ENSP00000417992)->1606(ENSP00000420637)|(+)MOD_RES-Phosphoserine, (+)MOD_RES-Phosphotyrosine; by ABL; in vitro	-0.0628353	0.202675	0.758935	0.724193	0.1654	0.228235
ARHGAP12:ENSG00000165322:E8.1-E9.1|ENSG00000165322:E8.1-E10.1		inclusion	clu_38932	NewClu_798	ENSG00000165322:E9.1	cassette-exon	chr10:32128565-32128247|chr10:32128565-32120728	(+)alt-coding, (+)AA:841(ENSP00000379448)->846(ENSP00000345808)	0.0922548	0.4576	0.882079	0.724231	0.456829	0.364574
MKS1:ENSG00000011143:E14.5-I14.1|ENSG00000011143:E14.1-E15.1		inclusion	clu_1152	NewClu_3874	ENSG00000011143:E14.5|ENSG00000011143:I14.1	intron-retention	chr17:56284922-56284921|chr17:56285255-56284579		0.112725	0.426191	0.875001	0.724231	0.185185	0.0724604
CEP70:ENSG00000114107:E9.2-E10.1|ENSG00000114107:E8.2-E10.1		inclusion	clu_16043	NewClu_6358	ENSG00000114107:E9.2	cassette-exon	chr3:138289160-138256189|chr3:138289876-138256189		0.032165	0.17935	0.736552	0.724329	0.967191	0.935026
C21orf33:ENSG00000160221:E5.1-E7.1|ENSG00000160221:E4.1-E7.1		inclusion	clu_35744	NewClu_4838	ENSG00000160221:E5.1	cassette-exon	chr21:45560224-45563087|chr21:45557178-45563087	(+)alt-coding, (+)AA:237(ENSP00000344901)->268(ENSP00000291577)|(+)ThiJ/PfpI-IPR002818	0.0437401	0.0800789	0.584821	0.724402	0.804039	0.760299
MZF1:ENSG00000099326:I2.2-E5.1_59080782|ENSG00000099326:I2.2-E5.1		inclusion	clu_8760	NewClu_958	ENSG00000099326:E5.1_59080782		chr19:59080883-59080782|chr19:59080883-59080764		0.0729216	0.216969	0.769918	0.724402	0.174702	0.101781
KLC1:ENSG00000126214:E15.2-E16.1|ENSG00000126214:E14.3-E16.10		exclusion	clu_20777	NewClu_12600	ENSG00000126214:E15.2|ENSG00000126214:E16.1	alt-3'|cassette-exon	chr14:104151373-104151975|chr14:104145855-104153418		-0.0464815	0.0753993	0.575458	0.724487	0.0947521	0.141234
NMT2:ENSG00000152465:E14.2-E15.1|ENSG00000152465:E14.2-E16.1		exclusion	clu_32969	NewClu_5581	ENSG00000152465:E15.1	alt-C-term	chr10:15151701-15151214|chr10:15151701-15148697	(-)alt-N-terminus, (-)alt-C-terminus, (-)AA:86(ENST00000486786-PEP)->498(ENSP00000367407)|(-)Acyl_CoA_acyltransferase-IPR016181, (-)COMPBIAS-Poly-Lys, (-)MOD_RES-Phosphoserine, (-)MyristoylCoA_TrFase-IPR000903, (-)MyristoylCoA_TrFase_C-IPR022677, (-)MyristoylCoA_TrFase_N-IPR022676	-0.048697	0.376433	0.861135	0.724487	0.809269	0.857966
PPOX:ENSG00000143224:E6.1-E6.4|ENSG00000143224:E3.2-E7.4		exclusion	clu_29220	NewClu_6446	ENSG00000143224:E6.1|ENSG00000143224:E6.4	cassette-exon	chr1:161138973-161139450|chr1:161137024-161140410		-0.0374103	0.330685	0.842933	0.724487	0.853339	0.890749
ZCWPW1:ENSG00000078487:E4.1-E5.1|ENSG00000078487:E3.1-E10.2		exclusion	clu_6064	NewClu_631	ENSG00000078487:E4.1|E5.1	cassette-exon	chr7:100018245-100017506|chr7:100022653-100007167		-0.110449	0.27135	0.813123	0.724487	0.495943	0.606392
ZDHHC6:ENSG00000023041:E9.1-I9.1|ENSG00000023041:E8.1-E10.2		exclusion	clu_1673	NewClu_7757	ENSG00000023041:E9.1|ENSG00000023041:I9.1	intron-retention	chr10:114193299-114193298|chr10:114194055-114193039		-0.0459078	0.261947	0.805166	0.724487	0	0.0459078
ZNF239:ENSG00000196793:E2.1-E3.2|ENSG00000196793:E1.3-E4.1		exclusion	clu_49346	NewClu_4730	ENSG00000196793:E2.1|E3.2	cassette-exon	chr10:44069085-44063469|chr10:44069988-44053619		-0.0701747	0.333905	0.84395	0.724487	0.0895926	0.159767
CDC42SE1:ENSG00000197622:E1.5-E2.1|ENSG00000197622:E1.5-I3.2		inclusion	clu_49970	NewClu_7156	ENSG00000197622:E2.1		chr1:151031955-151029262|chr1:151031955-151028469		0.0545894	0.153797	0.709824	0.724487	0.282307	0.227718
COG5:ENSG00000164597:I7.1_107135299-E9.1|ENSG00000164597:E7.1-E9.1		inclusion	clu_38385	NewClu_1624	ENSG00000164597:I7.1_107135299		chr7:107135299-107053077|chr7:107167682-107053077		0.0543356	0.14466	0.701285	0.724487	0.134982	0.0806468
PARD6B:ENSG00000124171:E2.1-I3.2|ENSG00000124171:E2.1-E6.1		inclusion	clu_19918	NewClu_3410	ENSG00000124171:I3.2		chr20:49354616-49366196|chr20:49354616-49373222		0.090106	0.342575	0.847212	0.724487	0.981726	0.89162
PSMC3IP:ENSG00000131470:I6.1-E7.1|ENSG00000131470:E6.2-E7.1		inclusion	clu_22855	NewClu_1475	ENSG00000131470:I6.1	intron-retention	chr17:40725642-40725641|chr17:40726117-40725641		0.0271539	0.742463	0.94912	0.724487	0.105325	0.0781715
ZNF235:ENSG00000159917:E5.2-E9.1|ENSG00000159917:E5.1-E9.1		inclusion	clu_35597	NewClu_14759	ENSG00000159917:E5.2	alt-5'	chr19:44802961-44739022|chr19:44802973-44739022		0.0846024	0.155086	0.711799	0.724487	0.227995	0.143393
C9orf156:ENSG00000136932:E1.5-E2.1|ENSG00000136932:E1.5-E4.1		exclusion	clu_25978	NewClu_358	ENSG00000136932:E2.1	cassette-exon	chr9:100684700-100678620|chr9:100684700-100675840	(-)alt-N-terminus, (-)alt-C-terminus, (-)AA:41(ENST00000471580-PEP)->159(ENSP00000364258)|(-)UPF0066-IPR001378, (-)UPF0066_YaeB-IPR023370	-0.0594585	0.42693	0.875284	0.724496	0.765661	0.82512
RPRD1B:ENSG00000101413:E9.1-I9.1_36715099|ENSG00000101413:E7.1-E10.2		inclusion	clu_10273	NewClu_9593	ENSG00000101413:E9.1|ENSG00000101413:I9.1_36715099		chr20:36714048-36715099|chr20:36694658-36718128		0.0243766	0.466412	0.885304	0.724735	0.217163	0.192786
SNRPN:ENSG00000128739:E7.1-I12.1|ENSG00000128739:E12.6_25219602-I13.1		inclusion	clu_21580	NewClu_5319	ENSG00000128739:E7.1|ENSG00000128739:I12.1	intron-retention	chr15:25219603-25219604|chr15:25219602-25220504		0.111149	0.616007	0.919054	0.724958	0.354288	0.24314
MTO1:ENSG00000135297:E7.2-E9.2|ENSG00000135297:E7.2-E9.1		inclusion	clu_24766	NewClu_8080	ENSG00000135297:E9.1	alt-3'	chr6:74190528-74191763|chr6:74190528-74191752	(+)retained_intron, (+)nonsense_mediated_decay, (+)alt-N-terminus, (+)alt-C-terminus, (+)AA:192(ENSP00000416397)->228(ENST00000462039-PEP)|(-)FAD_bind_dom+IPR003953, (-)FAD_pyr_nucl+diS_OxRdtase+IPR013027, (-)GIDA+rel+IPR002218, (-)NP_BIND+FAD, (-)Pyr_nucl+diS_OxRdtase_FAD/NAD+IPR023753, (-)TRANSIT+Mitochondrion	-0.0421894	0.171372	0.727157	0.724977	0.881517	0.923707
ACAP3:ENSG00000131584:E2.5-E6.2|ENSG00000131584:I4.1-E5.1		inclusion	clu_22906	NewClu_7796	ENSG00000131584:E2.5|ENSG00000131584:E6.2	intron-retention	chr1:1243149-1239523|chr1:1242095-1242094		-0.190913	0.243389	0.791674	0.72512	0.209499	0.400412
RP11-11N9.4:ENSG00000247134:E1.1-E3.1|ENSG00000247134:E1.1-E2.2		exclusion	clu_55542	NewClu_4369	ENSG00000247134:E2.2	cassette-exon	chr8:32785611-32899153|chr8:32785611-32853719		0.0555972	0.257735	0.802416	0.725132	0.397218	0.341621
SLC6A8:ENSG00000130821:E1.2-E3.1|ENSG00000130821:E2.1-E3.1		exclusion	clu_22555	NewClu_1639	ENSG00000130821:E2.1	altPromoter	chrX:152954291-152955830|chrX:152955054-152955830	(+)alt+N+terminus, (+)AA:520(ENSP00000403041)+>635(ENSP00000253122)|(+)MOD_RES+Phosphothreonine, (+)Na/ntran_symport+IPR000175, (+)Na/ntran_symport_creatine+IPR002984, (+)TOPO_DOM+Cytoplasmic, (+)TOPO_DOM+Extracellular, (+)TRANSMEM+Helical;	0.050542	0.060634	0.532046	0.725161	0.96478	0.914238
CERK:ENSG00000100422:E1.3-E3.1|ENSG00000100422:E1.3-E2.1		exclusion	clu_9509	NewClu_9270	ENSG00000100422:E2.1	alt-C-term	chr22:47133904-47116912|chr22:47133904-47131405		0.0654238	0.305084	0.831403	0.72529	0.961905	0.896481
ATP6V0E2-AS1:ENSG00000204934:E4.2-I4.1|ENSG00000204934:E4.2-E5.1		exclusion	clu_51974	NewClu_9959	ENSG00000204934:I4.1	intron-retention	chr7:149567331-149567330|chr7:149567331-149566947		-0.0367347	0.346127	0.848665	0.725414	0	0.0367347
NAV1:ENSG00000134369:E3.3-E4.1|ENSG00000134369:E2.1-E4.1		exclusion	clu_24298	NewClu_6273	ENSG00000134369:E3.3	cassette-exon	chr1:201618553-201681945|chr1:201598635-201681945		-0.0846546	0.337931	0.845699	0.725414	0.780685	0.86534
SAP130:ENSG00000136715:E1.2-E3.1|ENSG00000136715:E2.4-E3.1		exclusion	clu_25753	NewClu_15311	ENSG00000136715:E2.4	cassette-exon	chr2:128785514-128783872|chr2:128784666-128783872	(-)alt-N-terminus, (-)AA:1056(ENSP00000259234)->1083(ENSP00000350333)	0.156728	0.372962	0.859557	0.725414	0.696562	0.539834
TVP23C-CDRT4:ENSG00000259024:E5.1-E6.1|ENSG00000259024:E5.1-E8.1		exclusion	clu_56860	NewClu_3820	ENSG00000259024:E6.1	cassette-exon	chr17:15449099-15443875|chr17:15449099-15343599	(~)nonsense_mediated_decay, (~)nonsense_mediated_decay, (~)AA:37(ENSP00000423249)->37(ENSP00000450826)	-0.096303	0.379373	0.861815	0.725414	0.553119	0.649422
CTC-338M12.5:ENSG00000250222:I2.1_180619192-E4.1|ENSG00000250222:E3.1-E4.1		exclusion	clu_55835	NewClu_12215	ENSG00000250222:I2.1_180619192		chr5:180619192-180621234|chr5:180620467-180621234		0.0707151	0.285377	0.823029	0.7255	0.366036	0.295321
ITSN2:ENSG00000198399:E20.2-E21.2|ENSG00000198399:E20.2-E22.1		inclusion	clu_50581	NewClu_4382	ENSG00000198399:E21.2	cassette-exon	chr2:24509081-24507712|chr2:24509081-24498718	(+)alt-coding, (+)AA:1670(ENSP00000354561)->1697(ENSP00000347244)|(+)COILED	0.0778405	0.333986	0.844048	0.7255	0.727611	0.64977
MCM10:ENSG00000065328:E4.2-E5.1|ENSG00000065328:E4.2-E5.2		inclusion	clu_3768	NewClu_10871	ENSG00000065328:E5.1	alt-3'	chr10:13214480-13214625|chr10:13214480-13214628	(+)alt-coding, (+)AA:874(ENSP00000367986)->875(ENSP00000418268)|(+)REGION-N-terminal domain	0.093139	0.155174	0.711799	0.7255	0.289408	0.196269
MCM10:ENSG00000065328:E4.2-E5.2|ENSG00000065328:E4.2-E5.1		inclusion	clu_3768	NewClu_10871	ENSG00000065328:E5.1	alt-3'	chr10:13214480-13214628|chr10:13214480-13214625	(+)alt-coding, (+)AA:874(ENSP00000367986)->875(ENSP00000418268)|(+)REGION-N-terminal domain	-0.093139	0.155174	0.711799	0.7255	0.710592	0.803731
RPL23AP79:ENSG00000213753:E5.1-E6.1|ENSG00000213753:E4.2-E8.1		inclusion	clu_52586	NewClu_2534	ENSG00000213753:E5.1|E6.1	cassette-exon	chr19:59100481-59100575|chr19:59097723-59110334		0.112394	0.117533	0.655735	0.7255	0.139226	0.0268319
GUCD1:ENSG00000138867:E1.2-E3.1|ENSG00000138867:E2.7-E3.1		exclusion	clu_27427	NewClu_971	ENSG00000138867:E2.7	cassette-exon	chr22:24951583-24944969|chr22:24950917-24944969	(+)alt+N+terminus, (+)AA:240(ENSP00000386076)+>295(ENSP00000384121)|(+)Guanylyl_cyclase+IPR018616, (-)Guanylyl_cyclase-IPR018616	0.0952767	0.146768	0.703983	0.725633	0.628662	0.533386
IVNS1ABP:ENSG00000116679:I9.2-E11.3|ENSG00000116679:I9.2-I10.1		exclusion	clu_17412	NewClu_10767	ENSG00000116679:E11.3	intron-retention	chr1:185274668-185270695|chr1:185274668-185274667		0.0369168	0.231071	0.782337	0.725633	0.94873	0.911813
HNRNPA1L2:ENSG00000139675:E6.1-E7.1|ENSG00000139675:E4.1-E7.1		exclusion	clu_27715	NewClu_4630	ENSG00000139675:E6.1	cassette-exon	chr13:53206629-53211440|chr13:53201713-53211440		-0.0640757	0.187864	0.745507	0.725645	0.838078	0.902153
LY6E:ENSG00000160932:E2.11-E5.2|ENSG00000160932:E2.11-E5.1		exclusion	clu_36055	NewClu_13400	ENSG00000160932:E5.1	alt-3'	chr8:144100003-144102305|chr8:144100003-144102300	(~)AA:131(ENSP00000414307)+>131(ENSP00000292494)	0.0467953	0.0737275	0.570222	0.725645	0.366684	0.319889
DPY19L2:ENSG00000177990:E23.1-E24.1|ENSG00000177990:E19.1-E24.1		exclusion	clu_44860	NewClu_12874	ENSG00000177990:E23.1	cassette-exon	chr12:63974442-63964637|chr12:63987867-63964637		-0.108335	0.174851	0.73066	0.725931	0.734112	0.842447
IVNS1ABP:ENSG00000116679:E9.1-E10.1|ENSG00000116679:E8.1-E10.1		exclusion	clu_17412	NewClu_10766	ENSG00000116679:E9.1	cassette-exon	chr1:185275617-185274775|chr1:185276146-185274775	(+)alt-N-terminus, (+)AA:424(ENST00000459929-PEP)->642(ENSP00000356468)|(+)BACK-IPR011705, (+)BTB/POZ-like-IPR000210, (+)BTB/POZ_fold-IPR011333, (+)BTB_POZ-IPR013069, (+)DOMAIN-BACK, (+)DOMAIN-BTB, (+)Kelch-like_gigaxonin-IPR017096, (+)REGION-Sufficient for AHR interaction and signaling	-0.033236	0.395688	0.867531	0.725931	0.123035	0.156271
FAM206A:ENSG00000119328:E3.1-E4.1|ENSG00000119328:E2.1-E4.1		inclusion	clu_18317	NewClu_3902	ENSG00000119328:E3.1	cassette-exon	chr9:111698717-111701476|chr9:111697969-111701476		0.115564	0.383488	0.86359	0.725931	0.836268	0.720705
MPHOSPH9:ENSG00000051825:E6.2-E7.2|ENSG00000051825:E5.4-E7.2		inclusion	clu_2820	NewClu_5313	ENSG00000051825:E6.2	cassette-exon	chr12:123710835-123707674|chr12:123712010-123707674		0.0732906	0.275767	0.815649	0.725931	0.223136	0.149846
PDS5B:ENSG00000083642:E33.7-E34.1|ENSG00000083642:E33.5-E34.1		inclusion	clu_6793	NewClu_7488	ENSG00000083642:E33.7	alt-5'	chr13:33344899-33347327|chr13:33344698-33347327		0.0623907	0.318298	0.83702	0.725931	0.889769	0.827378
ANO5:ENSG00000171714:E4.1-E5.1|ENSG00000171714:E3.2-E5.1		exclusion	clu_42425	NewClu_5130	ENSG00000171714:E4.1	cassette-exon	chr11:22239833-22242643|chr11:22232860-22242643		-0.155279	0.204773	0.760531	0.725958	0.2081	0.363379
APPL1:ENSG00000157500:E1.5-E3.1|ENSG00000157500:E2.1-E3.1		exclusion	clu_34757	NewClu_8684	ENSG00000157500:E2.1	cassette-exon	chr3:57261965-57269594|chr3:57264795-57269594	(-)alt-N-terminus, (-)alt-C-terminus, (-)AA:114(ENSP00000419644)->134(ENSP00000406095)|(+)HELIX, (+)TURN, (-)HELIX	0.0594707	0.39583	0.867531	0.725958	0.904798	0.845327
UACA:ENSG00000137831:E5.1-I5.1_70986013|ENSG00000137831:E5.1-E6.1		exclusion	clu_26560	NewClu_3587	ENSG00000137831:I5.1_70986013		chr15:70987356-70986013|chr15:70987356-70983702		-0.036616	0.347198	0.849053	0.725958	0.0655684	0.102184
AMZ2P1:ENSG00000214174:E1.5-E2.1|ENSG00000214174:E1.6-E2.1		inclusion	clu_52726	NewClu_1793	ENSG00000214174:E1.6	alt-5'	chr17:62971069-62969635|chr17:62970673-62969635		-0.0343298	0.339329	0.846068	0.725958	0.067928	0.102258
ANKFY1:ENSG00000185722:I2.1_4152385-E3.2|ENSG00000185722:E1.4-E3.2		inclusion	clu_47422	NewClu_8177	ENSG00000185722:I2.1_4152385		chr17:4152385-4145743|chr17:4167227-4145743		0.122886	0.190882	0.748044	0.725958	0.2238	0.100914
KDM6A:ENSG00000147050:E15.1-E16.1|ENSG00000147050:E15.1-E17.1		inclusion	clu_31026	NewClu_1550	ENSG00000147050:E16.1	cassette-exon	chrX:44920664-44921892|chrX:44920664-44922667	(+)alt-coding, (+)AA:1322(ENSP00000443078)->1356(ENSP00000437405)	0.052667	0.40337	0.869223	0.725958	0.774967	0.7223
MZF1:ENSG00000099326:I2.2-E5.1|ENSG00000099326:I2.2-E5.1_59080782		inclusion	clu_8760	NewClu_958	ENSG00000099326:E5.1		chr19:59080883-59080764|chr19:59080883-59080782		-0.0832567	0.17303	0.729172	0.725958	0.812946	0.896203
RALGAPA1:ENSG00000174373:E20.2-I20.1|ENSG00000174373:E20.1-E22.1		inclusion	clu_43678	NewClu_5354	ENSG00000174373:E20.2|ENSG00000174373:I20.1	intron-retention	chr14:36158740-36158739|chr14:36159042-36155872		0.125434	0.369657	0.858247	0.725958	0.470091	0.344657
SPEG:ENSG00000072195:E8.6-E10.1|ENSG00000072195:I8.1-E9.1		inclusion	clu_4952	NewClu_4780	ENSG00000072195:E8.6|ENSG00000072195:E10.1	intron-retention	chr2:220309883-220312696|chr2:220310272-220310273		-0.172883	0.429862	0.875574	0.725958	0.382047	0.55493
ZNF611:ENSG00000213020:E10.1-E15.1|ENSG00000213020:E9.1-E15.1		inclusion	clu_52417	NewClu_8245	ENSG00000213020:E10.1	cassette-exon	chr19:53217268-53210117|chr19:53219085-53210117	(+)alt-N-terminus, (+)AA:636(ENSP00000443505)->705(ENSP00000437616)|(+)DOMAIN-KRAB, (+)Krueppel-associated_box-IPR001909	0.114419	0.300907	0.83061	0.725958	0.825071	0.710653
LRRC20:ENSG00000172731:E3.1-E4.1|ENSG00000172731:E1.3-E4.1		exclusion	clu_42911	NewClu_13302	ENSG00000172731:E3.1	cassette-exon	chr10:72136208-72100458|chr10:72142305-72100458		-0.0261707	0.643121	0.923528	0.726005	0.806399	0.83257
AC024560.3:ENSG00000214135:E9.2-I9.1|ENSG00000214135:E8.2-E10.1		inclusion	clu_52713	NewClu_709	ENSG00000214135:E9.2|ENSG00000214135:I9.1	intron-retention	chr3:197340898-197340897|chr3:197342435-197340189		0.102109	0.37607	0.861135	0.726005	0.810977	0.708868
FBXO42:ENSG00000037637:E1.1-E3.1|ENSG00000037637:E2.1-E3.1		inclusion	clu_2156	NewClu_11651	ENSG00000037637:E2.1	altPromoter	chr1:16678750-16641930|chr1:16642932-16641930	(-)alt+N+terminus, (-)AA:624(BC047296+PEP)+>717(ENSP00000364742)|(-)DOMAIN+F+box, (-)F+box_dom_cyclin+like+IPR001810	-0.163801	0.176201	0.732302	0.726005	0.618697	0.782497
NCOA1:ENSG00000084676:E24.1-E26.1|ENSG00000084676:E24.1-E25.2		inclusion	clu_6929	NewClu_28	ENSG00000084676:E25.2	cassette-exon	chr2:24985645-24991090|chr2:24985645-24990948	(-)alt+C+terminus, (-)AA:1399(ENSP00000288599)+>1441(ENSP00000320940)|(-)HELIX, (-)MOTIF+LXXLL motif 7, (-)Nuclear_rcpt_coactivator+IPR017426, (+)Nuclear_rcpt_coactivator-IPR017426	-0.0531858	0.197912	0.754297	0.726005	0.17966	0.232846
TMEM25:ENSG00000149582:E3.7-E5.1|ENSG00000149582:E4.5-E5.1		exclusion	clu_31998	NewClu_4946	ENSG00000149582:E4.5	cassette-exon	chr11:118403922-118404572|chr11:118404266-118404572	(-)alt-coding, (-)AA:322(AAH51841.1)->366(AAH42896.1)|(-)TOPO_DOM-Cytoplasmic, (-)TOPO_DOM-Extracellular, (-)TRANSMEM-Helical;	0.0533028	0.137372	0.686919	0.726054	0.303015	0.249712
GSTT2:ENSG00000099984:E1.2-I1.1_24322726|ENSG00000099984:E1.2-E2.1		inclusion	clu_8925	NewClu_1399	ENSG00000099984:I1.1_24322726		chr22:24322500-24322726|chr22:24322500-24323139		0.0770826	0.125368	0.667545	0.726054	0.178415	0.101332
IL32:ENSG00000008517:E2.4-E2.9|ENSG00000008517:E2.1-E2.9		inclusion	clu_877	NewClu_14856	ENSG00000008517:E2.4	alt-5'	chr16:3117614-3117985|chr16:3117416-3117985		0.11738	0.125219	0.667545	0.726098	0.859781	0.742402
CRYBB2P1:ENSG00000100058:I5.1-E6.1|ENSG00000100058:E5.1-E6.1		inclusion	clu_9012	NewClu_6221	ENSG00000100058:I5.1	intron-retention	chr22:25856833-25856834|chr22:25855482-25856834		0.0317236	0.292088	0.825985	0.726158	0.0611017	0.0293781
ZNF655:ENSG00000197343:E3.1-E3.5|ENSG00000197343:E2.2-E5.1		exclusion	clu_49732	NewClu_5730	ENSG00000197343:E3.1|ENSG00000197343:E3.5	cassette-exon	chr7:99159596-99159991|chr7:99158318-99161486		-0.0452545	0.280853	0.819977	0.726486	0.135848	0.181103
BCKDHB:ENSG00000083123:E15.2-E16.1|ENSG00000083123:I15.1-E16.1		exclusion	clu_6723	NewClu_3186	ENSG00000083123:E15.2	intron-retention	chr6:81053529-81055692|chr6:81055691-81055692	(~)AA:392(ENSP00000348880)+>392(ENSP00000318351)	0.0993754	0.125043	0.667531	0.72651	0.540669	0.441294
CEP78:ENSG00000148019:E8.1-E9.1|ENSG00000148019:E8.1-E9.2		exclusion	clu_31333	NewClu_7287	ENSG00000148019:E9.1	alt-3'	chr9:80863789-80866821|chr9:80863789-80866824	(-)alt-coding, (-)AA:705(ENSP00000277082)->722(ENSP00000365782)	-0.07461	0.490127	0.890821	0.72651	0.603993	0.678603
DDX3X:ENSG00000215301:E18.1-E19.1|ENSG00000215301:E18.1-E19.2		exclusion	clu_52937	NewClu_955	ENSG00000215301:E19.1	alt-3'	chrX:41206265-41206565|chrX:41206265-41206568	(-)alt-N-terminus, (-)AA:475(BC007668-PEP)->662(ENSP00000382840)|(-)COMPBIAS-Gly/Ser-rich, (-)HELIX, (-)MOD_RES-N6-acetyllysine, (-)MOD_RES-Phosphoserine, (-)MOD_RES-Phosphotyrosine, (-)MOTIF-Q motif, (-)P-loop_NTPase-IPR027417, (-)REGION-Interaction with EIF4E, (-)REGION-Interaction with GSK3B, (-)REGION-Required for TBK1 and IKBKE-depenedent IFN-beta activation, (-)REGION-Required for interaction with VACV protein K7, (-)RNA_helicase_DEAD_Q_motif-IPR014014, (-)STRAND	-0.0329868	0.246949	0.793623	0.72651	0.684023	0.71701
GSTT1:ENSG00000184674:E4.3-E5.1|ENSG00000184674:E2.8-E5.1		exclusion	clu_46894	NewClu_6431	ENSG00000184674:E4.3	cassette-exon	chr22:24381700-24379511|chr22:24384120-24379511	(-)nonsense_mediated_decay, (+)truncated, (-)AA:44(ENSP00000396227)->240(ENSP00000248935)|(-)BINDING-Glutathione, (-)DOMAIN-GST C-terminal, (-)DOMAIN-GST N-terminal, (-)GST_C-IPR004046, (-)Glutathione-S-Trfase_C-like-IPR010987, (-)Glutathione_S-Trfase_N-IPR004045, (-)HELIX, (-)REGION-Glutathione binding, (-)STRAND, (-)TURN, (-)Thioredoxin-like_fold-IPR012336	-0.0560366	0.168811	0.725915	0.72651	0.428052	0.484089
LIMS2:ENSG00000072163:E3.4-E7.1|ENSG00000072163:E3.4-E8.2		exclusion	clu_4931	NewClu_13651	ENSG00000072163:E7.1	cassette-exon	chr2:128432588-128415136|chr2:128432588-128412470		-0.0883851	0.244508	0.791674	0.72651	0.410035	0.49842
PLCB2:ENSG00000137841:E15.1-E16.1|ENSG00000137841:E15.2-E16.1		exclusion	clu_26564	NewClu_9609	ENSG00000137841:E15.2	alt-5'	chr15:40588959-40588835|chr15:40588947-40588835	(-)alt-coding, (-)AA:1181(ENSP00000453975)->1185(ENSP00000260402)|(+)PLC+beta+IPR016280, (+)PLC+like_Pdiesterase_TIM+brl+IPR017946, (-)PLC-beta-IPR016280, (-)PLC-like_Pdiesterase_TIM-brl-IPR017946	0.0974403	0.224469	0.776264	0.72651	0.195739	0.0982982
RP11-95P2.1:ENSG00000262468:I1.1-E2.1|ENSG00000262468:E1.2-E2.1		exclusion	clu_57280	NewClu_9759	ENSG00000262468:I1.1	intron-retention	chr16:4302036-4302035|chr16:4303648-4302035		-0.0466799	0.51855	0.894082	0.72651	0.0422507	0.0889305
SNHG14:ENSG00000224078:E7.1-E8.1|ENSG00000224078:E6.3-E9.1		exclusion	clu_53287	NewClu_9163	ENSG00000224078:E7.1|E8.1	cassette-exon	chr15:25246860-25247872|chr15:25245521-25264174	(-)alt-N-terminus, (-)alt-C-terminus, (-)AA:32(ENST00000553134-PEP)->99(ENST00000551631-PEP)	-0.116594	0.319752	0.837055	0.72651	0.348466	0.46506
WDSUB1:ENSG00000196151:E3.1-E4.1|ENSG00000196151:E3.1-E9.1		exclusion	clu_48744	NewClu_4233	ENSG00000196151:E4.1	cassette-exon	chr2:160136272-160132149|chr2:160136272-160112886		-0.0725793	0.039556	0.456936	0.72651	0.882918	0.955497
ZNF789:ENSG00000198556:E4.1-I5.2|ENSG00000198556:E3.2-E5.1		exclusion	clu_50657	NewClu_12084	ENSG00000198556:E4.1|ENSG00000198556:I5.2		chr7:99075979-99077284|chr7:99074103-99077284		-0.0723735	0.247666	0.793864	0.72651	0.0796554	0.152029
AP2S1:ENSG00000042753:E1.6-E3.2|ENSG00000042753:E2.1-E3.2		inclusion	clu_2372	NewClu_635	ENSG00000042753:E2.1	alt-C-term	chr19:47354021-47349399|chr19:47353391-47349399	(+)alt-N-terminus, (+)AA:142(ENSP00000263270)->158(ENSP00000470176)|(+)AP_complex_ssu-IPR016635	-0.0347006	0.261773	0.805082	0.72651	0.814015	0.848715
C11orf48:ENSG00000162194:I4.1-E5.1|ENSG00000162194:E4.5-E5.1		inclusion	clu_36392	NewClu_5883	ENSG00000162194:I4.1	intron-retention	chr11:62437276-62437275|chr11:62437354-62437275	(+)alt-coding, (+)AA:263(ENSP00000346600)->289(ENSP00000416856)	0.0480281	0.248973	0.795371	0.72651	0.0748693	0.0268412
CACNA1C:ENSG00000151067:E37.2-E40.1|ENSG00000151067:E36.1-E40.1		inclusion	clu_32317	NewClu_7372	ENSG00000151067:E37.2	cassette-exon	chr12:2743546-2757641|chr12:2742878-2757641	(+)alt-coding, (+)AA:2138(ENSP00000382506)->2166(ENSP00000382547)|(-)Ion_trans_dom-IPR005821, (-)PKD1_2_channel-IPR013122, (+)Ion_trans_dom-IPR005821, (+)PKD1_2_channel-IPR013122, (+)REPEAT-IV, (+)TOPO_DOM-Extracellular	0.0485376	0.366823	0.857292	0.72651	0.468997	0.420459
EMP2:ENSG00000213853:I7.1_10625486-E8.1|ENSG00000213853:I7.1-E8.1		inclusion	clu_52604	NewClu_118	ENSG00000213853:I7.1_10625486	intron-retention	chr16:10625486-10623527|chr16:10623528-10623527		-0.119791	0.439477	0.879108	0.72651	0.00175439	0.121546
FAM221A:ENSG00000188732:E5.2-E7.1|ENSG00000188732:E5.2-E8.1		inclusion	clu_48494	NewClu_11703	ENSG00000188732:E7.1	cassette-exon	chr7:23731215-23737811|chr7:23731215-23740405	(+)alt-coding, (+)AA:262(ENSP00000386927)->298(ENSP00000342576)	0.114059	0.227272	0.778162	0.72651	0.467389	0.35333
LINC00680:ENSG00000215190:E4.2-I4.1|ENSG00000215190:E4.1-E5.1		inclusion	clu_52924	NewClu_8644	ENSG00000215190:E4.2|ENSG00000215190:I4.1	intron-retention	chr6:58275636-58275635|chr6:58276137-58275346		0.191829	0.0793657	0.583715	0.72651	0.289071	0.0972417
LSM14A:ENSG00000257103:E10.2-E11.1|ENSG00000257103:E10.2-E12.1		inclusion	clu_56542	NewClu_7182	ENSG00000257103:E11.1	cassette-exon	chr19:34712643-34717313|chr19:34712643-34718270	(~)alt-C-terminus, (~)AA:463(ENSP00000446271)->463(ENSP00000413964)	0.0265009	0.30335	0.831259	0.72651	0.386115	0.359614
ODF2:ENSG00000136811:E22.6-I22.1|ENSG00000136811:E22.2-E23.1		inclusion	clu_25820	NewClu_4020	ENSG00000136811:E22.6|ENSG00000136811:I22.1	intron-retention	chr9:131257118-131257119|chr9:131256947-131258320		0.0238826	0.0679883	0.553991	0.72651	0.0298682	0.0059856
PIK3IP1:ENSG00000100100:E5.1-E6.1|ENSG00000100100:E4.7-E6.1		inclusion	clu_9062	NewClu_9691	ENSG00000100100:E5.1	cassette-exon	chr22:31685301-31679274|chr22:31685485-31679274	(+)alt-C-terminus, (+)AA:173(ENSP00000415608)->263(ENSP00000215912)|(+)TOPO_DOM-Cytoplasmic, (+)TRANSMEM-Helical;	0.087291	0.0984564	0.622176	0.72651	0.905573	0.818282
RP1-283E3.8:ENSG00000268575:E11.1-E12.1|ENSG00000268575:E7.1-ENSG00000248333:E12.1		inclusion	clu_57657	NewClu_13247	ENSG00000268575:E11.1|ENSG00000268575:E12.1	trans-splicing	chr1:1639619-1639023|chr1:1643703-1577869		0.112701	0.119445	0.659321	0.72651	0.94211	0.829409
RWDD2A:ENSG00000013392:E2.2-E3.1|ENSG00000013392:I2.1_83904990-E3.1		inclusion	clu_1380	NewClu_9434	ENSG00000013392:E2.2		chr6:83904371-83905314|chr6:83904990-83905314		-0.0607149	0.319579	0.837055	0.72651	0.525435	0.58615
SFXN4:ENSG00000183605:E14.2-E16.1|ENSG00000183605:E15.1-E16.1		inclusion	clu_46444	NewClu_8227	ENSG00000183605:E15.1	cassette-exon	chr10:120905748-120900831|chr10:120901765-120900831	(-)alt+C+terminus, (-)AA:305(AAP97074.1)+>328(ENSP00000333200)|(-)Mtc+IPR004686, (-)TRANSMEM+Helical;	-0.0318413	0.483593	0.889094	0.72651	0.778694	0.810535
TRMU:ENSG00000100416:E8.1-E9.1|ENSG00000100416:E8.1-E9.4		inclusion	clu_9501	NewClu_13023	ENSG00000100416:E9.1	alt-3'	chr22:46742441-46746188|chr22:46742441-46746247	(~)nonsense_mediated_decay, (~)nonsense_mediated_decay, (~)AA:99(ENSP00000413880)->99(ENSP00000370409)	0.0499133	0.192733	0.749376	0.72651	0.771061	0.721147
NCOA2:ENSG00000140396:E17.1-E18.1|ENSG00000140396:E16.3-E18.1		exclusion	clu_27954	NewClu_2527	ENSG00000140396:E17.1	cassette-exon	chr8:71056877-71053634|chr8:71060508-71053634	(-)nonsense_mediated_decay, (-)alt-C-terminus, (-)AA:946(ENSP00000430148)->1464(ENSP00000399968)|(-)COMPBIAS-Poly-Gln, (-)DUF1518-IPR010011, (-)MOTIF-LLXXLXXXL motif, (-)MOTIF-LXXLL motif 4, (-)Nuc_rcpt_coact-IPR009110, (-)Nuc_rcpt_coact_Ncoa-typ-IPR014920, (-)Nuclear_rcpt_coactivator-IPR017426, (-)SITE-Breakpoint for translocation to form KAT6A-NCOA2	-0.0468839	0.352726	0.85186	0.726854	0.721753	0.768636
RP3-527G5.1:ENSG00000231811:E1.1-I1.1|ENSG00000231811:E1.1-E2.1		exclusion	clu_54168	NewClu_1670	ENSG00000231811:I1.1	intron-retention	chr6:4347244-4347243|chr6:4347244-4347103		-0.0235231	0.468748	0.886139	0.726854	0.928802	0.952326
STAP2:ENSG00000178078:E11.2-E12.1|ENSG00000178078:E11.2-E13.1		exclusion	clu_44917	NewClu_9678	ENSG00000178078:E12.1	cassette-exon	chr19:4326939-4325542|chr19:4326939-4325305	(-)retained_intron, (-)retained_intron, (-)alt-N-terminus, (-)alt-C-terminus, (-)AA:23(ENST00000596242-PEP)->126(ENST00000601179-PEP)|(-)HELIX, (-)MOD_RES-Phosphotyrosine (Probable), (-)MOD_RES-Phosphotyrosine; by PTK6, (-)STRAND	-0.110705	0.265776	0.808398	0.726854	0.708791	0.819497
ZNF720:ENSG00000197302:E3.1-E4.1|ENSG00000197302:E1.12-E6.1		exclusion	clu_49714	NewClu_4527	ENSG00000197302:E3.1|E4.1	cassette-exon	chr16:31734073-31734579|chr16:31724756-31765087	(-)alt-N-terminus, (-)alt-C-terminus, (-)AA:23(ENST00000533488-PEP)->126(ENSP00000319222)|(-)DOMAIN-KRAB, (-)Krueppel-associated_box-IPR001909	-0.0778902	0.417025	0.872899	0.726854	0.677174	0.755064
ATP8B2:ENSG00000143515:E24.1-E25.1|ENSG00000143515:I24.1-E25.1		inclusion	clu_29464	NewClu_14019	ENSG00000143515:E24.1	intron-retention	chr1:154317261-154317447|chr1:154317446-154317447		-0.0447945	0.204398	0.760285	0.726854	0.936146	0.980941
DIMT1:ENSG00000086189:E12.2-I12.1|ENSG00000086189:E12.2-E13.1		inclusion	clu_7202	NewClu_4320	ENSG00000086189:I12.1	intron-retention	chr5:61686703-61686702|chr5:61686703-61684879		0.0276771	0.594262	0.912793	0.726854	0.120475	0.0927976
NUDCD2:ENSG00000170584:E1.6-E2.1|ENSG00000170584:E1.3-E2.1		inclusion	clu_41957	NewClu_6151	ENSG00000170584:E1.6	alt-5'	chr5:162886333-162884616|chr5:162886868-162884616	(-)alt-N-terminus, (-)alt-C-terminus, (-)AA:31(ENST00000521797-PEP)->157(ENSP00000304854)|(-)CS-like_domain-IPR007052, (-)CS_domain-IPR017447, (-)DOMAIN-CS, (-)HSP20-like_chaperone-IPR008978, (-)MOD_RES-Phosphotyrosine	0.0428867	0.154894	0.711592	0.726854	0.114526	0.071639
TMEM87B:ENSG00000153214:E11.1-E12.1|ENSG00000153214:E10.2-I11.1_112852805		inclusion	clu_33292	NewClu_3057	ENSG00000153214:E11.1|ENSG00000153214:E12.1		chr2:112849360-112854621|chr2:112847295-112852805		0.0634767	0.744017	0.949352	0.726854	0.577773	0.514296
CUL5:ENSG00000166266:I20.1-E21.1|ENSG00000166266:E19.1-E21.2		inclusion	clu_39565	NewClu_4932	ENSG00000166266:I20.1|ENSG00000166266:E21.1	intron-retention	chr11:107975714-107975715|chr11:107969256-107976934		0.325548	0.229936	0.780317	0.726891	0.775518	0.449969
PRDM5:ENSG00000138738:E17.1-E19.1|ENSG00000138738:E18.1-E19.1		exclusion	clu_27221	NewClu_14727	ENSG00000138738:E18.1	cassette-exon	chr4:121675708-121631568|chr4:121652773-121631568	(+)retained_intron, (+)alt+N+terminus, (+)alt+C+terminus, (+)AA:312(ENST00000505484+PEP)+>599(ENSP00000404832)|(+)DOMAIN+SET, (+)SET_dom+IPR001214, (+)ZN_FING+C2H2+type 1, (+)ZN_FING+C2H2+type 14, (+)ZN_FING+C2H2+type 15, (+)ZN_FING+C2H2+type 16, (+)Znf_C2H2+IPR007087, (+)Znf_C2H2+like+IPR015880, (+)Znf_PRDM5+IPR017125	0.109794	0.447242	0.880046	0.726894	0.734978	0.625184
WIPI1:ENSG00000070540:E1.10-E2.1|ENSG00000070540:E1.10-E3.1		inclusion	clu_4635	NewClu_4608	ENSG00000070540:E2.1	cassette-exon	chr17:66453483-66449133|chr17:66453483-66447038	(+)nonsense_mediated_decay, (+)alt-N-terminus, (+)AA:287(ENST00000589459-PEP)->369(ENSP00000465470)|(+)WD40_repeat_dom-IPR017986	0.0383299	0.0818754	0.588047	0.726894	0.920707	0.882377
HGS:ENSG00000185359:E19.3-E21.1|ENSG00000185359:E19.3-E21.2		exclusion	clu_47207	NewClu_5991	ENSG00000185359:E21.1	alt-3'	chr17:79668161-79668538|chr17:79668161-79668568	(+)alt-coding, (+)AA:690(AAF82361.1)->777(ENSP00000331201)|(+)COMPBIAS-Gln-rich, (+)REGION-Interaction with NF2, (+)REGION-Interaction with SNAP25 and TRAK2, (+)REGION-Interaction with SNX1, (+)REGION-Interaction with STAM1, (+)Ubi-bd_Hrs_VPS27-IPR017073	-0.0514351	0.311224	0.834751	0.726903	0.869118	0.920553
FAM76B:ENSG00000077458:E1.1-E4.1|ENSG00000077458:E2.7-E4.1		inclusion	clu_5909	NewClu_765	ENSG00000077458:E2.7	cassette-exon	chr11:95523320-95521727|chr11:95522556-95521727	(+)alt-N-terminus, (+)alt-C-terminus, (+)AA:91(ENSP00000442652)->339(ENSP00000351631)|(+)COILED, (+)COMPBIAS-His-rich, (+)COMPBIAS-Poly-His, (+)COMPBIAS-Poly-Ser, (+)CROSSLNK-Glycyl lysine isopeptide (Lys-Gly) (interchain with G-Cter in ubiquitin), (+)MOD_RES-Phosphoserine	-0.0862583	0.302793	0.830922	0.726903	0.164502	0.250761
PARD3:ENSG00000148498:E20.3-E22.1|ENSG00000148498:E21.3-E22.1		exclusion	clu_31556	NewClu_3852	ENSG00000148498:E21.3	cassette-exon	chr10:34626203-34620272|chr10:34625127-34620272	(-)alt-coding, (-)AA:1244(ENSP00000363926)->1296(ENSP00000363922)|(-)COILED, (-)COMPBIAS-Lys-rich, (-)MOD_RES-Phosphoserine	0.0827774	0.211783	0.765862	0.726916	0.586281	0.503504
SLC35B3:ENSG00000124786:E2.1-E3.1|ENSG00000124786:E1.7-E3.1		exclusion	clu_20220	NewClu_3742	ENSG00000124786:E2.1	cassette-exon	chr6:8434618-8430390|chr6:8435576-8430390	(-)alt-N-terminus, (-)alt-C-terminus, (-)AA:121(CAE46041.1)->283(CAD98078.1)|(+)UAA-IPR013657, (-)TRANSMEM-Helical;, (-)UAA-IPR013657	-0.0630783	0.221803	0.774457	0.726916	0.731066	0.794144
CCP110:ENSG00000103540:E15.2-E17.1|ENSG00000103540:I15.2-E17.1		exclusion	clu_11234	NewClu_2906	ENSG00000103540:E15.2		chr16:19559336-19562518|chr16:19559922-19562518		0.0974138	0.341371	0.846675	0.727244	0.467617	0.370203
MIF4GD:ENSG00000125457:E1.6-E2.3|ENSG00000125457:I1.1-E2.1		exclusion	clu_20408	NewClu_5443	ENSG00000125457:E1.6|ENSG00000125457:E2.3	intron-retention	chr17:73267225-73266326|chr17:73266703-73266702		0.15926	0.0894675	0.602338	0.727244	0.974722	0.815462
TRAPPC9:ENSG00000167632:E5.2-E6.1|ENSG00000167632:E5.2-E7.1		exclusion	clu_40407	NewClu_1188	ENSG00000167632:E6.1	cassette-exon	chr8:141445211-141436740|chr8:141445211-141415797	(-)alt-N-terminus, (-)AA:1139(ENSP00000373978)->1246(ENSP00000373979)	-0.128786	0.169667	0.726351	0.727244	0.23744	0.366225
COX20:ENSG00000203667:E1.4-E3.2|ENSG00000203667:E1.4-E4.1		inclusion	clu_51343	NewClu_1119	ENSG00000203667:E3.2	cassette-exon	chr1:244999058-245005246|chr1:244999058-245005497	(+)alt-N-terminus, (+)alt-C-terminus, (+)AA:41(ENST00000391839-PEP)->118(ENSP00000406327)|(+)Cox20/FAM36A-IPR022533, (+)FAM36A-IPR023242, (+)TRANSMEM-Helical;	0.0379708	0.44414	0.880046	0.727244	0.497961	0.45999
NIPA2:ENSG00000140157:E1.9-E2.1|ENSG00000140157:E1.12-E2.1		inclusion	clu_27853	NewClu_6523	ENSG00000140157:E1.12	alt-5'	chr15:23034147-23033413|chr15:23033894-23033413	(-)alt+N+terminus, (-)alt+C+terminus, (-)AA:74(ENST00000560762+PEP)+>360(BAC04757.1)|(-)DMT+IPR000620, (-)Mg_trans_NIPA+IPR008521, (-)TOPO_DOM+Cytoplasmic, (-)TOPO_DOM+Extracellular, (-)TRANSMEM+Helical;	-0.0633596	0.161982	0.71963	0.727244	0.147167	0.210526
DCAF8:ENSG00000132716:E20.2-E20.3|ENSG00000132716:E19.3-E20.3		inclusion	clu_23491	NewClu_10941	ENSG00000132716:E20.2	intron-retention	chr1:160188759-160188758|chr1:160190249-160188758		0.0810628	0.488143	0.890229	0.727271	0.657502	0.576439
ATXN2:ENSG00000204842:E1.6-E4.1|ENSG00000204842:E2.1-E4.1		exclusion	clu_51923	NewClu_14058	ENSG00000204842:E2.1	altPromoter	chr12:112036588-111993723|chr12:112035720-111993723	(+)retained_intron, (+)nonsense_mediated_decay, (+)alt+N+terminus, (+)alt+C+terminus, (+)AA:416(ENST00000392645+PEP)+>916(ENSP00000446512)|(+)Ataxin+2_C+IPR009818, (+)COMPBIAS+Poly+Gln, (+)COMPBIAS+Poly+Ser, (+)COMPBIAS+Pro+rich, (+)MOD_RES+Phosphoserine, (+)MOD_RES+Phosphothreonine	0.122322	0.211658	0.765862	0.727281	0.903583	0.781261
MYEF2:ENSG00000104177:E6.1-E7.1|ENSG00000104177:E6.1-E8.1		exclusion	clu_11460	NewClu_1052	ENSG00000104177:E7.1	cassette-exon	chr15:48458130-48455090|chr15:48458130-48452001	(+)nonsense_mediated_decay, (+)alt-N-terminus, (+)alt-C-terminus, (+)AA:47(ENST00000560157-PEP)->128(ENSP00000453125)|(+)MOD_RES-Phosphoserine	-0.0392276	0.435281	0.878864	0.727281	0.121946	0.161173
RB1CC1:ENSG00000023287:E25.1-E26.3|ENSG00000023287:E25.1-E26.1		exclusion	clu_1698	NewClu_15258	ENSG00000023287:E26.1	alt-3'	chr8:53537277-53536287|chr8:53537277-53536419	(-)retained_intron, (-)alt-N-terminus, (-)alt-C-terminus, (-)AA:127(ENSP00000430809)->254(ENST00000522957-PEP)|(+)Autophagy+rel_p11+IPR019460, (-)Autophagy-rel_p11-IPR019460, (-)COILED	0.0276167	0.517823	0.893864	0.727281	0.098532	0.0709153
RSF1:ENSG00000048649:E1.6-E3.2|ENSG00000048649:E1.6-E2.1_77524754		exclusion	clu_2620	NewClu_295	ENSG00000048649:E2.1.77524754	cassette-exon	chr11:77531574-77475734|chr11:77531574-77524754		0.0941189	0.454521	0.881436	0.727281	0.907306	0.813187
SHF:ENSG00000138606:E8.2-E9.2|ENSG00000138606:E6.4-E9.2		exclusion	clu_27095	NewClu_10682	ENSG00000138606:E8.2	cassette-exon	chr15:45465774-45464516|chr15:45467417-45464516	(-)alt-N-terminus, (-)AA:239(ENSP00000411530)->423(ENSP00000290894)	-0.15893	0.328503	0.841858	0.727281	0.206123	0.365052
SYCE2:ENSG00000161860:I5.1-E6.1|ENSG00000161860:E5.4-E6.1		exclusion	clu_36287	NewClu_10579	ENSG00000161860:I5.1	intron-retention	chr19:13011463-13011462|chr19:13015306-13011462		-0.0929315	0.474324	0.888093	0.727281	0.250331	0.343262
TENM4:ENSG00000149256:E19.3-E20.1|ENSG00000149256:E19.3-E21.1		exclusion	clu_31788	NewClu_7820	ENSG00000149256:E20.1	cassette-exon	chr11:78600830-78574177|chr11:78600830-78567223		-0.0835926	0.204567	0.760499	0.727281	0.83779	0.921382
UBE2E2:ENSG00000182247:E1.3-E3.1|ENSG00000182247:E2.2-E3.1		exclusion	clu_45927	NewClu_374	ENSG00000182247:E2.2	altPromoter	chr3:23244753-23250183|chr3:23244955-23250183	(~)AA:201(ENSP00000401053)+>201(ENSP00000379931)	0.0522995	0.276378	0.81567	0.727281	0.808658	0.756358
HUWE1:ENSG00000086758:I2.1_53713111-E5.1|ENSG00000086758:E3.1-E5.1		inclusion	clu_7263	NewClu_3194	ENSG00000086758:I2.1_53713111		chrX:53713111-53707139|chrX:53710819-53707139		-0.043162	0.154108	0.710011	0.727281	0.083668	0.12683
LYPLA1:ENSG00000120992:E5.1-E6.1|ENSG00000120992:E5.1_54978348-E6.1		inclusion	clu_19028	NewClu_11985	ENSG00000120992:E5.1.54978348	alt-5'	chr8:54978308-54975935|chr8:54978348-54975935		0.0396171	0.161974	0.71963	0.727281	0.870273	0.830656
RAD17:ENSG00000152942:E5.3-E6.1|ENSG00000152942:E3.3-E6.1		inclusion	clu_33127	NewClu_10430	ENSG00000152942:E5.3	cassette-exon	chr5:68668044-68669657|chr5:68666998-68669657	(+)alt-N-terminus, (+)AA:505(ENSP00000350725)->670(ENSP00000346271)|(+)ATPase_AAA_core-IPR003959, (+)Checkpoint_prot_Rad24_fun/met-IPR018324, (+)DNA_helicase_Holl-junc_RuvB_N-IPR008824, (+)MOD_RES-Phosphothreonine, (+)NP_BIND-ATP, (+)P-loop_NTPase-IPR027417	0.0527985	0.120795	0.660948	0.727281	0.911181	0.858383
STRIP1:ENSG00000143093:E3.1-E4.1|ENSG00000143093:I3.1-E4.1		inclusion	clu_29138	NewClu_4568	ENSG00000143093:E3.1	intron-retention	chr1:110580582-110581305|chr1:110581304-110581305		-0.0252615	0.787486	0.95907	0.727281	0.827634	0.852895
TTBK2:ENSG00000128881:E2.1-E4.1|ENSG00000128881:E1.10-E4.1		inclusion	clu_21613	NewClu_14503	ENSG00000128881:E2.1	altPromoter	chr15:43211957-43170882|chr15:43212636-43170882	(+)alt-C-terminus, (+)AA:84(ENSP00000454605)->113(ENST00000567485-PEP)	0.130484	0.249016	0.795381	0.727281	0.573142	0.442659
WDR27:ENSG00000184465:E8.2-I10.2|ENSG00000184465:E8.2-I8.1		inclusion	clu_46802	NewClu_12520	ENSG00000184465:I10.2	intron-retention	chr6:170067232-170065652|chr6:170067232-170067231		-0.0741098	0.649899	0.925554	0.727281	0.415488	0.489598
APOA1:ENSG00000118137:E1.4-E1.9|ENSG00000118137:E1.6-E1.9		inclusion	clu_18004	NewClu_6922	ENSG00000118137:E1.4	alt-5'	chr11:116708321-116708123|chr11:116708275-116708123		-0.0466909	0.19074	0.748044	0.727367	0.90599	0.952681
IGSF1:ENSG00000147255:E4.1-E5.1|ENSG00000147255:E4.1-E6.1		exclusion	clu_31118	NewClu_3230	ENSG00000147255:E5.1	cassette-exon	chrX:130502926-130502423|chrX:130502926-130498900		-0.109769	0.352639	0.85186	0.727368	0.367864	0.477633
LPIN3:ENSG00000132793:I14.1-E15.1|ENSG00000132793:E14.2-E15.1		exclusion	clu_23522	NewClu_13238	ENSG00000132793:I14.1	intron-retention	chr20:39986000-39986001|chr20:39985828-39986001		-0.120013	0.241115	0.789913	0.727368	0	0.120013
SUSD1:ENSG00000106868:E3.1-E5.1|ENSG00000106868:E2.1-E5.1		exclusion	clu_12841	NewClu_9260	ENSG00000106868:E3.1	altPromoter	chr9:114911524-114905903|chr9:114919780-114905903		-0.0412581	0.148382	0.705557	0.727368	0.86809	0.909348
SMAD9:ENSG00000120693:E5.1-E7.1|ENSG00000120693:E6.1-E7.1		inclusion	clu_18869	NewClu_3937	ENSG00000120693:E6.1	cassette-exon	chr13:37446795-37439895|chr13:37441410-37439895	(+)alt-coding, (+)AA:430(ENSP00000239885)->467(ENSP00000369154)|(-)SMAD_FHA_domain+IPR008984, (+)SMAD_FHA_domain-IPR008984	-0.0371357	0.258013	0.802697	0.727368	0.0881547	0.12529
TEAD1:ENSG00000187079:E6.1-E7.1|ENSG00000187079:E6.1-E7.3		inclusion	clu_47914	NewClu_10401	ENSG00000187079:E7.1	alt-3'	chr11:12883861-12886233|chr11:12883861-12886385	(+)alt-coding, (+)AA:357(AAI15399.1)->436(AL833289-PEP)|(-)HELIX, (-)TEA/ATTS-IPR000818, (-)TEF-IPR016361, (+)HELIX, (+)REGION-Transcriptional activation, (+)STRAND	0.0206991	0.715325	0.942071	0.727368	0.162695	0.141996
TIMM23B:ENSG00000204152:E7.1-E9.1|ENSG00000204152:E12.4-I7.1_51586275		inclusion	clu_51493	NewClu_758	ENSG00000204152:E7.1|ENSG00000204152:E9.1		chr10:51387763-51732772|chr10:51585599-51586275		-0.0860239	0.225316	0.776264	0.727368	0.650978	0.737002
ZNF559:ENSG00000188321:E6.2-E7.2|ENSG00000188321:E6.2-E7.1		inclusion	clu_48374	NewClu_6094	ENSG00000188321:E7.1	alt-3'	chr19:9451860-9452371|chr19:9451860-9452293	(-)alt+N+terminus, (-)alt+C+terminus, (-)AA:112(AK310020+PEP)+>538(BAG51730.1)|(-)DOMAIN+KRAB, (-)Krueppel+associated_box+IPR001909, (-)ZN_FING+C2H2+type 10, (-)ZN_FING+C2H2+type 11, (-)ZN_FING+C2H2+type 12, (-)ZN_FING+C2H2+type 13, (-)ZN_FING+C2H2+type 1; degenerate, (-)ZN_FING+C2H2+type 2; degenerate, (-)ZN_FING+C2H2+type 3; degenerate, (-)ZN_FING+C2H2+type 4; degenerate, (-)ZN_FING+C2H2+type 5, (-)ZN_FING+C2H2+type 6, (-)ZN_FING+C2H2+type 7, (-)ZN_FING+C2H2+type 8, (-)ZN_FING+C2H2+type 9, (-)Znf_C2H2+IPR007087, (-)Znf_C2H2+like+IPR015880, (+)Krueppel-associated_box-IPR001909	-0.0929195	0.360847	0.854167	0.727368	0.294125	0.387044
ESRP1:ENSG00000104413:E16.1-E17.2|ENSG00000104413:E14.1-E17.2		exclusion	clu_11556	NewClu_8783	ENSG00000104413:E16.1	cassette-exon	chr8:95709189-95718153|chr8:95690599-95718153	(-)alt-C-terminus, (-)AA:608(ENSP00000402766)->677(ENSP00000351168)	-0.0744915	0.354541	0.852104	0.727387	0.171804	0.246295
ADSL:ENSG00000239900:I15.1-E16.1|ENSG00000239900:E15.2-ENSG00000100359:E2.1		inclusion	clu_54973	NewClu_1587	ENSG00000239900:I15.1|ENSG00000239900:E16.1	intron-retention	chr22:40763472-40763473|chr22:40762502-40796700		0.230067	0.131422	0.678002	0.727422	0.777928	0.547861
RP3-399L15.3:ENSG00000228624:I7.1_114375298-E8.1|ENSG00000228624:E6.8-E10.1		exclusion	clu_53826	NewClu_7625	ENSG00000228624:I7.1_114375298|ENSG00000228624:E8.1		chr6:114375298-114379795|chr6:114317224-114410101		-0.0819622	0.317923	0.836802	0.727536	0.137071	0.219033
PIBF1:ENSG00000083535:E1.2-E2.1|ENSG00000083535:E1.2-E3.1		inclusion	clu_6775	NewClu_12074	ENSG00000083535:E2.1	cassette-exon	chr13:73356487-73357561|chr13:73356487-73366585	(+)alt-N-terminus, (+)alt-C-terminus, (+)AA:101(ENST00000489797-PEP)->530(AK309828-PEP)	0.0747917	0.173407	0.729273	0.727536	0.877057	0.802265
ATP5C1:ENSG00000165629:E10.1-E12.1|ENSG00000165629:E11.1-E12.1		exclusion	clu_39076	NewClu_1428	ENSG00000165629:E11.1	cassette-exon	chr10:7844817-7849622|chr10:7848973-7849622	(-)alt-C-terminus, (-)AA:297(ENSP00000338568)->298(ENSP00000349142)|(-)ATPase_F1_gsu_dom-IPR023633	0.0687754	0.376202	0.861135	0.727557	0.880165	0.81139
HYAL3:ENSG00000186792:E2.1-E4.1|ENSG00000186792:E1.3-E4.1		inclusion	clu_47831	NewClu_10131	ENSG00000186792:E2.1	alt-C-term	chr3:50336252-50333050|chr3:50336644-50333050		0.064358	0.414699	0.872536	0.727557	0.15085	0.0864917
EXO1:ENSG00000174371:E2.5-E4.1|ENSG00000174371:E3.2-E4.1		exclusion	clu_43665	NewClu_5350	ENSG00000174371:E3.2	cassette-exon	chr1:242012329-242013711|chr1:242012518-242013711	(~)AA:846(ENSP00000311873)+>846(ENSP00000355506)	0.0893389	0.195504	0.751659	0.72758	0.859773	0.770435
NUF2:ENSG00000143228:E8.1-E9.1|ENSG00000143228:E8.4-I8.1		inclusion	clu_29223	NewClu_11670	ENSG00000143228:E8.1|ENSG00000143228:E9.1	intron-retention	chr1:163298094-163298636|chr1:163298351-163298352		-0.0835581	0.0912205	0.60601	0.727585	0.896164	0.979722
CASZ1:ENSG00000130940:E2.1-E3.2|ENSG00000130940:I2.1_10784124-E3.2		exclusion	clu_22614	NewClu_15624	ENSG00000130940:E2.1		chr1:10820758-10765601|chr1:10784124-10765601		0.0765282	0.174672	0.73066	0.727661	0.790127	0.713599
PHF20L1:ENSG00000129292:E14.2-E15.4|ENSG00000129292:E15.2-E15.4		exclusion	clu_21810	NewClu_12200	ENSG00000129292:E14.2	cassette-exon	chr8:133836305-133837509|chr8:133837402-133837509		0.0570803	0.0649984	0.547253	0.727661	0.959206	0.902126
RPL37:ENSG00000145592:E4.4-E7.2|ENSG00000145592:E4.5-I4.1		exclusion	clu_30469	NewClu_1727	ENSG00000145592:E4.4|ENSG00000145592:E7.2	intron-retention	chr5:40832544-40828053|chr5:40832205-40832204		0.0796297	0.276586	0.815869	0.727717	0.610531	0.530901
PGBD1:ENSG00000137338:E1.2-E2.1|ENSG00000137338:E1.2-E2.2		inclusion	clu_26258	NewClu_9596	ENSG00000137338:E2.1	alt-3'	chr6:28249695-28251533|chr6:28249695-28251553	(~)AA:809(ENSP00000385213)->809(ENSP00000259883)	0.0903449	0.327587	0.84152	0.727717	0.28486	0.194515
ZNF429:ENSG00000197013:E3.5-E7.1|ENSG00000197013:E3.5-E3.7		exclusion	clu_49504	NewClu_568	ENSG00000197013:E7.1	cassette-exon	chr19:21688576-21712460|chr19:21688576-21688787		0.09019	0.580491	0.909719	0.727978	0.621469	0.531279
NSUN5P2:ENSG00000106133:I2.1-E3.1|ENSG00000106133:E1.5-E6.1		inclusion	clu_12553	NewClu_6850	ENSG00000106133:I2.1|ENSG00000106133:E3.1	intron-retention	chr7:72424217-72424216|chr7:72425164-72420735		0.153679	0.287307	0.8236	0.727978	0.708585	0.554906
SLC23A2:ENSG00000089057:E2.2-E3.2|ENSG00000089057:E2.2-E3.1		exclusion	clu_7688	NewClu_8563	ENSG00000089057:E3.1	alt-3'	chr20:4982052-4951561|chr20:4982052-4951565		0.0867346	0.438657	0.879108	0.728196	0.459902	0.373167
SETD5:ENSG00000168137:E8.4-E11.1|ENSG00000168137:E10.3-E11.1		inclusion	clu_40766	NewClu_2013	ENSG00000168137:E10.3	cassette-exon	chr3:9471735-9475529|chr3:9475246-9475529	(-)alt+C+terminus, (-)AA:95(ENST00000490791+PEP)+>170(ENSP00000408837)	-0.0432448	0.107402	0.636233	0.728196	0.0550184	0.0982632
ZFR2:ENSG00000105278:E3.2-E4.1|ENSG00000105278:E1.5-E4.1		exclusion	clu_12011	NewClu_4066	ENSG00000105278:E3.2	cassette-exon	chr19:3855400-3852612|chr19:3868963-3852612		-0.114196	0.37972	0.861833	0.728277	0.647331	0.761527
RP11-1L12.3:ENSG00000254560:E2.1-E3.1|ENSG00000254560:E1.4-E3.1		inclusion	clu_56205	NewClu_2436	ENSG00000254560:E2.1	altPromoter	chr11:27240206-27239027|chr11:27241234-27239027	(-)alt-N-terminus, (-)alt-C-terminus, (-)AA:40(ENST00000526061-PEP)->68(ENST00000530430-PEP)	0.204894	0.153517	0.709742	0.728277	0.435885	0.230991
SLC39A14:ENSG00000104635:E8.3-E10.2|ENSG00000104635:E8.3-E9.1		inclusion	clu_11637	NewClu_1951	ENSG00000104635:E9.1	cassette-exon	chr8:22266009-22269550|chr8:22266009-22267459	(+)alt-C-terminus, (+)AA:481(ENSP00000240095)->492(ENSP00000352779)|(-)TOPO_DOM+Cytoplasmic, (-)TOPO_DOM+Extracellular, (-)TRANSMEM+Helical;, (-)ZIP+IPR003689, (+)TOPO_DOM-Cytoplasmic, (+)TOPO_DOM-Extracellular, (+)TRANSMEM-Helical;, (+)ZIP-IPR003689	-0.0324136	0.24003	0.78948	0.728277	0.838906	0.87132
GUSBP11:ENSG00000228315:E17.2-E18.1|ENSG00000228315:E15.4-E20.1		exclusion	clu_53779	NewClu_12472	ENSG00000228315:E17.2|E18.1	cassette-exon	chr22:23995048-23994763|chr22:24002052-23981129		-0.0576702	0.298652	0.829192	0.728473	0.0319106	0.0895808
PTGR1:ENSG00000106853:E12.2-E13.1|ENSG00000106853:E11.1-E13.1		exclusion	clu_12835	NewClu_966	ENSG00000106853:E12.2	cassette-exon	chr9:114326437-114325511|chr9:114332371-114325511	(+)nonsense_mediated_decay, (+)alt-N-terminus, (+)alt-C-terminus, (+)AA:118(ENSP00000435665)->329(ENSP00000311572)|(+)ADH_C-IPR013149, (+)B4_12hDH-IPR014190, (+)BINDING-NADP, (+)GroES-like-IPR011032, (+)HELIX, (+)NP_BIND-NADP, (+)PKS_ER-IPR020843, (+)STRAND, (+)TURN	-0.0304658	0.310708	0.834431	0.728473	0.0902135	0.120679
STYXL1:ENSG00000127952:E1.7-E2.2|ENSG00000127952:E1.7-E2.1		exclusion	clu_21325	NewClu_4436	ENSG00000127952:E2.1	alt-3'	chr7:75677130-75659842|chr7:75677130-75659845	(-)alt-C-terminus, (-)AA:282(ENSP00000411812)->313(ENSP00000392221)|(-)DOMAIN-Tyrosine-protein phosphatase, (-)Dual-sp_phosphatase_cat-dom-IPR000340, (-)Dual-sp_phosphatase_subgr_cat-IPR020422	0.0173909	0.595789	0.913199	0.728473	0.557227	0.539836
TMEM39B:ENSG00000121775:E12.2-E14.1|ENSG00000121775:E13.1-E14.1		exclusion	clu_19220	NewClu_4773	ENSG00000121775:E13.1	cassette-exon	chr1:32560572-32566043|chr1:32561363-32566043	(+)alt+N+terminus, (+)alt+C+terminus, (+)AA:273(ENST00000476968+PEP)+>377(ENST00000468135+PEP)|(+)TRANSMEM+Helical;, (+)Uncharacterised_TMEM39+IPR019397	0.143875	0.301335	0.83061	0.728473	0.761905	0.61803
TRDN:ENSG00000186439:I10.1-E11.1|ENSG00000186439:E9.1-E12.1		exclusion	clu_47713	NewClu_6984	ENSG00000186439:I10.1|ENSG00000186439:E11.1	intron-retention	chr6:123818398-123818397|chr6:123824864-123786128		-0.0336707	0.702848	0.939295	0.728473	0.113323	0.146994
UBXN11:ENSG00000158062:E7.2-E9.1|ENSG00000158062:E8.2-E9.1		exclusion	clu_34953	NewClu_15836	ENSG00000158062:E8.2	cassette-exon	chr1:26628185-26624553|chr1:26627417-26624553		0.0773178	0.226401	0.777379	0.728473	0.336969	0.259651
ZMYM6:ENSG00000163867:E2.4-E4.2|ENSG00000163867:E1.4-E4.2		exclusion	clu_37707	NewClu_596	ENSG00000163867:E2.4	alt-C-term	chr1:35497232-35496314|chr1:35497416-35496314		-0.0737967	0.234688	0.785683	0.728473	0.319297	0.393093
DPY19L2P1:ENSG00000189212:E17.2-I17.1_35150917|ENSG00000189212:E17.2-E18.3		inclusion	clu_48657	NewClu_13850	ENSG00000189212:I17.1_35150917		chr7:35157360-35150917|chr7:35157360-35145680		0.05922	0.0586859	0.523915	0.728473	0.0811361	0.0219162
DPY19L2P2:ENSG00000170629:E11.1-E12.1|ENSG00000170629:E11.1-E13.1		inclusion	clu_41977	NewClu_13090	ENSG00000170629:E12.1	cassette-exon	chr7:102881009-102879318|chr7:102881009-102878302		0.0655037	0.381214	0.8622	0.728473	0.148716	0.0832118
LPXN:ENSG00000110031:E1.4-E2.1|ENSG00000110031:E1.3-E2.1		inclusion	clu_14265	NewClu_14010	ENSG00000110031:E1.4	alt-5'	chr11:58345459-58338186|chr11:58345492-58338186	(-)alt-N-terminus, (-)AA:366(ENSP00000461855)->391(ENSP00000431284)|(-)Leupaxin-IPR017305, (-)MOD_RES-Phosphoserine, (-)MOD_RES-Phosphotyrosine, (-)MOD_RES-Phosphotyrosine; by LYN, (-)MOTIF-LD motif 2	0.106534	0.272033	0.813997	0.728473	0.391063	0.284529
PTPRU:ENSG00000060656:E31.2-E32.2|ENSG00000060656:E31.2-E32.1		inclusion	clu_3342	NewClu_10449	ENSG00000060656:E32.1	alt-3'	chr1:29650008-29650149|chr1:29650008-29650143	(+)alt-coding, (+)AA:1440(ENSP00000432906)->1442(ENSP00000349333)|(-)Tyr_Pase_rcpt/non+rcpt+IPR000242, (+)DOMAIN-Tyrosine-protein phosphatase 2, (+)Tyr_Pase_rcpt/non-rcpt-IPR000242	-0.0525016	0.394537	0.867531	0.728473	0.0303565	0.0828581
SETX:ENSG00000107290:I11.1_135194803-E12.1|ENSG00000107290:E11.2-E12.1		inclusion	clu_12993	NewClu_11623	ENSG00000107290:I11.1_135194803		chr9:135194803-135187243|chr9:135201711-135187243		0.0587695	0.362285	0.85489	0.728473	0.136277	0.077508
TMEM107:ENSG00000179029:E2.3-E2.5|ENSG00000179029:E1.9-E2.5		inclusion	clu_45145	NewClu_6343	ENSG00000179029:E2.3	cassette-exon	chr17:8077838-8077590|chr17:8079518-8077590		0.0610574	0.367471	0.857445	0.728473	0.832065	0.771007
UBA1:ENSG00000130985:E1.1-E5.1|ENSG00000130985:E3.3-E5.1		inclusion	clu_22630	NewClu_12163	ENSG00000130985:E3.3	cassette-exon	chrX:47050349-47058202|chrX:47053423-47058202	(~)AA:1058(ENSP00000366568)+>1058(ENSP00000338413)	-0.0350272	0.219117	0.772702	0.728473	0.0777346	0.112762
DYNLL1:ENSG00000088986:E1.3-E2.1|ENSG00000088986:E1.3-E6.8		exclusion	clu_7658	NewClu_1228	ENSG00000088986:E2.1	cassette-exon	chr12:120907907-120925920|chr12:120907907-120934219	(~)AA:89(ENSP00000376297)->89(ENSP00000447907)	-0.0621651	0.0895081	0.602338	0.728474	0.0304759	0.092641
EPT1:ENSG00000138018:E9.1-E10.1|ENSG00000138018:E8.1-E10.2		exclusion	clu_26701	NewClu_5323	ENSG00000138018:E10.1|ENSG00000138018:E9.1	alt-3'|cassette-exon	chr2:26606215-26607827|chr2:26598016-26607919		-0.0505065	0.60784	0.916658	0.728474	0.740267	0.790773
MICAL3:ENSG00000243156:E25.1-E26.1|ENSG00000243156:E18.1-E26.1		inclusion	clu_55260	NewClu_11359	ENSG00000243156:E25.1	cassette-exon	chr22:18355513-18354789|chr22:18368644-18354789	(+)alt-C-terminus, (+)AA:966(ENSP00000410315)->1073(ENSP00000414846)|(-)MOD_RES-Phosphothreonine	0.0790912	0.272178	0.814024	0.728474	0.531619	0.452528
MICAL3:ENSG00000243156:E34.1-E35.1|ENSG00000243156:E33.1-E35.1		exclusion	clu_55273	NewClu_11360	ENSG00000243156:E34.1	cassette-exon	chr22:18309220-18305826|chr22:18310410-18305826		-0.044936	0.42771	0.875319	0.72876	0.495534	0.54047
TMEM44:ENSG00000145014:I15.1-E16.1|ENSG00000145014:E12.3-E16.1		inclusion	clu_30215	NewClu_977	ENSG00000145014:I15.1	intron-retention	chr3:194309369-194309368|chr3:194325016-194309368		0.0597257	0.218548	0.77223	0.72876	0.103197	0.0434714
ZSWIM1:ENSG00000168612:I1.1-I2.2|ENSG00000168612:E1.2-I2.2		exclusion	clu_41007	NewClu_12395	ENSG00000168612:I1.1	intron-retention	chr20:44511171-44511172|chr20:44509900-44511172		-0.126078	0.330225	0.842557	0.728789	0.207762	0.33384
DSTYK:ENSG00000133059:E14.1-E15.1|ENSG00000133059:E13.3-E15.1		inclusion	clu_23656	NewClu_15841	ENSG00000133059:E14.1	cassette-exon	chr1:205117333-205116873|chr1:205119808-205116873	(+)alt-coding, (+)AA:884(ENSP00000356129)->929(ENSP00000356130)|(-)Kinase-like_dom-IPR011009, (-)Prot_kinase_cat_dom-IPR000719, (-)Ser/Thr_dual-sp_kinase_dom-IPR002290, (-)Tyr_kinase_cat_dom-IPR020635, (+)DOMAIN-Protein kinase, (+)Kinase-like_dom-IPR011009, (+)Prot_kinase_cat_dom-IPR000719, (+)Ser-Thr/Tyr_kinase_cat_dom-IPR001245, (+)Ser/Thr_dual-sp_kinase_dom-IPR002290, (+)Tyr_kinase_cat_dom-IPR020635	0.0531453	0.368053	0.85782	0.728789	0.924781	0.871635
GPANK1:ENSG00000204438:E1.5-E3.5|ENSG00000204438:E1.4-E3.5		inclusion	clu_51737	NewClu_15455	ENSG00000204438:E1.5	altPromoter	chr6:31633336-31632780|chr6:31633351-31632780	(~)AA:356(ENSP00000365065)->356(ENSP00000365057)	0.0464349	0.0189259	0.354319	0.728804	0.0682854	0.0218505
AC004967.7:ENSG00000243554:E1.1-E5.1|ENSG00000243554:E4.1-E5.1		exclusion	clu_55314	NewClu_14924	ENSG00000243554:E4.1	cassette-exon	chr7:97601447-97599157|chr7:97599446-97599157		0.0332983	0.344625	0.848175	0.7291	0.961984	0.928686
ARHGAP11B:ENSG00000187951:I19.1_31050465-E20.1|ENSG00000187951:E19.1-E20.1		exclusion	clu_48228	NewClu_8945	ENSG00000187951:I19.1_31050465		chr15:31050465-31060061|chr15:31042759-31060061		-0.205284	0.162059	0.71963	0.7291	0.393421	0.598706
BRD9:ENSG00000028310:E8.1-E10.2|ENSG00000028310:E8.1-E10.1		exclusion	clu_1850	NewClu_4396	ENSG00000028310:E10.1	alt-3'	chr5:887476-886822|chr5:887476-886882	(-)alt-coding, (-)AA:481(ENSP00000373542)->501(ENSP00000323557)|(+)Bromodomain+IPR001487, (-)Bromodomain-IPR001487	0.0451214	0.3702	0.858247	0.7291	0.701937	0.656816
COL21A1:ENSG00000124749:E29.1-E30.1|ENSG00000124749:E29.1-E31.1		exclusion	clu_20188	NewClu_7141	ENSG00000124749:E30.1	cassette-exon	chr6:55933844-55932128|chr6:55933844-55929420	(+)alt-C-terminus, (+)AA:509(BC143863-PEP)->592(BC143864-PEP)|(+)Collagen-IPR008160, (+)DOMAIN-Collagen-like 1, (+)DOMAIN-Collagen-like 2, (-)ConA-like_lec_gl_sf-IPR008985, (-)DOMAIN-Laminin G-like, (-)Laminin_G-IPR001791	-0.0453116	0.209292	0.762825	0.7291	0.742461	0.787772
DDAH1:ENSG00000153904:E10.2-E13.1|ENSG00000153904:E5.1-E13.1		exclusion	clu_33487	NewClu_1371	ENSG00000153904:E10.2	altPromoter	chr1:85930426-85824530|chr1:85961849-85824530	(-)alt-N-terminus, (-)AA:182(ENST00000483110-PEP)->285(ENSP00000284031)|(-)Amidino_trans-IPR003198, (-)BINDING-Substrate, (-)BINDING-Substrate; via carbonyl oxygen, (-)HELIX, (-)REGION-Substrate binding, (-)STRAND, (-)TURN	-0.0355832	0.72596	0.945231	0.7291	0.464398	0.499981
MECR:ENSG00000116353:E6.3-E7.2|ENSG00000116353:E1.9-E7.2		exclusion	clu_17275	NewClu_12744	ENSG00000116353:E6.3	cassette-exon	chr1:29547350-29543197|chr1:29557243-29543197	(+)alt-N-terminus, (+)alt-C-terminus, (+)AA:243(ENST00000478505-PEP)->373(ENSP00000263702)|(+)ADH_C-IPR013149, (+)ADH_GroES-like-IPR013154, (+)GroES-like-IPR011032, (+)HELIX, (+)PKS_ER-IPR020843, (+)STRAND, (+)TRANSIT-Mitochondrion	-0.0288999	0.602112	0.915285	0.7291	0.174141	0.203041
MOG:ENSG00000204655:E8.4-E9.1|ENSG00000204655:E8.2-E9.1		exclusion	clu_51864	NewClu_11204	ENSG00000204655:E8.4	alt-5'	chr6:29638174-29638478|chr6:29637998-29638478	(-)alt-coding, (-)AA:229(ENSP00000417405)->252(ENSP00000366095)|(+)Myelin-oligodendrocyte_glycop-IPR016663, (-)Myelin-oligodendrocyte_glycop-IPR016663, (-)TOPO_DOM-Cytoplasmic, (-)TRANSMEM-Helical;	-0.0558753	0.188357	0.745984	0.7291	0.881604	0.937479
NBPF15:ENSG00000243452:E12.1-E13.1|ENSG00000243452:E9.1_148577441-ENSG00000203827:E1.1_148739527		exclusion	clu_55308	NewClu_2606	ENSG00000243452:E12.1|ENSG00000243452:E13.1	trans-splicing	chr1:148580754-148581796|chr1:148577441-148739527		-0.0871393	0.304265	0.831403	0.7291	0.787849	0.874988
ZBTB41:ENSG00000177888:E7.1-E9.1|ENSG00000177888:E7.1-E8.1		exclusion	clu_44829	NewClu_9077	ENSG00000177888:E8.1	cassette-exon	chr1:197145694-197144245|chr1:197145694-197145144	(+)alt+C+terminus, (+)AA:627(ENST00000467322+PEP)+>909(ENSP00000356375)|(+)ZN_FING+C2H2+type 11, (+)ZN_FING+C2H2+type 12, (+)ZN_FING+C2H2+type 13, (+)ZN_FING+C2H2+type 14, (+)Znf_C2H2+IPR007087, (+)Znf_C2H2+like+IPR015880	0.0518289	0.174522	0.73066	0.7291	0.988068	0.936239
CAMK2D:ENSG00000145349:E22.1-E24.1|ENSG00000145349:E22.1-E23.1		inclusion	clu_30386	NewClu_14103	ENSG00000145349:E23.1	cassette-exon	chr4:114378491-114375671|chr4:114378491-114376977	(+)alt-C-terminus, (+)AA:478(ENSP00000378032)->510(ENSP00000378034)|(-)Kinase+like_dom+IPR011009, (-)MOD_RES+Phosphoserine, (+)Kinase-like_dom-IPR011009, (+)MOD_RES-Phosphoserine	-0.0305848	0.251987	0.797137	0.7291	0.401857	0.432442
DTX2:ENSG00000091073:E13.1-E14.2|ENSG00000091073:E12.2-E14.2		inclusion	clu_8105	NewClu_10133	ENSG00000091073:E13.1	cassette-exon	chr7:76126794-76129758|chr7:76121570-76129758	(+)alt-coding, (+)AA:575(ENSP00000305242)->622(ENSP00000322885)|(+)MOD_RES-Phosphoserine	0.0900714	0.494267	0.892485	0.7291	0.26155	0.171479
EIF4G1:ENSG00000114867:E2.7-E2.11|ENSG00000114867:E1.15-E4.1		inclusion	clu_16381	NewClu_4975	ENSG00000114867:E2.7|ENSG00000114867:E2.11	altPromoter	chr3:184033644-184033920|chr3:184032462-184035109		0.0692442	0.254549	0.800167	0.7291	0.56782	0.498576
MAP4K5:ENSG00000012983:E27.1-E28.2|ENSG00000012983:E26.1-E28.1		inclusion	clu_1337	NewClu_13348	ENSG00000012983:E27.1|ENSG00000012983:E28.1	alt-3'|cassette-exon	chr14:50904810-50904726|chr14:50906731-50904729	(-)retained_intron, (-)retained_intron, (-)alt-N-terminus, (-)alt-C-terminus, (-)AA:11(ENST00000557124-PEP)->520(ENST00000554990-PEP)|(-)retained_intron, (-)retained_intron, (-)alt-N-terminus, (-)alt-C-terminus, (-)AA:11(ENST00000557124-PEP)->520(ENST00000554990-PEP)|(-)Citron-IPR001180|(-)Citron-IPR001180	0.0365028	0.297339	0.828466	0.7291	0.119203	0.0826998
NETO2:ENSG00000171208:E5.2-E6.1|ENSG00000171208:E5.3-E6.1		inclusion	clu_42245	NewClu_10917	ENSG00000171208:E5.3	alt-5'	chr16:47156800-47156695|chr16:47156779-47156695	(-)alt+N+terminus, (-)alt+C+terminus, (-)AA:194(ENSP00000456818)+>365(ENSP00000454213)|(-)CUB_dom+IPR000859, (-)TOPO_DOM+Cytoplasmic, (+)CUB_dom-IPR000859	-0.0572613	0.354138	0.852104	0.7291	0.210813	0.268075
PIGN:ENSG00000197563:E4.4-E5.1|ENSG00000197563:E1.9-E5.1		inclusion	clu_49903	NewClu_6515	ENSG00000197563:E4.4	cassette-exon	chr18:59829486-59828618|chr18:59854077-59828618	(+)truncated, (-)AA:93(ENSP00000465506)->189(ENSP00000468721)|(-)Alkaline_phosphatase_core-IPR017850, (-)Phosphodiest/P_Trfase-IPR002591	0.0569522	0.0988629	0.622841	0.7291	0.24496	0.188008
PLOD2:ENSG00000152952:E15.1-I16.2|ENSG00000152952:E15.1-E17.1		inclusion	clu_33137	NewClu_2756	ENSG00000152952:I16.2		chr3:145796903-145795711|chr3:145796903-145794682		0.0430161	0.427944	0.875319	0.7291	0.882867	0.839851
SIVA1:ENSG00000184990:I6.1-E7.1|ENSG00000184990:E6.1-E8.1		inclusion	clu_47008	NewClu_11315	ENSG00000184990:I6.1|ENSG00000184990:E7.1	intron-retention	chr14:105223611-105223612|chr14:105223097-105225765		0.0987852	0.306442	0.831925	0.7291	0.388039	0.289254
UBE2Q2:ENSG00000140367:E2.2-E3.1|ENSG00000140367:E1.4-E3.1		inclusion	clu_27925	NewClu_9272	ENSG00000140367:E2.2	altPromoter	chr15:76136826-76146727|chr15:76136187-76146727	(-)alt-N-terminus, (-)AA:359(ENSP00000456229)->375(ENSP00000267938)|(-)RWD-domain-IPR006575, (-)UBQ-conjugating_enzyme/RWD-IPR016135	0.0378553	0.0234987	0.380986	0.7291	0.0725101	0.0346548
USP21:ENSG00000143258:E2.2-I2.1|ENSG00000143258:E2.2-E3.1		inclusion	clu_29234	NewClu_5172	ENSG00000143258:I2.1	intron-retention	chr1:161130296-161130297|chr1:161130296-161130410		0.0402851	0.0617002	0.535101	0.7291	0.0450928	0.00480769
ZNF410:ENSG00000119725:E12.5-E15.1|ENSG00000119725:E13.1-E15.1		inclusion	clu_18547	NewClu_2692	ENSG00000119725:E13.1	cassette-exon	chr14:74387808-74390098|chr14:74388909-74390098	(+)alt-coding, (+)AA:431(ENSP00000323293)->478(ENSP00000451763)	-0.0369684	0.133762	0.680687	0.7291	0.0802863	0.117255
ZNF410:ENSG00000119725:E13.1-E15.1|ENSG00000119725:E12.5-E15.1		inclusion	clu_18547	NewClu_2692	ENSG00000119725:E13.1	cassette-exon	chr14:74388909-74390098|chr14:74387808-74390098	(+)alt-coding, (+)AA:431(ENSP00000323293)->478(ENSP00000451763)	0.0369684	0.133762	0.680687	0.7291	0.919714	0.882745
EP400:ENSG00000183495:E29.1-E30.1|ENSG00000183495:E2.1_132446436-ENSG00000185684:E6.13_132589805		exclusion	clu_46400	NewClu_4664	ENSG00000183495:E29.1|ENSG00000183495:E30.1	trans-splicing	chr12:132514448-132514534|chr12:132446436-132589805		-0.122923	0.273904	0.815127	0.729194	0.726189	0.849111
FUZ:ENSG00000010361:E13.2-E14.1|ENSG00000010361:E13.2-E13.4		inclusion	clu_1065	NewClu_15338	ENSG00000010361:E14.1	cassette-exon	chr19:50311671-50310631|chr19:50311671-50311416		-0.0547087	0.441024	0.879355	0.729194	0.725019	0.779727
MAP7D1:ENSG00000116871:E13.16-E13.18|ENSG00000116871:E13.16-E13.19		inclusion	clu_17539	NewClu_10213	ENSG00000116871:E13.18	alt-3'	chr1:36644916-36645113|chr1:36644916-36645116		0.0708302	0.152499	0.70858	0.729194	0.601981	0.531151
MAP7D1:ENSG00000116871:E13.16-E13.19|ENSG00000116871:E13.16-E13.18		inclusion	clu_17539	NewClu_10213	ENSG00000116871:E13.19	alt-3'	chr1:36644916-36645116|chr1:36644916-36645113		-0.0708302	0.152499	0.70858	0.729194	0.398019	0.468849
OSBPL1A:ENSG00000141447:E23.5-E25.1|ENSG00000141447:E22.1-E25.1		exclusion	clu_28499	NewClu_14430	ENSG00000141447:E23.5	altPromoter	chr18:21851586-21819346|chr18:21860806-21819346	(+)alt-N-terminus, (+)AA:437(ENSP00000382372)->568(ENSP00000349545)|(+)COILED, (+)MOD_RES-Phosphoserine	-0.111111	0.275423	0.815649	0.729233	0.677251	0.788362
MAP3K4:ENSG00000085511:E25.2-E26.1|ENSG00000085511:E25.6-E26.1		exclusion	clu_7049	NewClu_6574	ENSG00000085511:E25.6	alt-5'	chr6:161529891-161530787|chr6:161530073-161530787	(-)nonsense_mediated_decay, (-)nonsense_mediated_decay, (+)truncated, (-)AA:636(ENSP00000446303)->1442(ENSP00000445018)|(-)BINDING-ATP, (-)COMPBIAS-Poly-Ala, (-)Kinase-like_dom-IPR011009, (-)NP_BIND-ATP, (-)Prot_kinase_cat_dom-IPR000719, (-)Ser-Thr/Tyr_kinase_cat_dom-IPR001245	0.0717525	0.216299	0.769573	0.72927	0.868243	0.79649
KBTBD2:ENSG00000170852:E4.1-E6.1|ENSG00000170852:I5.1_32927589-E6.1		inclusion	clu_42071	NewClu_5977	ENSG00000170852:E4.1	altPromoter	chr7:32931148-32919554|chr7:32927589-32919554		-0.0748071	0.120928	0.661043	0.72927	0.627065	0.701872
ZC2HC1A:ENSG00000104427:E8.1-E9.1|ENSG00000104427:E7.1-E9.1		exclusion	clu_11562	NewClu_15910	ENSG00000104427:E8.1	cassette-exon	chr8:79624341-79627456|chr8:79610748-79627456	(+)alt-N-terminus, (+)AA:197(ENSP00000427797)->325(ENSP00000263849)|(+)ZN_FING-C2HC-type	-0.0296342	0.291923	0.825985	0.729494	0.0703911	0.100025
ANXA8L1:ENSG00000150165:E1.3-I13.1_47122996|ENSG00000150165:E1.3-I13.1_47121263		inclusion	clu_32102	NewClu_10966	ENSG00000150165:I13.1_47122996		chr10:47150966-47122996|chr10:47150966-47121263		0.129166	0.0751374	0.575107	0.729494	0.204778	0.0756121
BDH1:ENSG00000161267:E2.7-E4.1|ENSG00000161267:E2.7-E5.1		inclusion	clu_36183	NewClu_7202	ENSG00000161267:E4.1	cassette-exon	chr3:197282652-197281584|chr3:197282652-197273357	(~)AA:343(ENSP00000376183)->343(ENSP00000376184)	0.0787053	0.341253	0.846675	0.729494	0.223333	0.144627
DGKI:ENSG00000157680:E23.1-E24.1|ENSG00000157680:E23.1-E25.1		inclusion	clu_34833	NewClu_2452	ENSG00000157680:E24.1	cassette-exon	chr7:137237115-137230708|chr7:137237115-137206712	(+)alt-coding, (+)AA:1047(ENSP00000399131)->1078(ENSP00000396078)	0.0436606	0.661565	0.929844	0.729494	0.246317	0.202656
FAM63A:ENSG00000143409:E11.2-E12.1|ENSG00000143409:E11.2-E12.1_150970228		inclusion	clu_29358	NewClu_9415	ENSG00000143409:E12.1	alt-3'	chr1:150970558-150970255|chr1:150970558-150970228		0.0381683	0.519785	0.894437	0.729494	0.899879	0.861711
KLHL22:ENSG00000099910:E4.2-I4.1|ENSG00000099910:E1.8-E6.1		inclusion	clu_8874	NewClu_7239	ENSG00000099910:E4.2|ENSG00000099910:I4.1	intron-retention	chr22:20845421-20845420|chr22:20850047-20843531		0.0532406	0.239105	0.788992	0.729494	0.0942792	0.0410386
MICAL3:ENSG00000243156:E43.1-E45.2|ENSG00000243156:I44.1-E45.1		inclusion	clu_55262	NewClu_11361	ENSG00000243156:E43.1|ENSG00000243156:E45.2	intron-retention	chr22:18286577-18274067|chr22:18274434-18274433		-0.0435253	0.644244	0.923794	0.729494	0.688422	0.731947
PHACTR1:ENSG00000112137:E12.2-E14.1|ENSG00000112137:E12.2-E13.1		inclusion	clu_15126	NewClu_5070	ENSG00000112137:E13.1	cassette-exon	chr6:13182918-13206047|chr6:13182918-13185031	(+)alt-C-terminus, (+)AA:484(ENSP00000368655)->547(BAG58252.1)|(-)MOTIF+Nuclear localization signal, (-)RPEL_repeat+IPR004018	-0.0970112	0.172374	0.728042	0.729494	0.252192	0.349204
SYNM:ENSG00000182253:I6.1-E7.1|ENSG00000182253:E5.13-E7.2		inclusion	clu_45930	NewClu_8670	ENSG00000182253:I6.1|ENSG00000182253:E7.1	intron-retention	chr15:99672648-99672649|chr15:99672018-99672955		0.0620633	0.378078	0.861594	0.729541	0.714652	0.652589
RP11-125B21.2:ENSG00000236404:I7.1_2559235-E8.1|ENSG00000236404:E6.1-E8.1		inclusion	clu_54692	NewClu_1007	ENSG00000236404:I7.1_2559235		chr9:2559235-2539552|chr9:2621229-2539552		0.0827699	0.394001	0.867531	0.72959	0.251808	0.169038
NFIA:ENSG00000162599:E15.2-E18.1|ENSG00000162599:E16.1-E18.1		inclusion	clu_36615	NewClu_102	ENSG00000162599:E16.1	cassette-exon	chr1:61872399-61920975|chr1:61892228-61920975	(+)alt-N-terminus, (+)alt-C-terminus, (+)AA:498(ENSP00000360229)->532(ENSP00000360233)|(-)CTF/NFI+IPR000647, (-)CTF/NFI_DNA+bd+dom+IPR020604, (-)CTF/NFI_DNA+bd_N+IPR019548, (-)DNA_BIND+CTF/NF+I, (+)CTF/NFI-IPR000647, (+)CTF/NFI_DNA-bd-dom-IPR020604	-0.0709573	0.372398	0.859215	0.729611	0.109633	0.18059
SCLY:ENSG00000132330:E2.2-E3.1|ENSG00000132330:E2.2-E3.2		exclusion	clu_23218	NewClu_5869	ENSG00000132330:E3.1	alt-3'	chr2:238973110-238976706|chr2:238973110-238976710	(-)nonsense_mediated_decay, (-)alt-N-terminus, (-)alt-C-terminus, (-)AA:73(ENSP00000391361)->134(ENST00000480859-PEP)|(+)PyrdxlP-dep_Trfase-IPR015424, (+)TURN, (-)HELIX, (-)STRAND, (-)TURN	-0.0513506	0.203182	0.759358	0.729796	0.887215	0.938565
KIAA1524:ENSG00000163507:E2.2-E3.1|ENSG00000163507:E1.4-E3.1		inclusion	clu_37297	NewClu_11785	ENSG00000163507:E2.2	cassette-exon	chr3:108304513-108304059|chr3:108308121-108304059	(-)alt-N-terminus, (-)AA:746(ENSP00000419487)->905(ENSP00000295746)|(-)ARM-type_fold-IPR016024	0.0962657	0.0847936	0.593207	0.729838	0.228231	0.131966
OXCT1:ENSG00000083720:E13.1-E16.2|ENSG00000083720:E14.3-E16.2		inclusion	clu_6801	NewClu_12841	ENSG00000083720:E14.3	cassette-exon	chr5:41794779-41794180|chr5:41794524-41794180	(-)alt+N+terminus, (-)AA:123(ENSP00000423144)+>334(ENSP00000425348)|(-)3+oxoacid_CoA+transf_B+IPR012791, (-)ACT_SITE+Acyl+thioester intermediate, (-)CoA_trans_fam_I+IPR004165, (-)HELIX, (-)STRAND, (-)TURN	-0.0178514	0.625702	0.920443	0.729838	0.851713	0.869564
PPFIBP1:ENSG00000110841:E14.2-E17.1|ENSG00000110841:E14.2-E16.1		inclusion	clu_14536	NewClu_13500	ENSG00000110841:E16.1	cassette-exon	chr12:27809663-27813817|chr12:27809663-27811749	(-)alt+coding, (-)AA:1005(ENSP00000228425)+>1011(ENSP00000314724)|(-)COILED, (+)Integrase_Tn916-type_DNA-bd_N-IPR004191	-0.0512108	0.249424	0.79577	0.729939	0.349527	0.400738
LPIN2:ENSG00000101577:E16.1-E17.1|ENSG00000101577:E16.1-I16.1		inclusion	clu_10341	NewClu_8198	ENSG00000101577:E17.1	intron-retention	chr18:2927720-2926803|chr18:2927720-2927719		-0.078128	0.210753	0.764687	0.72998	0.837441	0.915569
BRE:ENSG00000158019:E15.1-E18.1|ENSG00000158019:E15.1-E16.1		exclusion	clu_34937	NewClu_8145	ENSG00000158019:E16.1	cassette-exon	chr2:28521358-28561317|chr2:28521358-28532949	(+)alt+C+terminus, (+)AA:376(ENSP00000368953)+>383(ENSP00000339371)|(+)REGION+UEV+like 2	0.0365302	0.260237	0.804608	0.730397	0.702582	0.666051
CEP95:ENSG00000258890:I16.1-E17.1|ENSG00000258890:E16.3-E17.2		inclusion	clu_56831	NewClu_1897	ENSG00000258890:I16.1|ENSG00000258890:E17.1	intron-retention	chr17:62528818-62528819|chr17:62528140-62528957		0.0409906	0.439542	0.879108	0.730397	0.13694	0.0959499
GPSM2:ENSG00000121957:E4.2-E5.1|ENSG00000121957:E2.2-E5.1		inclusion	clu_19268	NewClu_1448	ENSG00000121957:E4.2	cassette-exon	chr1:109428200-109439486|chr1:109419850-109439486		0.0633662	0.554776	0.903737	0.730397	0.945131	0.881765
CHD2:ENSG00000173575:E41.2-E43.1|ENSG00000173575:E41.2-E42.2		exclusion	clu_43356	NewClu_9906	ENSG00000173575:E42.2	cassette-exon	chr15:93540633-93541729|chr15:93540633-93541379	(+)nonsense_mediated_decay, (+)alt+N+terminus, (+)alt+C+terminus, (+)AA:77(ENSP00000464078)+>1739(ENSP00000451366)|(+)COMPBIAS+Glu+rich, (+)COMPBIAS+Ser+rich, (+)Chromo_domain+IPR023780, (+)Chromo_domain/shadow+IPR000953, (+)Chromodomain+like+IPR016197, (+)DOMAIN+Chromo 1, (+)DOMAIN+Chromo 2, (+)DOMAIN+Helicase ATP+binding, (+)DOMAIN+Helicase C+terminal, (+)Helicase_ATP+bd+IPR014001, (+)Helicase_C+IPR001650, (+)MOD_RES+Phosphoserine, (+)MOD_RES+Phosphothreonine, (+)MOTIF+DEAH box, (+)NP_BIND+ATP, (+)P+loop_NTPase+IPR027417, (+)SNF2_N+IPR000330	0.074419	0.307313	0.832292	0.730424	0.916062	0.841643
MYBPC3:ENSG00000134571:E34.1-E35.1|ENSG00000134571:I34.1-E35.1		exclusion	clu_24390	NewClu_2616	ENSG00000134571:E34.1	intron-retention	chr11:47353623-47353432|chr11:47353433-47353432		0.0503413	0.15081	0.707363	0.730639	0.938967	0.888626
PPM1B:ENSG00000138032:E2.4-E3.1|ENSG00000138032:E2.4-E4.1		exclusion	clu_26718	NewClu_4701	ENSG00000138032:E3.1	cassette-exon	chr2:44396413-44428325|chr2:44396413-44436349	(-)alt-N-terminus, (-)AA:192(ENSP00000326089)->479(ENSP00000282412)|(-)HELIX, (-)METAL-Manganese 1, (-)METAL-Manganese 1; via carbonyl oxygen, (-)METAL-Manganese 2, (-)PP2C-like-IPR001932, (-)STRAND, (-)TURN	-0.0306804	0.383281	0.86359	0.730691	0.834632	0.865312
ZNF767:ENSG00000133624:E8.1-E9.1|ENSG00000133624:E8.2-E9.1		exclusion	clu_23895	NewClu_3035	ENSG00000133624:E8.2	alt-5'	chr7:149248746-149248037|chr7:149248665-149248037		0.0694534	0.203435	0.759516	0.730932	0.386493	0.317039
TRIM11:ENSG00000154370:E4.5-E5.1|ENSG00000154370:I4.1-E5.1		exclusion	clu_33704	NewClu_8190	ENSG00000154370:E4.5	intron-retention	chr1:228584648-228582953|chr1:228582954-228582953		0.0906562	0.374078	0.860084	0.730962	0.981481	0.890825
A4GALT:ENSG00000128274:E5.5-I5.1|ENSG00000128274:E5.3-I7.2		inclusion	clu_21409	NewClu_4154	ENSG00000128274:E5.5|ENSG00000128274:I5.1	intron-retention	chr22:43091152-43091151|chr22:43091497-43090003		0.118925	0.157545	0.715175	0.730962	0.409977	0.291052
DAK:ENSG00000149476:E1.10-E3.2|ENSG00000149476:E2.2-I2.1		inclusion	clu_31908	NewClu_12296	ENSG00000149476:E1.10|ENSG00000149476:E3.2	intron-retention	chr11:61100801-61102092|chr11:61101407-61101408		-0.15878	0.165968	0.723928	0.730962	0.164783	0.323563
ENDOV:ENSG00000173818:E9.1-E10.2|ENSG00000173818:E4.12-E10.2		inclusion	clu_43482	NewClu_467	ENSG00000173818:E9.1	cassette-exon	chr17:78395762-78396006|chr17:78389621-78396006	(+)alt-coding, (+)AA:237(ENSP00000431036)->282(ENSP00000429190)|(-)Endonuclease-V-IPR007581, (+)Endonuclease-V-IPR007581, (+)SITE-Interaction with target DNA	0.0931849	0.311882	0.835124	0.730962	0.32716	0.233976
FBXO44:ENSG00000132879:E3.2-E4.1|ENSG00000132879:E2.4-E4.1		inclusion	clu_23564	NewClu_12905	ENSG00000132879:E3.2	cassette-exon	chr1:11715756-11715863|chr1:11715009-11715863	(~)AA:224(ENSP00000365953)->224(ENSP00000365951)	0.128635	0.283104	0.821469	0.730962	0.587395	0.45876
TJP2:ENSG00000119139:E11.2-E12.1|ENSG00000119139:I11.1_71838745-E12.1		inclusion	clu_18263	NewClu_12130	ENSG00000119139:E11.2		chr9:71836412-71840220|chr9:71838745-71840220		-0.0566989	0.238552	0.788503	0.730962	0.87953	0.936229
TJP2:ENSG00000119139:I11.1_71838745-E12.1|ENSG00000119139:E11.2-E12.1		inclusion	clu_18263	NewClu_12130	ENSG00000119139:I11.1_71838745		chr9:71838745-71840220|chr9:71836412-71840220		0.0566989	0.238552	0.788503	0.730962	0.12047	0.0637707
PHIP:ENSG00000146247:I15.1_79714090-E16.1|ENSG00000146247:E15.1-E16.1		inclusion	clu_30753	NewClu_1861	ENSG00000146247:I15.1_79714090		chr6:79714090-79713575|chr6:79724799-79713575		0.0404445	0.234902	0.785683	0.730976	0.0765273	0.0360829
ZNF707:ENSG00000181135:E5.2-E6.1|ENSG00000181135:E1.16-E6.1		inclusion	clu_45646	NewClu_3470	ENSG00000181135:E5.2	cassette-exon	chr8:144771471-144772227|chr8:144766712-144772227	(~)AA:371(ENSP00000409029)->371(ENSP00000413215)	0.139098	0.301986	0.830721	0.730976	0.358473	0.219375
MEST:ENSG00000106484:E5.2-E9.2|ENSG00000106484:E1.3-E9.2		exclusion	clu_12707	NewClu_4005	ENSG00000106484:E5.2	altPromoter	chr7:130132180-130135209|chr7:130126236-130135209	(-)alt-N-terminus, (-)AA:326(ENSP00000342749)->335(ENSP00000223215)	-0.188579	0.15269	0.709129	0.731003	0.225161	0.413739
FBXO42:ENSG00000037637:E2.1-E3.1|ENSG00000037637:E1.1-E3.1		inclusion	clu_2156	NewClu_11651	ENSG00000037637:E2.1	altPromoter	chr1:16642932-16641930|chr1:16678750-16641930	(-)alt-N-terminus, (-)AA:624(BC047296-PEP)->717(ENSP00000364742)|(-)DOMAIN-F-box, (-)F-box_dom_cyclin-like-IPR001810	0.158466	0.165874	0.723928	0.731003	0.36704	0.208574
STAG3L3:ENSG00000174353:E1.7-E2.1|ENSG00000174353:U0.1_72814621-E11.1		exclusion	clu_43657	NewClu_15752	ENSG00000174353:E1.7|ENSG00000174353:E2.1	altPromoter	chr7:72476099-72474253|chr7:72814621-72440650		-0.176518	0.298441	0.829072	0.731346	0.409524	0.586042
HHLA3:ENSG00000197568:E1.8-E3.1|ENSG00000197568:E1.9-E3.1		inclusion	clu_49925	NewClu_1083	ENSG00000197568:E1.9	alt-5'	chr1:70820790-70832127|chr1:70820794-70832127	(+)alt-C-terminus, (+)AA:76(ENSP00000354815)->121(ENSP00000359978)	-0.0701266	0.226239	0.777379	0.731346	0.404143	0.47427
RP11-382A20.2:ENSG00000260579:E1.1_83783211-E2.1|ENSG00000260579:E1.1-I1.1		inclusion	clu_57086	NewClu_12661	ENSG00000260579:E1.1_83783211|ENSG00000260579:E2.1	intron-retention	chr15:83783211-83782530|chr15:83783085-83783084		-0.104623	0.344981	0.84827	0.731346	0.0798701	0.184493
ARHGAP11B:ENSG00000187951:E19.1-E20.1|ENSG00000187951:I19.1_31050465-E20.1		exclusion	clu_48228	NewClu_8945	ENSG00000187951:E19.1	alt-C-term	chr15:31042759-31060061|chr15:31050465-31060061		0.205284	0.162059	0.71963	0.731378	0.606579	0.401294
MUTYH:ENSG00000132781:E4.1-E5.4|ENSG00000132781:E4.1-E5.5		inclusion	clu_23514	NewClu_4948	ENSG00000132781:E5.4	alt-3'	chr1:45800063-45799233|chr1:45800063-45799169	(+)nonsense_mediated_decay, (-)truncated, (+)AA:40(ENSP00000433843)->521(ENSP00000347685)|(+)DNA_glycosylase-IPR011257, (+)DOMAIN-Nudix hydrolase, (+)Endouclease3_FeS-loop_motif-IPR003651, (+)HELIX, (+)HhH-GPD_domain-IPR003265, (+)METAL-Iron-sulfur (4Fe-4S), (+)MOTIF-Nudix box, (+)NUDIX_hydrolase_dom-like-IPR015797, (+)STRAND	0.0957782	0.185312	0.742547	0.731378	0.599419	0.50364
PKD1:ENSG00000008710:E10.1-E11.1|ENSG00000008710:I10.1_2165036-E11.1		inclusion	clu_885	NewClu_12461	ENSG00000008710:E10.1		chr16:2165379-2164926|chr16:2165036-2164926		-0.0741617	0.278625	0.817983	0.731378	0.850505	0.924667
RP4-669L17.10:ENSG00000237094:E1.1-I9.1|ENSG00000237094:E1.1-E12.1		inclusion	clu_54760	NewClu_5248	ENSG00000237094:I9.1	intron-retention	chr1:326569-326570|chr1:317781-334129		0.0984217	0.0346061	0.435366	0.731378	0.0984217	0
KLHL8:ENSG00000145332:E4.2-E5.1|ENSG00000145332:E3.1-E5.1		exclusion	clu_30369	NewClu_4606	ENSG00000145332:E4.2	cassette-exon	chr4:88106403-88104541|chr4:88116476-88104541	(-)alt-coding, (-)AA:437(ENSP00000408854)->620(ENSP00000273963)|(-)BACK-IPR011705, (-)BTB/POZ-like-IPR000210, (-)BTB/POZ_fold-IPR011333, (-)BTB_POZ-IPR013069, (-)DOMAIN-BTB, (-)Kelch-like_gigaxonin-IPR017096	-0.0517238	0.530121	0.897126	0.731443	0.867155	0.918879
MAD1L1:ENSG00000002822:E1.3-E2.3|ENSG00000002822:E1.3-E2.2		exclusion	clu_99	NewClu_8070	ENSG00000002822:E2.2	alt-3'	chr7:2272507-2270359|chr7:2272507-2270362	(+)alt+C+terminus, (+)AA:689(AK310831+PEP)+>718(ENSP00000385334)|(+)COILED, (+)HELIX, (+)Mad1+IPR008672, (+)STRAND	0.0687471	0.0219819	0.372129	0.731443	0.159419	0.0906722
MAP2K3:ENSG00000034152:E1.4-E6.1|ENSG00000034152:E2.3-E6.1		exclusion	clu_2049	NewClu_10991	ENSG00000034152:E2.3	cassette-exon	chr17:21188281-21201725|chr17:21191403-21201725	(+)alt+N+terminus, (+)AA:318(ENSP00000355081)+>347(ENSP00000345083)|(+)MOD_RES+Phosphoserine	0.043716	0.222411	0.775484	0.731443	0.836124	0.792408
NME6:ENSG00000172113:E5.2-E6.1|ENSG00000172113:E4.2-E6.1		exclusion	clu_42675	NewClu_9822	ENSG00000172113:E5.2	cassette-exon	chr3:48337609-48336725|chr3:48338217-48336725	(-)alt-N-terminus, (-)alt-C-terminus, (-)AA:163(ENSP00000398070)->194(ENSP00000416658)|(+)Nucleoside_diP_kinase-IPR001564, (-)ACT_SITE-Pros-phosphohistidine intermediate, (-)BINDING-ATP, (-)Nucleoside_diP_kinase-IPR001564	-0.0387345	0.261201	0.804977	0.731443	0.692748	0.731482
OTUD7B:ENSG00000163113:E3.2-E4.1|ENSG00000163113:E3.2-E4.2		exclusion	clu_36997	NewClu_2970	ENSG00000163113:E4.1	alt-3'	chr1:149942991-149939446|chr1:149942991-149939312	(-)alt-N-terminus, (-)alt-C-terminus, (-)AA:176(ENST00000479905-PEP)->427(ENSP00000408231)|(-)ACT_SITE-Proton acceptor, (-)DOMAIN-OTU, (-)MOD_RES-Phosphoserine, (-)OTU-IPR003323, (-)REGION-TRAF-binding, (-)UBA-like-IPR009060	-0.0623381	0.328969	0.841896	0.731443	0.824355	0.886693
OTUD7B:ENSG00000163113:E3.2-E4.2|ENSG00000163113:E3.2-E4.1		exclusion	clu_36997	NewClu_2970	ENSG00000163113:E4.1	alt-3'	chr1:149942991-149939312|chr1:149942991-149939446	(-)alt-N-terminus, (-)alt-C-terminus, (-)AA:176(ENST00000479905-PEP)->427(ENSP00000408231)|(-)ACT_SITE-Proton acceptor, (-)DOMAIN-OTU, (-)MOD_RES-Phosphoserine, (-)OTU-IPR003323, (-)REGION-TRAF-binding, (-)UBA-like-IPR009060	0.0623381	0.328969	0.841896	0.731443	0.175645	0.113307
PTPRG:ENSG00000144724:E15.1-E17.3|ENSG00000144724:E16.1-E17.3		exclusion	clu_30099	NewClu_2179	ENSG00000144724:E16.1	cassette-exon	chr3:62204657-62229481|chr3:62216985-62229481	(-)alt-coding, (-)AA:1416(ENSP00000295874)->1445(ENSP00000418112)|(-)TOPO_DOM-Cytoplasmic	0.0777329	0.268977	0.81179	0.731443	0.676115	0.598382
ZSWIM8:ENSG00000214655:E13.1-E13.3|ENSG00000214655:E13.1-E13.4		exclusion	clu_52796	NewClu_3285	ENSG00000214655:E13.3	alt-3'	chr10:75554088-75554299|chr10:75554088-75554314		-0.0242845	0.563576	0.906388	0.731443	0.537453	0.561737
CTD-2368P22.1:ENSG00000176593:I2.1-I3.2|ENSG00000176593:E2.1-I3.2		inclusion	clu_44406	NewClu_13490	ENSG00000176593:I2.1	intron-retention	chr19:58515750-58515751|chr19:58514704-58515751		0.118843	0.333137	0.843651	0.731443	0.571044	0.452201
HNRNPA2B1:ENSG00000122566:E13.1_26231042-E13.2|ENSG00000122566:E11.1-E13.2		inclusion	clu_19458	NewClu_1675	ENSG00000122566:E13.1_26231042	cassette-exon	chr7:26231042-26230748|chr7:26232115-26230748		0.0452571	0.378045	0.861594	0.731443	0.21182	0.166563
MAST2:ENSG00000086015:E11.1-E13.1|ENSG00000086015:E11.1-E12.1		inclusion	clu_7172	NewClu_14	ENSG00000086015:E12.1	cassette-exon	chr1:46463471-46468477|chr1:46463471-46466631	(+)retained_intron, (+)alt-N-terminus, (+)alt-C-terminus, (+)AA:112(ENST00000482881-PEP)->346(BAG51495.1)|(+)MOD_RES-Phosphoserine, (+)MOD_RES-Phosphothreonine	-0.0564351	0.637569	0.922818	0.731443	0.508517	0.564952
NFAT5:ENSG00000102908:E5.1-E6.1|ENSG00000102908:E3.1-E6.1		inclusion	clu_10898	NewClu_3997	ENSG00000102908:E5.1	cassette-exon	chr16:69680481-69680931|chr16:69660431-69680931	(-)alt-N-terminus, (-)AA:1455(ENSP00000338806)->1549(ENSP00000396538)|(-)COMPBIAS-Ser-rich	0.117779	0.262331	0.805534	0.731443	0.646138	0.528359
RP11-323F5.2:ENSG00000247708:E1.6-E2.1|ENSG00000247708:E1.7-E2.1		inclusion	clu_55567	NewClu_3505	ENSG00000247708:E1.7	alt-5'	chr4:4544202-4546465|chr4:4544352-4546465	(-)alt+N+terminus, (-)alt+C+terminus, (-)AA:42(ENST00000499430+PEP)+>48(ENST00000507244+PEP)	-0.154997	0.233303	0.784524	0.731443	0.407802	0.562799
ARAP1:ENSG00000186635:E32.2-E33.1|ENSG00000186635:I32.1-E33.1		exclusion	clu_47799	NewClu_4222	ENSG00000186635:E32.2	intron-retention	chr11:72404737-72404515|chr11:72404516-72404515		0.138575	0.259567	0.803931	0.731652	0.801225	0.662651
TECRL:ENSG00000205678:E10.1-E11.1|ENSG00000205678:E10.1-E14.1		exclusion	clu_52213	NewClu_5813	ENSG00000205678:E11.1	cassette-exon	chr4:65155428-65147277|chr4:65155428-65142769		-0.0316715	0.0248766	0.389162	0.731652	0.870721	0.902392
RPL15:ENSG00000174748:E2.14-E4.3|ENSG00000174748:E2.13-I4.2		inclusion	clu_43802	NewClu_5678	ENSG00000174748:E2.14|ENSG00000174748:E4.3		chr3:23958730-23959341|chr3:23958664-23959341		0.0296184	0.132646	0.679322	0.731652	0.255514	0.225896
TUBG2:ENSG00000037042:E3.1-E3.2_40813219|ENSG00000037042:E3.1-E4.1		inclusion	clu_2142	NewClu_624	ENSG00000037042:E3.2_40813219	cassette-exon	chr17:40812725-40813219|chr17:40812725-40814991		0.0571681	0.0807431	0.586161	0.731652	0.111412	0.0542443
C2orf76:ENSG00000186132:E7.2-E8.1|ENSG00000186132:E4.1-E8.1		exclusion	clu_47602	NewClu_10196	ENSG00000186132:E7.2	cassette-exon	chr2:120078730-120075079|chr2:120097403-120075079		-0.054557	0.169748	0.726429	0.731718	0.70278	0.757337
CDKL3:ENSG00000006837:E4.1-E5.1|ENSG00000006837:E1.6-E6.1		exclusion	clu_676	NewClu_11329	ENSG00000006837:E4.1|E5.1	cassette-exon	chr5:133695588-133686118|chr5:133706689-133657594	(-)retained_intron, (-)alt-N-terminus, (-)alt-C-terminus, (-)AA:471(ENST00000520515-PEP)->592(ENSP00000265334)|(-)ACT_SITE-Proton acceptor, (-)BINDING-ATP, (-)DOMAIN-Protein kinase, (-)HELIX, (-)Kinase-like_dom-IPR011009, (-)MOTIF-[NKR]KIAxRE, (-)NP_BIND-ATP, (-)Prot_kinase_cat_dom-IPR000719, (-)STRAND, (-)Ser-Thr/Tyr_kinase_cat_dom-IPR001245, (-)Ser/Thr_dual-sp_kinase_dom-IPR002290, (-)TURN, (-)Tyr_kinase_cat_dom-IPR020635	-0.0841362	0.389602	0.86637	0.731718	0.0913628	0.175499
MYO19:ENSG00000141140:E15.2-E17.1|ENSG00000141140:E16.1-E17.1		exclusion	clu_28331	NewClu_14191	ENSG00000141140:E16.1	cassette-exon	chr17:34869272-34867294|chr17:34868501-34867294	(+)nonsense_mediated_decay, (-)truncated, (+)AA:186(ENSP00000468488)+>970(ENSP00000409936)|(+)DOMAIN+IQ 1, (+)DOMAIN+IQ 2, (+)DOMAIN+Myosin head+like, (+)IQ_motif_EF+hand+BS+IPR000048, (+)Myosin_head_motor_dom+IPR001609, (+)P+loop_NTPase+IPR027417, (+)REGION+Mitochondrial targeting, (-)Myosin_head_motor_dom-IPR001609, (-)P-loop_NTPase-IPR027417	0.105495	0.519666	0.894398	0.731718	0.633703	0.528208
PET100:ENSG00000229833:E1.3-E2.2_7695510|ENSG00000229833:I1.1_7694885-E2.1		exclusion	clu_53933	NewClu_4173	ENSG00000229833:E1.3|ENSG00000229833:E2.2_7695510		chr19:7694746-7695510|chr19:7694885-7695459		0.12136	0.144798	0.701557	0.731718	0.198613	0.0772539
SETD3:ENSG00000183576:E9.2-E11.1|ENSG00000183576:E9.2-E10.2		exclusion	clu_46429	NewClu_10614	ENSG00000183576:E10.2	cassette-exon	chr14:99879288-99872927|chr14:99879288-99876552	(-)nonsense_mediated_decay, (+)truncated, (-)AA:81(ENSP00000398966)->296(ENSP00000327910)|(-)HELIX, (-)SET_dom-IPR001214, (-)STRAND, (-)TURN	0.0256333	0.338057	0.845699	0.731718	0.893081	0.867448
SMPDL3A:ENSG00000172594:E6.1-E7.1|ENSG00000172594:E6.1-E8.1		exclusion	clu_42864	NewClu_1844	ENSG00000172594:E7.1	cassette-exon	chr6:123126234-123127378|chr6:123126234-123130236		-0.0706249	0.149854	0.706261	0.731718	0.833382	0.904006
ALG2:ENSG00000119523:I2.1-E3.1|ENSG00000119523:E1.2-E3.2		inclusion	clu_18411	NewClu_10143	ENSG00000119523:I2.1|ENSG00000119523:E3.1	intron-retention	chr9:101982289-101982288|chr9:101983829-101981118		0.02388	0.626165	0.920443	0.731718	0.0733477	0.0494677
ANK2:ENSG00000145362:E21.1-E22.1|ENSG00000145362:E20.1-E22.1		inclusion	clu_30388	NewClu_13505	ENSG00000145362:E21.1	cassette-exon	chr4:114179304-114179469|chr4:114177088-114179469		0.118502	0.164498	0.722901	0.731718	0.626	0.507498
ANKRD10:ENSG00000088448:E13.4-I13.1|ENSG00000088448:E13.2-E14.5		inclusion	clu_7567	NewClu_5406	ENSG00000088448:E13.4|ENSG00000088448:I13.1	intron-retention	chr13:111535542-111535541|chr13:111536045-111532459		0.0283692	0.504005	0.892773	0.731718	0.095944	0.0675747
COLEC11:ENSG00000118004:E7.1-E10.1|ENSG00000118004:E9.1-E10.1		inclusion	clu_17962	NewClu_9869	ENSG00000118004:E9.1	cassette-exon	chr2:3660972-3687868|chr2:3685194-3687868	(+)alt-coding, (+)AA:247(BAF43303.1)->271(BAF43301.1)|(-)Collagen+IPR008160, (+)Collagen-IPR008160, (+)DOMAIN-Collagen-like	-0.0662282	0.304578	0.831403	0.731718	0.0456099	0.111838
MYO19:ENSG00000141140:E11.3-I11.1|ENSG00000141140:E11.3-E12.1		inclusion	clu_28341	NewClu_14194	ENSG00000141140:I11.1	intron-retention	chr17:34871701-34871700|chr17:34871701-34871025		0.037701	0.323159	0.838578	0.731718	0.0647994	0.0270985
POC1B:ENSG00000139323:E2.5-E4.1|ENSG00000139323:E2.5-E3.1		inclusion	clu_27551	NewClu_12501	ENSG00000139323:E3.1	cassette-exon	chr12:89918897-89885892|chr12:89918897-89891119	(+)alt-N-terminus, (+)alt-C-terminus, (+)AA:228(BAG58486.1)->478(BAC11198.1)|(+)COILED, (+)COMPBIAS-Poly-Thr, (+)G-protein_beta_WD-40_rep-IPR020472, (+)MOD_RES-Phosphoserine, (+)REPEAT-WD 1, (+)REPEAT-WD 2, (+)REPEAT-WD 3, (+)WD40_repeat-IPR001680, (+)WD40_repeat_dom-IPR017986	-0.0888038	0.342782	0.847298	0.731718	0.170468	0.259272
PTPRM:ENSG00000173482:E6.1-E8.1|ENSG00000173482:E7.2-E8.1		inclusion	clu_43312	NewClu_11577	ENSG00000173482:E7.2	altPromoter	chr18:7926681-7949179|chr18:7946975-7949179	(-)alt+N+terminus, (-)AA:1239(ENSP00000387608)+>1390(ENSP00000382927)|(-)ConA+like_lec_gl_sf+IPR008985, (-)DISULFID, (-)DOMAIN+Ig+like C2+type, (-)Ig+like_dom+IPR007110, (-)Ig_sub+IPR003599, (-)Immunoglobulin+IPR013151, (-)MAM_dom+IPR000998, (-)STRAND	-0.0436532	0.190771	0.748044	0.731718	0.895354	0.939007
SORCS3:ENSG00000156395:E25.1-E26.1|ENSG00000156395:E25.1-E27.1		inclusion	clu_34363	NewClu_4549	ENSG00000156395:E26.1	cassette-exon	chr10:107015559-107016577|chr10:107015559-107022089		0.0523394	0.253774	0.799306	0.731718	0.971311	0.918972
SYVN1:ENSG00000162298:E5.1-I15.1|ENSG00000162298:I15.1_64540874-E6.2		inclusion	clu_36432	NewClu_15823	ENSG00000162298:E5.1|ENSG00000162298:I15.1	intron-retention	chr11:64538936-64538935|chr11:64540874-64537880		0.0871313	0.351297	0.851507	0.731718	0.951744	0.864613
C19orf44:ENSG00000105072:E11.1-E13.1|ENSG00000105072:E11.1-E12.1		inclusion	clu_11901	NewClu_11482	ENSG00000105072:E12.1	alt-C-term	chr19:16628152-16630905|chr19:16628152-16628813	(-)alt+coding, (-)AA:625(ENSP00000472436)+>657(ENSP00000221671)	-0.142798	0.299632	0.829567	0.732059	0.708333	0.851132
C9orf85:ENSG00000155621:E1.5-E4.1|ENSG00000155621:E1.5-E5.1		exclusion	clu_34040	NewClu_4208	ENSG00000155621:E4.1	cassette-exon	chr9:74526752-74561922|chr9:74526752-74586421	(-)nonsense_mediated_decay, (+)truncated, (-)AA:35(ENSP00000433086)->157(ENSP00000334289)|(-)COMPBIAS-Lys-rich, (-)DUF2039-IPR019351	-0.0475462	0.19754	0.75376	0.73219	0.851676	0.899222
GSK3B:ENSG00000082701:I1.1-E13.1|ENSG00000082701:I1.1-I1.1_120121764		inclusion	clu_6669	NewClu_7791	ENSG00000082701:E13.1	intron-retention	chr3:120121766-120121765|chr3:120122088-120121764		0.0810966	0.425275	0.874821	0.73219	0.838164	0.757067
ZNF7:ENSG00000147789:E6.3-E8.1|ENSG00000147789:E6.3-E9.1		inclusion	clu_31270	NewClu_12342	ENSG00000147789:E8.1	cassette-exon	chr8:146062892-146066740|chr8:146062892-146071364	(+)alt-N-terminus, (+)alt-C-terminus, (+)AA:148(ENSP00000435252)->590(ENSP00000439424)|(-)DOMAIN-KRAB, (-)Krueppel-associated_box-IPR001909, (+)MOD_RES-Phosphoserine, (+)ZN_FING-C2H2-type 1, (+)ZN_FING-C2H2-type 10, (+)ZN_FING-C2H2-type 11, (+)ZN_FING-C2H2-type 12, (+)ZN_FING-C2H2-type 13, (+)ZN_FING-C2H2-type 14, (+)ZN_FING-C2H2-type 15, (+)ZN_FING-C2H2-type 2, (+)ZN_FING-C2H2-type 3, (+)ZN_FING-C2H2-type 4, (+)ZN_FING-C2H2-type 5, (+)ZN_FING-C2H2-type 6, (+)ZN_FING-C2H2-type 7, (+)ZN_FING-C2H2-type 8, (+)ZN_FING-C2H2-type 9, (+)Znf_C2H2-IPR007087, (+)Znf_C2H2-like-IPR015880	0.0884678	0.243849	0.791674	0.732235	0.924971	0.836504
MYO18A:ENSG00000196535:E11.2-E13.1|ENSG00000196535:E11.2-E14.1		exclusion	clu_49061	NewClu_220	ENSG00000196535:E13.1	altPromoter	chr17:27454870-27451706|chr17:27454870-27449271		-0.024423	0.498696	0.892773	0.732356	0.105664	0.130087
NAV2:ENSG00000166833:I22.1-E23.1|ENSG00000166833:E22.1-E23.1		exclusion	clu_39947	NewClu_77	ENSG00000166833:I22.1	intron-retention	chr11:20065526-20065527|chr11:20057643-20065527		-0.0894914	0.210633	0.76467	0.732356	0	0.0894914
SH3YL1:ENSG00000035115:E8.11-E10.1|ENSG00000035115:E2.3-E10.1		exclusion	clu_2068	NewClu_4584	ENSG00000035115:E8.11	cassette-exon	chr2:260085-253115|chr2:264782-253115	(+)alt-N-terminus, (+)alt-C-terminus, (+)AA:89(ENST00000473104-PEP)->227(ENSP00000383928)|(+)DOMAIN-SH3, (+)HELIX, (+)SH3_2-IPR011511, (+)SH3_domain-IPR001452, (+)STRAND, (+)Ysc84_actin-binding-IPR007461	-0.11844	0.312167	0.83526	0.732358	0.312996	0.431436
CCDC90B:ENSG00000137500:E3.1-E4.2|ENSG00000137500:E3.1-I5.2		inclusion	clu_26326	NewClu_4186	ENSG00000137500:E4.2		chr11:82991184-82989872|chr11:82991184-82985783		0.056882	0.136804	0.685427	0.732358	0.732916	0.676034
LRRC16A:ENSG00000079691:E37.1-E38.1|ENSG00000079691:E37.1-E38.2		inclusion	clu_6288	NewClu_8344	ENSG00000079691:E38.1	alt-3'	chr6:25605121-25606289|chr6:25605121-25606307	(+)alt-coding, (+)AA:1365(AAI40771.1)->1371(ENSP00000331983)	0.0794079	0.311788	0.835078	0.732358	0.853286	0.773878
LRRC16A:ENSG00000079691:E37.1-E38.2|ENSG00000079691:E37.1-E38.1		inclusion	clu_6288	NewClu_8344	ENSG00000079691:E38.1	alt-3'	chr6:25605121-25606307|chr6:25605121-25606289	(+)alt-coding, (+)AA:1365(AAI40771.1)->1371(ENSP00000331983)	-0.0794079	0.311788	0.835078	0.732358	0.146714	0.226122
PMS2CL:ENSG00000187953:E8.1-E9.1|ENSG00000187953:E8.1-E11.1		inclusion	clu_48234	NewClu_8942	ENSG00000187953:E9.1	cassette-exon	chr7:6775020-6776707|chr7:6775020-6781316		0.0575908	0.245051	0.792153	0.732392	0.916595	0.859004
TAF1C:ENSG00000103168:I2.1-E3.1|ENSG00000103168:E2.1-E3.3		inclusion	clu_11030	NewClu_10292	ENSG00000103168:I2.1|ENSG00000103168:E3.1	intron-retention	chr16:84218667-84218666|chr16:84219086-84218595		0.0462963	0.16689	0.723928	0.732392	0.0462963	0
TNRC6A:ENSG00000090905:E7.3-E9.1|ENSG00000090905:E7.3-E8.2		exclusion	clu_8053	NewClu_9574	ENSG00000090905:E8.2	cassette-exon	chr16:24803138-24805865|chr16:24803138-24804794	(+)nonsense_mediated_decay, (+)alt+N+terminus, (+)alt+C+terminus, (+)AA:40(ENSP00000460688)+>906(ENSP00000404278)|(+)Argonaute_hook_dom+IPR019486, (+)DOMAIN+RRM, (+)MOD_RES+Phosphoserine, (+)MOD_RES+Phosphothreonine, (+)REGION+PABPC1+interacting motif+2 (PAM2), (+)REGION+Sufficient for interaction with AGO2, (+)UBA+like+IPR009060	0.0366524	0.536726	0.899326	0.732432	0.12277	0.0861179
CCDC91:ENSG00000123106:E9.1-E10.2|ENSG00000123106:E5.5-E12.3		exclusion	clu_19627	NewClu_4411	ENSG00000123106:E9.1|E10.2	cassette-exon	chr12:28379132-28408514|chr12:28343574-28410135	(-)alt-coding, (-)AA:405(ENSP00000440513)->441(ENSP00000438040)|(-)COILED, (-)REGION-Homodimerization	-0.054962	0.392955	0.867364	0.732461	0.00847458	0.0634366
DDX42:ENSG00000198231:E8.1-E9.3|ENSG00000198231:I8.1-E9.1		exclusion	clu_50459	NewClu_6309	ENSG00000198231:E8.1|ENSG00000198231:E9.3	intron-retention	chr17:61876985-61877828|chr17:61877510-61877511		0.0566738	0.353493	0.852104	0.732461	0.934861	0.878187
FLCN:ENSG00000264187:E6.1-E8.1|ENSG00000264187:E6.1-E7.1		exclusion	clu_57369	NewClu_9133	ENSG00000264187:E7.1	cassette-exon	chr17:17120383-17118630|chr17:17120383-17119817		0.0530205	0.100541	0.626817	0.732461	0.0868967	0.0338763
NUP210:ENSG00000132182:E20.1-E21.1|ENSG00000132182:E20.1-I20.1_13390347		exclusion	clu_23137	NewClu_2058	ENSG00000132182:E21.1		chr3:13393379-13384803|chr3:13393379-13390347		0.0845676	0.120668	0.660948	0.732461	0.948009	0.863441
PPM1K:ENSG00000163644:E8.1-I8.1|ENSG00000163644:E8.1-E9.1		exclusion	clu_37505	NewClu_8110	ENSG00000163644:I8.1	intron-retention	chr4:89186153-89186152|chr4:89186153-89183878		-0.0378712	0.0280862	0.40707	0.732461	0.0628353	0.100706
PRKAB2:ENSG00000131791:E2.1-E3.1|ENSG00000131791:E2.1-E4.1		exclusion	clu_23007	NewClu_11737	ENSG00000131791:E3.1	cassette-exon	chr1:146643568-146639512|chr1:146643568-146638518	(-)alt-N-terminus, (-)AA:190(ENSP00000415469)->272(ENSP00000254101)|(-)HELIX, (-)Ig_E-set-IPR014756, (-)MOD_RES-Phosphoserine, (-)MOD_RES-Phosphoserine; by ULK1, (-)MOD_RES-Phosphoserine; by ULK1 (Probable), (-)MOD_RES-Phosphothreonine; by ULK1 (Probable), (-)STRAND	-0.0792645	0.183138	0.739957	0.732461	0.672888	0.752153
ZFYVE19:ENSG00000166140:I2.1-E3.1|ENSG00000166140:E1.16-E4.3		exclusion	clu_39446	NewClu_6417	ENSG00000166140:I2.1|ENSG00000166140:E3.1	intron-retention	chr15:41100452-41100453|chr15:41100066-41101317		-0.0761687	0.243792	0.791674	0.732461	0.215043	0.291212
CSF1:ENSG00000184371:E10.2-E11.1|ENSG00000184371:E10.2-E12.1		inclusion	clu_46756	NewClu_4900	ENSG00000184371:E11.1	alt-C-term	chr1:110467824-110468685|chr1:110467824-110471474	(~)AA:554(ENSP00000327513)->554(ENSP00000358817)	0.0599502	0.210708	0.76467	0.732461	0.138628	0.0786777
CSF1:ENSG00000184371:E10.2-E12.1|ENSG00000184371:E10.2-E11.1		inclusion	clu_46756	NewClu_4900	ENSG00000184371:E11.1	alt-C-term	chr1:110467824-110471474|chr1:110467824-110468685	(~)AA:554(ENSP00000327513)+>554(ENSP00000358817)	-0.0599502	0.210708	0.76467	0.732461	0.861372	0.921322
IL17RC:ENSG00000163702:E15.2-E15.4|ENSG00000163702:E15.2-E15.6		inclusion	clu_37565	NewClu_3279	ENSG00000163702:E15.4	alt-3'	chr3:9974387-9974504|chr3:9974387-9974637		0.114749	0.224937	0.776264	0.732461	0.826344	0.711595
KDM6A:ENSG00000147050:E16.1-E17.1|ENSG00000147050:E15.1-E17.1		inclusion	clu_31026	NewClu_1550	ENSG00000147050:E16.1	cassette-exon	chrX:44921993-44922667|chrX:44920664-44922667	(+)alt-coding, (+)AA:1322(ENSP00000443078)->1356(ENSP00000437405)	0.0480254	0.387461	0.865736	0.732461	0.801886	0.75386
PAWR:ENSG00000177425:E10.1-E13.2|ENSG00000177425:E10.1-E11.1		inclusion	clu_44685	NewClu_14618	ENSG00000177425:E11.1	cassette-exon	chr12:80007355-79990438|chr12:80007355-79998501	(-)alt+N+terminus, (-)alt+C+terminus, (-)AA:194(ENSP00000448317)+>340(ENSP00000328088)|(-)COMPBIAS+Ala+rich, (-)REGION+Leucine+zipper	-0.0159888	0.496152	0.892773	0.732461	0.918052	0.934041
POU2F1:ENSG00000143190:E1.7-E8.1|ENSG00000143190:E4.1-E8.1		inclusion	clu_29197	NewClu_4158	ENSG00000143190:E4.1	cassette-exon	chr1:167190195-167301707|chr1:167272811-167301707	(-)alt+N+terminus, (-)AA:743(ENSP00000271411)+>766(ENSP00000356840)	-0.106773	0.187136	0.744207	0.732461	0.711477	0.81825
WIZ:ENSG00000011451:E10.1-E12.1|ENSG00000011451:E11.3-E12.1		inclusion	clu_1230	NewClu_506	ENSG00000011451:E11.3	cassette-exon	chr19:15540397-15538344|chr19:15538921-15538344	(+)alt-N-terminus, (+)AA:835(ENSP00000469534)->965(ENSP00000445824)|(-)REGION+Interaction with CTBP1 and CTBP2 1, (+)Znf_C2H2-IPR007087, (+)Znf_C2H2-like-IPR015880	-0.0845082	0.16186	0.71963	0.732461	0.172177	0.256685
DTX3:ENSG00000178498:E1.5-E2.7|ENSG00000178498:E2.3-E2.7		exclusion	clu_45004	NewClu_15232	ENSG00000178498:E1.5	altPromoter	chr12:57998641-57999973|chr12:57999514-57999973		0.0480936	0.209119	0.762549	0.732527	0.249717	0.201624
FGD1:ENSG00000102302:I17.1-E18.1|ENSG00000102302:E17.1-E18.1		exclusion	clu_10679	NewClu_9286	ENSG00000102302:I17.1	intron-retention	chrX:54472848-54472847|chrX:54473744-54472847		-0.0299872	0.442105	0.879355	0.732527	0.0603897	0.0903769
PEX2:ENSG00000164751:E3.1-E5.2|ENSG00000164751:E2.4-E5.2		exclusion	clu_38526	NewClu_1076	ENSG00000164751:E3.1	cassette-exon	chr8:77900543-77898532|chr8:77912226-77898532	(~)AA:305(ENSP00000428638)->305(ENSP00000349543)	-0.0507776	0.228484	0.779469	0.732527	0.555884	0.606661
RALGAPA1:ENSG00000174373:E46.2-E49.1|ENSG00000174373:E45.2-E49.1		exclusion	clu_43674	NewClu_5352	ENSG00000174373:E46.2	cassette-exon	chr14:36017714-36008896|chr14:36018316-36008896	(+)alt-C-terminus, (+)AA:2036(ENSP00000374348)->2083(ENSP00000302647)|(-)REGION-Minimal domain that binds to TCF3/E12	-0.0970677	0.0453506	0.478395	0.732527	0.792992	0.89006
SNX11:ENSG00000002919:E2.10-E5.2|ENSG00000002919:E2.5-E5.2		exclusion	clu_106	NewClu_12067	ENSG00000002919:E2.10	alt-5'	chr17:46185200-46189393|chr17:46184958-46189393	(~)AA:262(ENSP00000462188)->262(ENSP00000463948)	-0.055677	0.183611	0.740652	0.732527	0.757221	0.812898
ACACA:ENSG00000132142:E1.4-E11.1|ENSG00000132142:E9.3-E11.1		inclusion	clu_23109	NewClu_3246	ENSG00000132142:E9.3	cassette-exon	chr17:35766352-35696810|chr17:35715942-35696810	(~)AA:42(ENSP00000391737)+>42(ENSP00000377925)	-0.0578762	0.337225	0.845523	0.732527	0.070727	0.128603
C4orf36:ENSG00000163633:E3.3-E4.1|ENSG00000163633:E1.3-E4.1		inclusion	clu_37468	NewClu_15190	ENSG00000163633:E3.3	altPromoter	chr4:87855639-87854694|chr4:87857140-87854694	(+)retained_intron, (+)retained_intron, (+)alt-N-terminus, (+)alt-C-terminus, (+)AA:41(ENST00000506484-PEP)->60(ENST00000508280-PEP)	0.0826239	0.262234	0.805445	0.732527	0.847352	0.764728
FAM189A2:ENSG00000135063:I8.1-E9.1|ENSG00000135063:E8.1-E9.1		inclusion	clu_24656	NewClu_7773	ENSG00000135063:I8.1	intron-retention	chr9:71998545-71998546|chr9:71992660-71998546		0.0233144	0.415637	0.872899	0.732527	0.0628849	0.0395705
NEO1:ENSG00000067141:E8.1-E11.2|ENSG00000067141:E8.1-E11.1		inclusion	clu_4085	NewClu_2799	ENSG00000067141:E11.1	alt-3'	chr15:73470768-73528688|chr15:73470768-73528628	(-)alt+N+terminus, (-)AA:1130(ENSP00000454024)+>1450(ENSP00000453200)|(-)DISULFID, (-)DOMAIN+Ig+like C2+type 1, (-)DOMAIN+Ig+like C2+type 2, (-)DOMAIN+Ig+like C2+type 3, (-)Fibronectin_type3+IPR003961, (-)Ig+like_dom+IPR007110, (-)Ig_I+set+IPR013098, (-)Ig_V+set+IPR013106, (-)Ig_sub+IPR003599, (-)Ig_sub2+IPR003598, (-)Immunoglobulin+IPR013151, (-)SIGNAL, (+)Fibronectin_type3-IPR003961	-0.0441135	0.172197	0.727569	0.732527	0.522928	0.567042
PDE7A:ENSG00000205268:E3.2-E4.1|ENSG00000205268:E1.10-E4.1		inclusion	clu_52044	NewClu_10633	ENSG00000205268:E3.2	cassette-exon	chr8:66701117-66695078|chr8:66753606-66695078	(-)alt-N-terminus, (-)AA:456(ENSP00000368730)->482(ENSP00000385632)|(-)COMPBIAS-Poly-Ser	0.0915518	0.176869	0.732308	0.732527	0.842206	0.750655
PIEZO1:ENSG00000103335:E30.1-E31.1|ENSG00000103335:E29.1-E31.1		inclusion	clu_11129	NewClu_4282	ENSG00000103335:E30.1	cassette-exon	chr16:88791417-88790379|chr16:88791824-88790379	(+)alt-N-terminus, (+)alt-C-terminus, (+)AA:182(ENSP00000428673)->2521(ENSP00000301015)|(+)COMPBIAS-Leu-rich, (+)MOD_RES-Phosphoserine, (+)MOD_RES-Phosphothreonine, (+)Piezo-IPR027272, (+)TRANSMEM-Helical;	0.103366	0.254684	0.800167	0.732527	0.435228	0.331862
RABL2A:ENSG00000144134:E2.1-I2.1|ENSG00000144134:E1.13-E3.3		inclusion	clu_29816	NewClu_5902	ENSG00000144134:E2.1|ENSG00000144134:I2.1	intron-retention	chr2:114385587-114385588|chr2:114384977-114386131		0.0445356	0.511704	0.893757	0.732527	0.108404	0.0638683
SIRT1:ENSG00000096717:E1.4-E3.1|ENSG00000096717:E2.2-E3.1		inclusion	clu_8648	NewClu_2658	ENSG00000096717:E2.2	altPromoter	chr10:69644909-69647175|chr10:69645157-69647175	(-)alt+N+terminus, (-)AA:452(ENSP00000409208)+>747(ENSP00000212015)|(-)COMPBIAS+Ala+rich, (-)COMPBIAS+Poly+Asp, (-)COMPBIAS+Poly+Glu, (-)DOMAIN+Deacetylase sirtuin+type, (-)HELIX, (-)MOD_RES+Phosphoserine, (-)MOD_RES+Phosphoserine (Probable), (-)MOD_RES+Phosphoserine; by MAPK8, (-)MOTIF+Nuclear export signal, (-)MOTIF+Nuclear localization signal, (-)NP_BIND+NAD, (-)REGION+Interaction with HIST1H1E, (-)REGION+Interaction with KIAA1967/DBC1, (-)STRAND, (-)Sirtuin+IPR003000, (-)Ssirtuin_cat_dom+IPR026590, (-)TURN	-0.074764	0.153243	0.709461	0.732527	0.874808	0.949572
TMEM150A:ENSG00000168890:E7.1-E8.1|ENSG00000168890:E5.5-E8.1		inclusion	clu_41148	NewClu_7895	ENSG00000168890:E7.1	cassette-exon	chr2:85827468-85827141|chr2:85828144-85827141	(+)alt-N-terminus, (+)AA:218(ENSP00000302715)->271(ENSP00000334708)|(+)Frag1/DRAM/Sfk1-IPR019402, (+)SIGNAL, (+)TOPO_DOM-Extracellular, (+)TRANSMEM-Helical;	0.0991857	0.406759	0.86943	0.732527	0.811282	0.712096
WDR73:ENSG00000177082:E5.3-E5.9|ENSG00000177082:E5.3-E5.5		inclusion	clu_44560	NewClu_1570	ENSG00000177082:E5.9	alt-3'	chr15:85189415-85189067|chr15:85189415-85189316		-0.042052	0.543868	0.900851	0.732527	0.746805	0.788857
RUFY3:ENSG00000018189:E20.2-E21.4|ENSG00000018189:E17.1-E21.4		exclusion	clu_1533	NewClu_15401	ENSG00000018189:E20.2	cassette-exon	chr4:71660611-71665858|chr4:71655309-71665858	(-)retained_intron, (-)nonsense_mediated_decay, (-)alt-N-terminus, (-)alt-C-terminus, (-)AA:57(ENSP00000420980)->72(ENST00000503025-PEP)	-0.0447975	0.443517	0.880046	0.732542	0.859605	0.904403
CLK4:ENSG00000113240:I6.3-E7.3|ENSG00000113240:E6.2-E7.5		inclusion	clu_15668	NewClu_14803	ENSG00000113240:I6.3|ENSG00000113240:E7.3	intron-retention	chr5:178044345-178044344|chr5:178045557-178043949		0.0711882	0.284925	0.822414	0.732542	0.160228	0.0890401
FBN2:ENSG00000138829:E15.1-E17.1|ENSG00000138829:E15.1-E16.1		exclusion	clu_27379	NewClu_4388	ENSG00000138829:E16.1	alt-C-term	chr5:127744367-127730967|chr5:127744367-127735573	(-)truncated, (+)AA:379(BC040623+PEP)+>1473(ENSP00000425596)|(+)DISULFID, (+)DOMAIN+EGF+like 10; calcium+binding, (+)DOMAIN+EGF+like 11; calcium+binding, (+)DOMAIN+EGF+like 12; calcium+binding, (+)DOMAIN+EGF+like 13; calcium+binding, (+)DOMAIN+EGF+like 14; calcium+binding, (+)DOMAIN+EGF+like 15; calcium+binding, (+)DOMAIN+EGF+like 16; calcium+binding, (+)DOMAIN+EGF+like 17; calcium+binding, (+)DOMAIN+EGF+like 18; calcium+binding, (+)DOMAIN+EGF+like 19; calcium+binding, (+)DOMAIN+EGF+like 20; calcium+binding, (+)DOMAIN+EGF+like 21; calcium+binding, (+)DOMAIN+EGF+like 22; calcium+binding, (+)DOMAIN+EGF+like 23; calcium+binding, (+)DOMAIN+EGF+like 24; calcium+binding, (+)DOMAIN+EGF+like 6, (+)DOMAIN+EGF+like 7; calcium+binding, (+)DOMAIN+EGF+like 8; calcium+binding, (+)DOMAIN+EGF+like 9; calcium+binding, (+)DOMAIN+TB 2, (+)DOMAIN+TB 3, (+)DOMAIN+TB 4, (+)DOMAIN+TB 5, (+)EG+like_dom+IPR000742, (+)EGF+like_Ca+bd+IPR001881, (+)TB_dom+IPR017878, (-)DISULFID, (-)DOMAIN-EGF-like 1, (-)DOMAIN-EGF-like 2	0.0428837	0.240458	0.789788	0.732606	0.789011	0.746127
KIAA0430:ENSG00000166783:E9.3-E10.1|ENSG00000166783:E8.1-E10.1		exclusion	clu_39902	NewClu_12655	ENSG00000166783:E9.3	cassette-exon	chr16:15719229-15719030|chr16:15724189-15719030	(-)alt-coding, (-)AA:1577(ENSP00000439819)->1742(ENSP00000379654)|(-)HELIX, (-)Limkain_b1_cons_dom-IPR024582, (-)RRM_dom-IPR000504, (-)STRAND, (-)TURN	-0.0606206	0.167087	0.723928	0.732631	0.890318	0.950939
LRP8:ENSG00000157193:E22.1-I23.2|ENSG00000157193:E21.2-E23.1		exclusion	clu_34647	NewClu_11002	ENSG00000157193:E22.1|ENSG00000157193:I23.2		chr1:53715052-53712728|chr1:53716362-53712728		-0.111671	0.201566	0.757559	0.732631	0.54113	0.652801
PFDN5:ENSG00000123349:E1.13-E1.16|ENSG00000123349:E1.11-E3.6		exclusion	clu_19705	NewClu_10611	ENSG00000123349:E1.13|ENSG00000123349:E1.16	cassette-exon	chr12:53689725-53690028|chr12:53689423-53691634		-0.0585937	0.0427466	0.471143	0.732631	0.742172	0.800766
PRKD2:ENSG00000105287:E20.1-E21.1|ENSG00000105287:E20.1-I20.1		exclusion	clu_12018	NewClu_8405	ENSG00000105287:E21.1	intron-retention	chr19:47178290-47177992|chr19:47178290-47178289		0.122672	0.306062	0.831557	0.732631	1	0.877328
SH3PXD2A:ENSG00000107957:E9.2-E12.2|ENSG00000107957:E9.2-E14.1		exclusion	clu_13308	NewClu_12552	ENSG00000107957:E12.2	cassette-exon	chr10:105452786-105428410|chr10:105452786-105420872	(-)alt-N-terminus, (-)AA:965(BAH13608.1)->1133(ENSP00000358789)|(+)SH3_domain-IPR001452, (-)DOMAIN-PX, (-)MOD_RES-Phosphoserine, (-)Phox-IPR001683, (-)SH3_domain-IPR001452	-0.0756106	0.32044	0.837055	0.732631	0.183629	0.259239
C16orf52:ENSG00000185716:E4.4-I4.1|ENSG00000185716:E4.2-E5.2		inclusion	clu_47411	NewClu_1011	ENSG00000185716:E4.4|ENSG00000185716:I4.1	intron-retention	chr16:22087699-22087700|chr16:22087020-22092017		0.0458358	0.176123	0.732302	0.732631	0.0770755	0.0312397
EXOSC3:ENSG00000107371:E6.1-E7.1|ENSG00000107371:E5.1-E7.1		inclusion	clu_13017	NewClu_12476	ENSG00000107371:E6.1	cassette-exon	chr9:37781983-37780877|chr9:37783911-37780877	(+)alt-C-terminus, (+)AA:164(ENSP00000379775)->275(ENSP00000323046)|(+)HELIX, (+)STRAND, (+)TURN	0.0615617	0.387139	0.865704	0.732631	0.580215	0.518653
HEXDC:ENSG00000169660:I11.1-E12.1|ENSG00000169660:E11.1-E12.1		inclusion	clu_41473	NewClu_2833	ENSG00000169660:I11.1	intron-retention	chr17:80398872-80398873|chr17:80397589-80398873		0.0707836	0.457174	0.882079	0.732631	0.150931	0.0801471
HMGN1:ENSG00000205581:E4.9-E8.1|ENSG00000205581:I6.2-E8.1		inclusion	clu_52166	NewClu_11796	ENSG00000205581:E4.9		chr21:40720218-40717200|chr21:40717756-40717200		-0.0456856	0.637825	0.922832	0.732631	0.572817	0.618503
PTPRM:ENSG00000173482:E7.2-E8.1|ENSG00000173482:E6.1-E8.1		inclusion	clu_43312	NewClu_11577	ENSG00000173482:E7.2	altPromoter	chr18:7946975-7949179|chr18:7926681-7949179	(-)alt-N-terminus, (-)AA:1239(ENSP00000387608)->1390(ENSP00000382927)|(-)ConA-like_lec_gl_sf-IPR008985, (-)DISULFID, (-)DOMAIN-Ig-like C2-type, (-)Ig-like_dom-IPR007110, (-)Ig_sub-IPR003599, (-)Immunoglobulin-IPR013151, (-)MAM_dom-IPR000998, (-)STRAND	0.0436532	0.190771	0.748044	0.732631	0.104646	0.0609927
SPRYD7:ENSG00000123178:E3.1-E4.1|ENSG00000123178:E1.2-E4.1		inclusion	clu_19667	NewClu_14381	ENSG00000123178:E3.1	cassette-exon	chr13:50505154-50502221|chr13:50510266-50502221	(+)alt-coding, (+)AA:157(ENSP00000367437)->196(ENSP00000354774)|(-)ConA-like_lec_gl_sf-IPR008985, (-)SPRY_rcpt-IPR003877, (-)SPla/RYanodine_receptor_subgr-IPR018355, (+)B30.2/SPRY-IPR001870, (+)ConA-like_lec_gl_sf-IPR008985, (+)DOMAIN-B30, (+)SPRY_rcpt-IPR003877, (+)SPla/RYanodine_receptor_subgr-IPR018355	0.0517891	0.190593	0.747925	0.732631	0.927481	0.875692
ST20:ENSG00000180953:E1.1-E3.2|ENSG00000180953:E2.1-E3.2		inclusion	clu_45600	NewClu_5988	ENSG00000180953:E2.1	altPromoter	chr15:80215794-80200026|chr15:80206930-80200026	(~)AA:79(ENSP00000453693)+>79(ENSP00000453502)	-0.128806	0.296459	0.827605	0.732631	0.380952	0.509758
TOE1:ENSG00000132773:E1.7-E2.1|ENSG00000132773:E1.9-E2.1		inclusion	clu_23508	NewClu_10374	ENSG00000132773:E1.9	alt-5'	chr1:45805976-45806745|chr1:45806214-45806745	(-)alt+N+terminus, (-)alt+C+terminus, (-)AA:234(ENST00000495703+PEP)+>256(ENST00000471337+PEP)|(-)MOD_RES+Phosphoserine, (+)HELIX, (+)MOTIF-Nuclear localization signal, (+)STRAND, (+)ZN_FING-C3H1-type, (+)Znf_CCCH-IPR000571	-0.0802682	0.293175	0.82661	0.732631	0.683029	0.763297
ZNF827:ENSG00000151612:I1.1_146857188-E2.1|ENSG00000151612:E1.3-E2.1		inclusion	clu_32603	NewClu_8873	ENSG00000151612:I1.1_146857188		chr4:146857188-146824367|chr4:146859517-146824367		0.056689	0.160699	0.718939	0.732631	0.124355	0.0676658
RAD51D:ENSG00000185379:E8.7-E10.1|ENSG00000185379:E8.2-E10.1		inclusion	clu_47221	NewClu_5477	ENSG00000185379:E8.7	alt-5'	chr17:33433147-33430563|chr17:33433405-33430563	(-)nonsense_mediated_decay, (-)alt-N-terminus, (-)alt-C-terminus, (-)AA:93(ENSP00000468764)->328(ENSP00000338790)|(-)AAA+_ATPase-IPR003593, (-)COMPBIAS-Poly-Val, (-)Circ_KaiC/RadA-IPR014774, (-)DNA_helicase_DnaB-like_C-IPR007694, (-)DNA_recomb/repair_Rad51_C-IPR013632, (-)DNA_recomb/repair_RecA-like-IPR016467, (-)DNA_recomb_RecA/RadB_ATP-bd-IPR020588, (-)HELIX, (-)NP_BIND-ATP, (-)P-loop_NTPase-IPR027417, (-)REGION-Preferencially binds ssDNA	0.0450186	0.191815	0.748364	0.732635	0.0715473	0.0265287
DCAF8:ENSG00000132716:E14.1-I14.1|ENSG00000132716:E14.1-E16.1		inclusion	clu_23486	NewClu_10945	ENSG00000132716:I14.1	intron-retention	chr1:160195381-160195380|chr1:160195381-160194339		0.0431492	0.621473	0.920443	0.732653	0.13854	0.0953905
SPOPL:ENSG00000144228:E5.2-E6.1|ENSG00000144228:E5.2-E7.1		inclusion	clu_29853	NewClu_5746	ENSG00000144228:E6.1	cassette-exon	chr2:139310251-139312009|chr2:139310251-139316592	(-)nonsense_mediated_decay, (+)truncated, (-)AA:190(ENSP00000396006)->392(ENSP00000280098)|(-)BTB/POZ-like-IPR000210, (-)BTB/POZ_fold-IPR011333, (-)BTB_POZ-IPR013069, (-)DOMAIN-BTB, (-)DOMAIN-MATH, (-)MATH-IPR002083, (-)TRAF-like-IPR008974, (+)MATH-IPR002083	0.0441436	0.0977192	0.621185	0.732653	0.100362	0.0562186
COL13A1:ENSG00000197467:E19.1-I19.1_71661158|ENSG00000197467:E19.1-E20.1		exclusion	clu_49827	NewClu_14567	ENSG00000197467:I19.1_71661158		chr10:71658518-71661158|chr10:71658518-71662504		-0.0312383	0.522637	0.894875	0.733196	0.0375	0.0687383
ZNF655:ENSG00000197343:E5.5-I5.1|ENSG00000197343:E2.2-E6.6		inclusion	clu_49732	NewClu_5730	ENSG00000197343:E5.5|ENSG00000197343:I5.1	intron-retention	chr7:99162328-99162329|chr7:99158318-99169311		0.0458631	0.369307	0.858247	0.733196	0.105779	0.0599156
MAGI1:ENSG00000151276:E30.2-E31.2|ENSG00000151276:E30.2-E31.1		inclusion	clu_32424	NewClu_15147	ENSG00000151276:E31.1	alt-3'	chr3:65364936-65361620|chr3:65364936-65361623	(-)alt+N+terminus, (-)AA:1131(ENSP00000418177)+>1136(ENSP00000418862)|(-)Guanylate_kin/L+typ_Ca_channel+IPR008145, (-)P+loop_NTPase+IPR027417, (-)PDZ+IPR001478, (+)DOMAIN-PDZ 5, (+)Guanylate_kin/L-typ_Ca_channel-IPR008145, (+)PDZ-IPR001478, (+)REGION-Interaction with FCHSD2	-0.0624138	0.311379	0.834762	0.733261	0.296108	0.358522
TBC1D10B:ENSG00000169221:E6.1-E7.1|ENSG00000169221:E6.1-E8.1		inclusion	clu_41296	NewClu_830	ENSG00000169221:E7.1	cassette-exon	chr16:30370859-30370682|chr16:30370859-30370138	(+)retained_intron, (+)retained_intron, (-)truncated, (+)AA:42(ENST00000475872-PEP)->87(ENST00000566671-PEP)	0.0685101	0.22891	0.779671	0.733261	0.905772	0.837262
HOXB3:ENSG00000120093:E6.3-E7.3|ENSG00000120093:I5.1_46653486-E7.3		exclusion	clu_18715	NewClu_6861	ENSG00000120093:E6.3		chr17:46652405-46651376|chr17:46653486-46651376		-0.10643	0.275132	0.815649	0.733263	0.351886	0.458316
PPFIBP2:ENSG00000166387:E16.2-E17.1|ENSG00000166387:E16.2-I16.1_7638343		exclusion	clu_39653	NewClu_6933	ENSG00000166387:E17.1		chr11:7631653-7642166|chr11:7631653-7638343		0.0754328	0.169781	0.726433	0.733263	0.951141	0.875708
USP46:ENSG00000109189:E2.1-E6.1|ENSG00000109189:E1.4-E6.1		exclusion	clu_13948	NewClu_13532	ENSG00000109189:E2.1	cassette-exon	chr4:53524341-53497311|chr4:53525282-53497311	(+)nonsense_mediated_decay, (-)truncated, (+)AA:40(ENSP00000426970)->366(ENSP00000407818)|(+)ACT_SITE-Nucleophile, (+)ACT_SITE-Proton acceptor, (+)Peptidase_C19-IPR001394	-0.0316567	0.181149	0.738453	0.733263	0.0642357	0.0958924
CASC5:ENSG00000137812:E24.1-E25.1|ENSG00000137812:E24.1-I24.1		inclusion	clu_26512	NewClu_3084	ENSG00000137812:E25.1	intron-retention	chr15:40949349-40949553|chr15:40949349-40949350		-0.0672354	0.195141	0.751024	0.733263	0.923241	0.990476
ZNF682:ENSG00000197124:E6.1-I9.2|ENSG00000197124:E6.1-E10.1		inclusion	clu_49612	NewClu_3427	ENSG00000197124:I9.2		chr19:20133813-20118084|chr19:20133813-20115556		0.102091	0.36766	0.857504	0.733263	0.725736	0.623645
PPHLN1:ENSG00000134283:E14.6-E15.1|ENSG00000134283:E14.6-E16.3		inclusion	clu_24204	NewClu_7144	ENSG00000134283:E15.1	cassette-exon	chr12:42768876-42778742|chr12:42768876-42781258		0.0350194	0.540182	0.900587	0.733276	0.173508	0.138488
C10orf11:ENSG00000148655:E8.1-E10.1|ENSG00000148655:I8.1_77945494-E10.1		inclusion	clu_31590	NewClu_11317	ENSG00000148655:E8.1	altPromoter	chr10:77818541-78084159|chr10:77945494-78084159		-0.0634108	0.284842	0.822414	0.733431	0.100045	0.163456
CACNA1C:ENSG00000151067:E36.1-E40.1|ENSG00000151067:E35.1-E37.1		exclusion	clu_32317	NewClu_7372	ENSG00000151067:E37.1|E36.1	cassette-exon	chr12:2742878-2757641|chr12:2721179-2743463	(~)alt-coding, (~)AA:2209(ENSP00000382542)->2209(ENSP00000385896)|(+)Ion_trans_dom-IPR005821, (+)PKD1_2_channel-IPR013122, (-)Ion_trans_dom-IPR005821, (-)PKD1_2_channel-IPR013122, (-)TOPO_DOM-Cytoplasmic, (-)TRANSMEM-Helical; Name=S3 of repeat IV;	-0.0273697	0.554961	0.903737	0.733501	0.229609	0.256979
GPATCH11:ENSG00000152133:E2.2-E5.1|ENSG00000152133:E2.2-E3.1		exclusion	clu_32851	NewClu_3994	ENSG00000152133:E3.1	cassette-exon	chr2:37315583-37319059|chr2:37315583-37316783	(-)alt-N-terminus, (-)AA:156(ENSP00000281932)->259(ENSP00000386772)|(-)COILED, (-)DOMAIN-G-patch, (-)G_patch_dom-IPR000467	0.0324832	0.0691796	0.558742	0.733501	0.0892983	0.0568151
MYRF:ENSG00000124920:E17.4-E19.1|ENSG00000124920:E18.1-E19.2		exclusion	clu_20251	NewClu_8277	ENSG00000124920:E18.1|ENSG00000124920:E19.1	alt-3'|cassette-exon	chr11:61547762-61548429|chr11:61548264-61548432		0.0273206	0.649066	0.925416	0.733501	0.180044	0.152724
FAM214A:ENSG00000047346:E15.1-E16.2|ENSG00000047346:E15.2-E16.2		inclusion	clu_2505	NewClu_1978	ENSG00000047346:E15.2	alt-5'	chr15:52879348-52877141|chr15:52879253-52877141	(-)nonsense_mediated_decay, (-)alt+C+terminus, (-)AA:963(ENSP00000444447)+>1076(ENSP00000261844)	-0.0540814	0.184558	0.741818	0.733501	0.907428	0.96151
SNX7:ENSG00000162627:E1.5-E5.1|ENSG00000162627:E3.1-E5.1		inclusion	clu_36676	NewClu_4633	ENSG00000162627:E3.1	cassette-exon	chr1:99127467-99150441|chr1:99128372-99150441	(-)nonsense_mediated_decay, (-)alt+N+terminus, (-)alt+C+terminus, (-)AA:36(ENSP00000435172)+>451(ENSP00000304429)|(-)BINDING+Phosphatidylinositol 3+phosphate, (-)DOMAIN+PX, (-)HELIX, (-)Phox+IPR001683, (-)STRAND	-0.059171	0.240466	0.789788	0.733501	0.682711	0.741882
STX16:ENSG00000124222:E1.9-E2.7|ENSG00000124222:E1.10-E2.7		inclusion	clu_19992	NewClu_7429	ENSG00000124222:E1.10	alt-5'	chr20:57226470-57227129|chr20:57226490-57227129	(-)alt+C+terminus, (-)AA:121(ENSP00000416852)+>122(ENSP00000388348)	-0.165784	0.377813	0.861581	0.733709	0.259165	0.424948
SYNPO2:ENSG00000172403:E5.3-E6.2|ENSG00000172403:I5.1-E6.1		inclusion	clu_42790	NewClu_6442	ENSG00000172403:E5.3|ENSG00000172403:E6.2	intron-retention	chr4:119953182-119958267|chr4:119957648-119957649		-0.0570607	0.452631	0.881297	0.733709	0.156516	0.213577
ASTE1:ENSG00000034533:E9.1-E10.1|ENSG00000034533:E8.3-E10.1		exclusion	clu_2056	NewClu_9182	ENSG00000034533:E9.1	cassette-exon	chr3:130735834-130735183|chr3:130737350-130735183	(+)nonsense_mediated_decay, (+)alt-C-terminus, (+)AA:520(ENSP00000421019)->679(ENSP00000264992)	-0.0460982	0.244138	0.791674	0.733838	0.0652047	0.111303
BMP2K:ENSG00000138756:E15.1-E16.1|ENSG00000138756:E15.1-E17.2		exclusion	clu_27240	NewClu_454	ENSG00000138756:E16.1	cassette-exon	chr4:79800045-79808328|chr4:79800045-79831764		-0.073132	0.188723	0.746333	0.733838	0.853209	0.926341
MASTL:ENSG00000120539:E8.1-E9.2|ENSG00000120539:E8.1-E9.1		exclusion	clu_18819	NewClu_1420	ENSG00000120539:E9.1	alt-3'	chr10:27460012-27462050|chr10:27460012-27462047	(-)alt-coding, (-)AA:878(ENSP00000365113)->879(ENSP00000365107)|(+)Kinase+like_dom+IPR011009, (+)Prot_kinase_cat_dom+IPR000719, (+)Ser/Thr_dual+sp_kinase_dom+IPR002290, (-)DOMAIN-Protein kinase, (-)Kinase-like_dom-IPR011009, (-)Prot_kinase_cat_dom-IPR000719, (-)Ser/Thr_dual-sp_kinase_dom-IPR002290	0.0866644	0.276779	0.816078	0.734214	0.587866	0.501202
MOB1B:ENSG00000173542:E7.1-E8.1|ENSG00000173542:I7.1_71846787-E8.1		exclusion	clu_43331	NewClu_2784	ENSG00000173542:E7.1		chr4:71845008-71847697|chr4:71846787-71847697		0.0334884	0.242987	0.791674	0.734214	0.966823	0.933334
MSI1:ENSG00000135097:E2.1-E3.1|ENSG00000135097:E2.1-E5.1		exclusion	clu_24681	NewClu_15512	ENSG00000135097:E3.1	cassette-exon	chr12:120806636-120806076|chr12:120806636-120802558		-0.0906205	0.0960084	0.617188	0.734214	0.836427	0.927047
RP4-769N13.6:ENSG00000271147:E1.7-E2.1|ENSG00000271147:E1.6-E2.1		exclusion	clu_57803	NewClu_10158	ENSG00000271147:E1.7	alt-5'	chrX:101854787-101856392|chrX:101854775-101856392	(+)alt-N-terminus, (+)alt-C-terminus, (+)AA:9(ENST00000486740-PEP)->558(AAH58904.1)	-0.0451817	0.338366	0.845699	0.734214	0.129566	0.174748
SLC2A8:ENSG00000136856:E9.1-E11.1|ENSG00000136856:E10.6-E11.1		exclusion	clu_25898	NewClu_2954	ENSG00000136856:E10.6	cassette-exon	chr9:130167270-130169391|chr9:130167844-130169391	(-)alt-C-terminus, (-)AA:411(ENSP00000362458)->477(ENSP00000362469)|(+)MFS_dom+IPR020846, (+)MFS_dom_general_subst_transpt+IPR016196, (-)MFS-IPR011701, (-)MFS_dom-IPR020846, (-)MFS_dom_general_subst_transpt-IPR016196, (-)Sub_transporter-IPR005828, (-)Sugar/inositol_transpt-IPR003663, (-)TOPO_DOM-Cytoplasmic, (-)TOPO_DOM-Extracellular, (-)TRANSMEM-Helical; Name=10;, (-)TRANSMEM-Helical; Name=11;, (-)TRANSMEM-Helical; Name=12;	0.0323016	0.354093	0.852104	0.734214	0.121429	0.089127
AK2:ENSG00000004455:E11.2-I11.1|ENSG00000004455:E10.3-E13.1		inclusion	clu_179	NewClu_14164	ENSG00000004455:E11.2|ENSG00000004455:I11.1	intron-retention	chr1:33477675-33477674|chr1:33478808-33476434		0.0434782	0.398177	0.867658	0.734214	0.347719	0.304241
MPPE1:ENSG00000154889:E16.3-E18.1|ENSG00000154889:E17.4-E18.1		inclusion	clu_33849	NewClu_2530	ENSG00000154889:E17.4	cassette-exon	chr18:11885675-11884626|chr18:11884878-11884626	(-)nonsense_mediated_decay, (-)alt+C+terminus, (-)AA:340(ENSP00000433950)+>396(ENSP00000465894)|(-)MOTIF+Di+lysine motif, (-)TRANSMEM+Helical;	-0.0726702	0.446601	0.880046	0.734214	0.425776	0.498446
MTERFD2:ENSG00000122085:E4.1-E6.1|ENSG00000122085:E4.1-E10.1		inclusion	clu_19311	NewClu_8743	ENSG00000122085:E6.1	cassette-exon	chr2:242036658-242035853|chr2:242036658-242029459		0.051251	0.360022	0.853986	0.734214	0.655823	0.604572
ZNF142:ENSG00000115568:E3.5-E4.5|ENSG00000115568:E3.5-E4.2		inclusion	clu_16867	NewClu_6987	ENSG00000115568:E4.2	alt-3'	chr2:219520873-219516545|chr2:219520873-219517023		-0.0917157	0.215636	0.768851	0.734214	0.0796418	0.171357
ZNF738:ENSG00000172687:E6.1-E6.2_21558964|ENSG00000172687:E6.1-E7.1		inclusion	clu_42902	NewClu_5880	ENSG00000172687:E6.2_21558964	cassette-exon	chr19:21558766-21558964|chr19:21558766-21560191		0.0392656	0.284063	0.822222	0.734214	0.108871	0.0696049
AC006465.3:ENSG00000219545:E9.1-E10.1|ENSG00000219545:E9.1-E11.1		exclusion	clu_53076	NewClu_31	ENSG00000219545:E10.1	alt-C-term	chr7:7841374-7916912|chr7:7841374-8007330	(-)alt-C-terminus, (-)AA:76(ENST00000482067-PEP)->137(BAG58242.1)	-0.0818712	0.277802	0.816897	0.734222	0.805423	0.887294
EXOSC1:ENSG00000171311:E2.4-E6.1|ENSG00000171311:E2.4-E7.1		exclusion	clu_42268	NewClu_6312	ENSG00000171311:E6.1	cassette-exon	chr10:99205489-99203068|chr10:99205489-99201016	(-)alt-coding, (-)AA:170(ENSP00000359922)->195(ENSP00000359939)|(-)DOMAIN-S1 motif, (-)EXOSC1-IPR019495, (-)NA-bd_OB-fold-IPR012340, (-)RNA-binding_domain_S1-IPR022967, (-)STRAND	-0.0222654	0.551977	0.902538	0.734222	0.899122	0.921387
NABP2:ENSG00000139579:E3.4-E3.7|ENSG00000139579:E3.5-E3.7		exclusion	clu_27632	NewClu_15172	ENSG00000139579:E3.4	alt-5'	chr12:56618225-56618618|chr12:56618305-56618618		0.0696386	0.3423	0.847212	0.734222	0.487472	0.417834
PPP2R3A:ENSG00000073711:I1.1_135685263-E2.1|ENSG00000073711:E1.2-E2.1		exclusion	clu_5202	NewClu_11628	ENSG00000073711:I1.1_135685263		chr3:135685263-135719901|chr3:135684691-135719901		-0.0535346	0.365841	0.857195	0.734222	0.0846442	0.138179
TMEM106C:ENSG00000134291:E5.2-E6.2|ENSG00000134291:E5.1-E6.2		exclusion	clu_24216	NewClu_14869	ENSG00000134291:E5.2	alt-5'	chr12:48360012-48360466|chr12:48359955-48360466	(-)alt-coding, (-)AA:231(ENSP00000256686)->250(ENSP00000400471)|(+)DUF1356_TMEM106-IPR009790, (-)DUF1356_TMEM106-IPR009790	-0.020051	0.508102	0.892917	0.734222	0.453665	0.473716
ZNF300:ENSG00000145908:E5.2-E7.2|ENSG00000145908:E3.1-E7.2		exclusion	clu_30637	NewClu_5964	ENSG00000145908:E5.2	cassette-exon	chr5:150282703-150278116|chr5:150283426-150278116	(-)alt-N-terminus, (-)AA:568(ENSP00000392593)->604(ENSP00000274599)|(-)DOMAIN-KRAB, (-)Krueppel-associated_box-IPR001909	-0.0688865	0.544907	0.900922	0.734222	0.716996	0.785883
AMT:ENSG00000145020:E6.2-E6.6_49454742|ENSG00000145020:E6.2-E6.6		inclusion	clu_30226	NewClu_8706	ENSG00000145020:E6.6_49454742	alt-3'	chr3:49455048-49454742|chr3:49455048-49454800		-0.0491222	0.493144	0.89168	0.734222	0	0.0491222
DMAP1:ENSG00000178028:E2.7-E4.4|ENSG00000178028:I2.1-E3.1		inclusion	clu_44868	NewClu_3181	ENSG00000178028:E2.7|ENSG00000178028:E4.4	intron-retention	chr1:44680570-44683983|chr1:44680977-44680978		-0.0365872	0.683038	0.934687	0.734222	0.752445	0.789032
EBP:ENSG00000147155:E1.5-E3.1|ENSG00000147155:E1.5-E3.2		inclusion	clu_31088	NewClu_689	ENSG00000147155:E3.1	alt-3'	chrX:48380295-48382087|chrX:48380295-48382142	(+)alt-C-terminus, (+)AA:225(ENST00000498425-PEP)->230(ENSP00000417052)	0.234833	0.180639	0.737781	0.734222	0.628152	0.393318
FTX:ENSG00000230590:E3.3-E6.1|ENSG00000230590:E2.3-E6.1		inclusion	clu_54029	NewClu_11674	ENSG00000230590:E3.3	cassette-exon	chrX:73512004-73501683|chrX:73512262-73501683		0.132026	0.152103	0.70841	0.734222	0.332349	0.200324
KDM6A:ENSG00000147050:E15.1-E17.1|ENSG00000147050:E16.1-E17.1		inclusion	clu_31026	NewClu_1550	ENSG00000147050:E16.1	cassette-exon	chrX:44920664-44922667|chrX:44921993-44922667	(+)alt-coding, (+)AA:1322(ENSP00000443078)->1356(ENSP00000437405)	-0.0359347	0.374859	0.860908	0.734222	0.116892	0.152826
SVIL:ENSG00000197321:E7.3-E8.1|ENSG00000197321:I6.1_29924672-E8.1		inclusion	clu_49720	NewClu_2350	ENSG00000197321:E7.3	altPromoter	chr10:29923349-29858241|chr10:29924672-29858241		0.0620341	0.196939	0.753219	0.734222	0.440054	0.37802
TMEM126B:ENSG00000171204:E1.9-E4.2|ENSG00000171204:E1.9-E3.1		inclusion	clu_42240	NewClu_10921	ENSG00000171204:E3.1	cassette-exon	chr11:85339732-85342731|chr11:85339732-85342189	(-)alt+N+terminus, (-)AA:200(ENSP00000377039)+>230(ENSP00000351737)	-0.039068	0.243541	0.791674	0.734222	0.290563	0.329631
TERF1:ENSG00000147601:E7.2-E8.1|ENSG00000147601:E7.2-E9.2		inclusion	clu_31239	NewClu_13821	ENSG00000147601:E8.1	cassette-exon	chr8:73939287-73942571|chr8:73939287-73944277	(+)alt-coding, (+)AA:419(ENSP00000276602)->439(ENSP00000276603)|(-)Telomere_repeat-bd-1/2-IPR017357, (+)REGION-Interaction with RLIM, (+)Telomere_repeat-bd-1/2-IPR017357	0.0668181	0.138065	0.687972	0.734341	0.492931	0.426113
RP1-122P22.2:ENSG00000233895:E2.1-E3.2|ENSG00000233895:E1.1-E3.2		exclusion	clu_54408	NewClu_9585	ENSG00000233895:E2.1	altPromoter	chr20:19738971-19780266|chr20:19738583-19780266		-0.182776	0.0847701	0.593207	0.734395	0.573589	0.756364
SEMA6D:ENSG00000137872:E26.3-E27.1|ENSG00000137872:E26.3-E28.1		inclusion	clu_26611	NewClu_2478	ENSG00000137872:E27.1	cassette-exon	chr15:48058874-48059234|chr15:48058874-48060778	(+)alt-coding, (+)AA:1054(ENSP00000374084)->1073(ENSP00000324857)|(+)TOPO_DOM-Extracellular	0.0385066	0.515662	0.893757	0.734412	0.743651	0.705144
C15orf40:ENSG00000169609:E3.2-E4.1|ENSG00000169609:E3.2-E5.1		exclusion	clu_41457	NewClu_2653	ENSG00000169609:E4.1	cassette-exon	chr15:83677300-83674444|chr15:83677300-83660798	(+)alt-N-terminus, (+)alt-C-terminus, (+)AA:126(ENSP00000307071)->167(ENSP00000403987)|(-)DUF167-IPR003746	-0.06757	0.314088	0.835735	0.734467	0.494531	0.562101
MCC:ENSG00000171444:E23.1-I23.1_112380218|ENSG00000171444:E23.1-E24.1		exclusion	clu_42308	NewClu_9218	ENSG00000171444:I23.1_112380218		chr5:112384790-112380218|chr5:112384790-112379327		-0.0602775	0.164058	0.722704	0.734467	0.0770823	0.13736
CHD1:ENSG00000153922:E28.1-E29.1|ENSG00000153922:E28.1-E30.1		inclusion	clu_33498	NewClu_1914	ENSG00000153922:E29.1	cassette-exon	chr5:98205458-98204981|chr5:98205458-98204339	(-)retained_intron, (-)alt-N-terminus, (-)alt-C-terminus, (-)AA:222(ENST00000511067-PEP)->436(ENST00000514344-PEP)|(-)HELIX, (-)MOD_RES-Phosphoserine, (-)REGION-3 X 5 AA repeats of H-S-D-H-R, (-)REPEAT-1, (-)REPEAT-2, (-)REPEAT-3, (-)STRAND, (-)TURN	0.0843916	0.118651	0.658192	0.734467	0.140286	0.0558939
AURKAIP1:ENSG00000175756:E1.5-E1.11|ENSG00000175756:E1.8-E1.11		exclusion	clu_44170	NewClu_8902	ENSG00000175756:E1.5	altPromoter	chr1:1310534-1310170|chr1:1310377-1310170		0.0660744	0.204291	0.760285	0.734544	0.923288	0.857214
COMMD5:ENSG00000170619:E2.4-E4.1|ENSG00000170619:E2.3-E4.1		exclusion	clu_41971	NewClu_10893	ENSG00000170619:E2.4	alt-5'	chr8:146078224-146076780|chr8:146078378-146076780		-0.0596195	0.230444	0.781101	0.734779	0.338204	0.397824
DNMT3A:ENSG00000119772:E8.1-E10.1|ENSG00000119772:E8.1-E11.1		exclusion	clu_18555	NewClu_3882	ENSG00000119772:E10.1	cassette-exon	chr2:25475063-25472593|chr2:25475063-25471121	(-)alt-N-terminus, (-)AA:689(ENSP00000384237)->723(ENSP00000370122)	-0.0607848	0.339504	0.846207	0.734779	0.125153	0.185938
KIAA0586:ENSG00000100578:E39.2-E41.1|ENSG00000100578:E36.1-E41.1		exclusion	clu_9647	NewClu_15620	ENSG00000100578:E39.2	cassette-exon	chr14:59006854-59014499|chr14:58979345-59014499	(-)alt-N-terminus, (-)AA:208(ENSP00000451356)->1472(ENSP00000261244)|(-)COILED, (-)COMPBIAS-Poly-Gln, (-)COMPBIAS-Poly-Pro, (-)CROSSLNK-Glycyl lysine isopeptide (Lys-Gly) (interchain with G-Cter in ubiquitin)	-0.0736016	0.381982	0.862473	0.734779	0.513645	0.587247
IRAK4:ENSG00000198001:E4.1-E6.1|ENSG00000198001:E4.1-E7.1		inclusion	clu_50276	NewClu_6594	ENSG00000198001:E6.1	cassette-exon	chr12:44162075-44165023|chr12:44162075-44165983	(+)alt-N-terminus, (+)AA:336(ENSP00000390327)->460(ENSP00000390651)|(+)DEATH-like_dom-IPR011029, (+)DOMAIN-Death, (+)HELIX, (+)Interleukin-1_rcpt-assoc_kin4-IPR017428, (+)MOD_RES-N6-acetyllysine, (+)STRAND, (+)TURN	0.0529884	0.538805	0.900205	0.734779	0.153364	0.100376
SLC38A9:ENSG00000177058:E20.3-E21.1|ENSG00000177058:E20.3-E22.1		exclusion	clu_44554	NewClu_8712	ENSG00000177058:E21.1	cassette-exon	chr5:54952543-54948551|chr5:54952543-54945142		-0.0532622	0.303996	0.831403	0.734989	0.882967	0.936229
FAM228B:ENSG00000219626:E14.2-E15.1|ENSG00000219626:E9.1-E16.1		inclusion	clu_53079	NewClu_3816	ENSG00000219626:E14.2|E15.1	cassette-exon	chr2:24369956-24384376|chr2:24358057-24387068	(+)nonsense_mediated_decay, (+)alt-N-terminus, (+)alt-C-terminus, (+)AA:74(ENSP00000394034)->187(BC029459-PEP)	0.12627	0.333762	0.843749	0.735007	0.530296	0.404026
MEF2D:ENSG00000116604:E14.1-I14.1|ENSG00000116604:E14.1-I15.5		exclusion	clu_17360	NewClu_1346	ENSG00000116604:I14.1	intron-retention	chr1:156437785-156437784|chr1:156437785-156437448		-0.0643679	0.175206	0.73101	0.735091	0.0514992	0.115867
SMPD4:ENSG00000136699:E10.1-E11.1|ENSG00000136699:E10.1-E14.3		inclusion	clu_25737	NewClu_4649	ENSG00000136699:E11.1	cassette-exon	chr2:130921947-130918845|chr2:130921947-130914969	(+)alt-coding, (+)AA:764(ENSP00000405187)->866(ENSP00000386531)	0.017272	0.764119	0.953726	0.735099	0.459135	0.441863
C16orf52:ENSG00000185716:E2.3-E4.2|ENSG00000185716:I2.1_22046878-I2.1_22046985		inclusion	clu_47412	NewClu_1012	ENSG00000185716:E2.3|ENSG00000185716:E4.2		chr16:22019728-22086808|chr16:22046878-22046985		-0.0506338	0.224103	0.776264	0.735148	0.92174	0.972374
RAD21:ENSG00000164754:E1.1-E3.2|ENSG00000164754:E2.2-E3.2		inclusion	clu_38528	NewClu_1074	ENSG00000164754:E2.2	altPromoter	chr8:117886850-117879000|chr8:117886602-117879000	(+)truncated, (-)AA:225(ENSP00000427923)+>631(ENSP00000297338)|(-)COMPBIAS+Pro+rich, (-)REGION+Interaction with STAG1, (-)REGION+Interaction with WAPAL and PDS5B, (-)Rad21/Rec8_C_eu+IPR006909, (-)SITE+Cleavage; by ESPL1, (-)SITE+Cleavage; by caspase+3 or caspase+7, (-)ScpA+IPR003768	-0.030468	0.09607	0.617188	0.735251	0.799073	0.829541
REPIN1:ENSG00000214022:E2.12-E3.4|ENSG00000214022:E3.1_150066652-E3.4		inclusion	clu_52686	NewClu_4135	ENSG00000214022:E2.12	alt-C-term	chr7:150066030-150066760|chr7:150066652-150066760		-0.0924538	0.112925	0.649347	0.735251	0.644316	0.73677
ERLIN2:ENSG00000147475:E2.3-E3.2|ENSG00000147475:E1.5-E3.2		exclusion	clu_31199	NewClu_7644	ENSG00000147475:E2.3	altPromoter	chr8:37594525-37595426|chr8:37594196-37595426	(~)AA:152(ENSP00000380405)->152(ENSP00000335220)	-0.0686295	0.332339	0.843303	0.735304	0.275393	0.344023
ALKBH1:ENSG00000100601:E3.1-E6.1|ENSG00000100601:E2.2-E6.1		inclusion	clu_9678	NewClu_13381	ENSG00000100601:E3.1	cassette-exon	chr14:78161081-78146313|chr14:78170712-78146313	(+)nonsense_mediated_decay, (-)truncated, (+)AA:116(ENSP00000451886)->389(ENSP00000216489)|(+)Alkb-IPR004574, (+)BINDING-Substrate, (+)DOMAIN-Fe2OG dioxygenase, (+)METAL-Iron; catalytic, (+)REGION-Alpha-ketoglutarate binding, (+)REGION-Substrate binding	0.0384425	0.0626576	0.539259	0.735304	0.928419	0.889976
HOMER2:ENSG00000103942:E1.3-E5.1|ENSG00000103942:E3.2-E5.1		inclusion	clu_11366	NewClu_15365	ENSG00000103942:E3.2	altPromoter	chr15:83654539-83561593|chr15:83621283-83561593	(+)alt-N-terminus, (+)alt-C-terminus, (+)AA:89(ENST00000560374-PEP)->354(ENSP00000305632)|(+)COILED, (+)DOMAIN-WH1, (+)EVH1-IPR000697, (+)Prefoldin-IPR009053	-0.0492785	0.226438	0.777379	0.735304	0.0128205	0.062099
ARL17B:ENSG00000228696:E5.1-I5.1|ENSG00000228696:E3.2-E9.1		exclusion	clu_53835	NewClu_3528	ENSG00000228696:E5.1|ENSG00000228696:I5.1	intron-retention	chr17:44414638-44414637|chr17:44430186-44377031		-0.132292	0.342576	0.847212	0.735312	0.221777	0.354068
DCBLD1:ENSG00000164465:E21.2-E23.1|ENSG00000164465:E21.2-E22.1		exclusion	clu_38331	NewClu_7878	ENSG00000164465:E22.1	alt-C-term	chr6:117866760-117890783|chr6:117866760-117869070	(-)alt-C-terminus, (-)AA:539(ENSP00000296955)->715(ENSP00000342422)|(-)TOPO_DOM-Cytoplasmic	0.199863	0.124363	0.666896	0.735792	0.399806	0.199943
IAH1:ENSG00000134330:E2.6-E4.2|ENSG00000134330:E2.6-E5.1		exclusion	clu_24269	NewClu_13412	ENSG00000134330:E4.2	cassette-exon	chr2:9614776-9616116|chr2:9614776-9618351	(-)alt-N-terminus, (-)AA:135(ENSP00000419224)->248(ENSP00000417580)|(-)ACT_SITE-Nucleophile, (-)BINDING-Substrate, (-)BINDING-Substrate; via amide nitrogen, (-)Lipase_GDSL-IPR001087	-0.0341198	0.150517	0.707278	0.735792	0.782768	0.816888
KDSR:ENSG00000119537:E1.6-E4.1|ENSG00000119537:E3.1_61033210-E4.1		exclusion	clu_18417	NewClu_1890	ENSG00000119537:E1.6	altPromoter	chr18:61034244-61030101|chr18:61033210-61030101		0.0499856	0.565744	0.906539	0.735792	0.926698	0.876712
PPP1R9B:ENSG00000108819:I9.1-E10.1_48212748|ENSG00000108819:E9.1-E10.1		exclusion	clu_13750	NewClu_14695	ENSG00000108819:I9.1|ENSG00000108819:E10.1_48212748		chr17:48212917-48212748|chr17:48212918-48212749		-0.0338099	0.265759	0.808398	0.735792	0	0.0338099
OGG1:ENSG00000114026:E6.1-E6.14|ENSG00000114026:E6.1-E7.1		inclusion	clu_16018	NewClu_10605	ENSG00000114026:E6.14	cassette-exon	chr3:9798500-9800918|chr3:9798500-9807493		0.104581	0.244123	0.791674	0.735792	0.251825	0.147244
NUP214:ENSG00000126883:E15.5-E16.2|ENSG00000126883:E15.5-E16.1		inclusion	clu_20987	NewClu_1674	ENSG00000126883:E16.1	alt-3'	chr9:134020141-134021549|chr9:134020141-134021516	(+)alt-coding, (+)AA:2080(ENSP00000396576)->2091(ENSP00000405014)	-0.0668344	0.0912992	0.60601	0.735852	0.125782	0.192616
RAP1A:ENSG00000116473:E2.2-E5.1|ENSG00000116473:E4.3-E5.1		exclusion	clu_17303	NewClu_13347	ENSG00000116473:E4.3	cassette-exon	chr1:112162556-112233956|chr1:112170185-112233956	(~)AA:184(ENSP00000358723)+>184(ENSP00000394318)	0.0699431	0.33678	0.845161	0.735901	0.616907	0.546964
PDDC1:ENSG00000177225:I8.1-E9.1|ENSG00000177225:E7.4-E9.5		inclusion	clu_44644	NewClu_6138	ENSG00000177225:I8.1|ENSG00000177225:E9.1	intron-retention	chr11:768108-768107|chr11:771333-767373		0.251185	0.367192	0.857411	0.735906	0.866172	0.614987
AC092295.7:ENSG00000233527:E3.1-E5.1|ENSG00000233527:E3.1-E4.1		exclusion	clu_54362	NewClu_6736	ENSG00000233527:E4.1	cassette-exon	chr19:37065802-37084748|chr19:37065802-37068043	(-)alt-N-terminus, (-)alt-C-terminus, (-)AA:40(ENST00000592880-PEP)->51(ENST00000448373-PEP)	0.119986	0.386157	0.86537	0.735933	0.50966	0.389674
ADAMTS10:ENSG00000142303:E15.2-E16.2|ENSG00000142303:E15.2-E16.3		exclusion	clu_28881	NewClu_4101	ENSG00000142303:E16.2	alt-3'	chr19:8654773-8654469|chr19:8654773-8654458	(+)nonsense_mediated_decay, (-)truncated, (+)AA:126(ENSP00000469516)->590(ENSP00000470501)|(+)ADAM_spacer1-IPR010294, (+)DOMAIN-PLAC, (+)DOMAIN-TSP type-1 2, (+)DOMAIN-TSP type-1 3, (+)DOMAIN-TSP type-1 4, (+)DOMAIN-TSP type-1 5, (+)PLAC-IPR010909, (+)Peptidase_M12B_ADAM-TS-IPR013273, (+)REGION-Spacer, (+)Thrombospondin_1_rpt-IPR000884	-0.113071	0.295836	0.827133	0.735933	0.763889	0.87696
ADAMTS10:ENSG00000142303:E15.2-E16.3|ENSG00000142303:E15.2-E16.2		exclusion	clu_28881	NewClu_4101	ENSG00000142303:E16.2	alt-3'	chr19:8654773-8654458|chr19:8654773-8654469	(+)nonsense_mediated_decay, (-)truncated, (+)AA:126(ENSP00000469516)+>590(ENSP00000470501)|(+)ADAM_spacer1+IPR010294, (+)DOMAIN+PLAC, (+)DOMAIN+TSP type+1 2, (+)DOMAIN+TSP type+1 3, (+)DOMAIN+TSP type+1 4, (+)DOMAIN+TSP type+1 5, (+)PLAC+IPR010909, (+)Peptidase_M12B_ADAM+TS+IPR013273, (+)REGION+Spacer, (+)Thrombospondin_1_rpt+IPR000884	0.113071	0.295836	0.827133	0.735933	0.236111	0.12304
AGXT2L2:ENSG00000175309:E11.2-E12.1|ENSG00000175309:E3.6-E12.1		exclusion	clu_44055	NewClu_14793	ENSG00000175309:E11.2	cassette-exon	chr5:177642277-177641886|chr5:177656941-177641886	(-)retained_intron, (-)alt-N-terminus, (-)alt-C-terminus, (-)AA:38(ENST00000510991-PEP)->107(ENST00000481811-PEP)	-0.0372757	0.348298	0.849725	0.735933	0.871437	0.908713
AMOTL1:ENSG00000166025:E3.1-E5.1|ENSG00000166025:E4.2-E5.1		exclusion	clu_39383	NewClu_3775	ENSG00000166025:E4.2	altPromoter	chr11:94474154-94528177|chr11:94501726-94528177	(-)alt-N-terminus, (-)alt-C-terminus, (-)AA:145(ENSP00000299004)->543(BAC04218.1)|(-)COILED, (-)MOD_RES-Phosphoserine, (-)MOTIF-PDZ-binding	0.100365	0.246476	0.79326	0.735933	0.125196	0.0248305
ANKRD17:ENSG00000132466:E16.2-E18.1|ENSG00000132466:E16.2-E17.1		exclusion	clu_23310	NewClu_13198	ENSG00000132466:E17.1	cassette-exon	chr4:74007458-74000982|chr4:74007458-74006000	(-)alt-N-terminus, (-)AA:2352(ENSP00000332265)->2490(ENSP00000427151)|(+)Ankyrin_rpt+contain_dom+IPR020683, (+)COMPBIAS+Gly+rich, (+)MOD_RES+Phosphoserine, (-)Ankyrin_rpt-contain_dom-IPR020683, (-)COMPBIAS-Gln-rich, (-)MOD_RES-Phosphoserine	0.0263505	0.287812	0.82372	0.735933	0.249139	0.222788
ANTXR1:ENSG00000169604:E17.1-E19.1|ENSG00000169604:E17.1-E18.1		exclusion	clu_41449	NewClu_15587	ENSG00000169604:E18.1	cassette-exon	chr2:69397421-69408918|chr2:69397421-69399499	(+)alt+C+terminus, (+)AA:368(ENSP00000386494)+>564(ENSP00000301945)|(+)Anthrax_toxin_rcpt+IPR017360, (+)Anthrax_toxin_rcpt_C+IPR008399, (+)COMPBIAS+Asp/Glu+rich (highly acidic), (+)COMPBIAS+Pro+rich, (+)MOD_RES+Phosphoserine, (+)TOPO_DOM+Cytoplasmic	0.0258996	0.479506	0.888235	0.735933	0.897105	0.871206
APRT:ENSG00000198931:E1.10-E2.1|ENSG00000198931:E1.10-E3.3		exclusion	clu_51248	NewClu_11185	ENSG00000198931:E2.1	cassette-exon	chr16:88877958-88876964|chr16:88877958-88876556	(-)nonsense_mediated_decay, (+)truncated, (-)AA:63(ENSP00000456905)->134(ENSP00000397007)|(-)HELIX, (-)MOD_RES-N6-acetyllysine, (-)MOD_RES-Phosphoserine, (-)PRibTrfase_dom-IPR000836, (-)STRAND, (-)TURN	-0.0985875	0.350461	0.850759	0.735933	0.722024	0.820611
CACNA2D2:ENSG00000007402:E4.1-E5.1_50453644|ENSG00000007402:E4.1-E6.1		exclusion	clu_755	NewClu_4800	ENSG00000007402:E5.1.50453644	cassette-exon	chr3:50471744-50453644|chr3:50471744-50431599		-0.0361039	0.312067	0.83526	0.735933	0.03556	0.0716639
CECR5:ENSG00000069998:E2.5-E3.1|ENSG00000069998:E2.3-E3.1		exclusion	clu_4498	NewClu_1238	ENSG00000069998:E2.5	alt-5'	chr22:17639347-17630635|chr22:17640016-17630635	(+)alt-N-terminus, (+)alt-C-terminus, (+)AA:38(ENST00000480451-PEP)->423(ENSP00000337358)|(+)HAD-SF_hydro_IIA-IPR006357, (+)HAD-SF_hydro_IIA_CECR5-IPR006353, (+)HAD-like_dom-IPR023214, (+)SIGNAL	-0.0890027	0.239149	0.789071	0.735933	0.23273	0.321733
CEP250:ENSG00000126001:E1.3-E2.1|ENSG00000126001:E1.4-E2.1		exclusion	clu_20707	NewClu_3870	ENSG00000126001:E1.4	alt-5'	chr20:34043058-34046125|chr20:34043063-34046125	(-)alt-C-terminus, (-)AA:114(ENSP00000414651)->164(ENSP00000398747)|(-)COILED	0.12226	0.290402	0.825684	0.735933	0.207143	0.0848826
DHDDS:ENSG00000117682:E1.13-E2.3|ENSG00000117682:E1.21-E2.3		exclusion	clu_17909	NewClu_12198	ENSG00000117682:E1.21	alt-5'	chr1:26758867-26759382|chr1:26759009-26759382	(+)alt+C+terminus, (+)AA:173(ENSP00000405604)+>209(ENSP00000363300)|(+)UPP_synth+like+IPR001441	0.0363159	0.207658	0.761777	0.735933	0.627913	0.591597
DICER1:ENSG00000100697:E5.1-E8.1|ENSG00000100697:E2.4-E8.1		exclusion	clu_9729	NewClu_7921	ENSG00000100697:E5.1	cassette-exon	chr14:95606996-95599840|chr14:95623567-95599840	(~)AA:1922(ENSP00000343745)->1922(ENSP00000437256)	-0.115153	0.247974	0.793864	0.735933	0.574132	0.689285
DNASE1:ENSG00000213918:E6.1-E7.1|ENSG00000213918:E6.1-E8.2		exclusion	clu_52616	NewClu_4881	ENSG00000213918:E7.1	cassette-exon	chr16:3705521-3705850|chr16:3705521-3706103	(-)nonsense_mediated_decay, (+)truncated, (-)AA:60(ENSP00000461745)->282(ENSP00000385905)|(-)ACT_SITE, (-)DISULFID, (-)DISULFID-Essential for enzymatic activity, (-)DNase_I_euk-IPR008185, (-)Endo/exonuclease/phosphatase-IPR005135, (-)HELIX, (-)STRAND, (-)TURN	-0.0843949	0.404201	0.86943	0.735933	0.165461	0.249856
G2E3:ENSG00000092140:E16.1-E18.1|ENSG00000092140:E16.1-E19.1		exclusion	clu_8269	NewClu_2052	ENSG00000092140:E18.1	cassette-exon	chr14:31071337-31074711|chr14:31071337-31077094	(+)truncated, (-)AA:259(ENST00000544007-PEP)->660(ENSP00000391068)|(-)DOMAIN-HECT, (-)HECT-IPR000569, (-)ZN_FING-PHD-type 3, (-)Znf_FYVE_PHD-IPR011011	-0.0285217	0.24387	0.791674	0.735933	0.930856	0.959378
LRIG2:ENSG00000198799:E12.2-E13.2|ENSG00000198799:E12.2-E14.1		exclusion	clu_51009	NewClu_236	ENSG00000198799:E13.2	cassette-exon	chr1:113643110-113646231|chr1:113643110-113650216	(+)alt-N-terminus, (+)alt-C-terminus, (+)AA:51(ENST00000466069-PEP)->1065(ENSP00000355396)|(+)Cys-rich_flank_reg_C-IPR000483, (+)DISULFID, (+)DOMAIN-Ig-like C2-type 1, (+)DOMAIN-Ig-like C2-type 2, (+)DOMAIN-Ig-like C2-type 3, (+)DOMAIN-LRRCT, (+)DOMAIN-LRRNT, (+)Ig-like_dom-IPR007110, (+)Ig_I-set-IPR013098, (+)Ig_sub-IPR003599, (+)Ig_sub2-IPR003598, (+)Immunoglobulin-IPR013151, (+)Leu-rich_rpt-IPR001611, (+)Leu-rich_rpt_typical-subtyp-IPR003591, (+)REPEAT-LRR 1, (+)REPEAT-LRR 10, (+)REPEAT-LRR 11, (+)REPEAT-LRR 12, (+)REPEAT-LRR 13, (+)REPEAT-LRR 14, (+)REPEAT-LRR 15, (+)REPEAT-LRR 2, (+)REPEAT-LRR 3, (+)REPEAT-LRR 4, (+)REPEAT-LRR 5, (+)REPEAT-LRR 6, (+)REPEAT-LRR 7, (+)REPEAT-LRR 8, (+)REPEAT-LRR 9, (+)SIGNAL, (+)TOPO_DOM-Cytoplasmic, (+)TOPO_DOM-Extracellular, (+)TRANSMEM-Helical;	-0.169384	0.310006	0.833782	0.735933	0.115739	0.285122
PI4KB:ENSG00000143393:E1.7-E3.1|ENSG00000143393:E1.7-E4.1		exclusion	clu_29348	NewClu_14634	ENSG00000143393:E3.1	cassette-exon	chr1:151299747-151297393|chr1:151299747-151288985		-0.0325734	0.490023	0.890821	0.735933	0.0998452	0.132419
PPFIBP1:ENSG00000110841:E24.2-E26.1|ENSG00000110841:E25.1-E26.1		exclusion	clu_14532	NewClu_13502	ENSG00000110841:E25.1	cassette-exon	chr12:27829532-27832422|chr12:27830029-27832422	(+)alt+coding, (+)AA:1005(ENSP00000228425)+>1011(ENSP00000314724)|(+)COILED, (-)Integrase_Tn916-type_DNA-bd_N-IPR004191	0.0577931	0.18667	0.744098	0.735933	0.84521	0.787417
RFESD:ENSG00000175449:E5.1-E6.1|ENSG00000175449:E5.1-E7.1		exclusion	clu_44095	NewClu_2664	ENSG00000175449:E6.1	cassette-exon	chr5:94989940-94990037|chr5:94989940-94991750	(+)truncated, (-)AA:60(ENSP00000425632)->157(AAH24023.1)|(-)DOMAIN-Rieske 1, (-)DOMAIN-Rieske 2, (-)METAL-Iron-sulfur (2Fe-2S), (-)METAL-Iron-sulfur (2Fe-2S); via pros nitrogen, (-)Rieske_2Fe-2S-IPR017941	-0.112622	0.0412868	0.464409	0.735933	0.873055	0.985677
ROR1:ENSG00000185483:I2.1_64357163-E3.1|ENSG00000185483:E1.5-E3.1		exclusion	clu_47261	NewClu_7245	ENSG00000185483:I2.1_64357163		chr1:64357163-64474977|chr1:64240179-64474977		-0.0428869	0.363981	0.856184	0.735933	0.0685256	0.111413
RP4-773A18.4:ENSG00000227811:E2.1-E3.1|ENSG00000227811:E1.2-E3.1		exclusion	clu_53709	NewClu_1832	ENSG00000227811:E2.1	cassette-exon	chr1:112287151-112288682|chr1:112282699-112288682		-0.0618723	0.169997	0.726549	0.735933	0.783981	0.845853
SH3BP2:ENSG00000087266:E22.1-E22.3|ENSG00000087266:E21.1-E22.3		exclusion	clu_7373	NewClu_5458	ENSG00000087266:E22.1	cassette-exon	chr4:2833705-2834058|chr4:2833406-2834058		-0.0549565	0.309093	0.833344	0.735933	0.87509	0.930046
ZSWIM1:ENSG00000168612:E1.2-I2.2|ENSG00000168612:I1.1-I2.2		exclusion	clu_41007	NewClu_12395	ENSG00000168612:E1.2	intron-retention	chr20:44509900-44511172|chr20:44511171-44511172		0.115806	0.326098	0.840462	0.735933	0.742534	0.626729
AK2:ENSG00000004455:E10.5-I10.1|ENSG00000004455:E10.3-E13.1		inclusion	clu_179	NewClu_14164	ENSG00000004455:E10.5|ENSG00000004455:I10.1	intron-retention	chr1:33478645-33478644|chr1:33478808-33476434		0.0667052	0.302001	0.830721	0.735933	0.289655	0.22295
ATP5S:ENSG00000125375:E1.8-E5.1|ENSG00000125375:E1.5-E5.1		inclusion	clu_20362	NewClu_7955	ENSG00000125375:E1.8	altPromoter	chr14:50779778-50788201|chr14:50779107-50788201	(+)alt-N-terminus, (+)AA:200(ENST00000554438-PEP)->215(ENSP00000308334)|(+)REGION-N-terminal domain, (+)TRANSIT-Mitochondrion	0.0345446	0.346661	0.848665	0.735933	0.1434	0.108855
ATRX:ENSG00000085224:E6.1-E8.1|ENSG00000085224:E5.2-E8.1		inclusion	clu_6990	NewClu_3145	ENSG00000085224:E6.1	cassette-exon	chrX:76949313-76944420|chrX:76952065-76944420	(+)alt-coding, (+)AA:2454(ENSP00000378967)->2492(ENSP00000362441)|(+)DOMAIN-ADD	0.0470926	0.339025	0.845803	0.735933	0.817667	0.770574
BAG4:ENSG00000156735:E1.5-E3.1|ENSG00000156735:E2.1-E3.1		inclusion	clu_34477	NewClu_7473	ENSG00000156735:E2.1	cassette-exon	chr8:38034657-38065030|chr8:38050313-38065030	(+)alt-coding, (+)AA:421(ENSP00000393298)->457(ENSP00000287322)	-0.057604	0.254101	0.799591	0.735933	0.10634	0.163944
CUTA:ENSG00000112514:E1.16-E1.19|ENSG00000112514:E1.7-E1.19		inclusion	clu_15330	NewClu_10156	ENSG00000112514:E1.16	alt-5'	chr6:33385646-33385472|chr6:33385864-33385472		0.0539127	0.102029	0.628941	0.735933	0.342096	0.288183
DUSP15:ENSG00000149599:E4.1-E6.1|ENSG00000149599:E5.1-E6.1		inclusion	clu_32005	NewClu_13231	ENSG00000149599:E5.1	cassette-exon	chr20:30452756-30451784|chr20:30452018-30451784	(+)alt-C-terminus, (+)AA:80(ENST00000459848-PEP)->111(ENST00000493115-PEP)|(+)Atypical_DUSP-IPR020417, (+)HELIX	-0.029297	0.507042	0.892917	0.735933	0.882776	0.912073
IFNLR1:ENSG00000185436:E7.2-I7.1|ENSG00000185436:E7.1-E8.1		inclusion	clu_47247	NewClu_12177	ENSG00000185436:E7.2|ENSG00000185436:I7.1	intron-retention	chr1:24485490-24485489|chr1:24485542-24484381		0.151627	0.198648	0.754795	0.735933	0.727513	0.575886
KRBA1:ENSG00000133619:E1.5-E2.3|ENSG00000133619:E1.3-E2.3		inclusion	clu_23891	NewClu_11744	ENSG00000133619:E1.5	alt-5'	chr7:149412440-149416637|chr7:149412157-149416637	(-)alt-N-terminus, (-)alt-C-terminus, (-)AA:35(ENSP00000419900)->652(ENST00000466546-PEP)|(-)COMPBIAS-Poly-Ser, (-)MOD_RES-Phosphoserine	0.0884562	0.342546	0.847212	0.735933	0.29097	0.202514
NETO2:ENSG00000171208:E5.3-E6.1|ENSG00000171208:E5.2-E6.1		inclusion	clu_42245	NewClu_10917	ENSG00000171208:E5.3	alt-5'	chr16:47156779-47156695|chr16:47156800-47156695	(-)alt-N-terminus, (-)alt-C-terminus, (-)AA:194(ENSP00000456818)->365(ENSP00000454213)|(-)CUB_dom-IPR000859, (-)TOPO_DOM-Cytoplasmic, (+)CUB_dom-IPR000859	0.0572613	0.354138	0.852104	0.735933	0.789187	0.731925
PBLD:ENSG00000108187:E1.2-E2.1|ENSG00000108187:E1.2-E2.2		inclusion	clu_13413	NewClu_3361	ENSG00000108187:E2.1	alt-3'	chr10:70092541-70066663|chr10:70092541-70066660	(+)alt-C-terminus, (+)AA:280(ENSP00000395534)->288(ENSP00000351619)|(-)Phenazine_PhzF-IPR003719, (+)Phenazine_PhzF-IPR003719	0.0440155	0.207745	0.761777	0.735933	0.239158	0.195143
PBLD:ENSG00000108187:E1.2-E2.2|ENSG00000108187:E1.2-E2.1		inclusion	clu_13413	NewClu_3361	ENSG00000108187:E2.1	alt-3'	chr10:70092541-70066660|chr10:70092541-70066663	(+)alt-C-terminus, (+)AA:280(ENSP00000395534)->288(ENSP00000351619)|(-)Phenazine_PhzF+IPR003719, (+)Phenazine_PhzF-IPR003719	-0.0440155	0.207745	0.761777	0.735933	0.760842	0.804857
PIGN:ENSG00000197563:E3.1-E5.1|ENSG00000197563:E1.9-E5.1		inclusion	clu_49903	NewClu_6515	ENSG00000197563:E3.1	cassette-exon	chr18:59830764-59828618|chr18:59854077-59828618	(-)alt-C-terminus, (-)AA:116(ENSP00000466035)->189(ENSP00000468721)|(-)Alkaline_phosphatase_core-IPR017850	0.047394	0.260627	0.804977	0.735933	0.148931	0.101537
PLOD2:ENSG00000152952:E15.1-E17.1|ENSG00000152952:E15.1-I16.2		inclusion	clu_33137	NewClu_2756	ENSG00000152952:E17.1		chr3:145796903-145794682|chr3:145796903-145795711		-0.0286346	0.380988	0.862128	0.735933	0.0518196	0.0804542
PRR14:ENSG00000156858:E7.5-E7.7|ENSG00000156858:E6.3-E7.7		inclusion	clu_34517	NewClu_3683	ENSG00000156858:E7.5	cassette-exon	chr16:30666535-30666672|chr16:30665660-30666672		0.0372274	0.35331	0.852104	0.735933	0.915957	0.87873
RABGAP1:ENSG00000011454:E2.3-E4.1|ENSG00000011454:E2.5-E4.1		inclusion	clu_1240	NewClu_509	ENSG00000011454:E2.5	alt-5'	chr9:125703367-125719290|chr9:125703372-125719290		-0.05098	0.277154	0.816616	0.735933	0.153858	0.204838
SDHAP1:ENSG00000185485:E1.8-E2.1|ENSG00000185485:I1.1_195716853-E2.1		inclusion	clu_47264	NewClu_7252	ENSG00000185485:E1.8		chr3:195717061-195713475|chr3:195716853-195713475		-0.129598	0.195212	0.751088	0.735933	0.460162	0.58976
TBC1D22A:ENSG00000054611:E17.1-E18.1|ENSG00000054611:E17.1-I17.1_47371732		inclusion	clu_2962	NewClu_1392	ENSG00000054611:E18.1		chr22:47370295-47393530|chr22:47370295-47371732		-0.0338188	0.242605	0.791484	0.735933	0.881766	0.915585
TGIF2-C20orf24:ENSG00000259399:E2.1-E3.1|ENSG00000259399:E1.2-E3.1		inclusion	clu_56948	NewClu_14137	ENSG00000259399:E2.1	altPromoter	chr20:35203038-35207144|chr20:35202148-35207144	(-)alt-C-terminus, (-)AA:155(ENSP00000454021)->237(BAB16424.1)|(+)Homeodomain-like-IPR009057	0.0946821	0.386116	0.865327	0.735933	0.662933	0.568251
UNC45A:ENSG00000140553:E11.2-E12.1|ENSG00000140553:E11.2-E12.1_91489914		inclusion	clu_28073	NewClu_10036	ENSG00000140553:E12.1	alt-3'	chr15:91488293-91489844|chr15:91488293-91489914		0.0352055	0.0652538	0.547525	0.735933	0.982647	0.947441
USP45:ENSG00000123552:E18.3-E20.1|ENSG00000123552:E18.3-E21.1		inclusion	clu_19761	NewClu_10289	ENSG00000123552:E20.1	cassette-exon	chr6:99912480-99894339|chr6:99912480-99891538	(+)nonsense_mediated_decay, (+)alt-N-terminus, (+)alt-C-terminus, (+)AA:107(ENSP00000439569)->209(ENSP00000421248)|(-)ACT_SITE-Proton acceptor, (-)Peptidase_C19-IPR001394, (+)ACT_SITE-Nucleophile, (+)Peptidase_C19-IPR001394, (+)ZN_FING-UBP-type, (+)Znf_FYVE_PHD-IPR011011, (+)Znf_UBP-IPR001607	0.0979332	0.261835	0.805138	0.735933	0.813301	0.715368
ZNF418:ENSG00000196724:E4.2-E5.1|ENSG00000196724:E4.2-E6.2		inclusion	clu_49298	NewClu_14263	ENSG00000196724:E5.1	cassette-exon	chr19:58445185-58444014|chr19:58445185-58441922	(+)alt-N-terminus, (+)AA:676(ENSP00000379451)->697(ENSP00000407039)|(+)Krueppel-associated_box-IPR001909	0.0645876	0.359802	0.853986	0.735933	0.13642	0.0718321
ZNF767:ENSG00000133624:E10.1-E11.1|ENSG00000133624:E10.2-I10.1		inclusion	clu_23895	NewClu_3035	ENSG00000133624:E10.1|ENSG00000133624:E11.1	intron-retention	chr7:149246284-149244867|chr7:149246174-149246173		-0.0392663	0.440982	0.879355	0.735933	0.0971761	0.136442
ZNFX1:ENSG00000124201:E1.4-E2.2|ENSG00000124201:E1.4-E2.1		inclusion	clu_19960	NewClu_7997	ENSG00000124201:E2.1	alt-3'	chr20:47894558-47892416|chr20:47894558-47892424	(~)AA:1918(ENSP00000360817)+>1918(ENSP00000379412)	-0.118032	0.315612	0.836285	0.735933	0.0932035	0.211235
C4orf46:ENSG00000205208:E1.2-E2.1|ENSG00000205208:E1.4-E2.1		exclusion	clu_52019	NewClu_3115	ENSG00000205208:E1.4	alt-5'	chr4:159593149-159590920|chr4:159592768-159590920		0.0593999	0.301104	0.83061	0.736066	0.226517	0.167117
AC012309.5:ENSG00000226686:I7.1-E8.1|ENSG00000226686:E7.1-ENSG00000181666:I8.1_37820074		exclusion	clu_53577	NewClu_4421	ENSG00000226686:I7.1|ENSG00000226686:E8.1	intron-retention	chr19:37753443-37753444|chr19:37753336-37820074		-0.128268	0.373979	0.860084	0.736268	0	0.128268
PIAS3:ENSG00000131788:E2.5-E4.1|ENSG00000131788:E1.3-E4.1		exclusion	clu_23002	NewClu_4888	ENSG00000131788:E2.5	altPromoter	chr1:145576102-145578062|chr1:145575404-145578062	(+)alt-N-terminus, (+)alt-C-terminus, (+)AA:192(ENST00000484423-PEP)->290(ENSP00000358305)	-0.0460089	0.249562	0.79577	0.736268	0.609439	0.655448
PPP2R1B:ENSG00000137713:E17.2-E19.1|ENSG00000137713:I18.1-E19.1		exclusion	clu_26423	NewClu_3338	ENSG00000137713:E17.2	intron-retention	chr11:111608172-111597781|chr11:111597782-111597781		0.194195	0.272712	0.814486	0.736268	0.50587	0.311675
SON:ENSG00000159140:E11.1-E17.3|ENSG00000159140:E16.3-E17.3		exclusion	clu_35319	NewClu_1387	ENSG00000159140:E16.3	cassette-exon	chr21:34941393-34945614|chr21:34944936-34945614	(-)nonsense_mediated_decay, (-)alt-C-terminus, (-)AA:2108(AAL34501.1)->2325(ENSP00000399783)|(-)MOD_RES-Phosphothreonine	0.0918043	0.413665	0.872437	0.736268	0.794819	0.703015
WASH3P:ENSG00000185596:E9.5-E12.1|ENSG00000185596:I11.1-E12.1		exclusion	clu_47339	NewClu_11811	ENSG00000185596:E9.5	intron-retention	chr15:102513555-102513795|chr15:102513794-102513795		0.156287	0.220324	0.773528	0.736268	0.877728	0.721441
CHPF2:ENSG00000033100:E3.3-I3.1|ENSG00000033100:E3.3-E4.1		inclusion	clu_1988	NewClu_6786	ENSG00000033100:I3.1	intron-retention	chr7:150932698-150932699|chr7:150932698-150933494		0.0580509	0.23433	0.785203	0.736268	0.168234	0.110183
CLHC1:ENSG00000162994:E6.3-E8.1|ENSG00000162994:E6.3-E7.1		inclusion	clu_36910	NewClu_5861	ENSG00000162994:E7.1	cassette-exon	chr2:55449371-55445134|chr2:55449371-55445736	(~)alt+C+terminus, (~)AA:80(ENSP00000407575)+>80(ENST00000463300+PEP)	-0.102269	0.277821	0.816897	0.736268	0.126461	0.22873
DCAF8:ENSG00000132716:I17.1-E18.1|ENSG00000132716:E17.2-E18.1		inclusion	clu_23487	NewClu_10942	ENSG00000132716:I17.1	intron-retention	chr1:160191001-160191000|chr1:160192441-160191000		0.0776861	0.424587	0.874755	0.736268	0.945391	0.867705
MAPK12:ENSG00000188130:E5.4-E5.7|ENSG00000188130:E5.2-E5.7		inclusion	clu_48285	NewClu_5607	ENSG00000188130:E5.4	alt-5'	chr22:50695364-50695075|chr22:50695511-50695075		0.0591609	0.24449	0.791674	0.736268	0.951781	0.89262
PEMT:ENSG00000133027:E1.7-E4.1|ENSG00000133027:E1.6-E4.1		inclusion	clu_23629	NewClu_6950	ENSG00000133027:E1.7	altPromoter	chr17:17494845-17480341|chr17:17494911-17480341	(+)alt-C-terminus, (+)AA:211(ENSP00000391288)->236(ENSP00000255389)|(-)Phopholipid_MeTrfase-IPR007318, (+)PEMT/MFAP-IPR024960, (+)Phopholipid_MeTrfase-IPR007318, (+)TRANSMEM-Helical;	0.0337957	0.186751	0.744197	0.736268	0.889262	0.855466
RPTOR:ENSG00000141564:E28.1-E29.1|ENSG00000141564:E27.1-E29.1		inclusion	clu_28637	NewClu_11228	ENSG00000141564:E28.1	cassette-exon	chr17:78899280-78914296|chr17:78897473-78914296		0.0626562	0.28023	0.81925	0.736268	0.950203	0.887547
TNNT1:ENSG00000105048:E5.5-E7.1|ENSG00000105048:E6.3-E7.1		exclusion	clu_11877	NewClu_10249	ENSG00000105048:E6.3	cassette-exon	chr19:55658028-55656933|chr19:55657802-55656933	(+)alt+N+terminus, (+)alt+C+terminus, (+)AA:70(ENST00000592920+PEP)+>144(ENSP00000467299)	0.0707449	0.18145	0.738954	0.736317	0.2328	0.162055
ZNF75A:ENSG00000162086:E5.1-I5.1|ENSG00000162086:E5.1-E6.1		inclusion	clu_36368	NewClu_15009	ENSG00000162086:I5.1	intron-retention	chr16:3362768-3362769|chr16:3362768-3363049		0.0275458	0.599214	0.914224	0.736317	0.077003	0.0494572
SLC25A36:ENSG00000114120:E7.4-E8.2|ENSG00000114120:E5.1-E8.2		exclusion	clu_16052	NewClu_5830	ENSG00000114120:E7.4	cassette-exon	chr3:140685878-140689769|chr3:140682069-140689769	(+)nonsense_mediated_decay, (-)truncated, (+)AA:132(ENSP00000423319)->311(ENSP00000320688)|(+)Mit_carrier-IPR002067, (+)Mit_uncoupling-IPR002030, (+)Mitochondrial_sb/sol_carrier-IPR018108, (+)Mt_carrier_dom-IPR023395, (+)REPEAT-Solcar 2, (+)REPEAT-Solcar 3, (+)TRANSMEM-Helical; Name=3;, (+)TRANSMEM-Helical; Name=4;, (+)TRANSMEM-Helical; Name=5;, (+)TRANSMEM-Helical; Name=6;, (-)Mt_carrier_dom-IPR023395	-0.14585	0.252439	0.79767	0.736325	0.192857	0.338707
C19orf47:ENSG00000160392:E13.5-I13.1|ENSG00000160392:E13.3-E14.1		inclusion	clu_35846	NewClu_14581	ENSG00000160392:E13.5|ENSG00000160392:I13.1	intron-retention	chr19:40827323-40827322|chr19:40827935-40827257		0.168902	0.413793	0.872437	0.736325	0.683579	0.514677
MECR:ENSG00000116353:E1.9-E6.1|ENSG00000116353:E1.9-E7.2		inclusion	clu_17275	NewClu_12744	ENSG00000116353:E6.1	cassette-exon	chr1:29557243-29547433|chr1:29557243-29543197	(+)alt-N-terminus, (+)alt-C-terminus, (+)AA:113(ENST00000490529-PEP)->207(ENST00000474946-PEP)|(+)ADH_GroES-like-IPR013154, (+)HELIX, (+)STRAND, (+)TRANSIT-Mitochondrion	0.0413312	0.335563	0.844709	0.736325	0.126078	0.0847471
CCBL1:ENSG00000171097:E2.7-E6.2|ENSG00000171097:E2.8-E6.2		exclusion	clu_42168	NewClu_10502	ENSG00000171097:E2.8	alt-5'	chr9:131644182-131607690|chr9:131644176-131607690	(~)AA:422(BAF83867.1)+>422(ENSP00000302227)	0.0564986	0.172204	0.727569	0.736432	0.18692	0.130421
AASS:ENSG00000008311:E13.1-E14.1|ENSG00000008311:E12.1-E14.1		exclusion	clu_850	NewClu_6409	ENSG00000008311:E13.1	cassette-exon	chr7:121741425-121738920|chr7:121741675-121738920		-0.0295822	0.51375	0.893757	0.736564	0.880337	0.90992
TSTD2:ENSG00000136925:E2.2-E3.1_100388251|ENSG00000136925:E2.2-E3.1		exclusion	clu_25970	NewClu_8091	ENSG00000136925:E3.1	alt-3'	chr9:100389680-100388251|chr9:100389680-100388279		0.0433651	0.25448	0.80012	0.736564	0.0749206	0.0315554
C14orf159:ENSG00000133943:E4.19-E11.1|ENSG00000133943:E4.10-E11.1		inclusion	clu_24048	NewClu_6770	ENSG00000133943:E4.19	alt-5'	chr14:91580872-91623983|chr14:91580627-91623983	(-)alt-C-terminus, (-)AA:101(ENST00000518649-PEP)->159(ENSP00000298858)	0.0329265	0.172043	0.727569	0.736564	0.383424	0.350497
FGFR1:ENSG00000077782:E1.15-E9.1|ENSG00000077782:E8.2-E9.1		inclusion	clu_5946	NewClu_1367	ENSG00000077782:E8.2	cassette-exon	chr8:38325499-38315052|chr8:38316365-38315052	(-)retained_intron, (-)alt+C+terminus, (-)AA:107(ENSP00000400708)+>121(ENST00000397090+PEP)|(-)DOMAIN+Ig+like C2+type 1, (-)Ig+like_dom+IPR007110, (-)Ig_I+set+IPR013098, (-)Ig_sub+IPR003599, (-)Ig_sub2+IPR003598, (-)STRAND	-0.0547345	0.312542	0.835319	0.736564	0.59876	0.653494
UBN1:ENSG00000118900:E3.3-E4.2|ENSG00000118900:E3.5-E4.2		inclusion	clu_18198	NewClu_10656	ENSG00000118900:E3.5	alt-5'	chr16:4898211-4902880|chr16:4898394-4902880	(+)truncated, (-)AA:179(ENSP00000467942)+>1104(ENSP00000442379)|(-)COILED, (-)COMPBIAS+Lys+rich, (-)COMPBIAS+Ser+rich, (-)MOD_RES+N6+acetyllysine, (-)MOD_RES+Phosphoserine	-0.123258	0.0241562	0.386288	0.736564	0.475197	0.598455
KLC1:ENSG00000126214:E14.3-E16.10|ENSG00000126214:E14.4-E16.10		exclusion	clu_20777	NewClu_12600	ENSG00000126214:E14.4	alt-5'	chr14:104145855-104153418|chr14:104145882-104153418	(-)alt-coding, (-)AA:609(ENSP00000451242)->618(ENSP00000414982)	0.0259288	0.314247	0.835735	0.736923	0.180571	0.154642
USPL1:ENSG00000132952:E1.2-E2.1|ENSG00000132952:E1.2-E3.1		exclusion	clu_23593	NewClu_7018	ENSG00000132952:E2.1	cassette-exon	chr13:31192193-31195210|chr13:31192193-31195901	(-)alt-N-terminus, (-)alt-C-terminus, (-)AA:108(ENST00000465952-PEP)->1092(ENSP00000255304)|(-)ACT_SITE-Proton acceptor, (-)Peptidase_C19-IPR001394, (-)REGION-SUMO-binding	-0.119752	0.328762	0.841896	0.736923	0.405407	0.525158
MAGI1:ENSG00000151276:E1.3-E7.1|ENSG00000151276:I1.1_66021916-I3.1_65731263		inclusion	clu_32428	NewClu_15145	ENSG00000151276:E1.3|ENSG00000151276:E7.1		chr3:66023671-65607763|chr3:66021916-65731263		-0.089573	0.11817	0.657498	0.736923	0.809718	0.899291
MYO18A:ENSG00000196535:E6.1-I6.1_27460942|ENSG00000196535:E6.1-E7.1		inclusion	clu_49061	NewClu_220	ENSG00000196535:I6.1_27460942		chr17:27464034-27460942|chr17:27464034-27460876		0.0352356	0.212379	0.766371	0.737245	0.270182	0.234946
ALKBH2:ENSG00000189046:I1.2-E3.1|ENSG00000189046:E2.4-E4.1		exclusion	clu_48592	NewClu_10043	ENSG00000189046:I1.2|ENSG00000189046:E3.1		chr12:109530312-109528012|chr12:109530312-109526317		-0.0710343	0.291195	0.825985	0.737304	0.671857	0.742891
MFSD9:ENSG00000135953:E2.4-E3.1|ENSG00000135953:E2.4-E4.1		exclusion	clu_25295	NewClu_1543	ENSG00000135953:E3.1	cassette-exon	chr2:103348781-103348597|chr2:103348781-103347527	(+)nonsense_mediated_decay, (-)truncated, (+)AA:92(ENSP00000408630)->474(ENSP00000258436)|(+)MFS-IPR011701, (+)MFS_dom-IPR020846, (+)MFS_dom_general_subst_transpt-IPR016196, (+)Sub_transporter-IPR005828, (+)TRANSMEM-Helical;, (+)Tet-R_TetA/multi-R_MdtG-IPR001958	-0.0387958	0.366221	0.857265	0.737304	0.0849035	0.123699
TRDN:ENSG00000186439:E31.1_123594118-E32.1|ENSG00000186439:E31.1-E32.1		exclusion	clu_47700	NewClu_6982	ENSG00000186439:E31.1.123594118	alt-5'	chr6:123594118-123592331|chr6:123594109-123592331		0.0626036	0.12049	0.660948	0.737304	0.164696	0.102093
FAM134B:ENSG00000154153:E4.1-E7.1|ENSG00000154153:E6.2-E7.1		inclusion	clu_33584	NewClu_12673	ENSG00000154153:E6.2	altPromoter	chr5:16565872-16483581|chr5:16508687-16483581	(-)alt+N+terminus, (-)AA:356(ENSP00000382691)+>497(ENSP00000304642)|(-)Reticulon+IPR003388, (-)TRANSMEM+Helical;	-0.10473	0.0541522	0.510488	0.737304	0.356967	0.461696
FAM160A2:ENSG00000051009:I9.1-E10.1|ENSG00000051009:E9.2-E10.2		inclusion	clu_2785	NewClu_147	ENSG00000051009:I9.1|ENSG00000051009:E10.1	intron-retention	chr11:6236586-6236585|chr11:6238601-6236141		0.101791	0.170899	0.727157	0.737304	0.225775	0.123984
KIAA1671:ENSG00000197077:E7.1-E9.1|ENSG00000197077:I8.1_25508429-E9.1		inclusion	clu_49543	NewClu_14786	ENSG00000197077:E7.1	altPromoter	chr22:25445331-25566787|chr22:25508429-25566787		-0.0495308	0.575497	0.908423	0.737304	0.41873	0.46826
RALGPS1:ENSG00000136828:E20.1-E21.1|ENSG00000136828:E19.1-E23.1		inclusion	clu_25862	NewClu_12848	ENSG00000136828:E20.1|E21.1	cassette-exon	chr9:129958910-129961294|chr9:129957496-129972974	(+)alt-C-terminus, (+)AA:537(ENSP00000415630)->557(ENSP00000259351)|(+)REGION-Required for stimulation of nucleotide exchange by RALA	0.112075	0.231883	0.783027	0.737304	0.645018	0.532943
SCAI:ENSG00000173611:E2.1-E3.1|ENSG00000173611:E2.1-E4.1		inclusion	clu_43385	NewClu_13595	ENSG00000173611:E3.1	cassette-exon	chr9:127904912-127828337|chr9:127904912-127818286	(+)alt-coding, (+)AA:606(ENSP00000336756)->629(ENSP00000362650)|(-)REGION-Necessary to inhibit MKL1-induced SRF transcriptional activity, (-)UCP013022-IPR016607, (+)UCP013022-IPR016607	0.0916666	0.169491	0.726323	0.737304	0.213422	0.121755
SEZ6L2:ENSG00000174938:E15.1-E16.1|ENSG00000174938:E14.1-E16.1		inclusion	clu_43866	NewClu_11660	ENSG00000174938:E15.1	cassette-exon	chr16:29884026-29883847|chr16:29884561-29883847	(-)alt-coding, (-)AA:853(ENSP00000310206)->910(ENSP00000312550)|(-)COMPBIAS-Pro-rich, (-)TOPO_DOM-Extracellular	0.0610748	0.276112	0.81567	0.737304	0.812822	0.751747
TMEM63A:ENSG00000196187:I8.1-E9.1|ENSG00000196187:E8.4-E9.6		inclusion	clu_48766	NewClu_15372	ENSG00000196187:I8.1|ENSG00000196187:E9.1	intron-retention	chr1:226054111-226054110|chr1:226054274-226053667		0.0360361	0.391216	0.866907	0.737304	0.0714768	0.0354407
CREB1:ENSG00000118260:E7.1-E8.2|ENSG00000118260:E6.3-E8.2		exclusion	clu_18051	NewClu_12032	ENSG00000118260:E7.1	cassette-exon	chr2:208425884-208432187|chr2:208425096-208432187	(-)alt-coding, (-)AA:327(ENSP00000236995)->341(ENSP00000387699)	-0.0199215	0.509684	0.892917	0.737332	0.319589	0.33951
ZSCAN32:ENSG00000140987:E3.1-E6.1|ENSG00000140987:E5.2-E6.22		exclusion	clu_28244	NewClu_6764	ENSG00000140987:E5.2|ENSG00000140987:E6.1	alt-3'|cassette-exon	chr16:3443649-3434941|chr16:3440010-3434941		0.0340632	0.143416	0.698939	0.737332	0.0697577	0.0356945
MTSS1L:ENSG00000132613:E6.1-E7.1|ENSG00000132613:E6.1-E8.1		inclusion	clu_23413	NewClu_14154	ENSG00000132613:E7.1	cassette-exon	chr16:70713533-70713226|chr16:70713533-70712312	(+)alt-N-terminus, (+)alt-C-terminus, (+)AA:173(ENSP00000459654)->747(ENSP00000341171)|(-)IRSp53/MIM_homology_IMD-IPR013606, (+)COILED, (+)COMPBIAS-Ser-rich, (+)DOMAIN-IMD, (+)DOMAIN-WH2, (+)IRSp53/MIM_homology_IMD-IPR013606, (+)MOD_RES-Phosphoserine, (+)MOD_RES-Phosphothreonine	0.0632264	0.230295	0.78093	0.737332	0.904268	0.841041
AGAP3:ENSG00000133612:E19.4-E24.1|ENSG00000133612:E23.1-E24.1		inclusion	clu_23884	NewClu_11762	ENSG00000133612:E23.1	cassette-exon	chr7:150831655-150838985|chr7:150837203-150838985	(+)alt-N-terminus, (+)AA:580(ENSP00000418016)->911(ENSP00000380413)|(-)Pleckstrin_homology+IPR001849, (+)DOMAIN-PH, (+)HELIX, (+)MIRO-like-IPR013684, (+)NP_BIND-GTP, (+)P-loop_NTPase-IPR027417, (+)Pleckstrin_homology-IPR001849, (+)REGION-Small GTPase-like, (+)STRAND, (+)Small_GTPase-IPR001806, (+)Small_GTPase_Rab_type-IPR003579, (+)Small_GTPase_Ras-IPR020849	-0.061746	0.307914	0.832913	0.737472	0.183128	0.244874
CENPK:ENSG00000123219:E3.2-E4.3|ENSG00000123219:E3.3-E4.3		exclusion	clu_19684	NewClu_7161	ENSG00000123219:E3.3	alt-5'	chr5:64857324-64850773|chr5:64857290-64850773	(~)AA:269(ENSP00000422421)+>269(ENSP00000379911)	0.0877124	0.0624061	0.537916	0.73764	0.223885	0.136173
FAM160A2:ENSG00000051009:E8.2-E9.1|ENSG00000051009:E8.3-E9.1		exclusion	clu_2787	NewClu_149	ENSG00000051009:E8.3	alt-5'	chr11:6239830-6239380|chr11:6239788-6239380	(-)alt-coding, (-)AA:972(ENSP00000416918)->986(ENSP00000265978)	0.0670958	0.179702	0.736844	0.73764	0.798064	0.730968
FAM160A2:ENSG00000051009:E8.3-E9.1|ENSG00000051009:E8.2-E9.1		exclusion	clu_2787	NewClu_149	ENSG00000051009:E8.3	alt-5'	chr11:6239788-6239380|chr11:6239830-6239380	(-)alt-coding, (-)AA:972(ENSP00000416918)->986(ENSP00000265978)	-0.0670958	0.179702	0.736844	0.73764	0.201936	0.269032
KLHL42:ENSG00000087448:E4.1-E5.1|ENSG00000087448:E4.1-E6.1		exclusion	clu_7432	NewClu_4344	ENSG00000087448:E5.1	cassette-exon	chr12:27944834-27950180|chr12:27944834-27950648	(+)nonsense_mediated_decay, (+)alt-C-terminus, (+)AA:369(ENSP00000444748)->505(ENSP00000370671)|(+)Kelch_1-IPR006652, (+)REPEAT-Kelch 4, (+)REPEAT-Kelch 5, (+)REPEAT-Kelch 6	-0.0559676	0.305766	0.831403	0.737692	0.106123	0.16209
NUP54:ENSG00000138750:E1.10-E7.1|ENSG00000138750:E3.1-E7.1		inclusion	clu_27236	NewClu_452	ENSG00000138750:E3.1	cassette-exon	chr4:77069461-77065626|chr4:77068909-77065626		-0.0474718	0.0740183	0.570906	0.737692	0.909873	0.957345
PSMC3IP:ENSG00000131470:E6.2-E7.1|ENSG00000131470:E6.1-E7.1		exclusion	clu_22855	NewClu_1475	ENSG00000131470:E6.2	alt-5'	chr17:40726117-40725641|chr17:40726214-40725641	(-)alt-N-terminus, (-)AA:92(ENSP00000466381)->154(ENSP00000468188)|(-)COILED, (-)REGION-DNA binding, (-)STAT_TF_coiled-coil-IPR015988, (-)TBPIP-IPR010776	-0.0181369	0.8397	0.972578	0.737896	0.71014	0.728277
OGFOD2:ENSG00000111325:E6.3-E7.4|ENSG00000111325:I6.1-E7.1		inclusion	clu_14733	NewClu_15695	ENSG00000111325:E6.3|ENSG00000111325:E7.4	intron-retention	chr12:123461517-123462989|chr12:123462871-123462872		-0.100588	0.388109	0.865736	0.737896	0.370889	0.471477
PPFIA1:ENSG00000131626:E24.1-E26.2|ENSG00000131626:E25.1-E26.2		inclusion	clu_22915	NewClu_4011	ENSG00000131626:E25.1	cassette-exon	chr11:70196145-70200407|chr11:70197129-70200407	(-)nonsense_mediated_decay, (-)alt+N+terminus, (-)alt+C+terminus, (-)AA:46(ENSP00000435978)+>390(ENSP00000434445)|(-)COILED, (-)DOMAIN+SAM 1, (-)MOD_RES+Phosphoserine, (-)SAM+IPR001660, (-)SAM/pointed+IPR013761, (-)SAM_type1+IPR021129	-0.0520452	0.336383	0.844709	0.737945	0.22735	0.279395
PPFIA4:ENSG00000143847:E14.1-E15.1|ENSG00000143847:I14.1-E15.1		inclusion	clu_29661	NewClu_309	ENSG00000143847:E14.1	intron-retention	chr1:203015510-203017355|chr1:203017354-203017355		-0.0872966	0.65261	0.926419	0.737945	0.549074	0.636371
ARHGAP32:ENSG00000134909:E12.1-E14.1|ENSG00000134909:E11.1-E14.1		exclusion	clu_24587	NewClu_2916	ENSG00000134909:E12.1	altPromoter	chr11:128910823-128868363|chr11:128932175-128868363		-0.0419111	0.210809	0.764687	0.738127	0.915159	0.95707
DDX19B:ENSG00000260537:E1.2-E2.1|ENSG00000260537:E1.2-E4.1		exclusion	clu_57079	NewClu_13870	ENSG00000260537:E2.1	cassette-exon	chr16:70333257-70346512|chr16:70333257-70349872	(-)alt-N-terminus, (-)AA:370(BAH14717.1)->479(BAG51311.1)|(-)P-loop_NTPase-IPR027417, (-)RNA_helicase_DEAD_Q_motif-IPR014014	-0.0442994	0.114332	0.65218	0.738127	0.864126	0.908425
RP11-96H19.1:ENSG00000257261:E3.1-U5.1_46863936|ENSG00000257261:E3.1-U5.1_47046173		exclusion	clu_56564	NewClu_3384	ENSG00000257261:U5.1_46863936	alt-3'	chr12:46781755-46863936|chr12:46781755-47046173		-0.0626023	0.235943	0.786518	0.738127	0.637301	0.699903
SPATA18:ENSG00000163071:E1.7-E2.1|ENSG00000163071:E1.7-E6.1		exclusion	clu_36961	NewClu_4338	ENSG00000163071:E2.1	cassette-exon	chr4:52917957-52926585|chr4:52917957-52938083	(-)retained_intron, (-)alt-N-terminus, (-)alt-C-terminus, (-)AA:54(ENST00000506829-PEP)->544(ENST00000511028-PEP)|(-)COILED, (-)COMPBIAS-Ser-rich	-0.0490913	0.59621	0.913218	0.738127	0.702004	0.751095
TLDC1:ENSG00000140950:E4.1-E6.1|ENSG00000140950:E2.7-E6.1		exclusion	clu_28229	NewClu_1995	ENSG00000140950:E4.1	cassette-exon	chr16:84536327-84531717|chr16:84538207-84531717	(-)truncated, (+)AA:147(ENST00000561807-PEP)->456(ENSP00000343635)|(+)DOMAIN-TLD, (+)TLDc-IPR006571	-0.038845	0.235704	0.786448	0.738127	0.0510175	0.0898624
ZNF658:ENSG00000196409:E2.2-E3.2|ENSG00000196409:E2.2-E3.1		exclusion	clu_48939	NewClu_11101	ENSG00000196409:E3.1	alt-3'	chr9:40792005-40789323|chr9:40792005-40789480	(~)AA:1059(ENSP00000366853)+>1059(ENSP00000473484)	0.112663	0.377407	0.861376	0.738127	0.841686	0.729023
CACNA2D1:ENSG00000153956:I1.1_82039816-E2.1|ENSG00000153956:E1.3-E2.1		inclusion	clu_33520	NewClu_10175	ENSG00000153956:I1.1_82039816		chr7:82039816-81978965|chr7:82072681-81978965		0.0761071	0.0528113	0.504902	0.738127	0.124656	0.048549
DENND5B:ENSG00000170456:E1.4-E6.1|ENSG00000170456:E5.1-E6.1		inclusion	clu_41883	NewClu_14001	ENSG00000170456:E5.1	cassette-exon	chr12:31743640-31648853|chr12:31652540-31648853	(+)alt-N-terminus, (+)AA:1274(ENSP00000373734)->1309(ENSP00000306482)|(-)uDENN_dom+IPR005113, (+)uDENN_dom-IPR005113	-0.0465671	0.161018	0.718978	0.738127	0.149563	0.19613
MYCBP2:ENSG00000005810:E53.1-E55.1|ENSG00000005810:E53.1-E54.1		inclusion	clu_433	NewClu_14166	ENSG00000005810:E54.1	cassette-exon	chr13:77713331-77700677|chr13:77713331-77703365	(-)alt+N+terminus, (-)alt+C+terminus, (-)AA:333(ENST00000498073+PEP)+>513(ENSP00000353197)|(-)COMPBIAS+Ser+rich, (-)MOD_RES+Phosphoserine	-0.156075	0.255841	0.800707	0.738127	0.349738	0.505814
RP11-773D16.1:ENSG00000225484:E6.1-ENSG00000226381:E1.1|ENSG00000225484:E6.1-ENSG00000226381:I1.1_81483768		inclusion	clu_53427	NewClu_4376	ENSG00000225484:ENSG00000226381:E1.1	trans-splicing	chr10:81564241-81526080|chr10:81564241-81483768		0.0804286	0.179955	0.736949	0.738127	0.986842	0.906414
TST:ENSG00000128311:E2.1-E3.1|ENSG00000128311:U0.1_37416203-E3.1		inclusion	clu_21416	NewClu_10756	ENSG00000128311:E2.1	altPromoter	chr22:37415441-37414794|chr22:37416203-37414794		0.036332	0.293681	0.826725	0.738127	0.9471	0.910768
AC007276.5:ENSG00000227855:E7.1_29724738-E9.1|ENSG00000227855:E7.1-E9.1		inclusion	clu_53716	NewClu_2961	ENSG00000227855:E7.1.29724738	alt-5'	chr7:29724738-29726895|chr7:29725481-29726895		-0.0796366	0.0246536	0.388619	0.738208	0.0651652	0.144802
AP1B1:ENSG00000100280:E17.2-E19.1|ENSG00000100280:E18.1-E19.1		inclusion	clu_9276	NewClu_5420	ENSG00000100280:E18.1	cassette-exon	chr22:29736645-29735122|chr22:29735743-29735122	(+)alt-coding, (+)AA:942(ENSP00000348297)->949(ENSP00000350199)|(-)AP_complex_bsu_1_2_4+IPR016342, (+)AP_complex_bsu_1_2_4-IPR016342, (+)COMPBIAS-Pro-rich (stalk region)	-0.0891805	0.211812	0.765862	0.738208	0.135078	0.224259
SIKE1:ENSG00000052723:E1.9-E1.12|ENSG00000052723:E1.8-E1.12		inclusion	clu_2839	NewClu_7776	ENSG00000052723:E1.9	alt-5'	chr1:115323058-115322836|chr1:115323070-115322836		0.0273976	0.392246	0.867239	0.738208	0.133197	0.1058
PIGX:ENSG00000163964:E9.1-E10.1|ENSG00000163964:E9.1-E11.1		exclusion	clu_37863	NewClu_5601	ENSG00000163964:E10.1	cassette-exon	chr3:196449427-196453526|chr3:196449427-196454794	(+)nonsense_mediated_decay, (+)alt-N-terminus, (+)alt-C-terminus, (+)AA:79(ENSP00000413672)->276(ENSP00000296333)|(+)PIG-X/PBN1-IPR013233, (+)TOPO_DOM-Cytoplasmic, (+)TRANSMEM-Helical;, (-)PIG-X/PBN1-IPR013233	-0.0611851	0.223627	0.776264	0.738235	0.146318	0.207503
C21orf58:ENSG00000160298:E9.1-E11.1|ENSG00000160298:E9.1-E10.1		exclusion	clu_35800	NewClu_11374	ENSG00000160298:E10.1	cassette-exon	chr21:47722399-47720708|chr21:47722399-47722068	(-)nonsense_mediated_decay, (-)alt-C-terminus, (-)AA:239(ENSP00000431312)->284(ENSP00000402356)|(-)COMPBIAS-Poly-His	0.202876	0.239493	0.78948	0.738348	0.72762	0.524745
TET2:ENSG00000168769:E9.1-E10.1|ENSG00000168769:E8.1-E10.1		exclusion	clu_41084	NewClu_5208	ENSG00000168769:E9.1	cassette-exon	chr4:106164935-106180776|chr4:106164084-106180776		-0.0703954	0.374334	0.860254	0.738348	0.767808	0.838203
RBL1:ENSG00000080839:E4.3-E6.2|ENSG00000080839:E5.1-E6.1		exclusion	clu_6450	NewClu_14485	ENSG00000080839:E5.1|ENSG00000080839:E6.1	alt-3'|cassette-exon	chr20:35696389-35695424|chr20:35695636-35695524	(-)alt-N-terminus, (-)alt-C-terminus, (-)AA:255(ENSP00000434711)->363(AK310870-PEP)|(+)Cyclin+like+IPR013763, (+)MOD_RES+Phosphothreonine; by CDK2, (+)MOD_RES+Phosphothreonine; by CDK4, (+)RB_A+IPR002720, (-)DUF3452_retinoblatoma-assoc-IPR024599	0.0297619	0.0467822	0.484995	0.738393	0.0297619	0
MEF2A:ENSG00000068305:E6.3-E7.2|ENSG00000068305:E5.1-E7.2		exclusion	clu_4254	NewClu_14662	ENSG00000068305:E6.3	cassette-exon	chr15:100161285-100173183|chr15:100138716-100173183		-0.0354065	0.0404259	0.460786	0.73849	0.0441453	0.0795517
FAM154B:ENSG00000188659:E2.1-E3.1|ENSG00000188659:E1.8-E3.1		inclusion	clu_48475	NewClu_8117	ENSG00000188659:E2.1	cassette-exon	chr15:82555779-82557014|chr15:82555273-82557014	(+)alt-C-terminus, (+)AA:29(ENSP00000454320)->41(ENSP00000455957)	0.161797	0.103148	0.63125	0.73849	0.595874	0.434077
LRRC16A:ENSG00000079691:E34.1-E35.1|ENSG00000079691:I34.1_25593036-E35.1		inclusion	clu_6284	NewClu_8343	ENSG00000079691:E34.1		chr6:25581667-25594643|chr6:25593036-25594643		-0.0362189	0.455622	0.881658	0.73849	0.861785	0.898004
MID1:ENSG00000101871:E21.2-E24.3|ENSG00000101871:I23.1-E24.1		inclusion	clu_10494	NewClu_2161	ENSG00000101871:E21.2|ENSG00000101871:E24.3	intron-retention	chrX:10437737-10427847|chrX:10428083-10428082		-0.0274317	0.321364	0.837497	0.73849	0.942961	0.970393
TMEM63A:ENSG00000196187:E8.4-E9.6|ENSG00000196187:E8.5-I8.1		inclusion	clu_48766	NewClu_15372	ENSG00000196187:E8.4|ENSG00000196187:E9.6	intron-retention	chr1:226054274-226053667|chr1:226054265-226054264		-0.0452113	0.548493	0.901729	0.73853	0.88513	0.930342
OBSCN:ENSG00000154358:E45.1-I45.1|ENSG00000154358:E45.1-E46.1		exclusion	clu_33672	NewClu_7585	ENSG00000154358:I45.1	intron-retention	chr1:228479862-228479863|chr1:228479862-228480224		-0.0266169	0.204714	0.760531	0.738591	0	0.0266169
ISCU:ENSG00000136003:E2.1-E2.3|ENSG00000136003:E1.4-E2.3		inclusion	clu_25344	NewClu_7815	ENSG00000136003:E2.1	cassette-exon	chr12:108957931-108958055|chr12:108956512-108958055		0.0395991	0.200757	0.755728	0.738673	0.171294	0.131695
PLEKHA6:ENSG00000143850:E25.1-E26.1_204199717|ENSG00000143850:E25.1-E26.1		exclusion	clu_29671	NewClu_8052	ENSG00000143850:E26.1	alt-3'	chr1:204210503-204199717|chr1:204210503-204199714		-0.0469494	0.286909	0.823545	0.738708	0.0918082	0.138758
CENPL:ENSG00000120334:E4.2-E5.1|ENSG00000120334:E4.2-E6.1		exclusion	clu_18779	NewClu_11130	ENSG00000120334:E5.1	cassette-exon	chr1:173776405-173775714|chr1:173776405-173772643	(-)alt-coding, (-)AA:344(ENSP00000356683)->390(ENSP00000348527)	-0.0466446	0.212903	0.766567	0.738732	0.0303582	0.0770028
OSR1:ENSG00000143867:I2.1-E3.1|ENSG00000143867:E1.2-E3.3		inclusion	clu_29688	NewClu_2048	ENSG00000143867:I2.1|ENSG00000143867:E3.1	intron-retention	chr2:19556678-19556677|chr2:19558102-19553598		0.0429437	0.231426	0.782513	0.738732	0.0711928	0.0282492
RBMS2:ENSG00000076067:E16.1-E17.1|ENSG00000076067:E15.1-E17.1		inclusion	clu_5603	NewClu_4514	ENSG00000076067:E16.1	cassette-exon	chr12:56982802-56982924|chr12:56982158-56982924		0.0558725	0.287499	0.82372	0.738979	0.739562	0.683689
ZDHHC2:ENSG00000104219:E4.1-E5.1|ENSG00000104219:I4.1_17042554-E5.1		inclusion	clu_11473	NewClu_7068	ENSG00000104219:E4.1		chr8:17042324-17043840|chr8:17042554-17043840		-0.0733648	0.154322	0.710029	0.738979	0.885802	0.959167
GOLGA8B:ENSG00000215252:E26.1-E27.1|ENSG00000215252:E3.1-ENSG00000175265:E12.1		exclusion	clu_52930	NewClu_11201	ENSG00000215252:E26.1|ENSG00000215252:E27.1	trans-splicing	chr15:34821219-34820951|chr15:34874951-34699936		-0.0692689	0.440843	0.879355	0.73905	0.55552	0.624789
C1orf63:ENSG00000117616:E12.4-I12.1|ENSG00000117616:E12.3-E13.9		inclusion	clu_17873	NewClu_6830	ENSG00000117616:E12.4|ENSG00000117616:I12.1	intron-retention	chr1:25571490-25571489|chr1:25571641-25570124		0.110565	0.201861	0.758058	0.739154	0.39751	0.286945
TPT1-AS1:ENSG00000170919:E9.2-E10.2|ENSG00000170919:E9.2-E10.5		inclusion	clu_42114	NewClu_3954	ENSG00000170919:E10.2	altPromoter	chr13:45944317-45951196|chr13:45944317-45951275	(+)alt-N-terminus, (+)alt-C-terminus, (+)AA:35(ENST00000522845-PEP)->52(ENST00000520310-PEP)	0.0917857	0.107255	0.636233	0.739185	0.863682	0.771896
NDRG3:ENSG00000101079:E16.1-E18.1|ENSG00000101079:E17.1-E18.1		exclusion	clu_10004	NewClu_13668	ENSG00000101079:E17.1	cassette-exon	chr20:35284763-35282104|chr20:35283204-35282104	(-)alt-coding, (-)AA:375(ENSP00000345292)->388(ENSP00000362909)	0.0537877	0.226635	0.777379	0.739254	0.897933	0.844145
AC004878.6:ENSG00000205506:E6.3-E7.1|ENSG00000205506:E6.3-I6.1		exclusion	clu_52119	NewClu_14138	ENSG00000205506:E7.1	intron-retention	chr7:74944037-74944160|chr7:74944037-74944038		0.0485193	0.211157	0.765199	0.739346	0.102456	0.0539366
CDC7:ENSG00000097046:E1.2-E3.1|ENSG00000097046:E1.1_91966434-E3.1		exclusion	clu_8687	NewClu_9976	ENSG00000097046:E1.2	alt-C-term	chr1:91966505-91967211|chr1:91966434-91967211		-0.0714932	0.287044	0.823545	0.739346	0.784214	0.855708
ESRRG:ENSG00000196482:E3.4-E9.1|ENSG00000196482:E2.1-I3.1_217261380		exclusion	clu_48989	NewClu_8800	ENSG00000196482:E3.4|ENSG00000196482:E9.1		chr1:217262849-217113015|chr1:217263773-217261380		0.0656382	0.287274	0.8236	0.739346	0.228907	0.163268
PSENEN:ENSG00000205155:E1.3-E2.2|ENSG00000205155:E1.1-E2.2_36236801		exclusion	clu_52013	NewClu_8232	ENSG00000205155:E1.3|E2.2	alt5'-alt3'	chr19:36236601-36236774|chr19:36236601-36236801		-0.0335373	0.333637	0.843651	0.739346	0.871695	0.905233
SGSH:ENSG00000181523:E8.7-I8.1|ENSG00000181523:E8.4-E9.1		exclusion	clu_45716	NewClu_9550	ENSG00000181523:E8.7|ENSG00000181523:I8.1	intron-retention	chr17:78185333-78185332|chr17:78185870-78184810		-0.0948221	0.147373	0.704383	0.739346	0.0138889	0.108711
WWC2:ENSG00000151718:E16.2-E19.1|ENSG00000151718:E18.2_184191200-E19.1		exclusion	clu_32676	NewClu_11932	ENSG00000151718:E16.2	cassette-exon	chr4:184190316-184192233|chr4:184191200-184192233		0.0614606	0.298581	0.829192	0.739346	0.981587	0.920126
ARHGEF17:ENSG00000110237:E20.1_73076336-E20.2|ENSG00000110237:E19.1-E20.2		inclusion	clu_14330	NewClu_5538	ENSG00000110237:E20.1_73076336	cassette-exon	chr11:73076336-73076435|chr11:73075645-73076435		0.0477581	0.211431	0.765606	0.739346	0.13043	0.0826716
SDCCAG8:ENSG00000054282:E8.1-E9.1|ENSG00000054282:E7.2-E9.1		inclusion	clu_2937	NewClu_1101	ENSG00000054282:E8.1	cassette-exon	chr1:243456796-243468015|chr1:243456521-243468015	(-)alt-N-terminus, (-)alt-C-terminus, (-)AA:155(ENSP00000473868)->174(ENST00000482234-PEP)|(-)COILED	0.0349435	0.487406	0.89014	0.739346	0.11729	0.0823469
SMIM2-AS1:ENSG00000227258:U0.1_44716568-E2.1|ENSG00000227258:E1.1-E2.1		inclusion	clu_53650	NewClu_729	ENSG00000227258:U0.1_44716568	altPromoter	chr13:44716568-44717693|chr13:44716832-44717693		-0.118152	0.293809	0.82677	0.739346	0.0472576	0.16541
ZDHHC4:ENSG00000136247:E1.7-E2.1|ENSG00000136247:E1.7-E2.2		inclusion	clu_25535	NewClu_8418	ENSG00000136247:E2.1	alt-3'	chr7:6617129-6618132|chr7:6617129-6618197		0.043675	0.207239	0.761777	0.739346	0.218658	0.174983
RFWD2:ENSG00000143207:E6.1-E7.1|ENSG00000143207:E6.2-E7.1		exclusion	clu_29206	NewClu_12255	ENSG00000143207:E6.2	alt-5'	chr1:176132963-176132124|chr1:176132951-176132124	(-)alt-coding, (-)AA:707(ENSP00000310943)->731(ENSP00000356641)|(-)COILED	0.0272487	0.291236	0.825985	0.73937	0.268237	0.240988
RNF6:ENSG00000127870:E6.2-I6.1|ENSG00000127870:E6.1-E8.1		exclusion	clu_21287	NewClu_9819	ENSG00000127870:E6.2|ENSG00000127870:I6.1	intron-retention	chr13:26789276-26789275|chr13:26789611-26706589		-0.0464374	0.184271	0.741522	0.73937	0.867038	0.913476
SLC2A11:ENSG00000133460:E13.11-E14.1|ENSG00000133460:I13.1-E14.1		exclusion	clu_23859	NewClu_11524	ENSG00000133460:E13.11	intron-retention	chr22:24226616-24226836|chr22:24226835-24226836		0.103509	0.278597	0.817983	0.73937	1	0.896491
TTC14:ENSG00000163728:E13.1-E14.1|ENSG00000163728:E13.3-I13.1		exclusion	clu_37589	NewClu_2723	ENSG00000163728:E13.1|ENSG00000163728:E14.1	intron-retention	chr3:180325553-180326489|chr3:180326059-180326060		0.122621	0.0490221	0.493533	0.73937	0.463091	0.34047
ZNF276:ENSG00000158805:I7.1_89797492-E8.3|ENSG00000158805:E7.1-E8.3		exclusion	clu_35197	NewClu_11837	ENSG00000158805:I7.1_89797492		chr16:89797492-89799710|chr16:89795726-89799710		-0.0523618	0.431378	0.876944	0.73937	0.0172425	0.0696043
CBWD6:ENSG00000204790:E6.1-E9.1|ENSG00000204790:E8.1-E9.1		inclusion	clu_51906	NewClu_9984	ENSG00000204790:E8.1	cassette-exon	chr9:69255604-69245978|chr9:69247522-69245978	(+)alt-coding, (+)AA:375(ENSP00000371836)->395(ENSP00000366677)|(-)CobW/HypB/UreG_dom+IPR003495, (-)P+loop_NTPase+IPR027417, (+)CobW/HypB/UreG_dom-IPR003495, (+)P-loop_NTPase-IPR027417	-0.0720508	0.136906	0.68562	0.73937	0.397662	0.469713
RFWD2:ENSG00000143207:E7.1-E8.1|ENSG00000143207:E7.1-E9.1		inclusion	clu_29206	NewClu_12254	ENSG00000143207:E8.1	cassette-exon	chr1:176132005-176118210|chr1:176132005-176105683		0.051597	0.239979	0.78948	0.73937	0.896752	0.845155
TTC12:ENSG00000149292:E20.1-E22.2|ENSG00000149292:I20.1-E21.1		inclusion	clu_31836	NewClu_9006	ENSG00000149292:E20.1|ENSG00000149292:E22.2	intron-retention	chr11:113234649-113235557|chr11:113235102-113235103		-0.0440221	0.191793	0.748364	0.73937	0.927419	0.971441
CCDC59:ENSG00000133773:E1.3-E2.2|ENSG00000133773:E1.7-E2.2		exclusion	clu_23979	NewClu_14437	ENSG00000133773:E1.7	alt-5'	chr12:82752458-82751048|chr12:82752002-82751048	(-)alt-N-terminus, (-)alt-C-terminus, (-)AA:59(ENST00000548126-PEP)->241(ENSP00000256151)|(-)BR22-IPR009149, (-)rRNA_processing-IPR013730	0.0867275	0.2848	0.822414	0.739441	0.478507	0.391779
DOCK9:ENSG00000088387:E3.2-E5.1|ENSG00000088387:E1.3-E5.1		exclusion	clu_7555	NewClu_4051	ENSG00000088387:E3.2	alt-C-term	chr13:99630038-99607805|chr13:99738477-99607805		-0.115913	0.295177	0.827133	0.739441	0.606626	0.722539
FREM1:ENSG00000164946:E2.2-E3.1|ENSG00000164946:E2.2_14910120-E3.1		exclusion	clu_38675	NewClu_2158	ENSG00000164946:E2.2	alt-5'	chr9:14909912-14869242|chr9:14910120-14869242		-0.0533873	0.206353	0.761746	0.739441	0.723649	0.777036
NUB1:ENSG00000013374:E15.2-E16.1|ENSG00000013374:E15.1-E16.1		exclusion	clu_1367	NewClu_9673	ENSG00000013374:E15.2	alt-5'	chr7:151071329-151072934|chr7:151071287-151072934	(-)alt-coding, (-)AA:601(ENSP00000457628)->615(ENSP00000348110)|(+)UBA-like-IPR009060, (-)DOMAIN-UBA 2, (-)REGION-NEDD8-binding 1, (-)UBA-like-IPR009060, (-)UBA/transl_elong_EF1B_N_euk-IPR015940	-0.0428451	0.248495	0.794809	0.739441	0.0890039	0.131849
TNRC6A:ENSG00000090905:E7.3-E8.2|ENSG00000090905:E7.3-E9.1		exclusion	clu_8053	NewClu_9574	ENSG00000090905:E8.2	cassette-exon	chr16:24803138-24804794|chr16:24803138-24805865	(+)nonsense_mediated_decay, (+)alt-N-terminus, (+)alt-C-terminus, (+)AA:40(ENSP00000460688)->906(ENSP00000404278)|(+)Argonaute_hook_dom-IPR019486, (+)DOMAIN-RRM, (+)MOD_RES-Phosphoserine, (+)MOD_RES-Phosphothreonine, (+)REGION-PABPC1-interacting motif-2 (PAM2), (+)REGION-Sufficient for interaction with AGO2, (+)UBA-like-IPR009060	-0.0466303	0.589163	0.911552	0.739441	0.795241	0.841871
TPM3:ENSG00000143549:E15.2-E16.1|ENSG00000143549:E15.2-E18.6		exclusion	clu_29482	NewClu_6836	ENSG00000143549:E16.1	cassette-exon	chr1:154142876-154141859|chr1:154142876-154130197	(~)alt-C-terminus, (~)AA:248(ENSP00000357521)->248(ENSP00000357520)|(+)Tropomyosin-IPR000533, (-)MOD_RES-Phosphoserine, (-)Tropomyosin-IPR000533	-0.0242616	0.643433	0.923585	0.739441	0.233198	0.25746
C17orf58:ENSG00000186665:E1.5-E2.1|ENSG00000186665:E1.6-E2.1		inclusion	clu_47816	NewClu_13036	ENSG00000186665:E1.6	alt-5'	chr17:65989160-65988219|chr17:65989017-65988219		-0.0911043	0.344955	0.84827	0.739441	0.406368	0.497472
GOLIM4:ENSG00000173905:E6.1-E8.1|ENSG00000173905:E7.1-E8.1		inclusion	clu_43520	NewClu_7087	ENSG00000173905:E7.1	cassette-exon	chr3:167759180-167754782|chr3:167758574-167754782	(+)alt-coding, (+)AA:608(BC143232-PEP)->636(BC143233-PEP)|(+)COILED, (+)REGION-Golgi targeting	-0.0424962	0.533864	0.898669	0.739441	0.30629	0.348786
ZNF106:ENSG00000103994:E11.1-E12.2|ENSG00000103994:E11.1-E12.1		inclusion	clu_11385	NewClu_4275	ENSG00000103994:E12.1	alt-3'	chr15:42734271-42731750|chr15:42734271-42732011	(+)alt-N-terminus, (+)AA:850(ENSP00000456604)->1111(AK226132-PEP)|(+)MOD_RES-Phosphoserine, (+)Znf_C2H2-like-IPR015880	-0.0422469	0.217177	0.770033	0.739535	0.110682	0.152929
CACNA1D:ENSG00000157388:E35.1-E36.1|ENSG00000157388:E35.1-E38.1		exclusion	clu_34705	NewClu_391	ENSG00000157388:E36.1	cassette-exon	chr3:53796108-53796578|chr3:53796108-53804451	(-)alt-N-terminus, (-)alt-C-terminus, (-)AA:539(ENSP00000438229)->876(A22940-PEP)|(+)Ion_trans_dom-IPR005821, (+)TOPO_DOM-Cytoplasmic, (+)TRANSMEM-Helical; Name=S3 of repeat IV;, (+)VDCC_a1su_IQ-IPR014873, (-)SITE-Calcium ion selectivity and permeability, (-)TOPO_DOM-Cytoplasmic, (-)TOPO_DOM-Extracellular, (-)TRANSMEM-Helical; Name=S1 of repeat III;, (-)TRANSMEM-Helical; Name=S2 of repeat III;, (-)TRANSMEM-Helical; Name=S3 of repeat III;, (-)TRANSMEM-Helical; Name=S4 of repeat III;, (-)TRANSMEM-Helical; Name=S5 of repeat III;	-0.0592689	0.404892	0.86943	0.740073	0.0317793	0.0910481
MTCP1:ENSG00000214827:E2.2-E4.1|ENSG00000214827:E1.2-E6.6		exclusion	clu_52858	NewClu_8664	ENSG00000214827:E2.2|E4.1	cassette-exon	chrX:154298969-154294064|chrX:154375935-154292308		-0.134081	0.362385	0.85493	0.740073	0.0935883	0.22767
ZSWIM7:ENSG00000214941:E8.2-E8.5|ENSG00000214941:E8.2-E9.1		exclusion	clu_52874	NewClu_4906	ENSG00000214941:E8.5	cassette-exon	chr17:15881358-15881227|chr17:15881358-15880406		-0.0487755	0.16296	0.720806	0.740073	0.878235	0.927011
AC012146.7:ENSG00000234327:E3.1-E5.1|ENSG00000234327:I3.1-E4.1		inclusion	clu_54447	NewClu_15166	ENSG00000234327:E3.1|ENSG00000234327:E5.1	intron-retention	chr17:5016747-5017453|chr17:5017067-5017068		-0.0450433	0.666173	0.931228	0.740191	0.812423	0.857466
MAGI2-AS3:ENSG00000234456:E10.2-E11.1|ENSG00000234456:E6.7-E11.1		inclusion	clu_54468	NewClu_9459	ENSG00000234456:E10.2	cassette-exon	chr7:79099995-79100099|chr7:79088315-79100099	(+)alt-N-terminus, (+)alt-C-terminus, (+)AA:31(ENST00000448195-PEP)->32(ENST00000414797-PEP)	0.0456425	0.433534	0.878276	0.740262	0.89122	0.845578
ROR2:ENSG00000169071:E12.1-E13.1|ENSG00000169071:E12.2-E13.1		exclusion	clu_41227	NewClu_6899	ENSG00000169071:E12.2	alt-5'	chr9:94493226-94489025|chr9:94493192-94489025	(+)truncated, (-)AA:432(BC051273-PEP)->943(ENSP00000364860)|(-)ACT_SITE-Proton acceptor, (-)BINDING-ATP, (-)COMPBIAS-Pro-rich, (-)COMPBIAS-Ser/Thr-rich, (-)DISULFID, (-)DOMAIN-FZ, (-)DOMAIN-Kringle, (-)DOMAIN-Protein kinase, (-)Frizzled_dom-IPR020067, (-)HELIX, (-)Kinase-like_dom-IPR011009, (-)Kringle-IPR000001, (-)Kringle-like-IPR013806, (-)MOD_RES-Phosphotyrosine; by autocatalysis, (-)MOD_RES-Sulfoserine; partial, (-)NP_BIND-ATP, (-)Prot_kinase_cat_dom-IPR000719, (-)STRAND, (-)Ser-Thr/Tyr_kinase_cat_dom-IPR001245, (-)Ser/Thr_dual-sp_kinase_dom-IPR002290, (-)TOPO_DOM-Cytoplasmic, (-)TOPO_DOM-Extracellular, (-)TRANSMEM-Helical;, (-)TURN, (-)Tyr_kinase_cat_dom-IPR020635, (-)Tyr_kinase_rcpt_ROR-IPR016247	0.0286966	0.370838	0.858262	0.740303	0.0952778	0.0665812
TNFRSF19:ENSG00000127863:E12.1-E13.1|ENSG00000127863:E11.1-E13.1		exclusion	clu_21283	NewClu_15239	ENSG00000127863:E12.1	cassette-exon	chr13:24243236-24247511|chr13:24242221-24247511		-0.0343455	0.526494	0.895901	0.740303	0.776661	0.811007
TBL1X:ENSG00000101849:E6.1-E8.1|ENSG00000101849:E6.1-E9.1		inclusion	clu_10479	NewClu_11082	ENSG00000101849:E8.1	cassette-exon	chrX:9608400-9621585|chrX:9608400-9622255	(+)alt-N-terminus, (+)AA:526(ENSP00000394097)->577(ENSP00000385988)	0.0885942	0.480546	0.888235	0.740303	0.548912	0.460318
TMEM25:ENSG00000149582:E2.9-E2.15|ENSG00000149582:E2.9-E2.13		inclusion	clu_31999	NewClu_4947	ENSG00000149582:E2.15	alt-3'	chr11:118402586-118402961|chr11:118402586-118402865		-0.0888153	0.259486	0.803931	0.740303	0	0.0888153
TRIQK:ENSG00000205133:E2.13-E8.1|ENSG00000205133:E2.13-E11.1		inclusion	clu_52011	NewClu_6553	ENSG00000205133:E8.1	cassette-exon	chr8:93978235-93966792|chr8:93978235-93929238	(~)AA:86(ENSP00000442030)->86(ENSP00000430837)	0.0653957	0.460035	0.882428	0.740303	0.852368	0.786972
TYW1:ENSG00000198874:E12.1-E13.1|ENSG00000198874:E9.1-E13.1		inclusion	clu_51144	NewClu_15614	ENSG00000198874:E12.1	cassette-exon	chr7:66548526-66563528|chr7:66515053-66563528		0.0714004	0.275865	0.81567	0.740303	0.894401	0.823001
ZNF816:ENSG00000180257:E6.2-E8.1|ENSG00000180257:I7.1-E8.1		inclusion	clu_45448	NewClu_11801	ENSG00000180257:E6.2	intron-retention	chr19:53456004-53454837|chr19:53454838-53454837		-0.19791	0.149815	0.706228	0.740303	0.659232	0.857143
TMEM40:ENSG00000088726:E4.1-E5.1|ENSG00000088726:E4.1-E6.2		exclusion	clu_7583	NewClu_7347	ENSG00000088726:E5.1	cassette-exon	chr3:12790154-12785488|chr3:12790154-12784006	(-)alt-coding, (-)AA:203(ENSP00000405740)->233(ENSP00000264728)|(-)COMPBIAS-Ser-rich	-0.121635	0.310734	0.834431	0.740541	0.561371	0.683006
NEDD1:ENSG00000139350:E2.2-E3.1|ENSG00000139350:E2.4-E3.1		exclusion	clu_27558	NewClu_3748	ENSG00000139350:E2.4	alt-5'	chr12:97301402-97303530|chr12:97301634-97303530	(+)alt+N+terminus, (+)AA:660(ENSP00000266742)+>667(ENSP00000451211)|(+)WD40_repeat_dom+IPR017986	0.0501611	0.198017	0.754433	0.740552	0.159361	0.1092
CCDC59:ENSG00000133773:E1.7-E2.2|ENSG00000133773:E1.3-E2.2		exclusion	clu_23979	NewClu_14437	ENSG00000133773:E1.7	alt-5'	chr12:82752002-82751048|chr12:82752458-82751048	(-)alt-N-terminus, (-)alt-C-terminus, (-)AA:59(ENST00000548126-PEP)->241(ENSP00000256151)|(-)BR22-IPR009149, (-)rRNA_processing-IPR013730	-0.0867275	0.2848	0.822414	0.7407	0.521493	0.608221
MDN1:ENSG00000112159:E82.1-E83.1|ENSG00000112159:I82.1_90377967-E83.1		exclusion	clu_15151	NewClu_5681	ENSG00000112159:E82.1		chr6:90380638-90377870|chr6:90377967-90377870		0.15232	0.116473	0.654622	0.7407	0.646428	0.494108
PRR13:ENSG00000205352:E2.2-E3.5|ENSG00000205352:E2.2-E3.6		exclusion	clu_52090	NewClu_15592	ENSG00000205352:E3.5	alt-3'	chr12:53836517-53837351|chr12:53836517-53837463	(-)alt-C-terminus, (-)AA:52(ENSP00000450334)->58(ENSP00000449513)|(+)COMPBIAS-His-rich, (+)COMPBIAS-Ser-rich	-0.0771539	0.252006	0.797137	0.7407	0.0854478	0.162602
SYMPK:ENSG00000125755:E1.7-E4.6|ENSG00000125755:E1.7-E4.7		exclusion	clu_20560	NewClu_10851	ENSG00000125755:E4.6	alt-3'	chr19:46366316-46357843|chr19:46366316-46357765	(-)retained_intron, (+)truncated, (-)AA:47(ENST00000593959-PEP)->137(ENSP00000471694)|(-)ARM-type_fold-IPR016024, (-)HELIX, (-)REGION-Interaction with HSF1, (-)REPEAT-HEAT 1, (-)REPEAT-HEAT 2	-0.065993	0.284544	0.822414	0.7407	0	0.065993
CDK16:ENSG00000102225:E3.8-E5.5|ENSG00000102225:E4.4-E5.5		inclusion	clu_10640	NewClu_2681	ENSG00000102225:E4.4	cassette-exon	chrX:47078504-47082951|chrX:47081741-47082951	(-)retained_intron, (-)alt+C+terminus, (-)AA:189(ENSP00000429044)+>335(ENST00000522234+PEP)|(-)BINDING+ATP (Probable), (-)HELIX, (-)STRAND, (-)TURN	-0.0686067	0.0972744	0.620708	0.7407	0.255023	0.32363
AFF3:ENSG00000144218:E20.2-E21.1|ENSG00000144218:E20.2-E23.1		exclusion	clu_29835	NewClu_13422	ENSG00000144218:E21.1	cassette-exon	chr2:100266088-100247477|chr2:100266088-100218083	(+)nonsense_mediated_decay, (+)alt-N-terminus, (+)alt-C-terminus, (+)AA:179(ENSP00000414099)->1226(ENSP00000387207)|(+)COMPBIAS-Poly-Ser, (+)MOD_RES-Phosphoserine, (+)TF_AF4/FMR2-IPR007797	-0.0844862	0.30261	0.830922	0.740709	0.0369318	0.121418
SLC44A2:ENSG00000129353:E22.3-E23.1|ENSG00000129353:E22.3-E23.3		exclusion	clu_21848	NewClu_7984	ENSG00000129353:E23.1	alt-3'	chr19:10753127-10753573|chr19:10753127-10753955	(-)alt-C-terminus, (-)AA:706(ENSP00000336888)->711(ENSP00000466664)|(+)Choline_transptr-like-IPR007603, (+)TOPO_DOM-Cytoplasmic, (-)Choline_transptr-like-IPR007603	-0.027136	0.770198	0.954807	0.740709	0.342241	0.369377
ZMYND8:ENSG00000101040:E1.7-E3.2|ENSG00000101040:E1.7-E8.1		exclusion	clu_9989	NewClu_6492	ENSG00000101040:E3.2	cassette-exon	chr20:45985401-45984264|chr20:45985401-45976670	(-)alt-N-terminus, (-)alt-C-terminus, (-)AA:282(ABC86686.1)->1168(ENSP00000262975)|(-)Bromodomain-IPR001487, (-)COMPBIAS-Poly-Ser, (-)DOMAIN-PWWP, (-)DUF3544-IPR021931, (-)MOD_RES-N6-acetyllysine, (-)MOD_RES-Phosphoserine, (-)MOD_RES-Phosphothreonine, (-)PWWP-IPR000313, (-)REGION-Interacts with PRKCB1, (-)ZN_FING-MYND-type, (-)Znf_MYND-IPR002893	-0.0290515	0.682578	0.934687	0.740709	0.173485	0.202537
CD46:ENSG00000117335:E7.2-E8.4|ENSG00000117335:E7.2-E9.5		inclusion	clu_17729	NewClu_10582	ENSG00000117335:E8.4	cassette-exon	chr1:207940540-207941124|chr1:207940540-207943666	(+)alt-coding, (+)AA:362(ENSP00000356008)->377(ENSP00000356009)|(-)M_CF_CD46-IPR017341, (+)COMPBIAS-Ser/Thr-rich, (+)M_CF_CD46-IPR017341, (+)STRAND, (+)Sushi_SCR_CCP-IPR000436	0.0415318	0.507266	0.892917	0.740709	0.406989	0.365457
DBNL:ENSG00000136279:E6.9-E7.1|ENSG00000136279:E6.9-E7.2		inclusion	clu_25567	NewClu_15520	ENSG00000136279:E7.1	alt-3'	chr7:44097879-44098028|chr7:44097879-44098031	(+)alt-coding, (+)AA:430(ENSP00000411701)->431(ENSP00000419992)|(-)MOD_RES-Phosphoserine	0.0599662	0.095192	0.614415	0.740709	0.301243	0.241276
LLGL2:ENSG00000073350:E28.3-E28.5|ENSG00000073350:E28.3-E28.7		inclusion	clu_5159	NewClu_7883	ENSG00000073350:E28.5	alt-3'	chr17:73570341-73570534|chr17:73570341-73570691		0.117327	0.378581	0.861815	0.740709	0.761696	0.644369
TMTC3:ENSG00000139324:E1.3-E2.1|ENSG00000139324:E1.3-E2.1_88542196		inclusion	clu_27554	NewClu_12504	ENSG00000139324:E2.1	alt-3'	chr12:88536264-88542065|chr12:88536264-88542196		0.0362242	0.413837	0.872437	0.740709	0.991525	0.955301
ZNF518A:ENSG00000177853:E7.1-E8.1|ENSG00000177853:E5.2-E8.1		inclusion	clu_44821	NewClu_13210	ENSG00000177853:E7.1	cassette-exon	chr10:97911323-97915083|chr10:97893405-97915083	(-)alt-N-terminus, (-)alt-C-terminus, (-)AA:41(ENST00000488700-PEP)->338(ENST00000478086-PEP)|(-)ZN_FING-C2H2-type 1, (-)ZN_FING-C2H2-type 2, (-)ZN_FING-C2H2-type 3, (-)ZN_FING-C2H2-type 4	0.147762	0.292694	0.826322	0.740709	0.601097	0.453335
CSTF2:ENSG00000101811:E10.1-E12.1|ENSG00000101811:E9.1-E12.1		exclusion	clu_10450	NewClu_3897	ENSG00000101811:E10.1	cassette-exon	chrX:100085856-100086504|chrX:100083091-100086504	(-)alt-coding, (-)AA:577(ENSP00000362063)->597(ENSP00000387996)|(+)COMPBIAS-Gly/Pro-rich	-0.0257199	0.559707	0.905386	0.740908	0.0543745	0.0800944
CXorf40A:ENSG00000197620:E3.9-E6.2|ENSG00000197620:E2.2-E6.2		exclusion	clu_49968	NewClu_7152	ENSG00000197620:E3.9	cassette-exon	chrX:148622888-148623564|chrX:148622344-148623564	(~)AA:158(ENSP00000427540)->158(ENSP00000422512)	-0.0813104	0.437672	0.879108	0.740908	0.514722	0.596032
DYNC2LI1:ENSG00000138036:E8.2-E9.1|ENSG00000138036:E8.2-E9.2		exclusion	clu_26731	NewClu_12281	ENSG00000138036:E9.1	alt-3'	chr2:44021782-44023026|chr2:44021782-44023029	(-)alt-coding, (-)AA:351(ENSP00000260605)->352(ENSP00000474032)|(+)P-loop_NTPase-IPR027417, (-)P-loop_NTPase-IPR027417	-0.0393879	0.337752	0.845699	0.740908	0.396549	0.435937
MLLT10:ENSG00000078403:E13.1-E14.1|ENSG00000078403:E12.1-E14.1		exclusion	clu_6061	NewClu_14395	ENSG00000078403:E13.1	cassette-exon	chr10:21906136-21940602|chr10:21903853-21940602		-0.0511217	0.372446	0.859215	0.740908	0.774351	0.825472
NHLRC3:ENSG00000188811:E3.1-E5.1|ENSG00000188811:E4.2-E5.1		exclusion	clu_48523	NewClu_6527	ENSG00000188811:E4.2	cassette-exon	chr13:39613848-39618227|chr13:39616442-39618227	(-)alt-coding, (-)AA:280(ENSP00000368919)->347(ENSP00000368920)|(-)REPEAT-NHL 2	0.0573202	0.30509	0.831403	0.740908	0.216143	0.158822
VPS51:ENSG00000149823:E12.2-I12.1|ENSG00000149823:E12.1-E14.1		exclusion	clu_32047	NewClu_11559	ENSG00000149823:E12.2|ENSG00000149823:I12.1	intron-retention	chr11:64878363-64878364|chr11:64878253-64878799		-0.0510692	0.12285	0.663909	0.740908	0.0582575	0.109327
CCDC88A:ENSG00000115355:E29.1-E30.1|ENSG00000115355:I26.1_55537934-E30.1_55529040		inclusion	clu_16669	NewClu_10109	ENSG00000115355:E29.1|ENSG00000115355:E30.1		chr2:55530205-55529208|chr2:55537934-55529040		0.0770473	0.180789	0.738012	0.740908	0.935458	0.858411
DOCK9:ENSG00000088387:E56.1-I56.1|ENSG00000088387:E55.1-E58.1		inclusion	clu_7550	NewClu_4052	ENSG00000088387:E56.1|ENSG00000088387:I56.1	intron-retention	chr13:99461377-99461376|chr13:99461606-99460061		0.0600154	0.00496724	0.208703	0.740908	0.0629916	0.00297619
NEK6:ENSG00000119408:E4.2-E10.1|ENSG00000119408:E6.2-E10.1		exclusion	clu_18369	NewClu_7036	ENSG00000119408:E6.2	cassette-exon	chr9:127023862-127064215|chr9:127054367-127064215	(+)alt+C+terminus, (+)AA:220(ENSP00000411401)+>222(ENSP00000403087)|(+)Ser+Thr/Tyr_kinase_cat_dom+IPR001245, (+)Ser/Thr_dual+sp_kinase_dom+IPR002290	0.0430147	0.345818	0.848665	0.740925	0.0824972	0.0394825
ERI3:ENSG00000117419:E1.6-E2.2|ENSG00000117419:E1.1-E5.2		exclusion	clu_17777	NewClu_5112	ENSG00000117419:E1.6|ENSG00000117419:E2.2	alt-5'|cassette-exon	chr1:44820564-44818597|chr1:44820932-44785416		-0.0705955	0.0853975	0.59429	0.741034	0.136969	0.207565
LTBP4:ENSG00000090006:E32.12-E33.1|ENSG00000090006:E32.5-E33.1		exclusion	clu_7867	NewClu_10416	ENSG00000090006:E32.12	alt-5'	chr19:41129987-41131762|chr19:41129637-41131762		-0.119578	0.227208	0.778113	0.741034	0.654497	0.774075
RRAGB:ENSG00000083750:E3.2-E5.1|ENSG00000083750:E4.1-E5.1		exclusion	clu_6807	NewClu_5189	ENSG00000083750:E4.1	cassette-exon	chrX:55748718-55755727|chrX:55753823-55755727	(-)alt-coding, (-)AA:346(ENSP00000364077)->374(ENSP00000262850)|(+)EF_GTP+bd_dom+IPR000795, (+)Gtr1_RagA+IPR006762, (+)MIRO+like+IPR013684, (+)P+loop_NTPase+IPR027417, (+)Small_GTPase+IPR001806, (+)Small_GTPase_ARF/SAR+IPR006689, (-)Gtr1_RagA-IPR006762, (-)P-loop_NTPase-IPR027417, (-)Small_GTPase_ARF/SAR-IPR006689	0.0517171	0.585611	0.910844	0.741034	0.470873	0.419156
AFF4:ENSG00000072364:E2.1-E3.1|ENSG00000072364:E1.4-E3.1		inclusion	clu_4981	NewClu_13075	ENSG00000072364:E2.1	altPromoter	chr5:132273341-132272885|chr5:132298951-132272885	(-)retained_intron, (+)truncated, (-)AA:148(ENSP00000395268)->353(ENST00000465484-PEP)	0.0573286	0.300525	0.83023	0.741034	0.154917	0.0975886
ALS2CR8:ENSG00000138380:E4.2-E7.1|ENSG00000138380:E3.1-E7.1		inclusion	clu_26968	NewClu_15024	ENSG00000138380:E4.2	cassette-exon	chr2:203789138-203806583|chr2:203782766-203806583	(~)AA:725(ENSP00000384006)->725(ENSP00000414644)	0.0786364	0.383531	0.86359	0.741034	0.196609	0.117973
DUSP22:ENSG00000112679:E4.2-E7.1|ENSG00000112679:E4.2-E11.2		inclusion	clu_15404	NewClu_4145	ENSG00000112679:E7.1	altPromoter	chr6:311962-335114|chr6:311962-345854	(+)nonsense_mediated_decay, (-)truncated, (+)AA:54(ENSP00000475106)->205(ENSP00000397459)|(+)ACT_SITE-Phosphocysteine intermediate, (+)Atypical_DUSP-IPR020417, (+)DOMAIN-Tyrosine-protein phosphatase, (+)Dual-sp_phosphatase_cat-dom-IPR000340, (+)Dual-sp_phosphatase_subgr_cat-IPR020422, (+)HELIX, (+)STRAND, (+)Tyr/Dual-sp_Pase-IPR000387, (+)Tyr_Pase_rcpt/non-rcpt-IPR000242	0.0447038	0.0863559	0.596763	0.741034	0.835233	0.790529
CDK5RAP2:ENSG00000136861:E38.1-I38.1|ENSG00000136861:E38.1-E39.6		inclusion	clu_25908	NewClu_11680	ENSG00000136861:I38.1	intron-retention	chr9:123166314-123166313|chr9:123166314-123165349		0.0293637	0.436096	0.878864	0.741078	0.0657999	0.0364362
EFNA4:ENSG00000243364:I1.1_155037036-E2.1|ENSG00000243364:E1.3-E2.1		inclusion	clu_55299	NewClu_11676	ENSG00000243364:I1.1_155037036		chr1:155037036-155039206|chr1:155036412-155039206		0.115478	0.194241	0.750163	0.741078	0.530697	0.415218
CHD2:ENSG00000173575:E10.2-I10.1|ENSG00000173575:E10.1-E13.2		exclusion	clu_43349	NewClu_9904	ENSG00000173575:E10.2|ENSG00000173575:I10.1	intron-retention	chr15:93444547-93444548|chr15:93444529-93467551		-0.0207064	0.71334	0.94152	0.741096	0.0452899	0.0659963
SDCBP2-AS1:ENSG00000234684:E1.1-I1.1_1331004|ENSG00000234684:E1.1-E2.1		inclusion	clu_54494	NewClu_7391	ENSG00000234684:I1.1_1331004		chr20:1306173-1331004|chr20:1306173-1353722		0.114894	0.338055	0.845699	0.741096	0.192927	0.0780328
SPIN1:ENSG00000106723:E6.2-E7.1|ENSG00000106723:E2.7-E7.1		exclusion	clu_12809	NewClu_14588	ENSG00000106723:E6.2	cassette-exon	chr9:91033866-91041297|chr9:91003453-91041297	(+)alt-N-terminus, (+)alt-C-terminus, (+)AA:81(ENST00000462844-PEP)->107(ENST00000485565-PEP)|(+)HELIX, (+)MOD_RES-Phosphoserine, (+)REGION-Tudor-like domain 2, (+)STRAND, (+)Spin_Ssty-IPR003671, (+)TURN, (-)STRAND	-0.0547032	0.167195	0.723928	0.741097	0.124152	0.178855
SNHG14:ENSG00000224078:E41.4-E43.1|ENSG00000224078:E41.3-E43.1		inclusion	clu_53282	NewClu_9151	ENSG00000224078:E41.4	alt-5'	chr15:25340975-25342468|chr15:25340875-25342468	(~)AA:97(ENST00000553108-PEP)->97(AF400487-PEP)	0.0636884	0.147058	0.704323	0.741097	0.704173	0.640485
PLAGL1:ENSG00000118495:E8.2-E9.3|ENSG00000118495:I6.2-E9.4		exclusion	clu_18100	NewClu_14125	ENSG00000118495:E8.2|ENSG00000118495:E9.3		chr6:144285924-144281693|chr6:144285924-144281679		-0.0803153	0.258754	0.803716	0.741175	0.188807	0.269122
THUMPD2:ENSG00000138050:E7.3-E9.1|ENSG00000138050:E7.3-E8.1		inclusion	clu_26743	NewClu_6396	ENSG00000138050:E8.1	cassette-exon	chr2:39988471-39983100|chr2:39988471-39984508		-0.058599	0.273469	0.815021	0.741175	0.532275	0.590874
EMC9:ENSG00000100908:E2.1-E3.3|ENSG00000100908:E2.1-E3.4		exclusion	clu_9874	NewClu_14270	ENSG00000100908:E3.3	alt-3'	chr14:24610098-24608998|chr14:24610098-24608823	(+)alt-N-terminus, (+)AA:134(ENSP00000454016)->208(ENSP00000403210)|(+)UPF0172-IPR005366	-0.0720758	0.179887	0.736844	0.741186	0.214302	0.286378
KDM2B:ENSG00000089094:E8.2-E11.2|ENSG00000089094:I8.1_121975817-E11.2		exclusion	clu_7702	NewClu_11843	ENSG00000089094:E8.2	altPromoter	chr12:121986782-121972495|chr12:121975817-121972495		0.0528626	0.209117	0.762549	0.741186	0.913387	0.860525
POM121:ENSG00000196313:E16.1-E17.1|ENSG00000196313:E13.1_72411012-ENSG00000205578:E4.1_72709382		exclusion	clu_48857	NewClu_12715	ENSG00000196313:E16.1|ENSG00000196313:E17.1	trans-splicing	chr7:72416247-72416676|chr7:72411012-72709382		-0.111382	0.377676	0.861581	0.741186	0.755754	0.867136
PPP3CA:ENSG00000138814:E18.1-E19.1|ENSG00000138814:E17.1-E19.1		exclusion	clu_27360	NewClu_11861	ENSG00000138814:E18.1	cassette-exon	chr4:101950323-101947218|chr4:101953424-101947218	(-)alt-coding, (-)AA:511(ENSP00000378322)->521(ENSP00000378323)	-0.0645402	0.651754	0.926266	0.741186	0.67288	0.73742
SGMS1:ENSG00000198964:E10.1-E11.1|ENSG00000198964:E9.1-E11.1		exclusion	clu_51323	NewClu_5723	ENSG00000198964:E10.1	cassette-exon	chr10:52177824-52104105|chr10:52193236-52104105		-0.033214	0.281456	0.820583	0.741186	0.0412968	0.0745108
WIPI2:ENSG00000157954:E3.1-E4.1|ENSG00000157954:E1.6-E4.1		exclusion	clu_34911	NewClu_1725	ENSG00000157954:E3.1	cassette-exon	chr7:5232802-5239207|chr7:5230124-5239207	(-)alt-coding, (-)AA:436(ENSP00000384945)->454(ENSP00000288828)|(+)WD40_repeat_dom-IPR017986	-0.0392124	0.338227	0.845699	0.741186	0.0775454	0.116758
AC106786.1:ENSG00000223652:E2.1-E3.1|ENSG00000223652:E1.1-E3.1		inclusion	clu_53202	NewClu_2256	ENSG00000223652:E2.1	altPromoter	chr5:122424891-122423634|chr5:122425767-122423634		0.067272	0.49026	0.890821	0.741186	0.21652	0.149248
IPO9:ENSG00000198700:E1.2-E3.1|ENSG00000198700:E2.1-E3.1		inclusion	clu_50820	NewClu_10262	ENSG00000198700:E2.1	cassette-exon	chr1:201798500-201816407|chr1:201804192-201816407	(-)alt+N+terminus, (-)alt+C+terminus, (-)AA:71(ENST00000464348+PEP)+>1041(ENSP00000354742)|(-)ARM+type_fold+IPR016024, (-)DOMAIN+Importin N+terminal, (-)Importin+beta_N+IPR001494	-0.02995	0.197937	0.754297	0.741186	0.764948	0.794898
ZNF573:ENSG00000189144:E14.2-E15.1|ENSG00000189144:E14.2-E19.1		exclusion	clu_48639	NewClu_6339	ENSG00000189144:E15.1	cassette-exon	chr19:38260645-38249779|chr19:38260645-38231095	(-)alt-N-terminus, (-)AA:577(ENSP00000440464)->607(ENSP00000340171)	-0.103257	0.153505	0.709742	0.741202	0.0807656	0.184022
BRPF1:ENSG00000156983:E12.1-E13.1|ENSG00000156983:E11.3-E13.1		exclusion	clu_34572	NewClu_4871	ENSG00000156983:E12.1	cassette-exon	chr3:9786192-9786692|chr3:9785585-9786692	(-)alt-coding, (-)AA:1119(ENSP00000402485)->1214(ENSP00000306297)|(-)REGION-Required for RUNX1 and RUNX2 transcriptional activation	-0.060079	0.324702	0.839541	0.741294	0.874104	0.934183
TRIM11:ENSG00000154370:I4.1-E5.1|ENSG00000154370:E4.5-E5.1		exclusion	clu_33704	NewClu_8190	ENSG00000154370:I4.1	intron-retention	chr1:228582954-228582953|chr1:228584648-228582953		-0.0710373	0.371185	0.85847	0.741582	0.00952381	0.0805611
DENND1A:ENSG00000119522:E28.3-E30.1|ENSG00000119522:E28.3-E29.1		inclusion	clu_18410	NewClu_10140	ENSG00000119522:E29.1	alt-C-term	chr9:126165681-126150137|chr9:126165681-126164191	(-)alt+N+terminus, (-)alt+C+terminus, (-)AA:529(ENSP00000377763)+>1020(ENSP00000377766)|(-)COMPBIAS+Pro+rich, (-)MOD_RES+Phosphoserine, (-)uDENN_dom+IPR005113, (+)MOD_RES-Phosphoserine, (+)uDENN_dom-IPR005113	-0.0503425	0.572914	0.907895	0.741582	0.474233	0.524576
RPL22:ENSG00000116251:E2.1-E4.2|ENSG00000116251:E2.1-I2.1		exclusion	clu_17246	NewClu_13659	ENSG00000116251:E4.2	intron-retention	chr1:6268741-6260810|chr1:6265266-6265265		0.0981151	0.528538	0.896392	0.741583	0.225	0.126885
OGFR:ENSG00000060491:E1.1-E2.3|ENSG00000060491:E1.1-E2.2		inclusion	clu_3336	NewClu_12189	ENSG00000060491:E2.2	alt-3'	chr20:61436382-61438894|chr20:61436382-61438889	(+)alt-N-terminus, (+)AA:660(AAH32666.1)->677(ENSP00000290291)|(+)REGION-7 X 20 AA approximate tandem repeats of [ST]-P-S-E-T-P-G-P-[SR]-P-A-G-P-[AT]- [GR]-D-E-P-A-[EK], (+)REPEAT-4	-0.0304094	0.402895	0.86897	0.741583	0.034375	0.0647844
ZDBF2:ENSG00000204186:E6.1-E7.1|ENSG00000204186:E5.1-E7.1		exclusion	clu_51518	NewClu_11738	ENSG00000204186:E6.1	cassette-exon	chr2:207156840-207161970|chr2:207146633-207161970	(+)alt-N-terminus, (+)AA:2352(BAN18187.1)->2354(ENSP00000363545)|(+)ZN_FING-DBF4-type, (+)Znf_DBF-IPR006572	-0.171589	0.296826	0.827839	0.741609	0.181159	0.352749
AC138783.12:ENSG00000189011:U0.1_74926532-E4.1|ENSG00000189011:U0.1_74926594-E3.1_74712313		exclusion	clu_48583	NewClu_2971	ENSG00000189011:U0.1_74926532|ENSG00000189011:E4.1	altPromoter	chr7:74926532-74710936|chr7:74926594-74712313		0.0429778	0.185374	0.742547	0.741734	0.0614118	0.018434
ULK3:ENSG00000140474:E2.4-E2.8|ENSG00000140474:E1.9-E2.8		exclusion	clu_28019	NewClu_13086	ENSG00000140474:E2.4	cassette-exon	chr15:75134880-75134761|chr15:75135345-75134761		-0.0285105	0.383175	0.863537	0.741734	0.0274977	0.0560082
CLOCK:ENSG00000134852:E5.1-E7.1|ENSG00000134852:E6.2-E7.1		inclusion	clu_24507	NewClu_13104	ENSG00000134852:E6.2	cassette-exon	chr4:56355541-56348995|chr4:56352560-56348995		-0.0642914	0.403738	0.869257	0.741757	0.696743	0.761034
CLUAP1:ENSG00000103351:E13.1-E14.1|ENSG00000103351:E13.4-E14.1		inclusion	clu_11144	NewClu_2545	ENSG00000103351:E13.4	alt-5'	chr16:3582841-3586122|chr16:3583155-3586122	(+)alt-N-terminus, (+)AA:247(ENSP00000388642)->432(ENSP00000344392)|(-)COMPBIAS+Asp+rich, (+)CH-domain-IPR001715, (+)Clusterin-associated_protein-1-IPR019366	-0.0987741	0.245193	0.792182	0.741762	0.603593	0.702367
ZBTB38:ENSG00000177311:E10.2-E12.1|ENSG00000177311:E6.7-E12.1		inclusion	clu_44664	NewClu_2060	ENSG00000177311:E10.2	altPromoter	chr3:141121291-141122769|chr3:141105779-141122769	(-)truncated, (+)AA:34(ENSP00000422051)->146(ENSP00000425705)|(+)BTB/POZ-like-IPR000210, (+)BTB/POZ_fold-IPR011333, (+)BTB_POZ-IPR013069, (+)DOMAIN-BTB, (+)MOD_RES-Phosphoserine	0.119457	0.30276	0.830922	0.741762	0.716649	0.597192
AGPAT5:ENSG00000155189:I1.1-E2.1|ENSG00000155189:E1.4-E3.1		inclusion	clu_33912	NewClu_9079	ENSG00000155189:I1.1|ENSG00000155189:E2.1	intron-retention	chr8:6567001-6567002|chr8:6566408-6582391		0.100254	0.264416	0.806916	0.741779	0.258998	0.158744
DPF3:ENSG00000205683:E3.1-E7.1|ENSG00000205683:E1.2-E7.1		inclusion	clu_52215	NewClu_15200	ENSG00000205683:E3.1	cassette-exon	chr14:73346512-73238601|chr14:73360765-73238601	(+)alt-N-terminus, (+)AA:357(ENSP00000441640)->367(ENSP00000444662)	0.0519396	0.312353	0.835271	0.741972	0.205101	0.153161
PISD:ENSG00000241878:E3.1-E11.2|ENSG00000241878:E3.1-E14.1		inclusion	clu_55135	NewClu_8302	ENSG00000241878:E11.2	cassette-exon	chr22:32044087-32022002|chr22:32044087-32017871		0.0575397	0.360948	0.854194	0.741972	0.137911	0.0803713
EP400:ENSG00000183495:E34.1-E35.1|ENSG00000183495:E2.1_132446436-ENSG00000185684:E6.13_132589805		exclusion	clu_46400	NewClu_4664	ENSG00000183495:E34.1|ENSG00000183495:E35.1	trans-splicing	chr12:132528007-132528190|chr12:132446436-132589805		-0.0792001	0.174735	0.73066	0.742099	0.866127	0.945327
FRMD4A:ENSG00000151474:E30.2-E31.1|ENSG00000151474:E30.2-E32.1		exclusion	clu_32533	NewClu_3240	ENSG00000151474:E31.1	cassette-exon	chr10:13696416-13693974|chr10:13696416-13689035	(-)alt-N-terminus, (-)alt-C-terminus, (-)AA:75(ENST00000495956-PEP)->1024(ENSP00000351438)|(-)Band_41_domain-IPR019749, (-)Band_41_fam-IPR019750, (-)COILED, (-)COMPBIAS-Ser-rich, (-)DOMAIN-FERM, (-)DUF3338-IPR021774, (-)FERM_N-IPR018979, (-)FERM_PH-like_C-IPR018980, (-)FERM_central-IPR019748, (-)FERM_domain-IPR000299, (-)MOD_RES-Phosphoserine	-0.104702	0.0491031	0.49414	0.742099	0.0166667	0.121369
USP19:ENSG00000172046:E7.7-E8.1|ENSG00000172046:E6.2-E8.1		exclusion	clu_42626	NewClu_4086	ENSG00000172046:E7.7	cassette-exon	chr3:49154492-49154376|chr3:49154870-49154376	(-)alt-N-terminus, (-)AA:1089(ENSP00000381870)->1321(ENSP00000381872)|(-)CS-like_domain-IPR007052, (-)CS_domain-IPR017447, (-)HSP20-like_chaperone-IPR008978	-0.0461536	0.418936	0.873549	0.742099	0.751021	0.797175
PPAP2A:ENSG00000067113:E3.2-E5.2|ENSG00000067113:E4.1-E5.2		inclusion	clu_4083	NewClu_9303	ENSG00000067113:E4.1	cassette-exon	chr5:54786788-54763977|chr5:54771127-54763977	(-)alt+coding, (-)AA:284(ENSP00000302229)+>285(ENSP00000264775)|(-)P_Acid_Pase_2/haloperoxidase+IPR000326, (+)P_Acid_Pase_2/haloperoxidase-IPR000326, (+)TOPO_DOM-Extracellular, (+)TRANSMEM-Helical;	-0.0350517	0.270434	0.812476	0.742099	0.13618	0.171232
PTPRU:ENSG00000060656:E6.1-E8.1|ENSG00000060656:E7.1-E8.1		inclusion	clu_3347	NewClu_10444	ENSG00000060656:E7.1	altPromoter	chr1:29586556-29587122|chr1:29586779-29587122	(-)alt+N+terminus, (-)alt+C+terminus, (-)AA:195(ENST00000527027+PEP)+>1436(ENSP00000362884)|(-)ACT_SITE+Phosphocysteine intermediate, (-)BINDING+Substrate, (-)ConA+like_lec_gl_sf+IPR008985, (-)DISULFID, (-)DOMAIN+Fibronectin type+III 2, (-)DOMAIN+Fibronectin type+III 3, (-)DOMAIN+Fibronectin type+III 4, (-)DOMAIN+Ig+like C2+type, (-)DOMAIN+MAM, (-)DOMAIN+Tyrosine+protein phosphatase 1, (-)DOMAIN+Tyrosine+protein phosphatase 2, (-)Fibronectin_type3+IPR003961, (-)MAM_dom+IPR000998, (-)MOD_RES+Phosphoserine, (-)REGION+Substrate binding, (-)SIGNAL, (-)TOPO_DOM+Extracellular, (-)TRANSMEM+Helical;, (-)Tyr/Dual+sp_Pase+IPR000387, (-)Tyr_Pase_cat+IPR003595, (-)Tyr_Pase_rcpt/non+rcpt+IPR000242	-0.0994541	0.223585	0.776264	0.742099	0.0604845	0.159939
SLC33A1:ENSG00000169359:E7.3-E8.1|ENSG00000169359:E7.4-I7.1		inclusion	clu_41378	NewClu_4844	ENSG00000169359:E7.3|ENSG00000169359:E8.1	intron-retention	chr3:155545971-155544608|chr3:155545747-155545746		-0.156469	0.032693	0.428335	0.742099	0.164695	0.321164
AC018816.3:ENSG00000235978:E4.2_4872982-E5.1|ENSG00000235978:E4.2-E5.1		exclusion	clu_54640	NewClu_8438	ENSG00000235978:E4.2_4872982	alt-5'	chr3:4872982-4872702|chr3:4872960-4872702		0.0463319	0.0666633	0.550392	0.742117	0.147348	0.101016
CACNA1C:ENSG00000151067:E7.1-E8.2|ENSG00000151067:E7.1-E8.1		inclusion	clu_32326	NewClu_7374	ENSG00000151067:E8.1	alt-3'	chr12:2595428-2602365|chr12:2595428-2602356	(+)alt-coding, (+)AA:2135(AAI46847.1)->2138(ENSP00000382506)|(+)Ion_trans_dom-IPR005821, (+)PKD1_2_channel-IPR013122, (+)REPEAT-I, (+)TOPO_DOM-Extracellular, (+)TRANSMEM-Helical; Name=S5 of repeat IV;	-0.0716828	0.300519	0.83023	0.742206	0.180023	0.251706
CNOT4:ENSG00000080802:I13.1-E14.1|ENSG00000080802:E12.3-I16.5		inclusion	clu_6424	NewClu_7244	ENSG00000080802:I13.1|ENSG00000080802:E14.1	intron-retention	chr7:135069484-135069483|chr7:135078670-135047938		0.109294	0.39857	0.867658	0.742206	0.292309	0.183015
DZIP1L:ENSG00000158163:E17.2-E18.1|ENSG00000158163:I17.1_137785355-E18.1		exclusion	clu_34988	NewClu_13283	ENSG00000158163:E17.2		chr3:137786373-137783609|chr3:137785355-137783609		0.0697822	0.284888	0.822414	0.742679	0.967391	0.897609
SS18L1:ENSG00000184402:E4.1-E5.1|ENSG00000184402:E4.1-I4.1		exclusion	clu_46771	NewClu_3840	ENSG00000184402:E5.1	intron-retention	chr20:60735017-60736492|chr20:60735017-60735018		0.134843	0.208712	0.762003	0.742679	1	0.865157
ASAP2:ENSG00000151693:E22.1-E23.1|ENSG00000151693:E22.1-E24.1		inclusion	clu_32652	NewClu_11121	ENSG00000151693:E23.1	cassette-exon	chr2:9528675-9531191|chr2:9528675-9533611	(+)alt-coding, (+)AA:961(ENSP00000316404)->1006(ENSP00000281419)|(+)COMPBIAS-Pro-rich, (+)MOD_RES-Phosphoserine	0.102646	0.235198	0.785904	0.742679	0.914693	0.812047
DCHS1:ENSG00000166341:E19.1-E20.1|ENSG00000166341:I19.1-E20.1		inclusion	clu_39617	NewClu_431	ENSG00000166341:E19.1	intron-retention	chr11:6646429-6646099|chr11:6646100-6646099		-0.03765	0.261566	0.805082	0.742679	0.919711	0.957361
KCTD7:ENSG00000243335:E4.1-I4.1_66104948|ENSG00000243335:E4.2-I4.1		inclusion	clu_55292	NewClu_4561	ENSG00000243335:E4.1|ENSG00000243335:I4.1_66104948	intron-retention	chr7:66103916-66104948|chr7:66104215-66104216		-0.0235391	0.247887	0.793864	0.742679	0	0.0235391
SLC25A37:ENSG00000147454:E5.6-E6.3|ENSG00000147454:E5.1-E6.3		inclusion	clu_31183	NewClu_14098	ENSG00000147454:E5.6	alt-5'	chr8:23424326-23425835|chr8:23423849-23425835	(-)nonsense_mediated_decay, (+)truncated, (-)AA:155(ENSP00000290075)->338(ENSP00000429200)|(-)Mitochondrial_sb/sol_carrier-IPR018108, (-)Mt_carrier_dom-IPR023395, (-)REPEAT-Solcar 2, (-)REPEAT-Solcar 3, (-)TRANSMEM-Helical; Name=3;, (-)TRANSMEM-Helical; Name=4;, (-)TRANSMEM-Helical; Name=5;, (-)TRANSMEM-Helical; Name=6;	0.134819	0.336088	0.844709	0.742679	0.34139	0.206571
TRPC4:ENSG00000133107:E9.4-E10.6|ENSG00000133107:E9.5-E10.1		inclusion	clu_23691	NewClu_10146	ENSG00000133107:E9.5|E10.1	alt5'-alt3'	chr13:38213200-38211362|chr13:38213177-38211762	(+)alt-coding, (+)AA:828(ENSP00000368995)->893(ENSP00000351264)|(-)TRP_channel+IPR004729, (+)TRPC_channel-IPR002153, (+)TRP_channel-IPR004729	-0.0270995	0.278518	0.817971	0.742679	0.0351305	0.06223
INPP5B:ENSG00000204084:E14.1-E15.1|ENSG00000204084:E14.1-E16.1		inclusion	clu_51455	NewClu_11040	ENSG00000204084:E15.1	cassette-exon	chr1:38351310-38348590|chr1:38351310-38345866		0.093522	0.389338	0.866321	0.742766	0.907913	0.814391
SH3YL1:ENSG00000035115:E6.8-I6.1|ENSG00000035115:E2.3-E10.1		inclusion	clu_2068	NewClu_4584	ENSG00000035115:E6.8|ENSG00000035115:I6.1	intron-retention	chr2:263211-263210|chr2:264782-253115		0.0636689	0.438982	0.879108	0.742766	0.176511	0.112843
APLP2:ENSG00000084234:E14.1-E15.1|ENSG00000084234:E13.3-E15.1		exclusion	clu_6886	NewClu_14112	ENSG00000084234:E14.1	cassette-exon	chr11:129993674-129996595|chr11:129992408-129996595	(-)alt-N-terminus, (-)AA:695(ENSP00000435914)->761(ENSP00000278756)|(+)SIGNAL, (-)DISULFID, (-)DOMAIN-BPTI/Kunitz inhibitor, (-)Prot_inh_Kunz-m-IPR002223, (-)SITE-Reactive bond	-0.0348741	0.038887	0.453347	0.742809	0.306003	0.340877
ZNF266:ENSG00000174652:E3.1-E4.1|ENSG00000174652:E3.1-E6.1		exclusion	clu_43765	NewClu_14779	ENSG00000174652:E4.1	cassette-exon	chr19:9545474-9544911|chr19:9545474-9530894	(~)AA:549(ENSP00000468491)->549(ENSP00000467151)	-0.0861213	0.400621	0.86783	0.742919	0.608744	0.694865
PC:ENSG00000173599:E1.3-E3.1|ENSG00000173599:E1.3-E4.1		inclusion	clu_43381	NewClu_7044	ENSG00000173599:E3.1	cassette-exon	chr11:66725793-66721907|chr11:66725793-66719939	(~)AA:1178(ENSP00000377530)->1178(ENSP00000377532)	0.14529	0.145887	0.7034	0.742919	0.707572	0.562282
KAT6B:ENSG00000156650:E10.1-E11.2|ENSG00000156650:E10.3-E11.2		exclusion	clu_34446	NewClu_10079	ENSG00000156650:E10.3	alt-5'	chr10:76735212-76737074|chr10:76736088-76737074	(-)alt-coding, (-)AA:1781(ENSP00000361809)->2073(ENSP00000287239)|(-)COMPBIAS-Poly-Ser, (-)COMPBIAS-Ser-rich, (-)REGION-Negatively regulates HAT activity	0.086256	0.287987	0.82372	0.74294	0.614021	0.527765
SS18:ENSG00000141380:E18.1-E19.2|ENSG00000141380:E17.1-E19.2		exclusion	clu_28452	NewClu_6719	ENSG00000141380:E18.1	cassette-exon	chr18:23615795-23615091|chr18:23618519-23615091	(-)alt-coding, (-)AA:387(ENSP00000269137)->418(ENSP00000414516)|(-)COMPBIAS-Gln-rich	-0.0280408	0.35097	0.851342	0.74294	0.218244	0.246285
TGIF2-C20orf24:ENSG00000259399:E1.2-E3.1|ENSG00000259399:E2.1-E3.1		inclusion	clu_56948	NewClu_14137	ENSG00000259399:E2.1	altPromoter	chr20:35202148-35207144|chr20:35203038-35207144	(-)alt+C+terminus, (-)AA:155(ENSP00000454021)+>237(BAB16424.1)|(+)Homeodomain-like-IPR009057	-0.0946821	0.386116	0.865327	0.74294	0.337067	0.431749
ADK:ENSG00000156110:E11.1-E12.1|ENSG00000156110:I11.1_76358992-E12.1		exclusion	clu_34247	NewClu_10910	ENSG00000156110:E11.1		chr10:76349075-76360137|chr10:76358992-76360137		0.0230172	0.490046	0.890821	0.743061	0.912074	0.889057
TANK:ENSG00000136560:E2.10-E9.1_162036123|ENSG00000136560:E2.11-E9.2		exclusion	clu_25678	NewClu_12669	ENSG00000136560:E2.11|E9.1.162036123	alt5'-alt3'	chr2:162016995-162036123|chr2:162016997-162036125		-0.021149	0.367353	0.857445	0.743071	0.147492	0.16864
HEXDC:ENSG00000169660:E11.6-I11.1|ENSG00000169660:E11.1-E12.1		inclusion	clu_41473	NewClu_2833	ENSG00000169660:E11.6|ENSG00000169660:I11.1	intron-retention	chr17:80398489-80398490|chr17:80397589-80398873		0.113123	0.472701	0.887419	0.743071	0.257502	0.144379
FAM20A:ENSG00000108950:E2.1-E4.1|ENSG00000108950:E1.2-E4.1		inclusion	clu_13860	NewClu_9797	ENSG00000108950:E2.1	cassette-exon	chr17:66586265-66551884|chr17:66596404-66551884	(-)nonsense_mediated_decay, (-)alt-N-terminus, (-)alt-C-terminus, (-)AA:127(ENSP00000464910)->541(ENSP00000468308)|(-)DUF1193-IPR009581, (-)SIGNAL	0.0644492	0.35097	0.851342	0.743094	0.1688	0.104351
TRMU:ENSG00000100416:E1.2-E2.1|ENSG00000100416:E1.2-E2.1_46729007		inclusion	clu_9498	NewClu_13025	ENSG00000100416:E2.1	alt-C-term	chr22:46727629-46728979|chr22:46727629-46729007		0.0907508	0.451952	0.881126	0.743094	0.855833	0.765083
VPS16:ENSG00000215305:E9.1-E10.1|ENSG00000215305:E9.1-E13.1		exclusion	clu_52954	NewClu_961	ENSG00000215305:E10.1	cassette-exon	chr20:2842350-2842451|chr20:2842350-2843711	(-)alt-coding, (-)AA:695(ENSP00000369836)->839(ENSP00000369810)|(+)Vps16_N-IPR006926, (-)VPS16-IPR016534, (-)Vps16_N-IPR006926	-0.0603965	0.141412	0.694832	0.743244	0.840918	0.901315
RP11-166D19.1:ENSG00000255248:E3.5-E5.2|ENSG00000255248:E4.7-E5.1		inclusion	clu_56327	NewClu_8023	ENSG00000255248:E4.7|ENSG00000255248:E5.1	alt-3'|cassette-exon	chr11:121972155-121962427|chr11:121971082-121962448		-0.0429661	0.274356	0.815296	0.743371	0.0680071	0.110973
ZBTB48:ENSG00000204859:E2.1-I2.1|ENSG00000204859:E2.1-E3.1		inclusion	clu_51955	NewClu_5767	ENSG00000204859:I2.1	intron-retention	chr1:6641359-6641360|chr1:6641359-6642118		0.066259	0.151416	0.707964	0.743403	0.106688	0.040429
EPB41L1:ENSG00000088367:E12.2-E14.1|ENSG00000088367:E13.2-E14.1		exclusion	clu_7542	NewClu_2412	ENSG00000088367:E13.2	cassette-exon	chr20:34742818-34763473|chr20:34761876-34763473	(+)alt+N+terminus, (+)alt+C+terminus, (+)AA:188(ENSP00000413262)+>199(ENSP00000363056)|(+)Band_41_domain+IPR019749, (+)Band_41_fam+IPR019750, (+)Ez/rad/moesin_like+IPR000798, (+)FERM_central+IPR019748, (+)FERM_domain+IPR000299	0.038036	0.388137	0.865736	0.743579	0.125855	0.0878194
PFKFB4:ENSG00000114268:E8.2-E11.1|ENSG00000114268:E8.2-E9.1		inclusion	clu_16085	NewClu_947	ENSG00000114268:E9.1	cassette-exon	chr3:48587297-48581079|chr3:48587297-48586092	(+)nonsense_mediated_decay, (+)alt-N-terminus, (+)alt-C-terminus, (+)AA:38(ENSP00000389169)->278(ENST00000490115-PEP)|(+)6Pfruct_kin-IPR003094, (+)ACT_SITE, (+)ACT_SITE-Proton donor, (+)ACT_SITE-Tele-phosphohistidine intermediate, (+)His_Pase_superF_clade-1-IPR013078, (+)MOD_RES-Phosphothreonine; by PKC, (+)REGION-Fructose-2,6-bisphosphatase	-0.139654	0.0967033	0.618492	0.743579	0.652214	0.791868
PTCHD4:ENSG00000244694:E1.1-I1.1_48037662|ENSG00000244694:E1.1-E3.1		exclusion	clu_55418	NewClu_12658	ENSG00000244694:I1.1_48037662		chr6:48078785-48037662|chr6:48078785-47976850		-0.0586336	0.277918	0.816994	0.743737	0.130803	0.189436
SAMD4A:ENSG00000020577:E10.2-E13.1|ENSG00000020577:E10.2-E12.1		exclusion	clu_1608	NewClu_4467	ENSG00000020577:E12.1	cassette-exon	chr14:55169298-55215533|chr14:55169298-55203742	(-)alt-N-terminus, (-)AA:630(ENSP00000251091)->717(ENSP00000350261)|(+)SAM+IPR001660, (+)SAM/pointed+IPR013761, (+)SAM_2+IPR011510, (+)SAM_type1+IPR021129, (-)DOMAIN-SAM, (-)SAM-IPR001660, (-)SAM/pointed-IPR013761, (-)SAM_2-IPR011510, (-)SAM_type1-IPR021129	0.0417977	0.145947	0.7034	0.743737	0.210823	0.169025
PHF10:ENSG00000130024:E10.3_170107896-E11.1|ENSG00000130024:E10.1-E11.1		inclusion	clu_22046	NewClu_13076	ENSG00000130024:E10.3.170107896	alt-5'	chr6:170107896-170105820|chr6:170110332-170105820		0.129789	0.148096	0.705131	0.743799	0.299953	0.170163
BAZ2B:ENSG00000123636:E3.2-E5.1|ENSG00000123636:E4.1-E5.1		exclusion	clu_19796	NewClu_13482	ENSG00000123636:E4.1	altPromoter	chr2:160412334-160335232|chr2:160372790-160335232	(+)truncated, (-)AA:143(ENSP00000415613)->429(ENST00000482503-PEP)|(-)COMPBIAS-Poly-Glu, (-)COMPBIAS-Ser-rich	0.0264077	0.606866	0.916383	0.744132	0.935233	0.908826
CTC-459F4.3:ENSG00000267575:E4.2-I5.1_28294483|ENSG00000267575:E4.2-E5.1		exclusion	clu_57591	NewClu_13590	ENSG00000267575:I5.1_28294483		chr19:28289084-28294483|chr19:28289084-28290126		0.0910726	0.156607	0.713813	0.744132	0.307623	0.21655
FMNL2:ENSG00000157827:I15.1_153477605-E17.2|ENSG00000157827:E15.6-E17.2		exclusion	clu_34875	NewClu_12699	ENSG00000157827:I15.1_153477605		chr2:153477605-153481952|chr2:153476232-153481952		-0.18904	0.29646	0.827605	0.744132	0.212647	0.401687
TNNT2:ENSG00000118194:E12.4-E13.1|ENSG00000118194:E11.1-E13.1		exclusion	clu_18018	NewClu_5262	ENSG00000118194:E12.4	cassette-exon	chr1:201334319-201333503|chr1:201334738-201333503	(-)alt-coding, (-)AA:255(ENSP00000356289)->288(ENSP00000356287)|(+)Troponin-IPR001978, (-)MOD_RES-Phosphothreonine; by PKC/PRKCA, (-)Troponin-IPR001978	-0.043014	0.223527	0.776264	0.744132	0.872382	0.915396
FNBP4:ENSG00000109920:E14.1-I14.1|ENSG00000109920:E12.2-E15.2		inclusion	clu_14226	NewClu_11727	ENSG00000109920:E14.1|ENSG00000109920:I14.1	intron-retention	chr11:47747289-47747288|chr11:47752926-47746330		0.0325147	0.517435	0.893757	0.744132	0.0955333	0.0630186
CCDC66:ENSG00000180376:E10.4-E11.2|ENSG00000180376:E10.5-E11.2		exclusion	clu_45484	NewClu_14470	ENSG00000180376:E10.5	alt-5'	chr3:56600768-56600978|chr3:56600787-56600978		0.0537203	0.464191	0.884644	0.744286	0.180171	0.12645
CCDC66:ENSG00000180376:E10.5-E11.2|ENSG00000180376:E10.4-E11.2		exclusion	clu_45484	NewClu_14470	ENSG00000180376:E10.5	alt-5'	chr3:56600787-56600978|chr3:56600768-56600978		-0.0554656	0.471663	0.887419	0.744286	0.759825	0.815291
SLC44A5:ENSG00000137968:E27.1-E29.1|ENSG00000137968:E27.1-E28.1		inclusion	clu_26674	NewClu_12680	ENSG00000137968:E28.1	alt-C-term	chr1:75677153-75669518|chr1:75677153-75672404	(+)alt-C-terminus, (+)AA:717(ENSP00000359896)->719(ENSP00000359892)|(-)Choline_transptr+like+IPR007603, (+)Choline_transptr-like-IPR007603	-0.075252	0.431886	0.877435	0.744348	0.123454	0.198706
CACNB2:ENSG00000165995:E1.4-E3.1|ENSG00000165995:E2.2-E3.1		exclusion	clu_39349	NewClu_2106	ENSG00000165995:E2.2	altPromoter	chr10:18429785-18439812|chr10:18430144-18439812	(+)alt+N+terminus, (+)AA:632(ENSP00000282343)+>660(ENSP00000320025)	0.0629136	0.259587	0.803931	0.744432	0.608758	0.545845
ARHGEF7:ENSG00000102606:E8.1-E10.1|ENSG00000102606:E3.7-E11.1		inclusion	clu_10773	NewClu_13449	ENSG00000102606:E8.1|E10.1	cassette-exon	chr13:111857720-111862219|chr13:111806338-111870026	(-)alt-N-terminus, (-)AA:646(ENSP00000364888)->731(ENSP00000359657)|(-)CH-domain-IPR001715, (-)HELIX, (-)SH3_domain-IPR001452	0.0773112	0.240104	0.78948	0.744432	0.827887	0.750576
CUX2:ENSG00000111249:E12.1-E13.1|ENSG00000111249:E12.1-E14.1		inclusion	clu_14690	NewClu_10346	ENSG00000111249:E13.1	cassette-exon	chr12:111736393-111742014|chr12:111736393-111744725		0.0593838	0.161687	0.71963	0.74455	0.96706	0.907676
ANO10:ENSG00000160746:E11.2-E12.1|ENSG00000160746:E11.2-E13.1		exclusion	clu_35981	NewClu_11396	ENSG00000160746:E12.1	cassette-exon	chr3:43647206-43642073|chr3:43647206-43640158	(-)alt-coding, (-)AA:594(ENSP00000379398)->660(ENSP00000292246)|(-)TOPO_DOM-Cytoplasmic	-0.0390568	0.0829809	0.590403	0.7446	0.870012	0.909069
BPTF:ENSG00000171634:E32.2-E33.1|ENSG00000171634:E32.2-E34.2		exclusion	clu_42399	NewClu_2588	ENSG00000171634:E33.1	cassette-exon	chr17:65972074-65977552|chr17:65972074-65978368	(+)alt-N-terminus, (+)alt-C-terminus, (+)AA:420(ENSP00000463845)->650(ENSP00000343837)|(+)COMPBIAS-Thr-rich, (+)MOD_RES-Phosphoserine	-0.0451866	0.29545	0.827133	0.7446	0.163678	0.208865
NPHP3:ENSG00000113971:E26.2-E28.1|ENSG00000113971:E27.1-E28.1		exclusion	clu_15999	NewClu_13642	ENSG00000113971:E27.1	cassette-exon	chr3:132402243-132400934|chr3:132401547-132400934		0.0516651	0.214512	0.768354	0.7446	0.226691	0.175026
PIGB:ENSG00000069943:E11.1-E12.2|ENSG00000069943:E11.1-E14.2		exclusion	clu_4482	NewClu_8393	ENSG00000069943:E12.2	cassette-exon	chr15:55634000-55642897|chr15:55634000-55646996		-0.041573	0.598912	0.914095	0.7446	0.821901	0.863474
IL17RC:ENSG00000163702:E15.2-E15.6|ENSG00000163702:E15.2-E15.4		inclusion	clu_37565	NewClu_3279	ENSG00000163702:E15.6	alt-3'	chr3:9974387-9974637|chr3:9974387-9974504		-0.108483	0.254463	0.80012	0.7446	0.130952	0.239435
KITLG:ENSG00000049130:E8.1-E10.1|ENSG00000049130:E9.1-E10.1		inclusion	clu_2662	NewClu_14750	ENSG00000049130:E9.1	cassette-exon	chr12:88910111-88900914|chr12:88909311-88900914	(+)alt-coding, (+)AA:245(ENSP00000054216)->273(ENSP00000228280)|(-)SCF+IPR003452, (+)SCF-IPR003452, (+)TOPO_DOM-Extracellular	-0.0336925	0.374851	0.860908	0.7446	0.0667334	0.100426
BCKDHB:ENSG00000083123:I15.1-E16.1|ENSG00000083123:E15.2-E16.1		exclusion	clu_6723	NewClu_3186	ENSG00000083123:I15.1	intron-retention	chr6:81055691-81055692|chr6:81053529-81055692	(~)AA:392(ENSP00000348880)->392(ENSP00000318351)	-0.0979886	0.205907	0.761745	0.744742	0.255021	0.35301
CRIM1:ENSG00000150938:E16.2-E18.1|ENSG00000150938:E16.2-E20.1		exclusion	clu_32269	NewClu_13192	ENSG00000150938:E18.1	cassette-exon	chr2:36749456-36764495|chr2:36749456-36771519		-0.116341	0.112129	0.647258	0.744742	0.66246	0.778801
TANC2:ENSG00000170921:E23.1-E24.2|ENSG00000170921:E22.1-E24.2		exclusion	clu_42123	NewClu_12209	ENSG00000170921:E23.1	cassette-exon	chr17:61490070-61490904|chr17:61489491-61490904	(-)alt-coding, (-)AA:1990(ENSP00000387593)->2000(ENSP00000374171)|(+)Ankyrin_rpt-contain_dom-IPR020683, (+)REPEAT-ANK 11, (-)Ankyrin_rpt-contain_dom-IPR020683	-0.0578901	0.586213	0.910931	0.744742	0.647205	0.705095
TBC1D14:ENSG00000132405:E6.1-E8.1|ENSG00000132405:E7.1-E8.1		exclusion	clu_23273	NewClu_13801	ENSG00000132405:E7.1	altPromoter	chr4:6969151-6995911|chr4:6989076-6995911	(+)alt+N+terminus, (+)AA:413(ENSP00000388886)+>465(ENSP00000386343)	0.0686634	0.136825	0.685427	0.744742	0.670708	0.602045
TPK1:ENSG00000196511:E18.1-E21.1|ENSG00000196511:E18.1-E20.1		exclusion	clu_49042	NewClu_13791	ENSG00000196511:E20.1	cassette-exon	chr7:144320259-144245695|chr7:144320259-144288662	(-)alt-coding, (-)AA:194(ENSP00000367339)->243(ENSP00000353165)|(+)TPK_catalytic+IPR007371, (+)Thiamin_PyroPKinase_B1+bd+IPR007373, (+)Thiamin_pyrophosphokinase_euk+IPR016966, (-)HELIX, (-)STRAND, (-)TPK_catalytic-IPR007371, (-)Thi_PPkinase-IPR006282, (-)Thiamin_PyroPKinase_B1-bd-IPR007373, (-)Thiamin_pyrophosphokinase_euk-IPR016966	0.0662191	0.113179	0.65018	0.744742	0.131882	0.0656632
UBTF:ENSG00000108312:E10.1-E11.1|ENSG00000108312:E10.1-E12.1		exclusion	clu_13473	NewClu_5922	ENSG00000108312:E11.1	cassette-exon	chr17:42290187-42289822|chr17:42290187-42289374	(-)alt-coding, (-)AA:727(ENSP00000432925)->764(ENSP00000435708)|(-)ARM-type_fold-IPR016024, (-)DNA_BIND-HMG box 2, (-)HMG_box_dom-IPR009071	-0.0352625	0.224375	0.776264	0.744742	0.336797	0.37206
ANKIB1:ENSG00000001629:E21.1-E22.2|ENSG00000001629:E21.1-E22.2_92025697		inclusion	clu_56	NewClu_1056	ENSG00000001629:E22.2	alt-3'	chr7:92021606-92025679|chr7:92021606-92025697		0.0895706	0.198455	0.754684	0.744742	0.895642	0.806072
ARID2:ENSG00000189079:E22.3-E24.1|ENSG00000189079:E22.5-I22.1		inclusion	clu_48619	NewClu_1207	ENSG00000189079:E22.3|ENSG00000189079:E24.1	intron-retention	chr12:46287504-46298717|chr12:46287701-46287702		-0.0310601	0.0666339	0.550392	0.744742	0.952522	0.983582
CCDC88A:ENSG00000115355:E28.1-E29.1|ENSG00000115355:I26.1_55537934-E30.1_55529040		inclusion	clu_16669	NewClu_10109	ENSG00000115355:E28.1|ENSG00000115355:E29.1		chr2:55535945-55530288|chr2:55537934-55529040		0.0675087	0.199116	0.755728	0.744742	0.958253	0.890745
CTD-2003C8.1:ENSG00000247271:E1.3-E2.1|ENSG00000247271:E1.4-E2.1		inclusion	clu_55550	NewClu_4031	ENSG00000247271:E1.4	alt-5'	chr11:10879898-10886808|chr11:10879913-10886808	(~)AA:85(BC036635+PEP)+>85(ENST00000501079+PEP)	-0.053885	0.305367	0.831403	0.744742	0.0747622	0.128647
DEF8:ENSG00000140995:E16.1-E17.5|ENSG00000140995:E16.1-E17.4		inclusion	clu_28257	NewClu_5479	ENSG00000140995:E17.4	alt-3'	chr16:90029851-90030629|chr16:90029851-90030578	(+)alt-coding, (+)AA:434(ENSP00000457627)->451(ENSP00000458019)	-0.0602929	0.490512	0.890821	0.744742	0.126978	0.187271
EFNA5:ENSG00000184349:E5.1-E6.1|ENSG00000184349:E5.1-E7.1		inclusion	clu_46749	NewClu_13797	ENSG00000184349:E6.1	cassette-exon	chr5:106723407-106723016|chr5:106723407-106717077	(+)alt-coding, (+)AA:201(ENSP00000426989)->228(ENSP00000328777)|(-)Cupredoxin-IPR008972, (+)Cupredoxin-IPR008972, (+)Ephrin-IPR001799	0.0774732	0.253572	0.799013	0.744742	0.80459	0.727117
LSMD1:ENSG00000183011:E1.2-E2.1|ENSG00000183011:U0.1_7788761-E2.1		inclusion	clu_46214	NewClu_1210	ENSG00000183011:E1.2	altPromoter	chr17:7788483-7786653|chr17:7788761-7786653		0.110435	0.558371	0.904975	0.744742	0.524854	0.414419
LSMD1:ENSG00000183011:U0.1_7788761-E2.1|ENSG00000183011:E1.2-E2.1		inclusion	clu_46214	NewClu_1210	ENSG00000183011:U0.1_7788761	altPromoter	chr17:7788761-7786653|chr17:7788483-7786653		-0.110435	0.558371	0.904975	0.744742	0.475146	0.585581
MZT2A:ENSG00000173272:U0.1_132250565-I1.1|ENSG00000173272:U0.1_132250565-E5.1		inclusion	clu_43234	NewClu_3877	ENSG00000173272:I1.1	altPromoter	chr2:132250565-132250292|chr2:132250565-132241791		0.113007	0.135888	0.684256	0.744742	0.37274	0.259733
SBF2-AS1:ENSG00000246273:E3.2-E9.1|ENSG00000246273:E1.3-E9.1		inclusion	clu_55503	NewClu_8564	ENSG00000246273:E3.2	alt-C-term	chr11:9797312-9829395|chr11:9780050-9829395		0.0727472	0.369583	0.858247	0.744742	0.41632	0.343573
CABIN1:ENSG00000099991:E5.1-E7.1|ENSG00000099991:E5.1-E6.1		inclusion	clu_8929	NewClu_9627	ENSG00000099991:E6.1	cassette-exon	chr22:24434909-24439366|chr22:24434909-24437587	(-)truncated, (+)AA:361(ENSP00000412389)->2220(ENSP00000263119)|(+)HELIX, (+)MEF2_binding-IPR015134, (+)MOD_RES-Phosphoserine, (+)MOD_RES-Phosphothreonine, (+)REGION-Required for interaction with calcineurin, (+)REPEAT-TPR 2, (+)REPEAT-TPR 4, (+)REPEAT-TPR 5, (+)REPEAT-TPR 6, (+)TPR-contain_dom-IPR013026, (+)TPR_repeat-IPR019734	-0.0422682	0.156159	0.713748	0.744793	0.140131	0.182399
BAG6:ENSG00000204463:E13.6-E14.1|ENSG00000204463:E13.6-E14.2		exclusion	clu_51740	NewClu_6613	ENSG00000204463:E14.1	alt-3'	chr6:31611859-31611754|chr6:31611859-31611751	(-)alt-coding, (-)AA:903(ENSP00000402856)->1077(ENSP00000354875)|(-)COMPBIAS-Pro-rich, (-)MOD_RES-Phosphoserine, (-)REGION-4 X 29 AA approximate repeats, (-)REPEAT-3, (-)REPEAT-4, (-)SITE-Cleavage; by caspase-3	-0.046291	0.314665	0.836136	0.744806	0.831537	0.877828
BAG6:ENSG00000204463:E13.6-E14.2|ENSG00000204463:E13.6-E14.1		exclusion	clu_51740	NewClu_6613	ENSG00000204463:E14.1	alt-3'	chr6:31611859-31611751|chr6:31611859-31611754	(-)alt-coding, (-)AA:903(ENSP00000402856)->1077(ENSP00000354875)|(-)COMPBIAS-Pro-rich, (-)MOD_RES-Phosphoserine, (-)REGION-4 X 29 AA approximate repeats, (-)REPEAT-3, (-)REPEAT-4, (-)SITE-Cleavage; by caspase-3	0.046291	0.314665	0.836136	0.744806	0.168463	0.122172
CLASP2:ENSG00000163539:E23.1-E24.1|ENSG00000163539:E23.1-E27.1		inclusion	clu_37362	NewClu_4681	ENSG00000163539:E24.1	cassette-exon	chr3:33644444-33638226|chr3:33644444-33633988		0.0722669	0.170857	0.727157	0.744806	0.244964	0.172697
EPM2A:ENSG00000112425:E10.3-I10.1|ENSG00000112425:E10.2-E11.1		inclusion	clu_15312	NewClu_5000	ENSG00000112425:E10.3|ENSG00000112425:I10.1	intron-retention	chr6:145947927-145947926|chr6:145948624-145946860		0.142126	0.38135	0.862337	0.744806	0.560289	0.418163
PTPRM:ENSG00000173482:E22.1-E25.1|ENSG00000173482:E21.3-E26.1		inclusion	clu_43306	NewClu_11575	ENSG00000173482:E22.1|E25.1	cassette-exon	chr18:8248174-8252486|chr18:8247917-8253225	(+)alt-coding, (+)AA:1452(ENSP00000331418)->1465(ENSP00000463325)|(-)TOPO_DOM-Cytoplasmic	0.0683039	0.208053	0.761777	0.744806	0.314729	0.246425
AC016725.4:ENSG00000224043:E3.1-E4.1|ENSG00000224043:E2.1-E4.1		exclusion	clu_53273	NewClu_1962	ENSG00000224043:E3.1	cassette-exon	chr2:135633677-135626611|chr2:135635090-135626611	(-)alt-C-terminus, (-)AA:104(ENST00000428857-PEP)->124(ENST00000537615-PEP)	-0.0922054	0.242577	0.791484	0.744839	0.0660368	0.158242
ATRIP:ENSG00000164053:E9.2-E10.1|ENSG00000164053:E9.2-I9.1		exclusion	clu_37955	NewClu_3173	ENSG00000164053:E10.1	intron-retention	chr3:48502198-48505144|chr3:48502198-48502199		0.0745182	0.27901	0.818328	0.744839	0.983974	0.909456
COG1:ENSG00000166685:E15.1-E16.1|ENSG00000166685:E14.1-E16.1		exclusion	clu_39842	NewClu_9024	ENSG00000166685:E15.1	cassette-exon	chr17:71203878-71204453|chr17:71203395-71204453	(+)alt-C-terminus, (+)AA:940(AAH47465.1)->980(ENSP00000299886)	-0.0643725	0.365358	0.856928	0.744839	0.151097	0.215469
CYYR1:ENSG00000166265:E5.1-E7.1|ENSG00000166265:E5.1-E7.2		exclusion	clu_39558	NewClu_2063	ENSG00000166265:E7.1	alt-C-term	chr21:27852591-27840953|chr21:27852591-27840950	(-)alt-N-terminus, (-)alt-C-terminus, (-)AA:154(ENSP00000299340)->172(ENSP00000401313)|(+)COMPBIAS-Poly-Pro, (+)CYYR1-IPR022640, (+)TOPO_DOM-Cytoplasmic, (+)TOPO_DOM-Extracellular, (+)TRANSMEM-Helical;, (-)CYYR1-IPR022640	-0.040633	0.431339	0.876911	0.744839	0.0687613	0.109394
FUZ:ENSG00000010361:E3.15-E4.1|ENSG00000010361:E3.14-E4.1		exclusion	clu_1064	NewClu_15336	ENSG00000010361:E3.15	altPromoter	chr19:50316253-50315993|chr19:50316390-50315993	(-)alt-N-terminus, (-)AA:368(ENSP00000431731)->418(ENSP00000313309)	-0.0928445	0.284677	0.822414	0.744839	0.493076	0.585921
IQGAP1:ENSG00000140575:E29.1-I29.1_91025934|ENSG00000140575:E29.1-E30.2		exclusion	clu_28092	NewClu_15501	ENSG00000140575:I29.1_91025934		chr15:91025513-91025934|chr15:91025513-91026593		-0.0542244	0.602854	0.915285	0.744839	0.183976	0.2382
RGS5:ENSG00000143248:E11.3-E6.3|ENSG00000143248:E6.2-E8.1		exclusion	clu_29228	NewClu_609	ENSG00000143248:E11.3|E6.3	intron-retention	chr1:163122340-163122339|chr1:163122340-163081107		-0.0110382	0.919882	0.985104	0.744839	0.0770571	0.0880952
WASH7P:ENSG00000227232:E3.2-E6.3|ENSG00000227232:E3.2-I3.1_24439		exclusion	clu_53642	NewClu_1273	ENSG00000227232:E6.3		chr1:24738-18366|chr1:24738-24439		0.0903801	0.3524	0.85186	0.744839	0.353171	0.262791
ZNF24:ENSG00000172466:E3.2-E6.1|ENSG00000172466:E3.1-E6.1		exclusion	clu_42808	NewClu_8217	ENSG00000172466:E3.2	alt-5'	chr18:32924324-32920697|chr18:32924334-32920697	(~)AA:368(ENSP00000382015)->368(ENSP00000261332)	-0.0495059	0.239336	0.789355	0.744839	0.114675	0.164181
C2orf27A:ENSG00000197927:E1.1-E4.1|ENSG00000197927:E1.1-E2.1_132491406		inclusion	clu_50203	NewClu_7963	ENSG00000197927:E2.1.132491406	cassette-exon	chr2:132480221-132508206|chr2:132480221-132491406		-0.0991397	0.192343	0.74852	0.744839	0.196507	0.295646
CBWD3:ENSG00000196873:E6.1-E7.1|ENSG00000196873:E5.1-E7.1		inclusion	clu_49394	NewClu_11310	ENSG00000196873:E6.1	cassette-exon	chr9:70871896-70873448|chr9:70863813-70873448	(+)alt-coding, (+)AA:375(ENSP00000366559)->395(ENSP00000353295)|(-)CobW/HypB/UreG_dom-IPR003495, (-)P-loop_NTPase-IPR027417, (+)CobW/HypB/UreG_dom-IPR003495, (+)P-loop_NTPase-IPR027417	0.0829553	0.249524	0.79577	0.744839	0.682668	0.599712
ENC1:ENSG00000171617:E1.8-E3.1|ENSG00000171617:E2.2-E3.1		inclusion	clu_42397	NewClu_1992	ENSG00000171617:E2.2	cassette-exon	chr5:73936132-73932323|chr5:73933390-73932323		-0.0874149	0.233212	0.784524	0.744839	0.621965	0.70938
FAM161A:ENSG00000170264:E3.1-E4.1|ENSG00000170264:E3.1-E4.2		inclusion	clu_41791	NewClu_1683	ENSG00000170264:E4.1	alt-3'	chr2:62069257-62067716|chr2:62069257-62067660	(+)nonsense_mediated_decay, (-)truncated, (+)AA:142(ENSP00000396105)->660(ENSP00000385893)|(+)COILED, (+)COMPBIAS-Glu-rich, (+)UPF0564-IPR019579	0.165529	0.391343	0.866907	0.744839	0.884338	0.718809
FAM161A:ENSG00000170264:E3.1-E4.2|ENSG00000170264:E3.1-E4.1		inclusion	clu_41791	NewClu_1683	ENSG00000170264:E4.1	alt-3'	chr2:62069257-62067660|chr2:62069257-62067716	(+)nonsense_mediated_decay, (-)truncated, (+)AA:142(ENSP00000396105)->660(ENSP00000385893)|(+)COILED, (+)COMPBIAS-Glu-rich, (+)UPF0564-IPR019579	-0.165529	0.391343	0.866907	0.744839	0.115662	0.281191
PIFO:ENSG00000173947:E3.1-E4.2|ENSG00000173947:E2.1-E4.2		inclusion	clu_43537	NewClu_10685	ENSG00000173947:E3.1	cassette-exon	chr1:111890394-111891138|chr1:111889671-111891138	(+)alt-coding, (+)AA:158(ENSP00000358752)->191(ENSP00000358753)	0.044037	0.202444	0.75876	0.744839	0.924256	0.880219
RCE1:ENSG00000173653:E2.1-E4.1|ENSG00000173653:I2.1-E3.1		inclusion	clu_43399	NewClu_12407	ENSG00000173653:E2.1|ENSG00000173653:E4.1	intron-retention	chr11:66611835-66612340|chr11:66612167-66612168		-0.123798	0.357729	0.853377	0.744839	0.796	0.919798
SLC18B1:ENSG00000146409:I2.1_133111924-E3.1|ENSG00000146409:E2.1-E3.1		inclusion	clu_30799	NewClu_3573	ENSG00000146409:I2.1_133111924		chr6:133111924-133111411|chr6:133118121-133111411		0.0514804	0.188909	0.746504	0.744839	0.110421	0.0589404
SLC35C2:ENSG00000080189:E4.10-E5.2|ENSG00000080189:E4.10-E5.1		inclusion	clu_6348	NewClu_1362	ENSG00000080189:E5.1	alt-3'	chr20:44987026-44986341|chr20:44987026-44986412		-0.0444485	0.173442	0.729273	0.744839	0.0342679	0.0787164
TXNL4B:ENSG00000140830:E5.1-E6.3_72119074|ENSG00000140830:E5.1-E6.1		inclusion	clu_28165	NewClu_15453	ENSG00000140830:E6.1	alt-C-term	chr16:72122886-72119074|chr16:72122886-72120701		-0.0680756	0.464338	0.884644	0.744839	0.0763969	0.144473
UBE3B:ENSG00000151148:E28.1-E29.1_109971750|ENSG00000151148:E28.1-E29.4		inclusion	clu_32347	NewClu_10528	ENSG00000151148:E29.1_109971750	alt-3'	chr12:109971363-109971750|chr12:109971363-109972396		0.116042	0.272346	0.814192	0.744839	0.206494	0.090452
USP54:ENSG00000166348:E9.3-E10.1|ENSG00000166348:E1.1-E10.1		inclusion	clu_39632	NewClu_8066	ENSG00000166348:E9.3	cassette-exon	chr10:75351036-75336119|chr10:75385695-75336119		0.100614	0.496225	0.892773	0.744839	0.276953	0.17634
CTTNBP2:ENSG00000077063:E17.1-E18.1|ENSG00000077063:E17.1-E19.1		exclusion	clu_5781	NewClu_13073	ENSG00000077063:E18.1	alt-C-term	chr7:117396609-117395628|chr7:117396609-117386153	(+)alt-N-terminus, (+)alt-C-terminus, (+)AA:120(ENSP00000406142)->1151(ENSP00000389576)|(+)Ankyrin_rpt-IPR002110, (+)Ankyrin_rpt-contain_dom-IPR020683, (+)MOD_RES-Phosphoserine, (+)REPEAT-ANK 1, (+)REPEAT-ANK 2, (+)REPEAT-ANK 3, (+)REPEAT-ANK 4, (+)REPEAT-ANK 5, (+)REPEAT-ANK 6	-0.0685867	0.132054	0.678745	0.745006	0.0458888	0.114476
ERCC1:ENSG00000012061:E5.5-E7.4|ENSG00000012061:E5.6-E7.4		exclusion	clu_1292	NewClu_1811	ENSG00000012061:E5.6	alt-5'	chr19:45927081-45926639|chr19:45927039-45926639	(~)AA:297(ENSP00000468035)+>297(ENSP00000300853)	0.0601808	0.0926876	0.60972	0.745006	0.547993	0.487813
RP11-471J12.1:ENSG00000237125:E10.5-I10.1|ENSG00000237125:E4.3-E12.1		exclusion	clu_54761	NewClu_8150	ENSG00000237125:E10.5|ENSG00000237125:I10.1	intron-retention	chr4:174504526-174504527|chr4:174452229-174512224		-0.105416	0.279277	0.818524	0.745006	0.0577014	0.163117
CSRNP2:ENSG00000110925:E1.6-E5.2|ENSG00000110925:E1.7-E5.2		exclusion	clu_14590	NewClu_5981	ENSG00000110925:E1.7	alt-C-term	chr12:51477122-51470430|chr12:51477012-51470430	(-)truncated, (+)AA:114(ENSP00000447657)+>543(ENSP00000228515)|(+)COMPBIAS+Cys+rich, (+)Cys/Ser+rich_nuc_prot+IPR023260	0.115723	0.380525	0.862087	0.745184	0.513355	0.397632
DDX39B:ENSG00000198563:E2.1-I2.1|ENSG00000198563:E1.9-E6.2		exclusion	clu_50666	NewClu_9207	ENSG00000198563:E2.1|ENSG00000198563:I2.1	intron-retention	chr6:31509610-31509609|chr6:31509727-31508343		-0.103459	0.320486	0.837055	0.745184	0.555667	0.659126
HELQ:ENSG00000163312:E3.1-E4.1|ENSG00000163312:E3.1-E5.1		exclusion	clu_37084	NewClu_1235	ENSG00000163312:E4.1	cassette-exon	chr4:84369936-84368188|chr4:84369936-84367239	(-)alt-coding, (-)AA:1034(ENSP00000424539)->1101(ENSP00000295488)|(+)P-loop_NTPase-IPR027417, (-)DNA/RNA_helicase_DEAD/DEAH_N-IPR011545, (-)DOMAIN-Helicase ATP-binding, (-)Helicase_ATP-bd-IPR014001, (-)MOTIF-DEAH box, (-)P-loop_NTPase-IPR027417	-0.0968047	0.335078	0.844709	0.745184	0.727892	0.824697
EDA2R:ENSG00000131080:E8.4-E9.1|ENSG00000131080:E8.2-E9.1		exclusion	clu_22720	NewClu_14354	ENSG00000131080:E8.4	alt-5'	chrX:65819316-65817935|chrX:65819611-65817935	(-)alt-N-terminus, (-)alt-C-terminus, (-)AA:226(CAE11554.1)->297(ENSP00000379365)|(-)DISULFID, (-)REPEAT-TNFR-Cys 1, (-)REPEAT-TNFR-Cys 2, (-)TNFR/NGFR_Cys_rich_reg-IPR001368, (-)TNFR_27-IPR022319, (-)TOPO_DOM-Cytoplasmic, (-)TOPO_DOM-Extracellular	-0.070348	0.249754	0.795954	0.745244	0.687548	0.757896
ACTR3B:ENSG00000133627:E4.1-E6.2|ENSG00000133627:E4.1-E5.2		exclusion	clu_23900	NewClu_3028	ENSG00000133627:E5.2	cassette-exon	chr7:152498816-152511635|chr7:152498816-152508782	(+)alt+N+terminus, (+)alt+C+terminus, (+)AA:39(ENST00000488782+PEP)+>348(ENSP00000367007)|(+)Actin+related+IPR004000, (+)MOD_RES+N6+acetyllysine	0.0830379	0.372671	0.859375	0.745318	0.645962	0.562924
CD99P1:ENSG00000223773:E7.1-E8.1|ENSG00000223773:E6.1-E8.1		exclusion	clu_53227	NewClu_8169	ENSG00000223773:E7.1	cassette-exon	chrX:2540775-2541426|chrX:2537538-2541426		-0.0827224	0.317445	0.83667	0.745318	0.808944	0.891667
LY6E:ENSG00000160932:E2.11-E5.1|ENSG00000160932:E2.11-E5.2		exclusion	clu_36055	NewClu_13400	ENSG00000160932:E5.1	alt-3'	chr8:144100003-144102300|chr8:144100003-144102305	(~)AA:131(ENSP00000414307)->131(ENSP00000292494)	-0.0448161	0.0837158	0.591299	0.745318	0.632369	0.677185
EYA4:ENSG00000112319:E13.1-E14.1|ENSG00000112319:E11.1-E14.1		inclusion	clu_15263	NewClu_11806	ENSG00000112319:E13.1	cassette-exon	chr6:133777786-133782252|chr6:133767892-133782252	(+)alt-coding, (+)AA:585(ENSP00000395916)->616(ENSP00000433219)	0.0645135	0.332047	0.843303	0.745318	0.92286	0.858347
RRN3P1:ENSG00000248124:E5.1-E6.1|ENSG00000248124:E4.1-E6.1		inclusion	clu_55597	NewClu_11439	ENSG00000248124:E5.1	cassette-exon	chr16:21823843-21823736|chr16:21828783-21823736		0.0681577	0.223146	0.776264	0.745318	0.88513	0.816972
PHLDB2:ENSG00000144824:E14.1-E15.1|ENSG00000144824:E14.1-E16.1		exclusion	clu_30157	NewClu_7422	ENSG00000144824:E15.1	cassette-exon	chr3:111667922-111668549|chr3:111667922-111671419	(+)alt-N-terminus, (+)alt-C-terminus, (+)AA:99(ENST00000478733-PEP)->866(BAG59408.1)|(+)MOD_RES-Phosphoserine, (+)MOD_RES-Phosphothreonine	-0.0268008	0.79297	0.960458	0.745465	0.542026	0.568826
GLB1:ENSG00000170266:E2.2-E4.2|ENSG00000170266:E1.7-E4.2		inclusion	clu_41799	NewClu_1678	ENSG00000170266:E2.2	altPromoter	chr3:33138211-33114205|chr3:33138503-33114205	(-)alt-N-terminus, (-)AA:647(BAH13196.1)->677(ENSP00000306920)|(-)Galactose-bd-like-IPR008979, (-)Glyco_hydro_42_N-IPR013529, (-)Glycoside_Hdrlase_35-IPR001944, (-)Glycoside_hydrolase_SF-IPR017853, (-)HELIX, (-)SIGNAL, (+)HELIX, (+)TURN	0.0546174	0.167437	0.72407	0.745465	0.227993	0.173376
RALGPS2:ENSG00000116191:E14.1-E16.2|ENSG00000116191:E15.1-E16.2		exclusion	clu_17217	NewClu_11071	ENSG00000116191:E15.1	cassette-exon	chr1:178858831-178863054|chr1:178861442-178863054	(-)alt-coding, (-)AA:557(ENSP00000356606)->583(ENSP00000356607)	0.105203	0.427705	0.875319	0.745477	0.716297	0.611094
ELF2:ENSG00000109381:E4.1-E6.1_140037905|ENSG00000109381:E4.1-E9.2		inclusion	clu_13998	NewClu_316	ENSG00000109381:E6.1.140037905	cassette-exon	chr4:140046318-140037905|chr4:140046318-139994721		0.0371813	0.199907	0.755728	0.745477	0.122294	0.0851123
HNRNPF:ENSG00000169813:E1.3-E5.3|ENSG00000169813:E3.1-E5.3		exclusion	clu_41584	NewClu_87	ENSG00000169813:E3.1	altPromoter	chr10:43904579-43892038|chr10:43903165-43892038	(~)AA:415(AAH15580.1)+>415(ENSP00000349573)	0.0695155	0.186871	0.744207	0.745615	0.692895	0.623379
HEMK1:ENSG00000114735:E1.2-E2.1|ENSG00000114735:E1.7-E2.1		exclusion	clu_16285	NewClu_2127	ENSG00000114735:E1.7	alt-5'	chr3:50606704-50608362|chr3:50607005-50608362	(~)AA:338(ENSP00000404843)+>338(ENSP00000232854)	0.0687246	0.158157	0.715536	0.745908	0.189549	0.120824
TRPC4:ENSG00000133107:E3.1-E4.1|ENSG00000133107:E2.2-E4.1		inclusion	clu_23690	NewClu_10147	ENSG00000133107:E3.1	cassette-exon	chr13:38320074-38266472|chr13:38357093-38266472	(+)alt-coding, (+)AA:804(ENSP00000342580)->982(ENSP00000369003)|(-)REGION-Binds to ITPR1, ITPR2 and ITPR3, (-)TOPO_DOM-Cytoplasmic, (-)TRP_channel-IPR004729, (+)Ankyrin_rpt-IPR002110, (+)Ankyrin_rpt-contain_dom-IPR020683, (+)COILED, (+)REGION-Multimerization domain, (+)REPEAT-ANK 4, (+)TOPO_DOM-Cytoplasmic, (+)TRP_channel-IPR004729, (+)TRP_dom-IPR013555	0.0599242	0.297052	0.828302	0.745994	0.894972	0.835048
KLHL20:ENSG00000076321:U0.1_173640473-E3.1|ENSG00000076321:E1.3-E3.1		inclusion	clu_5640	NewClu_5413	ENSG00000076321:U0.1_173640473	altPromoter	chr1:173640473-173685142|chr1:173684217-173685142		-0.0983425	0.329172	0.841896	0.746002	0.14369	0.242032
RGS3:ENSG00000138835:I8.1_116247076-E9.1|ENSG00000138835:E8.1-E9.1		inclusion	clu_27419	NewClu_12047	ENSG00000138835:I8.1_116247076		chr9:116247076-116247905|chr9:116246512-116247905		0.022893	0.63518	0.922521	0.746002	0.12072	0.097827
THUMPD2:ENSG00000138050:E8.1-E9.1|ENSG00000138050:E7.3-E9.1		inclusion	clu_26743	NewClu_6396	ENSG00000138050:E8.1	cassette-exon	chr2:39984388-39983100|chr2:39988471-39983100		0.0621727	0.0379688	0.450943	0.746002	0.306084	0.243911
XRCC4:ENSG00000152422:E8.1-E10.2|ENSG00000152422:E8.1-E9.1		exclusion	clu_32948	NewClu_4416	ENSG00000152422:E9.1	alt-C-term	chr5:82554496-82648950|chr5:82554496-82606608	(+)alt+C+terminus, (+)AA:310(ENST00000542685+PEP)+>334(ENSP00000282268)|(+)DNA_repair_prot_XRCC4+IPR010585, (+)MOD_RES+Phosphoserine, (+)MOD_RES+Phosphoserine; by PRKDC	0.0222325	0.121549	0.662604	0.746173	0.933563	0.91133
TBC1D14:ENSG00000132405:E1.2-E4.1|ENSG00000132405:E2.1-E4.1		exclusion	clu_23274	NewClu_13802	ENSG00000132405:E2.1	altPromoter	chr4:6911232-6925100|chr4:6911678-6925100	(~)AA:693(ENSP00000404041)+>693(ENSP00000386921)	0.107828	0.18849	0.746005	0.74631	0.895434	0.787607
TBC1D14:ENSG00000132405:E2.1-E4.1|ENSG00000132405:E1.2-E4.1		exclusion	clu_23274	NewClu_13802	ENSG00000132405:E2.1	altPromoter	chr4:6911678-6925100|chr4:6911232-6925100	(~)AA:693(ENSP00000404041)->693(ENSP00000386921)	-0.107828	0.18849	0.746005	0.74631	0.104566	0.212393
TCOF1:ENSG00000070814:E15.3-E16.1|ENSG00000070814:E15.3-E18.1		exclusion	clu_4731	NewClu_9578	ENSG00000070814:E16.1	cassette-exon	chr5:149759295-149762625|chr5:149759295-149767465	(-)alt-coding, (-)AA:1489(ENSP00000367028)->1525(ENSP00000400939)|(+)TCS_treacle-IPR003993, (-)TCS_treacle-IPR003993	-0.0600391	0.0840615	0.592226	0.74631	0.0670569	0.127096
AC092295.7:ENSG00000233527:E6.1-E7.1_37085298|ENSG00000233527:E5.1-E7.2		inclusion	clu_54362	NewClu_6737	ENSG00000233527:E6.1|ENSG00000233527:E7.1.37085298	alt-3'|cassette-exon	chr19:37085201-37085298|chr19:37084833-37085344		0.0895044	0.205643	0.761579	0.74631	0.191071	0.101567
DIP2B:ENSG00000066084:E6.1-E7.1|ENSG00000066084:E5.1-E7.1		inclusion	clu_3901	NewClu_13224	ENSG00000066084:E6.1	cassette-exon	chr12:51065181-51068257|chr12:51054102-51068257		0.0597071	0.226328	0.777379	0.74631	0.860153	0.800446
VTI1A:ENSG00000151532:I9.1_114379857-E10.1|ENSG00000151532:E9.2-E10.1		inclusion	clu_32567	NewClu_3992	ENSG00000151532:I9.1_114379857		chr10:114379857-114427977|chr10:114298089-114427977		0.0473793	0.110926	0.644678	0.74631	0.0674314	0.0200521
DEF8:ENSG00000140995:E5.6-E6.1|ENSG00000140995:E1.8-E6.1		exclusion	clu_28255	NewClu_5478	ENSG00000140995:E5.6	cassette-exon	chr16:90020784-90021577|chr16:90015222-90021577	(-)alt-N-terminus, (-)alt-C-terminus, (-)AA:125(ENSP00000455987)->177(ENSP00000454534)|(+)Prot_Kinase_C-like_PE/DAG-bd-IPR002219	-0.0572552	0.141851	0.695605	0.746364	0.836299	0.893554
INO80E:ENSG00000169592:I5.1-E6.1|ENSG00000169592:E4.2-E9.1		inclusion	clu_41436	NewClu_868	ENSG00000169592:I5.1|ENSG00000169592:E6.1	intron-retention	chr16:30013756-30013757|chr16:30012361-30016542		0.103062	0.359437	0.853704	0.746364	0.322995	0.219933
RP11-113K21.5:ENSG00000246067:E3.1-E3.1|ENSG00000246067:E2.3-I4.1_82802295		inclusion	clu_55493	NewClu_8291	ENSG00000246067:E3.1|ENSG00000246067:E3.1	intron-retention	chr11:82784425-82784426|chr11:82783744-82802295		0.228643	0.297538	0.828796	0.746364	0.815608	0.586966
TPCN2:ENSG00000162341:E1.4-E2.1|ENSG00000162341:I1.1_68817053-E2.1		exclusion	clu_36473	NewClu_12728	ENSG00000162341:E1.4		chr11:68816574-68821501|chr11:68817053-68821501		0.0686613	0.427197	0.875284	0.746462	0.840741	0.772079
YBX2:ENSG00000006047:E11.1-E12.1|ENSG00000006047:E11.1-I11.1		exclusion	clu_508	NewClu_8797	ENSG00000006047:E12.1	intron-retention	chr17:7192068-7191962|chr17:7192068-7192067		0.0289855	0.505852	0.892773	0.746462	1	0.971014
DZIP1L:ENSG00000158163:E13.1-E16.1|ENSG00000158163:E13.1-E14.1		inclusion	clu_34989	NewClu_13284	ENSG00000158163:E14.1	cassette-exon	chr3:137796341-137787209|chr3:137796341-137790677	(+)alt-N-terminus, (+)alt-C-terminus, (+)AA:149(ENST00000488595-PEP)->539(ENSP00000419486)|(+)COILED, (+)ZN_FING-C2H2-type, (+)Znf_C2H2-IPR007087	-0.0528621	0.242025	0.790571	0.746462	0.0910884	0.143951
VEGFB:ENSG00000173511:E2.1-E3.1|ENSG00000173511:E2.1-I2.1		inclusion	clu_43319	NewClu_7681	ENSG00000173511:E3.1	intron-retention	chr11:64002972-64003285|chr11:64002972-64002973		-0.098004	0.302253	0.830767	0.746462	0.757088	0.855092
BTBD10:ENSG00000148925:E1.8-E4.1|ENSG00000148925:E1.8-E6.1		exclusion	clu_31692	NewClu_7787	ENSG00000148925:E4.1	cassette-exon	chr11:13484639-13466728|chr11:13484639-13443385	(-)alt-N-terminus, (-)AA:427(ENSP00000435257)->475(ENSP00000278174)	-0.0433505	0.259825	0.804054	0.746702	0.334676	0.378027
C20orf112:ENSG00000197183:E13.1-E14.1|ENSG00000197183:E13.1-E14.2		exclusion	clu_49655	NewClu_5176	ENSG00000197183:E14.1	alt-3'	chr20:31062404-31052937|chr20:31062404-31052920	(-)alt-N-terminus, (-)alt-C-terminus, (-)AA:91(ENSP00000317413)->155(ENSP00000364830)	-0.0381642	0.212077	0.7661	0.746702	0.02	0.0581642
MBD4:ENSG00000129071:E3.2-E4.1|ENSG00000129071:E3.3-E4.1		exclusion	clu_21693	NewClu_3111	ENSG00000129071:E3.3	alt-5'	chr3:129155304-129152979|chr3:129155286-129152979	(-)alt-coding, (-)AA:574(ENSP00000394080)->580(ENSP00000249910)|(+)Me_CpG+bd_MBD4+IPR017352, (-)Me_CpG-bd_MBD4-IPR017352	0.0288731	0.568255	0.906539	0.746702	0.658055	0.629182
METTL2B:ENSG00000165055:E2.8-E4.1|ENSG00000165055:E2.4-E4.1		exclusion	clu_38760	NewClu_4110	ENSG00000165055:E2.8	alt-5'	chr7:128117227-128119212|chr7:128116929-128119212	(+)retained_intron, (+)alt-N-terminus, (+)AA:242(ENST00000482555-PEP)->313(ENSP00000418402)|(+)MeTrfase-IPR026113	-0.0435146	0.179857	0.736844	0.746702	0.555999	0.599513
RPE:ENSG00000197713:E3.4-E4.1|ENSG00000197713:E1.14-E4.1		exclusion	clu_50048	NewClu_1990	ENSG00000197713:E3.4	cassette-exon	chr2:210874460-210880697|chr2:210867507-210880697	(-)alt-N-terminus, (-)AA:157(ENSP00000405695)->225(ENSP00000400449)|(-)ACT_SITE-Proton acceptor (Probable), (-)BINDING-Substrate, (-)HELIX, (-)METAL-Divalent metal cation, (-)Ribul_P_3_epim-like-IPR000056, (-)RibuloseP-bd_barrel-IPR011060, (-)STRAND	-0.0230305	0.44411	0.880046	0.746702	0.875337	0.898368
DZANK1:ENSG00000089091:E6.4-E7.2|ENSG00000089091:E6.4-E7.1		inclusion	clu_7696	NewClu_11834	ENSG00000089091:E7.1	alt-3'	chr20:18434375-18433326|chr20:18434375-18433383	(+)alt-coding, (+)AA:752(ENSP00000262547)->771(BAH13117.1)	-0.0994216	0.292024	0.825985	0.746702	0.687222	0.786644
FKBP1A:ENSG00000088832:E7.4-I7.1|ENSG00000088832:E1.6-ENSG00000125775:E4.1		inclusion	clu_7616	NewClu_10554	ENSG00000088832:E7.4|ENSG00000088832:I7.1	intron-retention	chr20:1350224-1350223|chr20:1373478-1301079		0.0932996	0.0707565	0.56372	0.746702	0.927857	0.834557
GPR161:ENSG00000143147:E6.1-E7.3|ENSG00000143147:E3.2-E7.3		inclusion	clu_29155	NewClu_14878	ENSG00000143147:E6.1	cassette-exon	chr1:168083694-168074132|chr1:168104144-168074132	(~)AA:529(ENSP00000355194)->529(ENSP00000356809)	0.133617	0.413954	0.872512	0.746702	0.670862	0.537245
PKNOX2:ENSG00000165495:E9.2-E11.1|ENSG00000165495:E3.1-E11.1		inclusion	clu_39012	NewClu_11046	ENSG00000165495:E9.2	altPromoter	chr11:125201821-125221180|chr11:125105011-125221180	(~)retained_intron, (~)retained_intron, (~)AA:77(ENST00000557814-PEP)->77(ENST00000559662-PEP)	0.0870147	0.272809	0.814712	0.746702	0.931109	0.844094
RWDD4:ENSG00000182552:E1.6-E2.2|ENSG00000182552:E1.6-E2.1_184577127		inclusion	clu_46032	NewClu_10522	ENSG00000182552:E2.1.184577127	alt-3'	chr4:184580082-184577114|chr4:184580082-184577127		-0.0236147	0.302774	0.830922	0.746702	0.948879	0.972494
CENPQ:ENSG00000031691:E1.1-E2.1_49437853|ENSG00000031691:E1.1-E2.1		exclusion	clu_1941	NewClu_10621	ENSG00000031691:E2.1	alt-3'	chr6:49431166-49437853|chr6:49431166-49437872		-0.0716907	0.51419	0.893757	0.74671	0.128095	0.199785
INADL:ENSG00000132849:E30.2-E32.1|ENSG00000132849:E29.2-E32.1		inclusion	clu_23551	NewClu_4592	ENSG00000132849:E30.2	cassette-exon	chr1:62418083-62455840|chr1:62393501-62455840	(+)alt-N-terminus, (+)alt-C-terminus, (+)AA:102(ENST00000494842-PEP)->199(ENSP00000307496)|(-)HELIX, (-)MOD_RES-Phosphoserine, (-)MOD_RES-Phosphothreonine, (+)DOMAIN-PDZ 7, (+)HELIX, (+)PDZ-IPR001478, (+)STRAND	0.108329	0.276195	0.81567	0.746736	0.443933	0.335604
HMOX2:ENSG00000103415:E3.2-E8.1|ENSG00000103415:E2.9-E8.1		exclusion	clu_11177	NewClu_15415	ENSG00000103415:E3.2	cassette-exon	chr16:4533755-4555485|chr16:4526488-4555485	(~)AA:316(ENSP00000459214)->316(ENSP00000394103)	-0.0200972	0.13548	0.683526	0.746812	0.124688	0.144785
TMEM189-UBE2V1:ENSG00000124208:E5.1-E6.1|ENSG00000124208:I5.1-I5.1		exclusion	clu_19979	NewClu_7994	ENSG00000124208:E5.1|ENSG00000124208:E6.1	intron-retention	chr20:48744512-48713357|chr20:48740274-48740273		0.0978803	0.336386	0.844709	0.746812	0.669506	0.571625
TNC:ENSG00000041982:E16.1-E17.1|ENSG00000041982:E12.3-E22.1		exclusion	clu_2339	NewClu_8874	ENSG00000041982:E16.1|E17.1	cassette-exon	chr9:117822009-117819704|chr9:117835882-117804620	(-)alt-coding, (-)AA:1564(ENSP00000443478)->2019(ENSP00000339553)|(+)Fibronectin_type3-IPR003961, (-)DOMAIN-Fibronectin type-III 10, (-)DOMAIN-Fibronectin type-III 12, (-)DOMAIN-Fibronectin type-III 6, (-)DOMAIN-Fibronectin type-III 7, (-)DOMAIN-Fibronectin type-III 9, (-)Fibronectin_type3-IPR003961	-0.0455546	0.515997	0.893757	0.746997	0.660185	0.70574
PPP1R13B:ENSG00000088808:E23.1-E24.1|ENSG00000088808:E23.2-I23.1		inclusion	clu_7602	NewClu_2645	ENSG00000088808:E23.1|ENSG00000088808:E24.1	intron-retention	chr14:104205016-104204197|chr14:104204726-104204725		-0.0361852	0.364021	0.856184	0.746997	0.85938	0.895565
TMTC1:ENSG00000133687:E9.1-E10.1|ENSG00000133687:E7.1-E12.1		inclusion	clu_23928	NewClu_1281	ENSG00000133687:E9.1|E10.1	cassette-exon	chr12:29813737-29812916|chr12:29904599-29786269	(+)alt-N-terminus, (+)AA:774(ENSP00000256062)->944(ENSP00000448112)|(-)DUF1736-IPR013618, (+)DUF1736-IPR013618, (+)TRANSMEM-Helical;	0.0553025	0.338458	0.845699	0.746997	0.757198	0.701895
PPP1R21:ENSG00000162869:E4.1-E5.1|ENSG00000162869:E4.1-E5.2		inclusion	clu_36824	NewClu_13161	ENSG00000162869:E5.1	alt-3'	chr2:48678215-48681695|chr2:48678215-48681734	(-)nonsense_mediated_decay, (+)truncated, (-)AA:54(ENSP00000414130)->769(ENSP00000281394)|(-)COILED, (-)Ferritin-like_SF-IPR009078, (-)KLRAQ/TTKRSYEDQ_C-IPR019348, (-)Unchr_KLRAQ/TTKRSYEDQ_N-IPR019343, (+)Unchr_KLRAQ/TTKRSYEDQ_N-IPR019343	0.0520502	0.232146	0.783392	0.747076	0.260337	0.208286
CUTC:ENSG00000119929:E9.1-E10.1|ENSG00000119929:E8.1-E10.1		exclusion	clu_18624	NewClu_15894	ENSG00000119929:E9.1	cassette-exon	chr10:101510153-101514286|chr10:101507147-101514286	(-)nonsense_mediated_decay, (-)alt-C-terminus, (-)AA:194(ENSP00000433900)->273(ENSP00000359507)|(-)Cu_homeostasis_CutC-IPR005627, (-)Cu_homeostasis_CutC_dom-IPR023648, (-)HELIX, (-)STRAND, (-)TURN	-0.0409747	0.361842	0.854345	0.747268	0.587708	0.628683
DCAKD:ENSG00000172992:E2.4-E3.2|ENSG00000172992:E1.2-E3.2		exclusion	clu_43081	NewClu_7605	ENSG00000172992:E2.4	cassette-exon	chr17:43128729-43112367|chr17:43138256-43112367	(+)alt-C-terminus, (+)AA:209(ENSP00000468809)->231(ENSP00000341504)	-0.0405051	0.417504	0.873147	0.747268	0.437606	0.478111
GOLGA6L9:ENSG00000197978:E2.1-E3.1|ENSG00000197978:E2.1-ENSG00000196648:E4.1		exclusion	clu_50253	NewClu_4882	ENSG00000197978:E3.1	trans-splicing	chr15:82724150-82724773|chr15:82724150-83101543		-0.0651088	0.31077	0.834431	0.747268	0.00872093	0.0738297
TAZ:ENSG00000102125:I5.1_153648798-E6.1|ENSG00000102125:E5.16-E6.1		exclusion	clu_10603	NewClu_8031	ENSG00000102125:I5.1_153648798		chrX:153648798-153648997|chrX:153648603-153648997		-0.0365904	0.427913	0.875319	0.747268	0.0581602	0.0947506
AKT2:ENSG00000105221:E2.4-E14.1|ENSG00000105221:E13.5-E14.1		inclusion	clu_11975	NewClu_11212	ENSG00000105221:E13.5	cassette-exon	chr19:40791088-40762961|chr19:40771129-40762961	(+)nonsense_mediated_decay, (+)alt-N-terminus, (+)alt-C-terminus, (+)AA:69(ENSP00000375719)->481(ENSP00000399532)|(+)ACT_SITE-Proton acceptor, (+)AGC-kinase_C-IPR000961, (+)BINDING-ATP, (+)BINDING-Inhibitor, (+)BINDING-Inhibitor; via amide nitrogen, (+)BINDING-Inhibitor; via carbonyl oxygen, (+)BINDING-Manganese, (+)DISULFID, (+)DOMAIN-AGC-kinase C-terminal, (+)DOMAIN-PH, (+)DOMAIN-Protein kinase, (+)HELIX, (+)Kinase-like_dom-IPR011009, (+)MOD_RES-Phosphoserine, (+)MOD_RES-Phosphothreonine, (+)MOD_RES-Phosphothreonine; by PDPK1, (+)NP_BIND-ATP, (+)Pkinase_C-IPR017892, (+)Pleckstrin_homology-IPR001849, (+)Prot_kinase_cat_dom-IPR000719, (+)REGION-Inhibitor binding, (+)STRAND, (+)Ser-Thr/Tyr_kinase_cat_dom-IPR001245, (+)Ser/Thr_dual-sp_kinase_dom-IPR002290, (+)TURN, (+)Tyr_kinase_cat_dom-IPR020635	-0.0324445	0.341002	0.846675	0.747268	0.0709565	0.103401
CTB-50E14.6:ENSG00000213904:E4.4-E13.1|ENSG00000213904:E4.4-E6.1		inclusion	clu_52610	NewClu_12581	ENSG00000213904:E6.1	cassette-exon	chr19:42929356-43155239|chr19:42929356-42989248		-0.124157	0.297634	0.828812	0.747268	0.134545	0.258702
CFLAR:ENSG00000003402:E17.5-E19.1|ENSG00000003402:E18.3-I18.1		inclusion	clu_137	NewClu_4598	ENSG00000003402:E17.5|ENSG00000003402:E19.1	intron-retention	chr2:202025665-202028558|chr2:202028282-202028283		-0.0621123	0.566003	0.906539	0.747416	0.296327	0.35844
GTF2IRD1:ENSG00000006704:E27.3-E28.1|ENSG00000006704:I27.1-E28.1		exclusion	clu_628	NewClu_11306	ENSG00000006704:E27.3	intron-retention	chr7:74015507-74016692|chr7:74016691-74016692	(-)alt-C-terminus, (-)AA:944(ENSP00000408477)->960(ENSP00000418383)|(+)MUTAGEN+Missing: Cytoplasmic localization	0.0511693	0.33628	0.844709	0.747429	0.9661	0.91493
ERI3:ENSG00000117419:E2.2-E3.1|ENSG00000117419:E1.1-E5.2		inclusion	clu_17777	NewClu_5112	ENSG00000117419:E2.2|E3.1	cassette-exon	chr1:44818522-44804994|chr1:44820932-44785416		0.0388027	0.257312	0.801842	0.747477	0.638906	0.600103
RP11-507M3.1:ENSG00000266118:E5.1-E6.1|ENSG00000266118:E5.1-ENSG00000219626:E18.1		exclusion	clu_57441	NewClu_1708	ENSG00000266118:E6.1	trans-splicing	chr2:24369956-24387068|chr2:24369956-24390496		-0.0704358	0.358588	0.853515	0.747537	0.747481	0.817916
RP11-206L10.11:ENSG00000228794:E2.1-E5.1|ENSG00000228794:E2.1-E6.2		inclusion	clu_53853	NewClu_4855	ENSG00000228794:E5.1	cassette-exon	chr1:764484-783034|chr1:764484-787307	(-)alt-N-terminus, (-)alt-C-terminus, (-)AA:91(ENST00000416570-PEP)->102(ENST00000445118-PEP)	0.0698312	0.268238	0.810997	0.747537	0.703472	0.633641
AC093838.4:ENSG00000152117:E4.2-E5.1|ENSG00000152117:E4.1-E5.1		exclusion	clu_32837	NewClu_3478	ENSG00000152117:E4.2	alt-5'	chr2:132257923-132258079|chr2:132257919-132258079		-0.0468032	0.44962	0.880296	0.747595	0.111138	0.157941
ROR2:ENSG00000169071:E1.2-E7.1|ENSG00000169071:E6.1-E7.1		exclusion	clu_41226	NewClu_6900	ENSG00000169071:E6.1	cassette-exon	chr9:94712149-94538100|chr9:94645540-94538100	(+)alt+N+terminus, (+)AA:803(ENST00000550066+PEP)+>943(ENSP00000364860)|(+)DISULFID, (+)DOMAIN+Ig+like C2+type, (+)Ig+like_dom+IPR007110, (+)Ig_I+set+IPR013098, (+)Ig_V+set+IPR013106, (+)Ig_sub+IPR003599, (+)Ig_sub2+IPR003598, (+)Immunoglobulin+IPR013151, (+)SIGNAL, (+)TOPO_DOM+Extracellular, (+)Tyr_kinase_rcpt_ROR+IPR016247	0.107578	0.418907	0.873535	0.747595	0.458204	0.350627
COX11:ENSG00000166260:E3.2-E3.4|ENSG00000166260:E3.2-E3.7		inclusion	clu_39541	NewClu_4922	ENSG00000166260:E3.4	alt-3'	chr17:53040667-53040276|chr17:53040667-53038673		0.0727993	0.433574	0.878276	0.747595	0.742364	0.669564
PPOX:ENSG00000143224:E5.3-E5.9|ENSG00000143224:E5.3-E5.8		inclusion	clu_29220	NewClu_6446	ENSG00000143224:E5.9	alt-3'	chr1:161137917-161138222|chr1:161137917-161138203		-0.0713882	0.226455	0.777379	0.747595	0.453926	0.525314
TPD52L2:ENSG00000101150:E7.1-E8.2|ENSG00000101150:E7.1-I7.1		inclusion	clu_10051	NewClu_2573	ENSG00000101150:E8.2	intron-retention	chr20:62518958-62520543|chr20:62518958-62518959		-0.0805129	0.486455	0.889565	0.747595	0.428884	0.509396
TRMT2B:ENSG00000188917:E2.3-E3.1|ENSG00000188917:E1.7-E3.1		exclusion	clu_48553	NewClu_9533	ENSG00000188917:E2.3	cassette-exon	chrX:100306240-100297301|chrX:100306773-100297301	(+)alt-coding, (+)AA:459(ENSP00000340970)->504(ENSP00000438134)	-0.0488483	0.212282	0.766368	0.747746	0.12356	0.172409
KIF24:ENSG00000186638:E4.1-E6.1|ENSG00000186638:E4.1-E5.1		exclusion	clu_47801	NewClu_4216	ENSG00000186638:E5.1	cassette-exon	chr9:34306250-34290387|chr9:34306250-34297112		0.0463158	0.00806281	0.256807	0.747754	0.0463158	0
RP1-283E3.8:ENSG00000268575:E17.1-E18.1|ENSG00000268575:E7.1-ENSG00000248333:E12.1		exclusion	clu_57657	NewClu_13247	ENSG00000268575:E17.1|ENSG00000268575:E18.1	trans-splicing	chr1:1635263-1635063|chr1:1643703-1577869		-0.0507839	0.513263	0.893757	0.747849	0.376013	0.426797
TMEM168:ENSG00000146802:E3.1-I3.1|ENSG00000146802:E1.5-E6.1		inclusion	clu_30930	NewClu_1965	ENSG00000146802:E3.1|ENSG00000146802:I3.1	intron-retention	chr7:112424910-112424909|chr7:112430215-112415373		0.15638	0.355509	0.852382	0.747849	0.871965	0.715585
AC090616.2:ENSG00000214708:E1.1-E2.1|ENSG00000214708:E1.1_30470133-E2.1		exclusion	clu_52816	NewClu_15733	ENSG00000214708:E1.1.30470133	alt-5'	chr17:30470044-30469732|chr17:30470133-30469732		-0.0705864	0.280968	0.819983	0.747896	0.820696	0.891282
ARL6:ENSG00000113966:E2.1-E4.1|ENSG00000113966:E1.5-E4.1		exclusion	clu_15995	NewClu_5920	ENSG00000113966:E2.1	cassette-exon	chr3:97484933-97486925|chr3:97483821-97486925	(~)AA:186(ENSP00000419619)->186(ENSP00000337722)	-0.0478165	0.327926	0.841594	0.747896	0.0600223	0.107839
CCM2:ENSG00000136280:E2.4-E5.1|ENSG00000136280:E2.4-E9.1		exclusion	clu_25572	NewClu_7207	ENSG00000136280:E5.1	cassette-exon	chr7:45039962-45077852|chr7:45039962-45103517	(+)alt-coding, (+)AA:353(ENSP00000438035)->386(ENSP00000444725)|(+)PTyr_interaction_dom-IPR006020	-0.0480463	0.0811393	0.586884	0.747896	0.556228	0.604275
NBEAL2:ENSG00000160796:E10.1-E12.1|ENSG00000160796:E11.1-E12.1		exclusion	clu_36006	NewClu_4354	ENSG00000160796:E11.1	cassette-exon	chr3:47033436-47035427|chr3:47034045-47035427	(-)alt-N-terminus, (-)alt-C-terminus, (-)AA:614(BAC03994.1)->2570(ENSP00000292309)|(-)ARM-type_fold-IPR016024, (-)BEACH_dom-IPR000409, (-)ConA-like_lec_gl_sf-IPR008985, (-)DOMAIN-BEACH, (-)MOD_RES-Phosphoserine, (-)MOD_RES-Phosphothreonine, (-)REPEAT-WD 1, (-)REPEAT-WD 2, (-)REPEAT-WD 3, (-)REPEAT-WD 4, (-)REPEAT-WD 5, (-)WD40_repeat-IPR001680, (-)WD40_repeat_dom-IPR017986	0.120524	0.270684	0.812722	0.747896	0.842857	0.722333
PORCN:ENSG00000102312:E2.8-E3.1|ENSG00000102312:E2.8-E3.2		exclusion	clu_10688	NewClu_14620	ENSG00000102312:E3.1	alt-3'	chrX:48368344-48369683|chrX:48368344-48369754	(-)alt-N-terminus, (-)AA:379(ENSP00000356546)->455(ENSP00000352946)|(+)MBOAT_fam-IPR004299, (-)COMPBIAS-Leu-rich, (-)MBOAT_fam-IPR004299, (-)TOPO_DOM-Cytoplasmic, (-)TOPO_DOM-Extracellular, (-)TRANSMEM-Helical;	-0.10588	0.149184	0.706191	0.747896	0.787879	0.893759
PORCN:ENSG00000102312:E2.8-E3.2|ENSG00000102312:E2.8-E3.1		exclusion	clu_10688	NewClu_14620	ENSG00000102312:E3.1	alt-3'	chrX:48368344-48369754|chrX:48368344-48369683	(-)alt-N-terminus, (-)AA:379(ENSP00000356546)->455(ENSP00000352946)|(+)MBOAT_fam+IPR004299, (-)COMPBIAS-Leu-rich, (-)MBOAT_fam-IPR004299, (-)TOPO_DOM-Cytoplasmic, (-)TOPO_DOM-Extracellular, (-)TRANSMEM-Helical;	0.10588	0.149184	0.706191	0.747896	0.212121	0.106241
RBM25:ENSG00000119707:E12.1-E13.1|ENSG00000119707:E12.1-E14.1		exclusion	clu_18518	NewClu_2069	ENSG00000119707:E13.1	cassette-exon	chr14:73566458-73567009|chr14:73566458-73569900	(-)truncated, (+)AA:294(ENSP00000437934)->843(ENSP00000261973)|(+)COMPBIAS-Arg-rich, (+)COMPBIAS-Glu-rich, (+)CROSSLNK-Glycyl lysine isopeptide (Lys-Gly) (interchain with G-Cter in ubiquitin), (+)DOMAIN-PWI, (+)HELIX, (+)MOD_RES-Phosphoserine, (+)PWI_dom-IPR002483, (+)REGION-Necessary for nuclear speckle localization, (+)TURN	-0.0517846	0.126577	0.669589	0.747896	0.0469698	0.0987543
SLC37A3:ENSG00000157800:E16.1-E17.2|ENSG00000157800:E14.2-E18.2		exclusion	clu_34871	NewClu_13307	ENSG00000157800:E16.1|E17.2	cassette-exon	chr7:140045016-140043363|chr7:140048426-140037149	(-)alt-C-terminus, (-)AA:443(ENSP00000343358)->494(ENSP00000321498)|(+)MFS-IPR011701, (+)MFS_dom_general_subst_transpt-IPR016196, (-)MFS-IPR011701, (-)MFS_dom-IPR020846, (-)MFS_dom_general_subst_transpt-IPR016196, (-)TRANSMEM-Helical;	-0.0506564	0.458784	0.882428	0.747896	0.752614	0.80327
ZNF266:ENSG00000174652:E5.2-E6.1|ENSG00000174652:E3.1-E6.1		exclusion	clu_43765	NewClu_14779	ENSG00000174652:E5.2	cassette-exon	chr19:9544344-9530894|chr19:9545474-9530894	(~)AA:549(ENSP00000468491)->549(ENSP00000467315)	-0.0888114	0.461197	0.882958	0.747896	0.511161	0.599972
ALS2CR8:ENSG00000138380:E3.1-E4.1|ENSG00000138380:E3.1-E7.1		inclusion	clu_26968	NewClu_15024	ENSG00000138380:E4.1	cassette-exon	chr2:203782766-203789020|chr2:203782766-203806583	(~)AA:725(ENSP00000384006)->725(ENSP00000414644)	0.108978	0.255005	0.800304	0.747896	0.180022	0.0710437
ARNT:ENSG00000143437:E21.2-E22.1|ENSG00000143437:E21.2-E22.2		inclusion	clu_29394	NewClu_10006	ENSG00000143437:E22.1	alt-3'	chr1:150788735-150786715|chr1:150788735-150786712	(+)alt-coding, (+)AA:773(BAF84394.1)->774(ENSP00000427571)|(+)COMPBIAS-Poly-Gln	0.0381675	0.0828272	0.590061	0.747896	0.865908	0.82774
ARNT:ENSG00000143437:E21.2-E22.2|ENSG00000143437:E21.2-E22.1		inclusion	clu_29394	NewClu_10006	ENSG00000143437:E22.1	alt-3'	chr1:150788735-150786712|chr1:150788735-150786715	(+)alt-coding, (+)AA:773(BAF84394.1)->774(ENSP00000427571)|(+)COMPBIAS-Poly-Gln	-0.0381675	0.0828272	0.590061	0.747896	0.134092	0.17226
CDK5RAP2:ENSG00000136861:E38.1-E39.6|ENSG00000136861:I38.1-E39.1		inclusion	clu_25908	NewClu_11680	ENSG00000136861:E38.1|ENSG00000136861:E39.6	intron-retention	chr9:123166314-123165349|chr9:123165941-123165940		-0.0349239	0.61558	0.918963	0.747896	0.874309	0.909233
CTDSPL2:ENSG00000137770:E10.1-E13.1|ENSG00000137770:E10.1-E11.1		inclusion	clu_26449	NewClu_5018	ENSG00000137770:E11.1	cassette-exon	chr15:44792011-44806796|chr15:44792011-44794160	(-)nonsense_mediated_decay, (-)alt+N+terminus, (-)alt+C+terminus, (-)AA:86(ENSP00000453538)+>394(ENSP00000453051)|(-)DOMAIN+FCP1 homology, (-)Dullard_phosphatase+IPR011948, (-)HAD+like_dom+IPR023214, (-)MOD_RES+N6+acetyllysine, (-)MOD_RES+Phosphoserine, (-)MOD_RES+Phosphothreonine, (-)NIF+IPR004274	-0.0352025	0.377922	0.861581	0.747896	0.863992	0.899195
DNMT3B:ENSG00000088305:E12.1-I12.1|ENSG00000088305:E11.1-E13.2		inclusion	clu_7513	NewClu_1863	ENSG00000088305:E12.1|ENSG00000088305:I12.1	intron-retention	chr20:31381401-31381402|chr20:31380576-31383215		0.0477103	0.170925	0.727157	0.747896	0.0650573	0.0173469
HDAC6:ENSG00000094631:E17.5-E18.1|ENSG00000094631:E17.5-I17.1_48680595		inclusion	clu_8437	NewClu_14955	ENSG00000094631:E18.1		chrX:48678662-48681030|chrX:48678662-48680595		-0.033584	0.568187	0.906539	0.747896	0.85618	0.889764
LPIN2:ENSG00000101577:E22.1-E23.1|ENSG00000101577:I22.1-E23.1		inclusion	clu_10345	NewClu_8192	ENSG00000101577:E22.1	intron-retention	chr18:2921531-2920879|chr18:2920880-2920879		-0.0631	0.411056	0.871491	0.747896	0.797056	0.860156
MOK:ENSG00000080823:E9.4-E9.7|ENSG00000080823:E9.4-E10.1		inclusion	clu_6436	NewClu_6745	ENSG00000080823:E9.7	cassette-exon	chr14:102718093-102717947|chr14:102718093-102717327		0.068147	0.281527	0.820583	0.747896	0.118314	0.0501672
NAV2:ENSG00000166833:E18.1-E19.5|ENSG00000166833:E17.1-E22.1		inclusion	clu_39947	NewClu_82	ENSG00000166833:E18.1|E19.5	cassette-exon	chr11:20044341-20044636|chr11:20005793-20057505	(-)alt-N-terminus, (-)AA:1493(ENSP00000437316)->2429(ENSP00000309577)|(-)CH-domain-IPR001715, (-)COILED, (-)COMPBIAS-Gln-rich, (-)COMPBIAS-Poly-Pro, (-)COMPBIAS-Poly-Ser, (-)DOMAIN-CH, (-)HELIX, (-)MOD_RES-Phosphoserine, (-)STRAND	0.0670922	0.375591	0.861135	0.747896	0.209229	0.142137
NBPF15:ENSG00000243452:I3.1_148558805-E4.2|ENSG00000243452:E3.1-E4.2		inclusion	clu_55307	NewClu_2604	ENSG00000243452:I3.1_148558805		chr1:148558805-148560847|chr1:148558286-148560847		0.0360491	0.372215	0.859212	0.747896	0.190317	0.154268
PPFIBP1:ENSG00000110841:E14.2-E16.1|ENSG00000110841:E14.2-E17.1		inclusion	clu_14536	NewClu_13500	ENSG00000110841:E16.1	cassette-exon	chr12:27809663-27811749|chr12:27809663-27813817	(-)alt-coding, (-)AA:1005(ENSP00000228425)->1011(ENSP00000314724)|(-)COILED, (+)Integrase_Tn916-type_DNA-bd_N-IPR004191	0.0531631	0.264494	0.807091	0.747896	0.491609	0.438445
QSOX2:ENSG00000165661:E7.2-E8.1|ENSG00000165661:E7.3-E8.1		inclusion	clu_39098	NewClu_974	ENSG00000165661:E7.3	alt-5'	chr9:139110876-139110654|chr9:139110840-139110654	(+)alt-N-terminus, (+)alt-C-terminus, (+)AA:284(ENSP00000389089)->323(BAG54726.1)|(+)BINDING-FAD, (+)COMPBIAS-Poly-Glu, (+)DISULFID, (+)DOMAIN-ERV/ALR sulfhydryl oxidase, (+)Evr1_Alr-IPR006863, (+)TRANSMEM-Helical;	-0.0628831	0.0879817	0.600893	0.747896	0.861734	0.924617
QSOX2:ENSG00000165661:E7.3-E8.1|ENSG00000165661:E7.2-E8.1		inclusion	clu_39098	NewClu_974	ENSG00000165661:E7.3	alt-5'	chr9:139110840-139110654|chr9:139110876-139110654	(+)alt-N-terminus, (+)alt-C-terminus, (+)AA:284(ENSP00000389089)->323(BAG54726.1)|(+)BINDING-FAD, (+)COMPBIAS-Poly-Glu, (+)DISULFID, (+)DOMAIN-ERV/ALR sulfhydryl oxidase, (+)Evr1_Alr-IPR006863, (+)TRANSMEM-Helical;	0.0628831	0.0879817	0.600893	0.747896	0.138266	0.0753825
RTEL1:ENSG00000258366:E1.5-E3.1|ENSG00000258366:E1.6-E3.1		inclusion	clu_56697	NewClu_8762	ENSG00000258366:E1.6	altPromoter	chr20:62289812-62290586|chr20:62289819-62290586	(+)truncated, (-)AA:48(ENST00000469728+PEP)+>401(BC000673+PEP)|(-)DEAD_2+IPR010614, (-)Helicase/UvrB_dom+IPR006935, (-)METAL+Iron+sulfur (4Fe+4S), (-)MOTIF+DEAH box, (-)MOTIF+Nuclear localization signal, (-)NP_BIND+ATP (Probable)	-0.0527194	0.22148	0.774269	0.747896	0.128175	0.180894
SIN3B:ENSG00000127511:I9.1-E10.1|ENSG00000127511:E9.1-E10.7		inclusion	clu_21164	NewClu_11271	ENSG00000127511:I9.1|ENSG00000127511:E10.1	intron-retention	chr19:16973694-16973695|chr19:16973370-16974491		0.0322277	0.477923	0.888235	0.747896	0.0957216	0.0634939
U2AF2:ENSG00000063244:E6.1-E8.2|ENSG00000063244:E7.1_56173196-E8.2		inclusion	clu_3519	NewClu_5640	ENSG00000063244:E7.1.56173196	cassette-exon	chr19:56172555-56173868|chr19:56173196-56173868		-0.0372646	0.212919	0.766567	0.747896	0.856474	0.893738
WDFY3:ENSG00000163625:E5.1-E6.1|ENSG00000163625:E3.2-E6.1		inclusion	clu_37438	NewClu_7506	ENSG00000163625:E5.1	cassette-exon	chr4:85800559-85781775|chr4:85818064-85781775	(+)truncated, (-)AA:9(ENSP00000422741)->3509(ENSP00000318466)|(-)ARM-type_fold-IPR016024, (-)BEACH_dom-IPR000409, (-)COMPBIAS-Poly-Glu, (-)COMPBIAS-Poly-Ser, (-)ConA-like_lec_gl_sf-IPR008985, (-)Cyclin-like-IPR013763, (-)DOMAIN-BEACH, (-)MOD_RES-Phosphoserine, (-)REPEAT-WD 1, (-)REPEAT-WD 2, (-)REPEAT-WD 3, (-)REPEAT-WD 4, (-)REPEAT-WD 5, (-)WD40_repeat-IPR001680, (-)WD40_repeat_dom-IPR017986, (-)ZN_FING-FYVE-type, (-)Znf_FYVE-IPR000306, (-)Znf_FYVE-rel-IPR017455, (-)Znf_FYVE_PHD-IPR011011	0.0438786	0.205974	0.761745	0.747896	0.0854284	0.0415498
GRN:ENSG00000030582:E1.13-E4.1|ENSG00000030582:E1.10-E4.1		exclusion	clu_1918	NewClu_10206	ENSG00000030582:E1.13	alt-5'	chr17:42422973-42426526|chr17:42422702-42426526	(+)retained_intron, (-)truncated, (+)AA:62(ENSP00000466271)->174(ENST00000587958-PEP)	-0.0765233	0.248846	0.79529	0.748058	0.18486	0.261383
STAU2:ENSG00000040341:E10.4-E13.1|ENSG00000040341:E10.4-E14.1		exclusion	clu_2298	NewClu_7009	ENSG00000040341:E13.1	altPromoter	chr8:74585342-74566131|chr8:74585342-74529686	(+)alt-C-terminus, (+)AA:105(AAH08370.1)->204(ENSP00000428829)|(+)DOMAIN-DRBM 2, (+)Ds-RNA-bd-IPR001159, (+)MOD_RES-Phosphoserine	-0.0369818	0.313431	0.835552	0.748083	0.0809415	0.117923
USP19:ENSG00000172046:E6.2-E8.1|ENSG00000172046:E7.7-E8.1		exclusion	clu_42626	NewClu_4086	ENSG00000172046:E7.7	cassette-exon	chr3:49154870-49154376|chr3:49154492-49154376	(-)alt-N-terminus, (-)AA:1089(ENSP00000381870)->1321(ENSP00000381872)|(-)CS-like_domain-IPR007052, (-)CS_domain-IPR017447, (-)HSP20-like_chaperone-IPR008978	0.026785	0.388852	0.866006	0.748083	0.133271	0.106486
IFNLR1:ENSG00000185436:E6.1-E7.1|ENSG00000185436:E6.1-I6.1		inclusion	clu_47247	NewClu_12178	ENSG00000185436:E7.1	intron-retention	chr1:24485964-24485672|chr1:24485964-24485963		-0.058271	0.176089	0.732302	0.748083	0.0624171	0.120688
MICU3:ENSG00000155970:E8.1-E11.1|ENSG00000155970:E9.1-E11.1		inclusion	clu_34205	NewClu_15134	ENSG00000155970:E9.1	altPromoter	chr8:16948093-16961900|chr8:16956062-16961900		-0.108321	0.255094	0.800304	0.748083	0.133313	0.241634
PRKX:ENSG00000183943:E9.4-E11.1|ENSG00000183943:E9.4-E10.1		exclusion	clu_46595	NewClu_14309	ENSG00000183943:E10.1	cassette-exon	chrX:3530218-3526986|chrX:3530218-3529375		0.148619	0.360478	0.854167	0.748108	0.839734	0.691115
ZBTB48:ENSG00000204859:E4.1-I4.1|ENSG00000204859:E4.1-E5.2		exclusion	clu_51955	NewClu_5768	ENSG00000204859:I4.1	intron-retention	chr1:6646090-6646091|chr1:6646090-6646755		-0.0977176	0.304336	0.831403	0.748232	0.0216535	0.119371
NCAM1:ENSG00000149294:E29.6-E31.2|ENSG00000149294:E29.6-E30.1		inclusion	clu_31844	NewClu_9002	ENSG00000149294:E30.1	cassette-exon	chr11:113131045-113140910|chr11:113131045-113133568	(-)alt+N+terminus, (-)alt+C+terminus, (-)AA:608(ENSP00000473281)+>907(ENSP00000474028)|(-)DISULFID+Probable, (-)DOMAIN+Ig+like C2+type 1, (-)DOMAIN+Ig+like C2+type 2, (-)Ig+like_dom+IPR007110, (-)Ig_I+set+IPR013098, (-)Ig_V+set+IPR013106, (-)Ig_sub+IPR003599, (-)Ig_sub2+IPR003598, (-)MOD_RES+Phosphoserine, (-)Neural_cell_adh+IPR009138, (-)TOPO_DOM+Cytoplasmic, (-)TRANSMEM+Helical;	-0.0838904	0.0258926	0.395263	0.748232	0.143814	0.227705
WDFY3:ENSG00000163625:E17.2-E20.1|ENSG00000163625:I17.1-E18.1		exclusion	clu_37437	NewClu_7505	ENSG00000163625:E17.2|ENSG00000163625:E20.1	intron-retention	chr4:85731040-85724620|chr4:85729571-85729570		0.0836565	0.232476	0.783818	0.74826	0.85001	0.766353
MARCH6:ENSG00000145495:I14.1-E15.1|ENSG00000145495:E13.1-E15.2		exclusion	clu_30448	NewClu_4819	ENSG00000145495:I14.1|ENSG00000145495:E15.1	intron-retention	chr5:10401968-10401969|chr5:10400954-10402171		-0.0180827	0.397029	0.867614	0.748296	0.0278818	0.0459645
GRIA3:ENSG00000125675:E4.1-E7.1|ENSG00000125675:E4.1-E5.1		exclusion	clu_20481	NewClu_13410	ENSG00000125675:E5.1	cassette-exon	chrX:122319842-122387154|chrX:122319842-122336488	(-)alt-N-terminus, (-)alt-C-terminus, (-)AA:161(ENST00000479118-PEP)->164(ENSP00000360311)|(-)SIGNAL	0.104299	0.389558	0.86637	0.748301	0.785127	0.680829
PBX3:ENSG00000167081:E2.4-E8.1|ENSG00000167081:E2.4-E9.1		exclusion	clu_40112	NewClu_3254	ENSG00000167081:E8.1	cassette-exon	chr9:128510902-128677965|chr9:128510902-128691934	(-)nonsense_mediated_decay, (+)truncated, (-)AA:93(ENSP00000362581)->434(ENSP00000362588)|(-)COMPBIAS-Poly-Ala, (-)DNA_BIND-Homeobox; TALE-type, (-)Homeodomain-IPR001356, (-)Homeodomain-like-IPR009057, (-)PBX-IPR005542	-0.0368715	0.284198	0.822239	0.748301	0.754979	0.79185
SNRPA1:ENSG00000131876:E9.1-E10.1|ENSG00000131876:E8.3-E10.1		exclusion	clu_23041	NewClu_15773	ENSG00000131876:E9.1	cassette-exon	chr15:101826419-101826006|chr15:101827113-101826006	(-)nonsense_mediated_decay, (-)alt-C-terminus, (-)AA:154(ENSP00000452836)->255(ENSP00000254193)|(-)DOMAIN-LRRCT, (-)HELIX, (-)MOD_RES-N6-acetyllysine, (-)MOD_RES-Phosphoserine	-0.0268026	0.636526	0.922676	0.748301	0.863965	0.890767
HEXIM2:ENSG00000168517:E2.2-E5.1|ENSG00000168517:E3.5-E5.1		inclusion	clu_40956	NewClu_3801	ENSG00000168517:E3.5	cassette-exon	chr17:43238615-43240117|chr17:43239398-43240117	(-)truncated, (+)AA:122(ENSP00000468773)->286(ENSP00000467517)|(+)COILED, (+)REGION-Interaction with CCNT1, HEXIM1 and HEXIM2, (+)REGION-Interaction with P-TEFb	-0.0364302	0.199573	0.755728	0.748301	0.00181159	0.0382418
MYH7:ENSG00000092054:E12.1-E13.1|ENSG00000092054:E4.1_23902371-ENSG00000197616:E4.1_23874913		exclusion	clu_8234	NewClu_11700	ENSG00000092054:E12.1|ENSG00000092054:E13.1	trans-splicing	chr14:23898984-23898556|chr14:23902371-23874913		-0.141452	0.213651	0.767172	0.748316	0.585667	0.727119
FAM193B:ENSG00000146067:E5.5-E6.1|ENSG00000146067:E5.5-E6.2		inclusion	clu_30688	NewClu_10842	ENSG00000146067:E6.1	alt-3'	chr5:176964874-176963746|chr5:176964874-176963487	(+)nonsense_mediated_decay, (+)alt-N-terminus, (+)alt-C-terminus, (+)AA:120(ENSP00000425002)->448(ENSP00000332014)|(-)COMPBIAS-Ser-rich, (+)COILED	0.0754767	0.168334	0.725398	0.748407	0.68625	0.610773
AFG3L1P:ENSG00000223959:E1.7-E2.3|ENSG00000223959:E1.7-E2.2		inclusion	clu_53253	NewClu_8166	ENSG00000223959:E2.2	alt-3'	chr16:90039173-90044086|chr16:90039173-90044047		-0.06966	0.584665	0.910607	0.748679	0.111462	0.181122
ZNF135:ENSG00000176293:E4.1-I5.4|ENSG00000176293:E4.1-I5.2		inclusion	clu_44345	NewClu_3492	ENSG00000176293:I5.4		chr19:58574909-58578109|chr19:58574909-58578073		-0.122643	0.423483	0.874491	0.748679	0.279662	0.402305
ALAD:ENSG00000148218:E6.3-E7.2|ENSG00000148218:E6.3-E7.3		exclusion	clu_31393	NewClu_9828	ENSG00000148218:E7.2	alt-3'	chr9:116155727-116154615|chr9:116155727-116154449	(-)retained_intron, (-)alt-N-terminus, (-)AA:330(ENSP00000386284)->359(ENST00000482847-PEP)|(+)HELIX, (+)Porphobilinogen_synth-IPR001731, (+)STRAND, (+)TURN	-0.0518973	0.351098	0.85141	0.748707	0.0652201	0.117117
C7orf49:ENSG00000122783:E1.5-E3.1|ENSG00000122783:E1.7-E3.1		exclusion	clu_19530	NewClu_15306	ENSG00000122783:E1.7	altPromoter	chr7:134855404-134853812|chr7:134855151-134853812	(+)alt+N+terminus, (+)AA:102(ENSP00000400024)+>157(ENSP00000376823)	0.0594234	0.117913	0.657021	0.748707	0.758634	0.699211
LARP1B:ENSG00000138709:E16.1-E17.3|ENSG00000138709:E12.2-E17.3		exclusion	clu_27202	NewClu_6954	ENSG00000138709:E16.1	alt-C-term	chr4:129099797-129100561|chr4:129043343-129100561		-0.0426609	0.153537	0.709742	0.748707	0.910378	0.953039
NCOA2:ENSG00000140396:I5.1_71207426-E7.1|ENSG00000140396:E5.1-E7.1		exclusion	clu_27952	NewClu_2526	ENSG00000140396:I5.1_71207426		chr8:71207426-71128999|chr8:71208979-71128999		-0.0391225	0.269513	0.811868	0.748707	0.00609756	0.0452201
ARFIP2:ENSG00000132254:E1.12-I1.1|ENSG00000132254:E1.10-E2.1		inclusion	clu_23160	NewClu_9507	ENSG00000132254:E1.12|ENSG00000132254:I1.1	intron-retention	chr11:6501937-6501936|chr11:6502461-6501693		0.124104	0.350409	0.850759	0.748707	0.236315	0.112211
BEND7:ENSG00000165626:I14.1-E15.1|ENSG00000165626:E11.2-E15.1		inclusion	clu_39074	NewClu_2103	ENSG00000165626:I14.1	intron-retention	chr10:13483751-13483750|chr10:13489266-13483750		0.0982183	0.383361	0.86359	0.748707	0.851423	0.753205
CCDC142:ENSG00000135637:E3.3-E4.1|ENSG00000135637:E3.3-E4.2		inclusion	clu_25072	NewClu_3888	ENSG00000135637:E4.1	alt-3'	chr2:74708350-74708213|chr2:74708350-74708192	(+)alt-coding, (+)AA:743(ENSP00000290418)->750(ENSP00000377537)	0.0481834	0.445464	0.880046	0.748707	0.919524	0.87134
CCDC142:ENSG00000135637:E3.3-E4.2|ENSG00000135637:E3.3-E4.1		inclusion	clu_25072	NewClu_3888	ENSG00000135637:E4.1	alt-3'	chr2:74708350-74708192|chr2:74708350-74708213	(+)alt-coding, (+)AA:743(ENSP00000290418)->750(ENSP00000377537)	-0.0481834	0.445464	0.880046	0.748707	0.0804762	0.12866
RBM14-RBM4:ENSG00000248643:E2.3-E3.1|ENSG00000248643:E1.3-E4.1		inclusion	clu_55664	NewClu_6065	ENSG00000248643:E2.3|E3.1	cassette-exon	chr11:66406223-66407171|chr11:66384528-66410921	(+)alt-N-terminus, (+)AA:339(ENSP00000388552)->364(AK225071-PEP)|(-)RRM_dom-IPR000504	0.0436082	0.123728	0.665571	0.748707	0.962211	0.918603
RBM39:ENSG00000131051:E19.7-E21.2|ENSG00000131051:E19.7-E21.3		inclusion	clu_22697	NewClu_10033	ENSG00000131051:E21.2	alt-3'	chr20:34300941-34297196|chr20:34300941-34297178	(+)alt-coding, (+)AA:524(ENSP00000354437)->530(ENSP00000253363)|(-)CC1_SF-IPR006509, (+)CC1_SF-IPR006509, (+)REGION-Interaction with ESR1 and ESR2, (+)REGION-Interaction with JUN	0.0440955	0.175139	0.73101	0.748707	0.562712	0.518616
SLC35C2:ENSG00000080189:E4.10-E5.1|ENSG00000080189:E4.10-E5.2		inclusion	clu_6348	NewClu_1362	ENSG00000080189:E5.1	alt-3'	chr20:44987026-44986412|chr20:44987026-44986341		0.0641064	0.145012	0.701957	0.748707	0.959171	0.895065
TPD52L2:ENSG00000101150:I7.1-E8.1|ENSG00000101150:E7.1-E8.2		inclusion	clu_10051	NewClu_2573	ENSG00000101150:I7.1|ENSG00000101150:E8.1	intron-retention	chr20:62520309-62520310|chr20:62518958-62520543		0.0513471	0.205133	0.760583	0.748707	0.117471	0.0661236
XRRA1:ENSG00000166435:I19.1-E20.1|ENSG00000166435:E19.1-E20.1		inclusion	clu_39686	NewClu_5888	ENSG00000166435:I19.1	intron-retention	chr11:74555005-74555004|chr11:74555213-74555004	(+)retained_intron, (+)nonsense_mediated_decay, (+)alt-N-terminus, (+)alt-C-terminus, (+)AA:63(ENSP00000432689)->287(ENST00000431210-PEP)	0.0830508	0.421449	0.874077	0.748707	0.26736	0.18431
CYP20A1:ENSG00000119004:E6.2-E7.1|ENSG00000119004:E5.1-E7.1		exclusion	clu_18238	NewClu_1339	ENSG00000119004:E6.2	cassette-exon	chr2:204137471-204143296|chr2:204131404-204143296	(-)nonsense_mediated_decay, (+)truncated, (-)AA:208(ENSP00000414831)->462(ENSP00000348380)|(-)Cyt_P450-IPR001128, (-)Cyt_P450_E_grp-I-IPR002401, (-)Cyt_P450_E_grp-IV-IPR002403, (-)METAL-Iron (heme axial ligand)	-0.0526327	0.130355	0.675995	0.748874	0.858774	0.911407
MON1A:ENSG00000164077:I8.1-E9.1|ENSG00000164077:E8.1-E9.1		exclusion	clu_38005	NewClu_6020	ENSG00000164077:I8.1	intron-retention	chr3:49946588-49946587|chr3:49946686-49946587	(+)retained_intron, (+)alt-C-terminus, (+)AA:395(ENST00000486107-PEP)->490(ENSP00000404793)|(+)Vacuolar_fusion_protein_MON1-IPR004353	-0.0604724	0.412848	0.872437	0.748874	0.0387597	0.099232
PPARD:ENSG00000112033:E8.1-E9.1_35393725|ENSG00000112033:E8.1-E9.1		exclusion	clu_15087	NewClu_6993	ENSG00000112033:E9.1	alt-3'	chr6:35392556-35393725|chr6:35392556-35393609		0.0480244	0.226179	0.777379	0.748874	0.116855	0.0688305
SMIM7:ENSG00000268790:E1.1-I5.1|ENSG00000268790:E5.1-ENSG00000214046:E10.2		exclusion	clu_57666	NewClu_14505	ENSG00000268790:E1.1|ENSG00000268790:I5.1	intron-retention	chr19:16751134-16751133|chr19:16757931-16742475		-0.168218	0.237503	0.787404	0.748874	0.690443	0.858661
TEAD1:ENSG00000187079:E1.3-E2.1|ENSG00000187079:E1.3-E4.1		exclusion	clu_47917	NewClu_10400	ENSG00000187079:E2.1	cassette-exon	chr11:12696381-12696956|chr11:12696381-12785726		-0.129609	0.174438	0.73066	0.748874	0.412021	0.54163
C22orf23:ENSG00000128346:I4.1-E5.1|ENSG00000128346:E4.2-E5.1		inclusion	clu_21421	NewClu_9429	ENSG00000128346:I4.1	intron-retention	chr22:38340525-38340524|chr22:38341049-38340524		0.102921	0.421027	0.874077	0.748874	0.666722	0.563802
FNBP1:ENSG00000187239:E19.2-E20.2|ENSG00000187239:I19.1-E20.1		inclusion	clu_47974	NewClu_751	ENSG00000187239:E19.2|ENSG00000187239:E20.2	intron-retention	chr9:132658117-132652825|chr9:132655394-132655393		-0.0581136	0.509811	0.892917	0.748874	0.782304	0.840418
ABCD4:ENSG00000119688:E8.1-E9.3|ENSG00000119688:E8.1-E9.5		exclusion	clu_18503	NewClu_8914	ENSG00000119688:E9.3	alt-3'	chr14:74761851-74759951|chr14:74761851-74759572	(~)nonsense_mediated_decay, (~)nonsense_mediated_decay, (~)AA:39(ENSP00000434626)->39(ENSP00000450491)	-0.0550863	0.206128	0.761746	0.748891	0.786432	0.841518
AC098820.3:ENSG00000232485:E1.3-E2.1|ENSG00000232485:E1.3-I1.1_217362556		exclusion	clu_54234	NewClu_15586	ENSG00000232485:E2.1		chr2:217363330-217352966|chr2:217363330-217362556		0.0800706	0.420892	0.874077	0.748891	0.468307	0.388236
ATP13A2:ENSG00000159363:E5.2-E6.1|ENSG00000159363:E5.1-E6.1		exclusion	clu_35441	NewClu_9359	ENSG00000159363:E5.2	alt-5'	chr1:17331187-17330906|chr1:17331202-17330906	(-)alt-coding, (-)AA:1175(ENSP00000413307)->1180(ENSP00000327214)|(+)ATPase_P-typ_Cation_typ_V-IPR006544, (-)ATPase_P-typ_Cation_typ_V-IPR006544, (-)TOPO_DOM-Cytoplasmic	-0.0979954	0.345932	0.848665	0.748891	0.456635	0.554631
C14orf79:ENSG00000140104:E2.2-I2.1|ENSG00000140104:E2.2-E4.2		exclusion	clu_27846	NewClu_15897	ENSG00000140104:I2.1	intron-retention	chr14:105455425-105455426|chr14:105455425-105457828		-0.0537677	0.233347	0.784524	0.748891	0	0.0537677
CEP192:ENSG00000101639:E46.1-E48.3|ENSG00000101639:E46.1-E48.2		exclusion	clu_10387	NewClu_8526	ENSG00000101639:E48.2	alt-3'	chr18:13114250-13116376|chr18:13114250-13116373		0.117161	0.317873	0.836802	0.748891	0.708379	0.591218
CMTM4:ENSG00000183723:E4.3-I4.1|ENSG00000183723:E4.1-I7.2		exclusion	clu_46488	NewClu_5101	ENSG00000183723:E4.3|ENSG00000183723:I4.1	intron-retention	chr16:66655583-66655582|chr16:66655965-66651261		-0.0667341	0.358776	0.853515	0.748891	0.798067	0.864801
EBPL:ENSG00000123179:E1.4-E3.1|ENSG00000123179:E1.4-E5.1		exclusion	clu_19668	NewClu_14382	ENSG00000123179:E3.1	cassette-exon	chr13:50265390-50243982|chr13:50265390-50237331	(-)alt-C-terminus, (-)AA:80(ENST00000473576-PEP)->134(ENSP00000367533)|(-)EBP-IPR007905, (-)TRANSMEM-Helical;	-0.107297	0.3664	0.857292	0.748891	0.347378	0.454675
FAM65B:ENSG00000111913:E15.1-E17.1|ENSG00000111913:E15.1-E16.1		exclusion	clu_15073	NewClu_3965	ENSG00000111913:E16.1	cassette-exon	chr6:24848253-24843782|chr6:24848253-24847919	(-)alt-N-terminus, (-)AA:1047(ENSP00000441138)->1068(ENSP00000259698)	0.0326643	0.277614	0.816788	0.748891	0.927499	0.894834
FASTKD1:ENSG00000138399:E4.1-E5.2|ENSG00000138399:E2.1-E5.2		exclusion	clu_26990	NewClu_7260	ENSG00000138399:E4.1	cassette-exon	chr2:170425694-170419860|chr2:170428163-170419860	(-)alt-coding, (-)AA:253(ENSP00000396769)->276(ENSP00000399551)	-0.0483299	0.0625724	0.538761	0.748891	0.736014	0.784344
FLNC:ENSG00000128591:E47.1_128498444-ENSG00000128524:E3.1|ENSG00000128591:E46.1-ENSG00000128524:E3.1		exclusion	clu_21491	NewClu_15928	ENSG00000128591:E47.1_128498444	trans-splicing	chr7:128498444-128505431|chr7:128498271-128505431		-0.0758435	0.232586	0.783922	0.748891	0	0.0758435
ITGB5:ENSG00000082781:E1.2-E3.1|ENSG00000082781:E2.1-E3.1		exclusion	clu_6683	NewClu_12221	ENSG00000082781:E2.1	altPromoter	chr3:124606447-124592378|chr3:124605778-124592378	(-)nonsense_mediated_decay, (-)alt-N-terminus, (-)alt-C-terminus, (-)AA:77(ENSP00000418079)->799(ENSP00000296181)|(-)DISULFID, (-)DOMAIN-PSI, (-)DOMAIN-VWFA, (-)EGF_extracell-IPR013111, (-)Integrin_bsu-IPR015812, (-)Integrin_bsu_N-IPR002369, (-)Integrin_bsu_cyt_dom-IPR014836, (-)Integrin_bsu_tail-IPR012896, (-)Plexin-like-IPR003659, (-)Plexin-like_fold-IPR016201, (-)REGION-Cysteine-rich tandem repeats, (-)REPEAT-I, (-)REPEAT-II, (-)REPEAT-III, (-)REPEAT-IV, (-)SIGNAL, (-)TOPO_DOM-Cytoplasmic, (-)TOPO_DOM-Extracellular, (-)TRANSMEM-Helical;, (-)VWF_A-IPR002035	0.0717666	0.0711875	0.564228	0.748891	0.182575	0.110808
ITGB5:ENSG00000082781:E2.1-E3.1|ENSG00000082781:E1.2-E3.1		exclusion	clu_6683	NewClu_12221	ENSG00000082781:E2.1	altPromoter	chr3:124605778-124592378|chr3:124606447-124592378	(-)nonsense_mediated_decay, (-)alt-N-terminus, (-)alt-C-terminus, (-)AA:77(ENSP00000418079)->799(ENSP00000296181)|(-)DISULFID, (-)DOMAIN-PSI, (-)DOMAIN-VWFA, (-)EGF_extracell-IPR013111, (-)Integrin_bsu-IPR015812, (-)Integrin_bsu_N-IPR002369, (-)Integrin_bsu_cyt_dom-IPR014836, (-)Integrin_bsu_tail-IPR012896, (-)Plexin-like-IPR003659, (-)Plexin-like_fold-IPR016201, (-)REGION-Cysteine-rich tandem repeats, (-)REPEAT-I, (-)REPEAT-II, (-)REPEAT-III, (-)REPEAT-IV, (-)SIGNAL, (-)TOPO_DOM-Cytoplasmic, (-)TOPO_DOM-Extracellular, (-)TRANSMEM-Helical;, (-)VWF_A-IPR002035	-0.0717666	0.0711875	0.564228	0.748891	0.817425	0.889192
KIF21A:ENSG00000139116:E30.1-E31.1|ENSG00000139116:E29.3-E31.1		exclusion	clu_27453	NewClu_7363	ENSG00000139116:E30.1	cassette-exon	chr12:39711875-39709772|chr12:39713708-39709772	(-)alt-N-terminus, (-)AA:975(ENSP00000447765)->1661(ENSP00000354851)|(-)ARM-type_fold-IPR016024, (-)DOMAIN-Kinesin-motor, (-)Kinesin_motor_dom-IPR001752, (-)MOD_RES-Phosphoserine, (-)MOD_RES-Phosphotyrosine, (-)NP_BIND-ATP, (-)P-loop_NTPase-IPR027417	-0.0605694	0.177245	0.733105	0.748891	0.304822	0.365391
MTCH1:ENSG00000137409:E11.2-E12.1|ENSG00000137409:E11.4-I11.1		exclusion	clu_26272	NewClu_552	ENSG00000137409:E11.2|ENSG00000137409:E12.1	intron-retention	chr6:36937815-36936750|chr6:36937242-36937241		0.0460467	0.245846	0.792597	0.748891	0.950266	0.904219
NOVA1:ENSG00000139910:E10.1-E11.1|ENSG00000139910:E10.1-E12.1		exclusion	clu_27793	NewClu_11827	ENSG00000139910:E11.1	cassette-exon	chr14:26941526-26939696|chr14:26941526-26918169	(+)alt-N-terminus, (+)alt-C-terminus, (+)AA:181(ENSP00000342387)->277(ENSP00000408914)|(+)DOMAIN-KH 2, (+)HELIX, (+)KH_dom-IPR004087, (+)KH_dom_type_1-IPR004088, (+)STRAND, (-)MOTIF-Bipartite nuclear localization signal	-0.0555867	0.39068	0.866907	0.748891	0.302624	0.358211
RIPK1:ENSG00000137275:I8.1-E9.1|ENSG00000137275:E8.1-E9.1		exclusion	clu_26233	NewClu_6436	ENSG00000137275:I8.1	intron-retention	chr6:3085492-3085493|chr6:3083547-3085493		-0.0130651	0.707725	0.940019	0.748891	0.0253336	0.0383987
TBC1D3:ENSG00000197681:I17.1-E18.1|ENSG00000197681:E17.3-E18.1		exclusion	clu_49999	NewClu_8840	ENSG00000197681:I17.1	intron-retention	chr17:36339729-36339728|chr17:36340099-36339728		-0.0475788	0.169247	0.726122	0.748891	0	0.0475788
TBCEL:ENSG00000154114:E5.2-E6.1|ENSG00000154114:E5.2-E6.2		exclusion	clu_33564	NewClu_13899	ENSG00000154114:E6.1	alt-3'	chr11:120918376-120924260|chr11:120918376-120924339	(-)nonsense_mediated_decay, (+)truncated, (-)AA:118(ENSP00000284259)->424(ENSP00000403925)|(-)COILED, (-)DOMAIN-LRRCT, (-)DOMAIN-Ubiquitin-like, (-)REPEAT-LRR 1, (-)REPEAT-LRR 2, (-)REPEAT-LRR 3, (-)REPEAT-LRR 4, (-)REPEAT-LRR 5, (-)REPEAT-LRR 6, (-)REPEAT-LRR 7, (-)Ubiquitin_supergroup-IPR019955	-0.0465542	0.0287498	0.410433	0.748891	0.898262	0.944816
TPCN2:ENSG00000162341:E8.1-E9.1|ENSG00000162341:E7.1-E9.1		exclusion	clu_36471	NewClu_12725	ENSG00000162341:E8.1	cassette-exon	chr11:68835073-68837898|chr11:68831435-68837898	(-)alt-N-terminus, (-)AA:333(BAG51185.1)->570(ENSP00000445551)|(+)TOPO_DOM-Extracellular, (+)TRANSMEM-Helical; Name=S6 of repeat II;, (-)COMPBIAS-Poly-Gly, (-)INTRAMEM-Helical; Pore-forming;, (-)Ion_trans_dom-IPR005821, (-)TOPO_DOM-Cytoplasmic, (-)TOPO_DOM-Extracellular, (-)TRANSMEM-Helical; Name=S1 of repeat I;, (-)TRANSMEM-Helical; Name=S2 of repeat I;, (-)TRANSMEM-Helical; Name=S2 of repeat II;, (-)TRANSMEM-Helical; Name=S3 of repeat I;, (-)TRANSMEM-Helical; Name=S4 of repeat I;, (-)TRANSMEM-Helical; Name=S5 of repeat I;	-0.0448133	0.395009	0.867531	0.748891	0.846233	0.891046
ZNF184:ENSG00000096654:E7.1-E8.1|ENSG00000096654:E7.1-U8.1_27378115		exclusion	clu_8636	NewClu_634	ENSG00000096654:E8.1	alt-3'	chr6:27424605-27421039|chr6:27424605-27378115		-0.0589731	0.382994	0.863376	0.748891	0.837845	0.896818
ZNF219:ENSG00000165804:E1.1-E7.2|ENSG00000165804:E4.1-E7.2		exclusion	clu_39244	NewClu_6739	ENSG00000165804:E4.1	altPromoter	chr14:21572670-21561833|chr14:21566471-21561833	(~)AA:722(ENSP00000388558)+>722(ENSP00000354206)	0.0397275	0.23971	0.78948	0.748891	0.0959534	0.0562259
AC108488.4:ENSG00000242282:I1.1_3583788-E2.1|ENSG00000242282:E1.2-E2.1		inclusion	clu_55204	NewClu_10786	ENSG00000242282:I1.1_3583788		chr2:3583788-3581845|chr2:3584314-3581845		0.0522736	0.498316	0.892773	0.748891	0.148419	0.0961458
ADAMTS10:ENSG00000142303:E6.1-E7.1|ENSG00000142303:E6.1-E7.2		inclusion	clu_28883	NewClu_4102	ENSG00000142303:E7.1	alt-3'	chr19:8665812-8662206|chr19:8665812-8662201	(-)nonsense_mediated_decay, (+)truncated, (-)AA:289(ENSP00000469559)->1103(ENSP00000270328)|(-)ACT_SITE, (-)ADAM_spacer1-IPR010294, (-)COMPBIAS-Cys-rich, (-)COMPBIAS-Poly-Ser, (-)DISULFID, (-)DOMAIN-Disintegrin, (-)DOMAIN-PLAC, (-)DOMAIN-Peptidase M12B, (-)DOMAIN-TSP type-1 1, (-)DOMAIN-TSP type-1 2, (-)DOMAIN-TSP type-1 3, (-)DOMAIN-TSP type-1 4, (-)DOMAIN-TSP type-1 5, (-)METAL-Zinc; catalytic, (-)PLAC-IPR010909, (-)Peptidase_M12B-IPR001590, (-)Peptidase_M12B_ADAM-TS-IPR013273, (-)REGION-Spacer, (-)Thrombospondin_1_rpt-IPR000884	0.12168	0.228964	0.779671	0.748891	0.426593	0.304913
ADAMTS10:ENSG00000142303:E6.1-E7.2|ENSG00000142303:E6.1-E7.1		inclusion	clu_28883	NewClu_4102	ENSG00000142303:E7.1	alt-3'	chr19:8665812-8662201|chr19:8665812-8662206	(-)nonsense_mediated_decay, (+)truncated, (-)AA:289(ENSP00000469559)+>1103(ENSP00000270328)|(-)ACT_SITE, (-)ADAM_spacer1+IPR010294, (-)COMPBIAS+Cys+rich, (-)COMPBIAS+Poly+Ser, (-)DISULFID, (-)DOMAIN+Disintegrin, (-)DOMAIN+PLAC, (-)DOMAIN+Peptidase M12B, (-)DOMAIN+TSP type+1 1, (-)DOMAIN+TSP type+1 2, (-)DOMAIN+TSP type+1 3, (-)DOMAIN+TSP type+1 4, (-)DOMAIN+TSP type+1 5, (-)METAL+Zinc; catalytic, (-)PLAC+IPR010909, (-)Peptidase_M12B+IPR001590, (-)Peptidase_M12B_ADAM+TS+IPR013273, (-)REGION+Spacer, (-)Thrombospondin_1_rpt+IPR000884	-0.12168	0.228964	0.779671	0.748891	0.573407	0.695087
APOPT1:ENSG00000256053:E4.1-E8.1|ENSG00000256053:E3.4-E8.1		inclusion	clu_56425	NewClu_1954	ENSG00000256053:E4.1	cassette-exon	chr14:104040507-104053611|chr14:104038157-104053611	(+)nonsense_mediated_decay, (+)alt-N-terminus, (+)alt-C-terminus, (+)AA:120(ENSP00000408525)->193(ENSP00000247618)|(-)UPF0671-IPR018796, (+)UPF0671-IPR018796	0.0412608	0.165922	0.723928	0.748891	0.755846	0.714585
ARHGEF10L:ENSG00000074964:E11.2-E13.1|ENSG00000074964:E12.2-E13.1		inclusion	clu_5374	NewClu_11550	ENSG00000074964:E12.2	altPromoter	chr1:17942697-17945834|chr1:17945017-17945834	(+)alt-N-terminus, (+)AA:1040(ENST00000469726-PEP)->1052(ENSP00000364557)	-0.0600184	0.100696	0.627286	0.748891	0.644794	0.704812
ARHGEF10L:ENSG00000074964:E12.2-E13.1|ENSG00000074964:E11.2-E13.1		inclusion	clu_5374	NewClu_11550	ENSG00000074964:E12.2	altPromoter	chr1:17945017-17945834|chr1:17942697-17945834	(+)alt-N-terminus, (+)AA:1040(ENST00000469726-PEP)->1052(ENSP00000364557)	0.0600184	0.100696	0.627286	0.748891	0.355206	0.295188
CBWD5:ENSG00000147996:E15.1-E16.1|ENSG00000147996:E13.2-E29.1		inclusion	clu_31329	NewClu_5935	ENSG00000147996:E15.1|E16.1	cassette-exon	chr9:70467484-70465794|chr9:70472572-70216621		0.0550757	0.106334	0.636063	0.748891	0.704874	0.649799
CCT6B:ENSG00000132141:E6.1-E8.3|ENSG00000132141:E6.1-E8.5		inclusion	clu_23100	NewClu_3243	ENSG00000132141:E8.3	alt-3'	chr17:33278969-33269925|chr17:33278969-33269662	(+)alt-coding, (+)AA:493(ENSP00000398044)->530(ENSP00000327191)|(-)Cpn60/TCP-1-IPR002423, (-)GroEL-like_apical_dom-IPR027409, (+)Chap_CCT_zeta-IPR012722, (+)Cpn60/TCP-1-IPR002423, (+)GroEL-like_apical_dom-IPR027409	0.0528773	0.257997	0.802697	0.748891	0.927617	0.87474
CPSF4:ENSG00000160917:E2.3-E4.2|ENSG00000160917:E1.4-E4.2		inclusion	clu_36050	NewClu_13998	ENSG00000160917:E2.3	cassette-exon	chr7:99037219-99042412|chr7:99036808-99042412	(-)alt-N-terminus, (-)AA:191(ENSP00000402224)->244(ENSP00000395311)|(-)ZN_FING-C3H1-type 1, (-)Znf_CCCH-IPR000571	0.027203	0.715141	0.942012	0.748891	0.152345	0.125142
CSAG2:ENSG00000184324:I1.1_151923156-E2.1|ENSG00000184324:E1.1-E2.1		inclusion	clu_46733	NewClu_14367	ENSG00000184324:I1.1_151923156		chrX:151923156-151923679|chrX:151922505-151923679		0.0263766	0.60959	0.917042	0.748891	0.134365	0.107988
FAM110B:ENSG00000169122:E2.2-E5.1|ENSG00000169122:E4.3-E5.1		inclusion	clu_41252	NewClu_11433	ENSG00000169122:E4.3	altPromoter	chr8:58944262-58988094|chr8:58982921-58988094		-0.137437	0.163603	0.72197	0.748891	0.41584	0.553276
GABPB2:ENSG00000143458:E3.2-E4.1|ENSG00000143458:E3.2-E5.1		inclusion	clu_29409	NewClu_15970	ENSG00000143458:E4.1	cassette-exon	chr1:151060773-151060946|chr1:151060773-151062882	(-)alt-C-terminus, (-)AA:223(ENST00000486076-PEP)->410(ENSP00000357912)|(-)Ankyrin_rpt-contain_dom-IPR020683, (-)COILED	0.18023	0.174881	0.73066	0.748891	0.275568	0.095338
GUK1:ENSG00000143774:E2.13-E3.2|ENSG00000143774:E2.13-E5.5		inclusion	clu_29602	NewClu_6070	ENSG00000143774:E3.2	cassette-exon	chr1:228328064-228328825|chr1:228328064-228333212	(-)alt-N-terminus, (-)alt-C-terminus, (-)AA:197(ENSP00000317659)->241(ENSP00000355689)|(-)Guanylate_kin-IPR008144, (-)Guanylate_kin/L-typ_Ca_channel-IPR008145, (-)Guanylate_kinase_sub-IPR017665, (+)BINDING-ATP, (+)BINDING-ATP; via carbonyl oxygen, (+)DOMAIN-Guanylate kinase-like, (+)Guanylate_kin-IPR008144, (+)Guanylate_kin/L-typ_Ca_channel-IPR008145, (+)Guanylate_kinase_sub-IPR017665, (+)P-loop_NTPase-IPR027417	0.138044	0.101195	0.627859	0.748891	0.857521	0.719477
LRRC23:ENSG00000010626:E6.1-E7.1|ENSG00000010626:E5.2-E7.1		inclusion	clu_1084	NewClu_11734	ENSG00000010626:E6.1	cassette-exon	chr12:7015118-7015573|chr12:7014923-7015573	(+)nonsense_mediated_decay, (-)truncated, (+)AA:62(ENSP00000412744)->343(ENSP00000007969)|(+)COILED, (+)DOMAIN-LRRCT, (+)Leu-rich_rpt-IPR001611, (+)REPEAT-LRR 1, (+)REPEAT-LRR 2, (+)REPEAT-LRR 3, (+)REPEAT-LRR 4, (+)REPEAT-LRR 5, (+)REPEAT-LRR 6, (+)REPEAT-LRR 7, (+)REPEAT-LRR 8	0.0638692	0.0146404	0.322937	0.748891	0.522711	0.458842
OXCT1:ENSG00000083720:E14.3-E16.2|ENSG00000083720:E13.1-E16.2		inclusion	clu_6801	NewClu_12841	ENSG00000083720:E14.3	cassette-exon	chr5:41794524-41794180|chr5:41794779-41794180	(-)alt-N-terminus, (-)AA:123(ENSP00000423144)->334(ENSP00000425348)|(-)3-oxoacid_CoA-transf_B-IPR012791, (-)ACT_SITE-Acyl-thioester intermediate, (-)CoA_trans_fam_I-IPR004165, (-)HELIX, (-)STRAND, (-)TURN	0.0151637	0.677764	0.933478	0.748891	0.136554	0.12139
RCCD1:ENSG00000166965:E6.1-I6.1|ENSG00000166965:E6.1-E7.2		inclusion	clu_40069	NewClu_11426	ENSG00000166965:I6.1	intron-retention	chr15:91504284-91504285|chr15:91504284-91504848		0.0358538	0.677268	0.933381	0.748891	0.172552	0.136699
SLC3A2:ENSG00000168003:E3.1-E4.1|ENSG00000168003:E3.1-E6.5		inclusion	clu_40659	NewClu_7172	ENSG00000168003:E4.1	cassette-exon	chr11:62639141-62644256|chr11:62639141-62648491	(+)alt-coding, (+)AA:599(ENSP00000444236)->631(ENSP00000367123)	0.0447871	0.259792	0.804054	0.748891	0.113387	0.0686004
SPHKAP:ENSG00000153820:E9.1-E10.1|ENSG00000153820:E8.2-E10.1		inclusion	clu_33449	NewClu_12994	ENSG00000153820:E9.1	cassette-exon	chr2:228858250-228856042|chr2:228860225-228856042	(+)alt-coding, (+)AA:1671(ENSP00000339886)->1700(ENSP00000375909)	0.0577847	0.105031	0.634805	0.748891	0.152364	0.0945789
YTHDC2:ENSG00000047188:E31.1-E32.1|ENSG00000047188:E31.1-I31.1		inclusion	clu_2463	NewClu_7449	ENSG00000047188:E32.1	intron-retention	chr5:112929087-112929179|chr5:112929087-112929088	(-)retained_intron, (-)alt+N+terminus, (-)alt+C+terminus, (-)AA:209(ENST00000512600+PEP)+>671(BAB15183.1)|(-)HELIX, (-)MOD_RES+Phosphoserine, (-)STRAND	-0.0591493	0.461154	0.882958	0.748891	0.814541	0.873691
ZCCHC2:ENSG00000141664:I12.3-I14.1|ENSG00000141664:I12.3-E15.1		inclusion	clu_28688	NewClu_11538	ENSG00000141664:I14.1	intron-retention	chr18:60242783-60242784|chr18:60242783-60243745		0.0744381	0.152431	0.708516	0.748891	0.130533	0.0560946
ZNF740:ENSG00000139651:E5.2-E6.1|ENSG00000139651:E5.2-I5.1		inclusion	clu_27703	NewClu_4085	ENSG00000139651:E6.1	intron-retention	chr12:53579861-53580175|chr12:53579861-53579862		-0.0174473	0.822781	0.968634	0.748891	0.920451	0.937899
NCOR2:ENSG00000196498:E50.3-E51.1|ENSG00000196498:E50.4-E51.1		inclusion	clu_49003	NewClu_547	ENSG00000196498:E50.4	alt-5'	chr12:124812093-124810916|chr12:124811955-124810916	(-)alt+N+terminus, (-)AA:2075(ENSP00000385618)+>2459(ENSP00000380513)|(-)COILED, (-)DOMAIN+SANT 1, (-)HELIX, (-)Homeodomain+like+IPR009057, (-)MOD_RES+Phosphoserine, (-)MOD_RES+Phosphothreonine, (-)REGION+Interaction with SIN3A/B, (-)SANT/Myb+IPR001005, (-)STRAND	-0.0746633	0.391141	0.866907	0.748924	0.227145	0.301808
RAPH1:ENSG00000173166:I17.1-E18.1|ENSG00000173166:I16.1_204307321-E18.1		inclusion	clu_43171	NewClu_5663	ENSG00000173166:I17.1	intron-retention	chr2:204306137-204306136|chr2:204307321-204306136		0.0455694	0.299441	0.829567	0.748924	0.0676282	0.0220588
GABPB1:ENSG00000104064:E8.3-E9.1|ENSG00000104064:E8.2-E9.1		exclusion	clu_11401	NewClu_6793	ENSG00000104064:E8.3	alt-5'	chr15:50593418-50593099|chr15:50593454-50593099	(-)alt-coding, (-)AA:348(ENSP00000379728)->360(ENSP00000395771)	-0.0767411	0.312507	0.835319	0.749169	0.277568	0.354309
TRO:ENSG00000067445:I14.1-E15.1|ENSG00000067445:E14.1-E15.5		exclusion	clu_4149	NewClu_4765	ENSG00000067445:I14.1|ENSG00000067445:E15.1	intron-retention	chrX:54957065-54957066|chrX:54955143-54957637		-0.0740531	0.254416	0.80012	0.749169	0.563669	0.637722
SMAD6:ENSG00000137834:E1.3-E3.1|ENSG00000137834:E2.1-E3.1		inclusion	clu_26562	NewClu_3589	ENSG00000137834:E2.1	altPromoter	chr15:66996413-67004006|chr15:67001076-67004006	(-)alt+N+terminus, (-)AA:235(ENSP00000345054)+>496(ENSP00000288840)|(-)COMPBIAS+Poly+Ala, (-)COMPBIAS+Poly+Arg, (-)COMPBIAS+Poly+Gly, (-)COMPBIAS+Poly+Leu, (-)DOMAIN+MH1, (-)MAD_homology1_Dwarfin+type+IPR003619, (-)MAD_homology_MH1+IPR013019, (-)METAL+Zinc, (-)SMAD_FHA_domain+IPR008984, (+)SMAD_FHA_domain-IPR008984	-0.0805735	0.35424	0.852104	0.749169	0.38987	0.470444
AC068491.1:ENSG00000172965:E12.2-E19.1|ENSG00000172965:E12.2-E15.1		exclusion	clu_43065	NewClu_13630	ENSG00000172965:E15.1	cassette-exon	chr2:112101638-111991316|chr2:112101638-112005818		0.0711451	0.0216746	0.370423	0.749586	0.164428	0.0932832
CD59:ENSG00000085063:E1.7-E3.1|ENSG00000085063:E1.7-E5.8		exclusion	clu_6981	NewClu_14985	ENSG00000085063:E3.1	cassette-exon	chr11:33757928-33753014|chr11:33757928-33744009	(~)AA:128(ENSP00000379191)->128(ENSP00000340210)	-0.0645446	0.199496	0.755728	0.749721	0.00225273	0.0667974
RP1-187N21.4:ENSG00000270800:E1.2-E2.1_34392947|ENSG00000270800:I1.1-E2.1_34392997		inclusion	clu_57791	NewClu_1909	ENSG00000270800:E1.2|ENSG00000270800:E2.1_34392947		chr6:34393809-34392947|chr6:34393808-34392997		-0.175786	0.232465	0.783818	0.749721	0	0.175786
TMEM63A:ENSG00000196187:E7.1-E8.1|ENSG00000196187:I7.1-E8.1		inclusion	clu_48770	NewClu_15375	ENSG00000196187:E7.1	intron-retention	chr1:226055588-226054863|chr1:226054864-226054863		-0.0450352	0.631839	0.921934	0.749721	0.86005	0.905086
ARVCF:ENSG00000099889:E22.2-E23.1|ENSG00000099889:E21.1-E23.1		inclusion	clu_8858	NewClu_5041	ENSG00000099889:E22.2	cassette-exon	chr22:19958739-19958266|chr22:19959409-19958266	(+)retained_intron, (+)alt-N-terminus, (+)alt-C-terminus, (+)AA:451(ENST00000495096-PEP)->899(ENSP00000342042)|(+)ARM-type_fold-IPR016024, (+)Armadillo-IPR000225, (+)MOD_RES-Phosphoserine, (+)REPEAT-ARM 1, (+)REPEAT-ARM 2, (+)REPEAT-ARM 3, (+)REPEAT-ARM 4	0.0971921	0.195561	0.751659	0.749891	0.241908	0.144716
ASAP1:ENSG00000153317:E16.3-I16.1_131192844|ENSG00000153317:E16.3-E17.1		inclusion	clu_33323	NewClu_6163	ENSG00000153317:I16.1_131192844		chr8:131192997-131192844|chr8:131192997-131191595		0.0583083	0.261168	0.804977	0.749891	0.181494	0.123186
GAPVD1:ENSG00000165219:E1.9-E3.1|ENSG00000165219:E1.9-E6.2		inclusion	clu_38856	NewClu_11580	ENSG00000165219:E3.1	cassette-exon	chr9:128024238-128031215|chr9:128024238-128061169	(~)AA:1478(ENSP00000377664)->1478(ENSP00000419063)	0.0942429	0.230575	0.781328	0.74993	0.288587	0.194344
CACNB2:ENSG00000165995:E2.2-E3.1|ENSG00000165995:E1.4-E3.1		exclusion	clu_39349	NewClu_2106	ENSG00000165995:E2.2	altPromoter	chr10:18430144-18439812|chr10:18429785-18439812	(+)alt-N-terminus, (+)AA:632(ENSP00000282343)->660(ENSP00000320025)	-0.0544105	0.315412	0.836285	0.749932	0.391242	0.445652
CENPQ:ENSG00000031691:E1.1-E2.1|ENSG00000031691:E1.1-E2.1_49437853		exclusion	clu_1941	NewClu_10621	ENSG00000031691:E2.1	alt-3'	chr6:49431166-49437872|chr6:49431166-49437853		0.0914026	0.355982	0.852394	0.749932	0.835721	0.744318
RB1CC1:ENSG00000023287:E25.1-E26.1|ENSG00000023287:E25.1-E26.3		exclusion	clu_1698	NewClu_15258	ENSG00000023287:E26.1	alt-3'	chr8:53537277-53536419|chr8:53537277-53536287	(-)retained_intron, (-)alt-N-terminus, (-)alt-C-terminus, (-)AA:127(ENSP00000430809)->254(ENST00000522957-PEP)|(+)Autophagy-rel_p11-IPR019460, (-)Autophagy-rel_p11-IPR019460, (-)COILED	-0.025156	0.573897	0.908192	0.749932	0.901468	0.926624
GPD2:ENSG00000115159:E3.3-E5.1|ENSG00000115159:E2.2-E5.1		inclusion	clu_16495	NewClu_2740	ENSG00000115159:E3.3	altPromoter	chr2:157293025-157332610|chr2:157292316-157332610	(~)AA:727(ENSP00000308610)->727(ENSP00000409708)	0.101176	0.387711	0.865736	0.749932	0.622216	0.52104
MICAL3:ENSG00000243156:E28.1-E28.6_18343882|ENSG00000243156:E28.1-E29.2		inclusion	clu_55267	NewClu_11363	ENSG00000243156:E28.6_18343882	cassette-exon	chr22:18347665-18343882|chr22:18347665-18324783		0.107346	0.417188	0.872899	0.749932	0.232065	0.124719
MICAL3:ENSG00000243156:E28.1-E29.2|ENSG00000243156:E28.1-E28.6_18343882		inclusion	clu_55267	NewClu_11363	ENSG00000243156:E29.2	cassette-exon	chr22:18347665-18324783|chr22:18347665-18343882		-0.107346	0.417188	0.872899	0.749932	0.767935	0.875281
SLC25A37:ENSG00000147454:E5.7-E6.3|ENSG00000147454:E5.1-E6.3		inclusion	clu_31183	NewClu_14098	ENSG00000147454:E5.7	alt-5'	chr8:23424453-23425835|chr8:23423849-23425835	(-)alt-N-terminus, (-)alt-C-terminus, (-)AA:99(ENST00000522164-PEP)->338(ENSP00000429200)|(-)Mitochondrial_sb/sol_carrier-IPR018108, (-)Mt_carrier_dom-IPR023395, (-)REPEAT-Solcar 1, (-)REPEAT-Solcar 2, (-)REPEAT-Solcar 3, (-)TRANSMEM-Helical; Name=1;, (-)TRANSMEM-Helical; Name=2;, (-)TRANSMEM-Helical; Name=3;, (-)TRANSMEM-Helical; Name=5;, (-)TRANSMEM-Helical; Name=6;	0.155276	0.311882	0.835124	0.749932	0.28635	0.131074
ZNF3:ENSG00000166526:E5.4-E6.1|ENSG00000166526:E2.12-E6.1		inclusion	clu_39773	NewClu_2401	ENSG00000166526:E5.4	cassette-exon	chr7:99674926-99673253|chr7:99679258-99673253	(+)alt-N-terminus, (+)AA:149(ENSP00000416088)->185(ENSP00000405970)	0.046338	0.319734	0.837055	0.749932	0.869877	0.823539
GPATCH2:ENSG00000092978:E10.1-E11.1|ENSG00000092978:E9.2-E12.1		exclusion	clu_8394	NewClu_13179	ENSG00000092978:E10.1|E11.1	cassette-exon	chr1:217668357-217666035|chr1:217671698-217665092	(+)alt-N-terminus, (+)alt-C-terminus, (+)AA:68(ENST00000470014-PEP)->528(ENSP00000355902)|(+)DOMAIN-G-patch, (+)G_patch_dom-IPR000467, (+)MOD_RES-Phosphoserine	-0.0704513	0.292623	0.82622	0.750282	0.0280907	0.098542
POMT1:ENSG00000130714:E9.1-E10.1|ENSG00000130714:E9.2-E10.1		inclusion	clu_22417	NewClu_12010	ENSG00000130714:E9.2	alt-5'	chr9:134386854-134387428|chr9:134386859-134387428	(-)alt+N+terminus, (-)alt+C+terminus, (-)AA:144(ENST00000462375+PEP)+>297(ENSP00000395060)|(-)DOMAIN+MIR 1, (-)Glyco_trans_39+IPR003342, (-)MIR_motif+IPR016093, (-)TRANSMEM+Helical;	-0.0237709	0.490567	0.890821	0.750289	0.913458	0.937229
CDK20:ENSG00000156345:E2.6-E3.1|ENSG00000156345:E2.4-E3.1		inclusion	clu_34349	NewClu_8888	ENSG00000156345:E2.6	alt-5'	chr9:90585483-90584834|chr9:90585691-90584834	(+)alt-coding, (+)AA:325(ENSP00000365043)->346(ENSP00000322343)|(-)Kinase-like_dom-IPR011009, (-)Prot_kinase_cat_dom-IPR000719, (-)Ser/Thr_dual-sp_kinase_dom-IPR002290, (-)Tyr_kinase_cat_dom-IPR020635, (+)DOMAIN-Protein kinase, (+)Kinase-like_dom-IPR011009, (+)Prot_kinase_cat_dom-IPR000719, (+)Ser-Thr/Tyr_kinase_cat_dom-IPR001245, (+)Ser/Thr_dual-sp_kinase_dom-IPR002290, (+)Tyr_kinase_cat_dom-IPR020635	0.105297	0.174034	0.730141	0.750322	0.724353	0.619057
IFT20:ENSG00000109083:E1.11-E3.1|ENSG00000109083:E1.11-E4.1		exclusion	clu_13899	NewClu_1219	ENSG00000109083:E3.1	cassette-exon	chr17:26662366-26659408|chr17:26662366-26659013	(-)alt-N-terminus, (-)AA:132(ENSP00000378809)->158(ENSP00000464443)	-0.0734364	0.347868	0.849601	0.750441	0.476732	0.550168
SLC6A16:ENSG00000063127:E6.1-I6.1|ENSG00000063127:E6.1-E7.1		exclusion	clu_3500	NewClu_9313	ENSG00000063127:I6.1	intron-retention	chr19:49812558-49812557|chr19:49812558-49812374		-0.0966218	0.312914	0.835319	0.750441	0.81219	0.908812
CBWD6:ENSG00000204790:E14.1-E17.3|ENSG00000204790:E14.1-E15.1		inclusion	clu_51909	NewClu_9981	ENSG00000204790:E15.1	cassette-exon	chr9:69235562-69229668|chr9:69235562-69234952	(+)truncated, (-)AA:160(ENST00000466320+PEP)+>375(ENSP00000371836)|(-)Cbl_biosynth_CobW+like_C+IPR011629, (-)CobW/HypB/UreG_dom+IPR003495, (-)DOMAIN+CobW C+terminal, (-)NP_BIND+ATP, (-)P+loop_NTPase+IPR027417	-0.145687	0.374951	0.860919	0.750441	0.427118	0.572805
RPP40:ENSG00000124787:E7.2-E8.1|ENSG00000124787:E6.1-E8.1		inclusion	clu_20224	NewClu_3743	ENSG00000124787:E7.2	cassette-exon	chr6:4998950-4996654|chr6:5000043-4996654		0.108026	0.0138879	0.318052	0.750441	0.846921	0.738895
BBX:ENSG00000114439:E1.7-E6.1|ENSG00000114439:E3.1-E6.1		inclusion	clu_16183	NewClu_3531	ENSG00000114439:E3.1	altPromoter	chr3:107241954-107245174|chr3:107243041-107245174	(-)alt+C+terminus, (-)AA:144(ENSP00000408297)+>193(ENSP00000413320)|(-)DNA_BIND+HMG box, (-)HMG_box_dom+IPR009071	-0.0775384	0.253315	0.798776	0.750466	0.802086	0.879624
CXXC4:ENSG00000168772:I3.1-E4.1|ENSG00000168772:E3.4-E5.1		inclusion	clu_41087	NewClu_12856	ENSG00000168772:I3.1|ENSG00000168772:E4.1	intron-retention	chr4:105396416-105396415|chr4:105411901-105393523		0.0339559	0.253778	0.799306	0.750466	0.0436782	0.00972222
RGPD8:ENSG00000169629:E2.5-E3.1_113181881|ENSG00000169629:E2.5-E3.1		exclusion	clu_41467	NewClu_2028	ENSG00000169629:E3.1	alt-3'	chr2:113190959-113181881|chr2:113190959-113181884		0.0347222	0.16689	0.723928	0.750513	0.0347222	0
AC046143.7:ENSG00000233058:E2.2-I2.1_194211239|ENSG00000233058:E2.2-E3.1		exclusion	clu_54311	NewClu_6183	ENSG00000233058:I2.1_194211239		chr3:194209455-194211239|chr3:194209455-194218667		-0.0508257	0.589452	0.911552	0.75066	0.426202	0.477027
EFHD2:ENSG00000142634:E3.1-E5.1|ENSG00000142634:E2.1-E5.1		exclusion	clu_28969	NewClu_6891	ENSG00000142634:E3.1	cassette-exon	chr1:15753780-15755089|chr1:15752514-15755089		-0.0715877	0.206138	0.761746	0.75066	0.797062	0.86865
FAM120A:ENSG00000048828:E17.2-I17.1|ENSG00000048828:E17.2-E18.1		exclusion	clu_2650	NewClu_11155	ENSG00000048828:I17.1	intron-retention	chr9:96321000-96321001|chr9:96321000-96323391		-0.0648381	0.376072	0.861135	0.75066	0.0138122	0.0786502
ITPA:ENSG00000125877:E1.2-I1.1|ENSG00000125877:E1.2-E3.1		exclusion	clu_20636	NewClu_13931	ENSG00000125877:I1.1	intron-retention	chr20:3189679-3189680|chr20:3189679-3193815		-0.130546	0.213024	0.766735	0.75066	0.0166667	0.147213
MRPL43:ENSG00000055950:E5.1-E7.1|ENSG00000055950:E5.1-E6.1		exclusion	clu_3096	NewClu_3288	ENSG00000055950:E6.1	alt-C-term	chr10:102743512-102739129|chr10:102743512-102741300	(+)alt+C+terminus, (+)AA:235(ENSP00000339844)+>261(ENSP00000359262)	0.0367627	0.245242	0.792182	0.75066	0.150815	0.114052
ZNF407:ENSG00000215421:E2.3-E3.1|ENSG00000215421:I1.1_72272404-E3.1		exclusion	clu_52970	NewClu_6985	ENSG00000215421:E2.3		chr18:72347662-72352964|chr18:72272404-72352964		-0.0267009	0.315798	0.836285	0.75066	0.953569	0.98027
ZNF544:ENSG00000198131:E3.1-E5.2|ENSG00000198131:E3.2-E5.2		exclusion	clu_50373	NewClu_10567	ENSG00000198131:E3.2	alt-5'	chr19:58741828-58755331|chr19:58741863-58755331	(~)AA:687(ENSP00000471684)+>687(ENSP00000472721)	0.022848	0.455548	0.881634	0.75066	0.910513	0.887665
ARMCX5:ENSG00000125962:E5.1-E6.1|ENSG00000125962:E5.3-E6.1		inclusion	clu_20673	NewClu_3613	ENSG00000125962:E5.3	alt-5'	chrX:101856905-101860410|chrX:101857030-101860410		-0.0531485	0.339412	0.846172	0.75066	0.857339	0.910488
C7orf55-LUC7L2:ENSG00000146963:E2.2-E5.3|ENSG00000146963:E4.2-E5.3		inclusion	clu_30993	NewClu_3978	ENSG00000146963:E4.2	cassette-exon	chr7:139045068-139060808|chr7:139059217-139060808	(-)alt+N+terminus, (-)AA:391(ENSP00000263545)+>392(BAA91737.1)|(-)MOD_RES+Phosphoserine, (+)LUC7-rel-IPR004882	-0.0543061	0.388182	0.865736	0.75066	0.749489	0.803795
EMC9:ENSG00000100908:E1.8-E2.1|ENSG00000100908:E1.6-E2.1		inclusion	clu_9874	NewClu_14271	ENSG00000100908:E1.8	alt-5'	chr14:24610316-24610174|chr14:24610557-24610174	(+)alt-N-terminus, (+)AA:134(ENSP00000454016)->208(ENSP00000403210)|(+)UPF0172-IPR005366	0.0874685	0.272654	0.814375	0.75066	0.870216	0.782748
GSTM2:ENSG00000213366:E4.1-E5.1|ENSG00000213366:I1.1_110200271-I12.1_110231730		inclusion	clu_52500	NewClu_14330	ENSG00000213366:E4.1|ENSG00000213366:E5.1		chr1:110211611-110211912|chr1:110200271-110231730		0.168022	0.269782	0.812005	0.75066	0.852269	0.684247
RNF150:ENSG00000170153:E3.2-E5.1|ENSG00000170153:E2.3-E5.1		inclusion	clu_41749	NewClu_7313	ENSG00000170153:E3.2	cassette-exon	chr4:141974820-141889027|chr4:142053479-141889027	(-)alt-N-terminus, (-)AA:297(ENSP00000368827)->396(ENSP00000304321)|(-)COMPBIAS-Poly-Gly, (-)DOMAIN-PA, (-)Protease-assoc_domain-IPR003137, (-)SIGNAL, (+)TOPO_DOM-Cytoplasmic, (+)TRANSMEM-Helical;	0.0600495	0.172721	0.728879	0.75066	0.193567	0.133517
SRSF12:ENSG00000154548:E3.2-E5.6|ENSG00000154548:E2.4-E4.1		inclusion	clu_33743	NewClu_12357	ENSG00000154548:E4.1|E3.2	cassette-exon	chr6:89816871-89815247|chr6:89827542-89816746		0.0606403	0.315016	0.836285	0.75066	0.890023	0.829383
TARBP1:ENSG00000059588:E6.1-E7.1|ENSG00000059588:E5.1-E7.1		inclusion	clu_3287	NewClu_8900	ENSG00000059588:E6.1	cassette-exon	chr1:234599583-234596142|chr1:234601402-234596142		0.100956	0.301546	0.830688	0.75066	0.933883	0.832926
VEZF1:ENSG00000136451:E1.2-E4.1|ENSG00000136451:E3.1-E4.1		inclusion	clu_25638	NewClu_11007	ENSG00000136451:E3.1	altPromoter	chr17:56065440-56060754|chr17:56062615-56060754	(-)alt+N+terminus, (-)AA:512(ENSP00000464687)+>521(ENSP00000462337)	-0.121688	0.251141	0.796735	0.75066	0.60083	0.722519
VTI1A:ENSG00000151532:E9.2-E10.1|ENSG00000151532:I9.1_114379857-E10.1		inclusion	clu_32567	NewClu_3992	ENSG00000151532:E9.2		chr10:114298089-114427977|chr10:114379857-114427977		-0.0473793	0.110926	0.644678	0.75066	0.932569	0.979948
ZNF767:ENSG00000133624:E2.2-E3.1|ENSG00000133624:E2.2-ENSG00000181220:E3.1_149191206		inclusion	clu_23895	NewClu_3035	ENSG00000133624:E3.1	trans-splicing	chr7:149318351-149318263|chr7:149318351-149191206		0.084358	0.486174	0.889565	0.75066	0.571858	0.4875
RP11-879F14.2:ENSG00000267279:I4.1_59261659-E6.1|ENSG00000267279:E1.1-ENSG00000267175:E6.1		exclusion	clu_57548	NewClu_11645	ENSG00000267279:I4.1_59261659|ENSG00000267279:E6.1	trans-splicing	chr18:59261659-59259856|chr18:59274084-59259856		-0.0626127	0.225154	0.776264	0.750665	0.00757576	0.0701885
61E3.4:ENSG00000243716:E26.6-E28.2|ENSG00000243716:I27.1-E28.1		inclusion	clu_55336	NewClu_15457	ENSG00000243716:E26.6|ENSG00000243716:E28.2	intron-retention	chr16:22539294-22543381|chr16:22542812-22542813		-0.0527156	0.432119	0.877732	0.750819	0.874084	0.9268
DAB1:ENSG00000173406:E10.1-E14.1|ENSG00000173406:E11.1-E14.1		exclusion	clu_43264	NewClu_13915	ENSG00000173406:E11.1	altPromoter	chr1:58115264-57756838|chr1:57889602-57756838	(~)AA:555(ENSP00000360278)+>555(ENSP00000360280)	0.0950624	0.124859	0.667531	0.751083	0.16444	0.0693776
CA5BP1:ENSG00000186312:E3.1-I3.1|ENSG00000186312:E3.1-ENSG00000169239:E7.1		exclusion	clu_47667	NewClu_2201	ENSG00000186312:I3.1	intron-retention	chrX:15693695-15693696|chrX:15693695-15782701		-0.0649579	0.158324	0.715693	0.751248	0	0.0649579
MAGEA2B:ENSG00000183305:E2.2-E4.1|ENSG00000183305:E3.2-E4.1		exclusion	clu_46348	NewClu_14466	ENSG00000183305:E3.2	cassette-exon	chrX:151884565-151885385|chrX:151885234-151885385	(+)truncated, (-)AA:37(ENSP00000389999)->314(ENSP00000333487)|(-)COMPBIAS-Poly-Ser, (-)DOMAIN-MAGE, (-)MAGE-IPR002190, (-)Melanoma_ass_antigen_N-IPR021072	0.0685373	0.272503	0.814354	0.751248	0.649913	0.581375
METTL2B:ENSG00000165055:E10.1-I11.4|ENSG00000165055:E10.1-E11.1_128141818		exclusion	clu_38758	NewClu_4111	ENSG00000165055:I11.4		chr7:128141022-128141816|chr7:128141022-128141818		-0.024975	0.333069	0.843651	0.751248	0.919921	0.944896
FXYD6-FXYD2:ENSG00000255245:I6.1_117709402-E12.1|ENSG00000255245:I6.1-E12.1		exclusion	clu_56323	NewClu_8021	ENSG00000255245:I6.1_117709402	intron-retention	chr11:117709402-117708992|chr11:117708993-117708992		0.0613154	0.286465	0.823545	0.7514	0.121557	0.060242
NUP62CL:ENSG00000198088:E7.2-E8.1|ENSG00000198088:E7.2-E9.1		exclusion	clu_50346	NewClu_4288	ENSG00000198088:E8.1	cassette-exon	chrX:106396402-106394197|chrX:106396402-106391039	(-)nonsense_mediated_decay, (-)alt-N-terminus, (-)alt-C-terminus, (-)AA:72(ENSP00000433269)->198(ENSP00000408612)|(+)COMPBIAS-Thr-rich, (-)COILED, (-)Nucleoporin_NSP1_C-IPR007758	-0.0680801	0.409315	0.870491	0.7514	0.148779	0.216859
TRPC4:ENSG00000133107:E9.5-E10.1|ENSG00000133107:E9.4-E10.6		inclusion	clu_23691	NewClu_10146	ENSG00000133107:E9.5|E10.1	alt5'-alt3'	chr13:38213177-38211762|chr13:38213200-38211362	(+)alt-coding, (+)AA:828(ENSP00000368995)->893(ENSP00000351264)|(-)TRP_channel-IPR004729, (+)TRPC_channel-IPR002153, (+)TRP_channel-IPR004729	0.0287107	0.256667	0.801334	0.751651	0.962988	0.934277
C5orf46:ENSG00000178776:E3.1-E4.1|ENSG00000178776:E2.1-E5.1		exclusion	clu_45056	NewClu_4026	ENSG00000178776:E3.1|E4.1	cassette-exon	chr5:147276547-147272502|chr5:147281192-147269787		-0.088908	0.114793	0.653033	0.751739	0.136763	0.225671
HDAC9:ENSG00000048052:E15.2-E19.1|ENSG00000048052:E11.4-E19.1		inclusion	clu_2583	NewClu_13173	ENSG00000048052:E15.2	altPromoter	chr7:18549069-18624904|chr7:18535947-18624904	(-)alt-N-terminus, (-)AA:562(ENSP00000388568)->577(ENSP00000384017)|(-)MOD_RES-Phosphoserine, (-)REGION-Interaction with CTBP1, (+)MOD_RES-Phosphoserine, (+)REGION-Interaction with ETV6, (+)REGION-Interaction with MAPK10	0.0457645	0.47917	0.888235	0.751739	0.185309	0.139544
NOP56:ENSG00000101361:E8.2-E8.7|ENSG00000101361:E8.5-E8.7		inclusion	clu_10230	NewClu_11789	ENSG00000101361:E8.2	alt-5'	chr20:2636680-2637047|chr20:2636860-2637047		-0.0917664	0.206005	0.761745	0.751807	0.583568	0.675334
ATG2A:ENSG00000110046:E22.1-E23.1|ENSG00000110046:E21.1-E23.1		exclusion	clu_14270	NewClu_6833	ENSG00000110046:E22.1	cassette-exon	chr11:64671062-64670836|chr11:64673035-64670836		-0.041384	0.0126868	0.308215	0.75185	0.937743	0.979127
EPDR1:ENSG00000086289:E4.1-E5.1|ENSG00000086289:E3.2-E5.1		exclusion	clu_7219	NewClu_7699	ENSG00000086289:E4.1	altPromoter	chr7:37961053-37988442|chr7:37960810-37988442	(+)alt-N-terminus, (+)AA:163(ENSP00000413359)->224(ENSP00000199448)|(+)Ependymin-IPR001299, (+)SIGNAL	-0.0338351	0.174862	0.73066	0.75185	0.0255128	0.059348
GUSBP11:ENSG00000228315:E10.7-E13.1|ENSG00000228315:E10.6-E13.1		exclusion	clu_53780	NewClu_12471	ENSG00000228315:E10.7	alt-5'	chr22:24032419-24026054|chr22:24032423-24026054	(-)alt-N-terminus, (-)AA:155(AK056875-PEP)->175(X52204-PEP)	-0.103436	0.462282	0.883814	0.75185	0.295898	0.399333
KDM1A:ENSG00000004487:E3.1-E4.1|ENSG00000004487:E2.2-E4.1		exclusion	clu_192	NewClu_10990	ENSG00000004487:E3.1	cassette-exon	chr1:23370979-23376880|chr1:23357127-23376880	(-)alt-coding, (-)AA:852(ENSP00000349049)->876(ENSP00000439072)|(+)Amino_oxidase-IPR002937, (+)Hist_Lys-spec_deMease-IPR017366, (+)Homeodomain-like-IPR009057, (+)REGION-Demethylase activity, (+)STRAND, (-)Amino_oxidase-IPR002937, (-)Hist_Lys-spec_deMease-IPR017366, (-)Homeodomain-like-IPR009057	-0.0407899	0.186259	0.743585	0.75185	0.301412	0.342202
MBD5:ENSG00000204406:E2.5-E3.1|ENSG00000204406:E2.5-E7.1		exclusion	clu_51709	NewClu_7171	ENSG00000204406:E3.1	cassette-exon	chr2:148779253-148782535|chr2:148779253-148936269		-0.098383	0.196438	0.752433	0.75185	0.372508	0.470891
NSUN5P1:ENSG00000223705:I1.2-I3.1|ENSG00000223705:I1.2-E4.1		exclusion	clu_53208	NewClu_14764	ENSG00000223705:I3.1	intron-retention	chr7:75040857-75040858|chr7:75040857-75040938		-0.032326	0.25794	0.802659	0.75185	0	0.032326
PIK3C2B:ENSG00000133056:E10.1-E11.1_204429065|ENSG00000133056:E10.1-E11.1		exclusion	clu_23648	NewClu_15234	ENSG00000133056:E11.1	alt-3'	chr1:204429452-204429065|chr1:204429452-204429069		0.0381703	0.534549	0.898759	0.75185	0.0950363	0.0568661
PIK3C2B:ENSG00000133056:E10.1-E11.1|ENSG00000133056:E10.1-E11.1_204429065		exclusion	clu_23648	NewClu_15234	ENSG00000133056:E11.1	alt-3'	chr1:204429452-204429069|chr1:204429452-204429065		-0.0381703	0.534549	0.898759	0.75185	0.904964	0.943134
POLR1D:ENSG00000186184:E2.5-E3.1|ENSG00000186184:E2.5-E4.2		exclusion	clu_47623	NewClu_5373	ENSG00000186184:E3.1	alt-C-term	chr13:28196146-28197012|chr13:28196146-28222516	(-)alt-N-terminus, (-)alt-C-terminus, (-)AA:125(AK097973-PEP)->133(ENSP00000382603)|(-)DNA-dir_RNA_pol_RBP11-like-IPR009025, (-)DNA-dir_RNA_pol_dimersation-IPR011261	-0.025354	0.535958	0.899296	0.75185	0.66198	0.687334
RNF146:ENSG00000118518:E2.2_127601749-E5.1|ENSG00000118518:E2.1-E5.1		exclusion	clu_18114	NewClu_13186	ENSG00000118518:E2.2.127601749	alt-5'	chr6:127601749-127607195|chr6:127601485-127607195		-0.061806	0.290988	0.825985	0.75185	0.220436	0.282242
RUSC2:ENSG00000198853:I1.1_35519463-E3.1|ENSG00000198853:E1.1-E3.1		exclusion	clu_51112	NewClu_15039	ENSG00000198853:I1.1_35519463		chr9:35519463-35546427|chr9:35490169-35546427		-0.0396727	0.534701	0.898869	0.75185	0.0530108	0.0926836
TFDP1:ENSG00000198176:E3.1-E4.1|ENSG00000198176:E3.1-E5.1		exclusion	clu_50408	NewClu_9451	ENSG00000198176:E4.1	alt-C-term	chr13:114240164-114240281|chr13:114240164-114265311	(+)alt-N-terminus, (+)alt-C-terminus, (+)AA:21(ENST00000464794-PEP)->159(ENSP00000401389)|(+)E2F_TDP-IPR003316, (+)MOD_RES-Phosphoserine	-0.0308351	0.202155	0.758584	0.75185	0.089054	0.119889
FANCA:ENSG00000187741:E10.5-E11.1|ENSG00000187741:E10.2-E11.1		inclusion	clu_48164	NewClu_3560	ENSG00000187741:E10.5	alt-5'	chr16:89865359-89862426|chr16:89865574-89862426	(-)nonsense_mediated_decay, (-)alt-N-terminus, (-)alt-C-terminus, (-)AA:41(ENSP00000457647)->1455(ENSP00000373952)|(-)Fanconia-IPR003516, (-)MOD_RES-Phosphoserine, (-)MOTIF-Nuclear localization signal	0.0411376	0.0895988	0.602538	0.75185	0.0464286	0.00529101
NDUFB5:ENSG00000136521:E3.2-E3.9|ENSG00000136521:E1.11-E4.2		inclusion	clu_25664	NewClu_13890	ENSG00000136521:E3.2|ENSG00000136521:E3.9	altPromoter	chr3:179332847-179333771|chr3:179322727-179334771		0.0346362	0.131635	0.678002	0.75185	0.860872	0.826236
NRM:ENSG00000137404:I3.1-E4.1|ENSG00000137404:E2.7-E4.2		inclusion	clu_26269	NewClu_555	ENSG00000137404:I3.1|ENSG00000137404:E4.1	intron-retention	chr6:30658131-30658130|chr6:30658619-30658020		0.109075	0.472773	0.887419	0.75185	0.284144	0.175068
OXLD1:ENSG00000204237:E1.12-I1.1|ENSG00000204237:E1.10-E3.2		inclusion	clu_51543	NewClu_13038	ENSG00000204237:E1.12|ENSG00000204237:I1.1	intron-retention	chr17:79633028-79633027|chr17:79633176-79632614		0.175885	0.222609	0.775611	0.75185	0.213675	0.0377907
RAB28:ENSG00000157869:E9.1-E10.1|ENSG00000157869:E7.1-E10.1		inclusion	clu_34891	NewClu_13920	ENSG00000157869:E9.1	cassette-exon	chr4:13371495-13370274|chr4:13378169-13370274	(-)alt-C-terminus, (-)AA:220(ENSP00000288723)->221(ENSP00000328551)|(-)LIPID-S-farnesyl cysteine, (-)MOD_RES-Cysteine methyl ester (Probable), (-)P-loop_NTPase-IPR027417, (-)PROPEP-Removed in mature form (Probable), (-)Ran_GTPase-IPR002041, (+)P-loop_NTPase-IPR027417, (+)Ran_GTPase-IPR002041	0.0770459	0.164801	0.723765	0.75185	0.294908	0.217862
SMG6:ENSG00000070366:E18.2-E22.1|ENSG00000070366:E20.1-E22.1		inclusion	clu_4578	NewClu_2752	ENSG00000070366:E20.1	cassette-exon	chr17:2139786-2091809|chr17:2117433-2091809	(-)alt+N+terminus, (-)alt+C+terminus, (-)AA:139(ENSP00000465793)+>164(ENSP00000459164)	-0.0294613	0.472215	0.887419	0.75185	0.906753	0.936214
TRPM7:ENSG00000092439:E27.1-I27.1_50880447|ENSG00000092439:E27.1-E29.2		inclusion	clu_8318	NewClu_2051	ENSG00000092439:I27.1_50880447		chr15:50881789-50880447|chr15:50881789-50878685		0.0364154	0.0744243	0.572502	0.75185	0.081311	0.0448956
CTNNA3:ENSG00000183230:E9.2-E10.1|ENSG00000183230:E9.2-E13.1		exclusion	clu_46319	NewClu_9294	ENSG00000183230:E10.1	cassette-exon	chr10:68940075-68936742|chr10:68940075-68535282	(-)truncated, (+)AA:376(ENSP00000441444)->895(ENSP00000362849)|(+)Alpha_catenin-IPR001033, (+)COILED, (+)MOD_RES-Phosphoserine, (+)Vinculin-IPR017997, (+)Vinculin/catenin-IPR006077	-0.0358306	0.203455	0.759516	0.751978	0.10563	0.141461
RALGPS2:ENSG00000116191:E7.1-E8.1|ENSG00000116191:E6.1-E8.1		exclusion	clu_17218	NewClu_11072	ENSG00000116191:E7.1	cassette-exon	chr1:178790839-178802559|chr1:178780539-178802559		-0.0843622	0.275662	0.815649	0.752112	0.799743	0.884105
EPB41L2:ENSG00000079819:E23.1-E24.2|ENSG00000079819:E20.1-E28.1		inclusion	clu_6322	NewClu_13424	ENSG00000079819:E23.1|E24.2	cassette-exon	chr6:131201284-131199390|chr6:131206236-131191266	(+)alt-coding, (+)AA:935(ENSP00000436641)->1005(ENSP00000357110)|(-)Band_41_protein-IPR021187, (+)Band_41_protein-IPR021187, (+)MOD_RES-Phosphoserine, (+)MOD_RES-Phosphotyrosine, (+)REGION-Spectrin--actin-binding, (+)SAB_dom-IPR007477	0.0948298	0.325811	0.84026	0.752112	0.655238	0.560408
MAD1L1:ENSG00000002822:E1.3-E2.2|ENSG00000002822:E1.3-E2.1		inclusion	clu_99	NewClu_8070	ENSG00000002822:E2.1	alt-3'	chr7:2272507-2270362|chr7:2272507-2270399	(+)alt-C-terminus, (+)AA:689(AK310831-PEP)->718(ENSP00000382562)|(+)COILED, (+)HELIX, (+)Mad1-IPR008672, (+)STRAND	-0.104915	0.28458	0.822414	0.752222	0.531425	0.636339
AGXT2L2:ENSG00000175309:E7.3-E9.1|ENSG00000175309:E7.2-E7.5		exclusion	clu_44055	NewClu_14793	ENSG00000175309:E7.3|ENSG00000175309:E9.1	cassette-exon	chr5:177651617-177649935|chr5:177651643-177651565		0.0390293	0.193894	0.750163	0.752333	0.142307	0.103278
ARNTL2:ENSG00000029153:E2.4-E6.1|ENSG00000029153:E2.4-E3.1		exclusion	clu_1868	NewClu_15819	ENSG00000029153:E3.1	cassette-exon	chr12:27521345-27533180|chr12:27521345-27523062	(-)alt-coding, (-)AA:588(ENSP00000261178)->622(ENSP00000312247)|(+)bHLH_dom+IPR011598, (-)bHLH_dom-IPR011598	0.086108	0.311179	0.834751	0.752333	0.574377	0.488269
C9orf3:ENSG00000148120:E11.1-E13.1|ENSG00000148120:E11.1-E14.1		exclusion	clu_31353	NewClu_3344	ENSG00000148120:E13.1	altPromoter	chr9:97690813-97696846|chr9:97690813-97717459	(-)truncated, (+)AA:97(ENST00000488186-PEP)->282(ENST00000479161-PEP)|(+)SITE-Transition state stabilizer	-0.0555963	0.468681	0.886124	0.752333	0.543108	0.598704
FUBP1:ENSG00000162613:E23.3-E24.1|ENSG00000162613:E23.3-I23.1		exclusion	clu_36638	NewClu_12333	ENSG00000162613:E24.1	intron-retention	chr1:78413138-78412261|chr1:78413138-78413137		0.0957447	0.306803	0.832211	0.752333	0.395683	0.299939
LPIN2:ENSG00000101577:E21.1-E22.1|ENSG00000101577:I21.1-E22.1		exclusion	clu_10342	NewClu_8193	ENSG00000101577:E21.1	intron-retention	chr18:2922045-2921645|chr18:2921646-2921645		0.0877247	0.327241	0.841412	0.752333	0.988235	0.900511
MROH1:ENSG00000179832:E34.1-E35.1|ENSG00000179832:E28.2-ENSG00000204771:E11.1		exclusion	clu_45329	NewClu_10117	ENSG00000179832:E34.1|ENSG00000179832:E35.1	trans-splicing	chr8:145300163-145302204|chr8:145297418-145467450		-0.0860079	0.228239	0.779469	0.752333	0.0670234	0.153031
NEDD4L:ENSG00000049759:E11.3-E16.1|ENSG00000049759:E14.4-E16.1		exclusion	clu_2721	NewClu_14063	ENSG00000049759:E14.4	cassette-exon	chr18:55833093-55912659|chr18:55888989-55912659	(+)alt+N+terminus, (+)AA:854(ENSP00000389406)+>967(ENSP00000350569)|(+)C2_Ca+dep+IPR000008, (+)C2_Ca/lipid+bd_dom_CaLB+IPR008973, (+)C2_dom+IPR020477, (+)C2_membr_targeting+IPR018029, (+)STRAND, (+)TURN	0.116483	0.375313	0.861132	0.752333	0.8046	0.688117
PTPN2:ENSG00000175354:I15.1-E16.1|ENSG00000175354:E15.1-E19.2		exclusion	clu_44069	NewClu_5422	ENSG00000175354:I15.1|ENSG00000175354:E16.1	intron-retention	chr18:12793574-12793573|chr18:12794383-12785843		-0.0532635	0.391558	0.866907	0.752333	0.0296108	0.0828743
TRIM16:ENSG00000221926:E6.3-E7.1|ENSG00000221926:E5.3-E12.4		exclusion	clu_53125	NewClu_12293	ENSG00000221926:E6.3|E7.1	cassette-exon	chr17:15580889-15580594|chr17:15584179-15546130	(+)alt-N-terminus, (+)alt-C-terminus, (+)AA:53(ENST00000460728-PEP)->135(ENST00000473540-PEP)|(+)COILED	-0.0890564	0.161331	0.719322	0.752333	0.517498	0.606555
BX322557.10:ENSG00000215447:E2.1-I2.1|ENSG00000215447:E2.1-E3.1		inclusion	clu_52979	NewClu_8679	ENSG00000215447:I2.1	intron-retention	chr21:46709353-46709354|chr21:46709353-46710386		0.0427758	0.198221	0.754535	0.752333	0.0725611	0.0297852
DCAF11:ENSG00000100897:E2.23-E2.30|ENSG00000100897:E2.9-E2.33		inclusion	clu_9865	NewClu_14738	ENSG00000100897:E2.23|ENSG00000100897:E2.30	alt-5'	chr14:24584502-24584591|chr14:24584133-24584752		0.0514249	0.212879	0.766567	0.752333	0.96396	0.912535
HECTD1:ENSG00000092148:E29.4-E30.2|ENSG00000092148:E29.5-E30.2		inclusion	clu_8276	NewClu_339	ENSG00000092148:E29.5	alt-5'	chr14:31592126-31590711|chr14:31592120-31590711		-0.02772	0.4371	0.87906	0.752333	0.164472	0.192192
RGPD2:ENSG00000185304:E12.1-E13.1|ENSG00000185304:I12.1-E13.1		inclusion	clu_47168	NewClu_14833	ENSG00000185304:E12.1	intron-retention	chr2:88094927-88094759|chr2:88094760-88094759		-0.0765169	0.121192	0.661574	0.752333	0.923483	1
SNHG6:ENSG00000245910:E3.3-E4.1|ENSG00000245910:E3.1-E4.1		inclusion	clu_55483	NewClu_14187	ENSG00000245910:E3.3	alt-5'	chr8:67834559-67834349|chr8:67834849-67834349	(-)alt-N-terminus, (-)alt-C-terminus, (-)AA:26(ENST00000521399-PEP)->45(ENST00000520348-PEP)	0.0541864	0.250536	0.796329	0.752333	0.929742	0.875556
TFPI:ENSG00000003436:E2.6-E4.1|ENSG00000003436:E2.6-E7.1		inclusion	clu_141	NewClu_13580	ENSG00000003436:E4.1	cassette-exon	chr2:188418927-188394212|chr2:188418927-188368497	(+)truncated, (-)AA:106(ENSP00000408170)->251(ENSP00000342306)|(-)DISULFID, (-)DOMAIN-BPTI/Kunitz inhibitor 2, (-)HELIX, (-)Prot_inh_Kunz-m-IPR002223, (-)Prot_inhib_I2_TFPI-IPR008296, (-)SITE-Reactive bond, (-)STRAND, (-)TURN	0.0964903	0.117412	0.655155	0.752333	0.408726	0.312236
TROAP:ENSG00000135451:E10.1-E11.1|ENSG00000135451:E10.4-I10.1		inclusion	clu_24926	NewClu_3447	ENSG00000135451:E10.1|ENSG00000135451:E11.1	intron-retention	chr12:49723237-49723640|chr12:49723568-49723569		-0.085356	0.216606	0.769892	0.752333	0.85625	0.941606
WDFY2:ENSG00000139668:E9.1-E11.1|ENSG00000139668:E10.1-I10.1		inclusion	clu_27711	NewClu_12315	ENSG00000139668:E9.1|ENSG00000139668:E11.1	intron-retention	chr13:52325551-52329494|chr13:52327259-52327260		-0.0329345	0.603272	0.915285	0.752333	0.89923	0.932165
ZNF133:ENSG00000125846:E4.2-I4.1|ENSG00000125846:E4.2-E5.3		inclusion	clu_20611	NewClu_5672	ENSG00000125846:I4.1	intron-retention	chr20:18285822-18285823|chr20:18285822-18286325		0.0324955	0.758393	0.952605	0.752333	0.133401	0.100905
NMRK1:ENSG00000106733:E3.1-E4.1|ENSG00000106733:E2.1-E4.1		exclusion	clu_12810	NewClu_5124	ENSG00000106733:E3.1	cassette-exon	chr9:77693242-77692496|chr9:77698003-77692496	(-)alt-N-terminus, (-)AA:199(ENSP00000354387)->203(ENSP00000366007)|(+)NP_BIND-ATP, (+)P-loop_NTPase-IPR027417, (+)STRAND, (+)Uridine_kinase-IPR000764, (-)P-loop_NTPase-IPR027417	-0.135763	0.282879	0.821312	0.752335	0.4133	0.549064
MCM3AP-AS1:ENSG00000215424:E1.7-E4.1|ENSG00000215424:E1.7-E5.1		inclusion	clu_52972	NewClu_6972	ENSG00000215424:E4.1	altPromoter	chr21:47649180-47656138|chr21:47649180-47660748	(~)AA:96(ENST00000444998-PEP)->96(ENST00000432735-PEP)	0.179274	0.160688	0.718939	0.752505	0.47764	0.298366
SEC16A:ENSG00000148396:E26.11-E26.16|ENSG00000148396:E26.11-E26.13		inclusion	clu_31510	NewClu_9844	ENSG00000148396:E26.16	alt-3'	chr9:139341679-139341401|chr9:139341679-139341467		-0.0823009	0.260706	0.804977	0.752505	0.575181	0.657482
U2SURP:ENSG00000163714:E15.2-I15.1|ENSG00000163714:E15.1-E16.1		inclusion	clu_37572	NewClu_11445	ENSG00000163714:E15.2|ENSG00000163714:I15.1	intron-retention	chr3:142742237-142742238|chr3:142741906-142742817		0.0435192	0.142732	0.69733	0.752505	0.0870268	0.0435076
MDC1:ENSG00000137337:E2.3-E3.1|ENSG00000137337:E1.4-E3.1		inclusion	clu_26249	NewClu_9599	ENSG00000137337:E2.3	cassette-exon	chr6:30684659-30682955|chr6:30685022-30682955	(+)truncated, (-)AA:113(ENSP00000411310)->1825(ENSP00000365587)|(-)BRCT_dom-IPR001357, (-)COMPBIAS-Pro-rich, (-)CROSSLNK-Glycyl lysine isopeptide (Lys-Gly) (interchain with G-Cter in SUMO1), (-)DOMAIN-BRCT 1, (-)DOMAIN-BRCT 2, (-)FHA_dom-IPR000253, (-)HELIX, (-)MOD_RES-N6-acetyllysine, (-)MOD_RES-Phosphoserine, (-)MOD_RES-Phosphothreonine, (-)REGION-Interaction with CHEK2, (-)REGION-Interaction with the MRN complex, (-)REGION-Interaction with the PRKDC complex, (-)REGION-Required for nuclear localization (NLS1), (-)REGION-Required for nuclear localization (NLS2), (-)SMAD_FHA_domain-IPR008984, (-)STRAND, (-)TURN	0.0386367	0.470572	0.887249	0.752603	0.163581	0.124945
GPATCH8:ENSG00000186566:E5.2-E8.1|ENSG00000186566:E5.2-E7.1		inclusion	clu_47762	NewClu_135	ENSG00000186566:E7.1	cassette-exon	chr17:42541840-42513913|chr17:42541840-42516083	(+)retained_intron, (+)alt-N-terminus, (+)alt-C-terminus, (+)AA:221(ENSP00000465781)->1424(ENST00000335500-PEP)|(-)G_patch_dom+IPR000467, (+)COMPBIAS-Lys-rich, (+)COMPBIAS-Poly-Ala, (+)COMPBIAS-Poly-Arg, (+)COMPBIAS-Poly-Gly, (+)COMPBIAS-Ser-rich, (+)MOD_RES-Phosphoserine	-0.10768	0.149259	0.706191	0.752617	0.744193	0.851874
CBFA2T2:ENSG00000078699:E10.2-E12.1|ENSG00000078699:I10.1-E11.1		exclusion	clu_6119	NewClu_6058	ENSG00000078699:E10.2|ENSG00000078699:E12.1	intron-retention	chr20:32211102-32212570|chr20:32211578-32211579		0.0848498	0.433601	0.878276	0.752619	0.900562	0.815712
KSR1:ENSG00000141068:I1.1_25634945-E7.6|ENSG00000141068:I1.1_25635774-E7.6		exclusion	clu_28313	NewClu_1309	ENSG00000141068:I1.1_25634945		chr17:25634945-25636126|chr17:25635774-25636126		0.173949	0.310553	0.834317	0.752877	0.518825	0.344876
STX16-NPEPL1:ENSG00000254995:E1.5-E3.1|ENSG00000254995:E1.6-E2.1		exclusion	clu_56275	NewClu_4545	ENSG00000254995:E1.6|ENSG00000254995:E2.1	alt-5'|cassette-exon	chr20:57227143-57242546|chr20:57227194-57234679	(-)alt-coding, (-)AA:303(AAB69282.1)->324(AAB69283.1)	0.0681924	0.195942	0.752054	0.752877	0.521849	0.453657
DDX11:ENSG00000013573:E6.3-E8.1|ENSG00000013573:E6.3-E7.1		inclusion	clu_1400	NewClu_12530	ENSG00000013573:E7.1	cassette-exon	chr12:31237603-31237903|chr12:31237603-31237732	(-)nonsense_mediated_decay, (-)retained_intron, (-)alt+C+terminus, (-)AA:171(ENSP00000441425)+>298(ENST00000535158+PEP)|(-)COMPBIAS+Glu+rich, (-)Helic_SF1/SF2_ATP+bd_DinG/Rad3+IPR014013, (-)Helicase+like_DEXD_c2+IPR006554, (+)Helic_SF1/SF2_ATP-bd_DinG/Rad3-IPR014013, (+)Helicase-like_DEXD_c2-IPR006554	-0.0384615	0.170471	0.726921	0.752877	0.961538	1
GGT7:ENSG00000131067:E5.1-E6.2|ENSG00000131067:E5.1-I5.1_33447933		inclusion	clu_22714	NewClu_1193	ENSG00000131067:E6.2		chr20:33448057-33447845|chr20:33448057-33447933		-0.0445621	0.298586	0.829192	0.752877	0.901841	0.946403
GRIPAP1:ENSG00000068400:E24.1-E25.1|ENSG00000068400:I24.1-E25.1		exclusion	clu_4292	NewClu_15393	ENSG00000068400:E24.1	intron-retention	chrX:48832653-48832523|chrX:48832524-48832523	(+)alt+N+terminus, (+)alt+C+terminus, (+)AA:398(BC110636+PEP)+>796(ENSP00000365627)|(+)COILED	0.0433202	0.283401	0.821567	0.752946	1	0.95668
UXS1:ENSG00000115652:E3.1-E4.1|ENSG00000115652:E3.1-E4.2		exclusion	clu_16887	NewClu_1303	ENSG00000115652:E4.1	alt-3'	chr2:106782512-106781255|chr2:106782512-106781240	(-)alt-coding, (-)AA:420(ENSP00000387019)->425(ENSP00000283148)|(+)UXS1_N-IPR021761, (-)UXS1_N-IPR021761	-0.0407081	0.33628	0.844709	0.752946	0.248879	0.289587
ZNF786:ENSG00000197362:E4.1-E5.1_148769471|ENSG00000197362:E4.1-E5.1		inclusion	clu_49744	NewClu_5137	ENSG00000197362:E5.1	alt-3'	chr7:148771478-148769471|chr7:148771478-148769565		-0.115455	0.504169	0.892773	0.753216	0.0467332	0.162188
BPTF:ENSG00000171634:E32.2-E34.2|ENSG00000171634:E32.2-E33.1		exclusion	clu_42399	NewClu_2588	ENSG00000171634:E33.1	cassette-exon	chr17:65972074-65978368|chr17:65972074-65977552	(+)alt+N+terminus, (+)alt+C+terminus, (+)AA:420(ENSP00000463845)+>650(ENSP00000343837)|(+)COMPBIAS+Thr+rich, (+)MOD_RES+Phosphoserine	0.0308617	0.459283	0.882428	0.753241	0.665803	0.634941
DAK:ENSG00000149476:E12.2-E13.2|ENSG00000149476:E12.2-E14.2		exclusion	clu_31907	NewClu_12297	ENSG00000149476:E13.2	cassette-exon	chr11:61110316-61110814|chr11:61110316-61111328		-0.078321	0.405983	0.86943	0.753241	0.843981	0.922302
ERCC2:ENSG00000104884:E5.1-E6.1|ENSG00000104884:E3.2-E7.1		exclusion	clu_11787	NewClu_7627	ENSG00000104884:E5.1|E6.1	cassette-exon	chr19:45868096-45867805|chr19:45871888-45867589	(-)alt-N-terminus, (-)alt-C-terminus, (-)AA:127(ENSP00000221481)->292(ENSP00000464887)|(+)DEAD_2-IPR010614, (+)Helic_SF1/SF2_ATP-bd_DinG/Rad3-IPR014013, (+)Helicase-like_DEXD_c2-IPR006554, (+)P-loop_NTPase-IPR027417, (+)XPGD_DNA_repair-IPR001945, (-)DEAD_2-IPR010614, (-)DNA_helicase_DNA-repair_Rad3-IPR013020, (-)DUF1227-IPR010643, (-)Helic_SF1/SF2_ATP-bd_DinG/Rad3-IPR014013, (-)Helicase-like_DEXD_c2-IPR006554, (-)METAL-Iron-sulfur (4Fe-4S), (-)METAL-Iron-sulfur (4Fe-4S) (Probable), (-)MOTIF-DEAH box, (-)P-loop_NTPase-IPR027417, (-)XPGD_DNA_repair-IPR001945	-0.0622766	0.0296047	0.415213	0.753241	0.85643	0.918706
FAM96A:ENSG00000166797:E3.1-E4.1|ENSG00000166797:E3.1-E5.1		exclusion	clu_39917	NewClu_4445	ENSG00000166797:E4.1	cassette-exon	chr15:64380886-64373350|chr15:64380886-64367736	(-)alt-C-terminus, (-)AA:102(ENSP00000369644)->160(ENSP00000300030)|(+)DUF59-IPR002744, (-)DUF59-IPR002744, (-)HELIX, (-)METAL-Zinc 1; shared with dimeric partner, (-)METAL-Zinc 2; shared with dimeric partner, (-)STRAND	-0.0322884	0.29101	0.825985	0.753241	0.543718	0.576006
LPIN2:ENSG00000101577:E23.1-I23.1|ENSG00000101577:E23.1-E24.1		exclusion	clu_10344	NewClu_8197	ENSG00000101577:I23.1	intron-retention	chr18:2920776-2920775|chr18:2920776-2920435		-0.0640112	0.439691	0.879108	0.753241	0.113407	0.177419
ZNRD1:ENSG00000066379:E1.5-E1.9|ENSG00000066379:E1.6-E1.9		exclusion	clu_3952	NewClu_1869	ENSG00000066379:E1.5	alt-5'	chr6:30029166-30029292|chr6:30029175-30029292		0.0493983	0.114462	0.652352	0.753241	0.482692	0.433293
CUEDC1:ENSG00000180891:E13.1-I13.1|ENSG00000180891:E12.2-E14.2		inclusion	clu_45578	NewClu_8505	ENSG00000180891:E13.1|ENSG00000180891:I13.1	intron-retention	chr17:55944602-55944601|chr17:55944718-55943905		0.0751229	0.500031	0.892773	0.753241	0.28038	0.205257
FANCG:ENSG00000221829:E8.1-E9.1|ENSG00000221829:E8.1-E9.1_35075726		inclusion	clu_53091	NewClu_7559	ENSG00000221829:E9.1	alt-3'	chr9:35075959-35075751|chr9:35075959-35075726		0.119813	0.304812	0.831403	0.753241	0.892619	0.772806
FBXW8:ENSG00000174989:I1.1_117356531-E2.1|ENSG00000174989:E1.3-E2.1		inclusion	clu_43888	NewClu_5161	ENSG00000174989:I1.1_117356531		chr12:117356531-117365828|chr12:117349160-117365828		0.0671123	0.400257	0.867801	0.753241	0.238924	0.171811
FNIP2:ENSG00000052795:E1.2-E5.1|ENSG00000052795:E3.2-E5.1		inclusion	clu_2848	NewClu_13869	ENSG00000052795:E3.2	cassette-exon	chr4:159690471-159747068|chr4:159727575-159747068	(+)alt-N-terminus, (+)AA:1114(ENSP00000264433)->1137(ENSP00000368651)	-0.156773	0.207995	0.761777	0.753241	0.728267	0.88504
ARHGEF17:ENSG00000110237:E16.1-E17.1|ENSG00000110237:I16.1-E17.1		exclusion	clu_14333	NewClu_5540	ENSG00000110237:E16.1	intron-retention	chr11:73074500-73074792|chr11:73074791-73074792		0.0753268	0.237695	0.787697	0.753277	0.981132	0.905805
CCDC120:ENSG00000147144:E3.4-E3.6|ENSG00000147144:E3.2-E3.6		inclusion	clu_31085	NewClu_8384	ENSG00000147144:E3.4	alt-5'	chrX:48919648-48919766|chrX:48919589-48919766		0.105468	0.171268	0.727157	0.753277	0.948052	0.842584
FKTN:ENSG00000106692:E11.2-E12.1|ENSG00000106692:E11.2-E15.1		inclusion	clu_12794	NewClu_15128	ENSG00000106692:E12.1	cassette-exon	chr9:108370232-108377559|chr9:108370232-108397332	(+)alt-C-terminus, (+)AA:271(ENSP00000439423)->430(ENSP00000399140)|(+)Hedgehog_sig/DD-Pept_Zn-bd_dom-IPR009045, (+)LicD-IPR007074	0.0496415	0.542103	0.900754	0.753277	0.922002	0.87236
TCF7:ENSG00000081059:E12.1-E14.5|ENSG00000081059:E12.1-E14.7		inclusion	clu_6500	NewClu_1412	ENSG00000081059:E14.5	alt-3'	chr5:133480560-133481892|chr5:133480560-133481915	(-)alt-C-terminus, (-)AA:268(ENSP00000367822)->366(ENSP00000397946)	0.139599	0.269907	0.812005	0.753277	0.318491	0.178893
CFLAR:ENSG00000003402:E17.5-E18.1|ENSG00000003402:E17.5-E19.1		inclusion	clu_137	NewClu_4598	ENSG00000003402:E18.1	cassette-exon	chr2:202025665-202027719|chr2:202025665-202028558	(-)alt-C-terminus, (-)AA:462(ENSP00000339326)->480(ENSP00000312455)|(-)HELIX, (-)Pept_C14_cat-IPR011600, (-)Pept_C14_p45_core-IPR015917, (-)REGION-Interaction with TRAF1 and TRAF2, (-)REGION-Interaction with caspase-8, (-)REGION-Interaction with caspase-8 subunits p18 and p10, (-)STRAND, (+)Pept_C14_p45_core-IPR015917	0.0362621	0.622923	0.920443	0.75354	0.198739	0.162477
SEPT8:ENSG00000164402:E14.2-E15.2|ENSG00000164402:E14.2-E17.1		inclusion	clu_38312	NewClu_8448	ENSG00000164402:E15.2	cassette-exon	chr5:132096494-132094516|chr5:132096494-132087873	(-)alt-C-terminus, (-)AA:429(ENSP00000296873)->483(ENSP00000367991)	0.0418189	0.10012	0.626066	0.753639	0.963554	0.921735
APEH:ENSG00000164062:E1.10-E1.13|ENSG00000164062:E1.10-E2.3		exclusion	clu_37970	NewClu_11340	ENSG00000164062:E1.13	cassette-exon	chr3:49711846-49711922|chr3:49711846-49713127		-0.148016	0.142575	0.697178	0.753829	0.0445466	0.192563
PEX7:ENSG00000112357:E3.1-E5.1|ENSG00000112357:E3.1-E11.1		exclusion	clu_15279	NewClu_15225	ENSG00000112357:E5.1	alt-C-term	chr6:137147607-137166753|chr6:137147607-137219280		-0.0197895	0.672679	0.932836	0.753829	0.7431	0.76289
AC004980.7:ENSG00000205485:E2.4-E5.1|ENSG00000205485:E3.1-E4.1		exclusion	clu_52115	NewClu_8214	ENSG00000205485:E3.1|E4.1	cassette-exon	chr7:76180839-76255238|chr7:76244980-76250433		0.135038	0.120833	0.660948	0.75403	0.667246	0.532208
RP3-508I15.9:ENSG00000228274:E1.3-E2.1_39072461|ENSG00000228274:E1.3-E5.1		exclusion	clu_53775	NewClu_15106	ENSG00000228274:E2.1.39072461	cassette-exon	chr22:39077731-39072461|chr22:39077731-39064330		-0.0883657	0.376249	0.861135	0.75403	0.103429	0.191795
DNM1:ENSG00000106976:I13.1-E14.1|ENSG00000106976:E11.1-E14.2		exclusion	clu_12854	NewClu_3522	ENSG00000106976:I13.1|ENSG00000106976:E14.1	intron-retention	chr9:130995842-130995843|chr9:130986668-130996300		-0.00102404	0.991502	0.998602	0.754182	0.0663229	0.0673469
EDN1:ENSG00000078401:E1.1-E2.1|ENSG00000078401:E1.1-E2.2		exclusion	clu_6050	NewClu_14390	ENSG00000078401:E2.1	alt-3'	chr6:12290926-12292574|chr6:12290926-12292577	(-)alt-coding, (-)AA:211(AK313914-PEP)->212(ENSP00000368683)	-0.0673495	0.236978	0.787085	0.754182	0.794235	0.861585
EDN1:ENSG00000078401:E1.1-E2.2|ENSG00000078401:E1.1-E2.1		exclusion	clu_6050	NewClu_14390	ENSG00000078401:E2.1	alt-3'	chr6:12290926-12292577|chr6:12290926-12292574	(-)alt-coding, (-)AA:211(AK313914-PEP)->212(ENSP00000368683)	0.0673495	0.236978	0.787085	0.754182	0.205765	0.138415
TNK2:ENSG00000061938:E25.9-E27.1|ENSG00000061938:E26.2-E27.1		inclusion	clu_3421	NewClu_10202	ENSG00000061938:E26.2	cassette-exon	chr3:195594232-195593887|chr3:195594040-195593887	(-)alt+N+terminus, (-)AA:1038(ENSP00000376201)+>1040(ENSP00000392546)|(-)UBA+like+IPR009060, (+)DOMAIN-UBA, (+)UBA-like-IPR009060	-0.0370823	0.216307	0.769573	0.754231	0.0220588	0.0591412
EML4:ENSG00000143924:E4.1-E5.1|ENSG00000143924:E4.1-E6.1		exclusion	clu_29709	NewClu_1527	ENSG00000143924:E5.1	cassette-exon	chr2:42483770-42488261|chr2:42483770-42490318	(-)alt-coding, (-)AA:923(ENSP00000385059)->981(ENSP00000320663)|(-)MOD_RES-Phosphoserine	-0.117823	0.175585	0.731588	0.754314	0.641437	0.75926
MRI1:ENSG00000037757:E3.2-E4.1|ENSG00000037757:E3.2-E4.4		exclusion	clu_2163	NewClu_10290	ENSG00000037757:E4.1	alt-3'	chr19:13876943-13879173|chr19:13876943-13879375	(+)retained_intron, (+)alt-C-terminus, (+)AA:249(ENSP00000466369)->258(ENST00000591688-PEP)	-0.153493	0.12854	0.672307	0.754314	0.0636409	0.217133
NMRAL1:ENSG00000153406:E13.1-I13.1|ENSG00000153406:E12.5-E14.1		exclusion	clu_33359	NewClu_11954	ENSG00000153406:E13.1|ENSG00000153406:I13.1	intron-retention	chr16:4513421-4513420|chr16:4513661-4511960		-0.0478388	0.227417	0.778442	0.754314	0.0070922	0.054931
CTDSP1:ENSG00000144579:E5.6-E9.4|ENSG00000144579:E2.1-E9.4		inclusion	clu_30012	NewClu_1282	ENSG00000144579:E5.6	cassette-exon	chr2:219264880-219266287|chr2:219263202-219266287	(+)retained_intron, (+)alt-N-terminus, (+)alt-C-terminus, (+)AA:260(ENSP00000392248)->275(ENST00000497677-PEP)|(-)DOMAIN-FCP1 homology, (-)Dullard_phosphatase-IPR011948, (-)HAD-like_dom-IPR023214, (-)HELIX, (-)NIF-IPR004274, (-)STRAND	0.0667408	0.275273	0.815649	0.754416	0.87081	0.804069
PDPR:ENSG00000090857:E1.3-E3.2|ENSG00000090857:E2.3-E3.2		inclusion	clu_8010	NewClu_12960	ENSG00000090857:E2.3	cassette-exon	chr16:70148343-70154364|chr16:70148833-70154364	(+)retained_intron, (+)alt-N-terminus, (+)alt-C-terminus, (+)AA:424(ENST00000561920-PEP)->879(ENSP00000288050)|(+)FAD-dep_OxRdtase-IPR006076, (+)FAD_bind_dom-IPR003953, (+)GCV_T_C-IPR013977, (+)GCV_T_N-IPR006222, (+)TRANSIT-Mitochondrion	-0.119016	0.362322	0.85489	0.754416	0.102635	0.221652
DBNL:ENSG00000136279:E6.9-E7.2|ENSG00000136279:E6.9-E7.1		inclusion	clu_25567	NewClu_15520	ENSG00000136279:E7.1	alt-3'	chr7:44097879-44098031|chr7:44097879-44098028	(+)alt-coding, (+)AA:430(ENSP00000411701)->431(ENSP00000419992)|(-)MOD_RES+Phosphoserine	-0.0582175	0.0995528	0.624643	0.754468	0.698757	0.756975
DYX1C1-CCPG1:ENSG00000261771:E18.1-E20.1|ENSG00000261771:E18.1-ENSG00000260916:I14.1		exclusion	clu_57229	NewClu_11937	ENSG00000261771:E20.1	intron-retention	chr15:55651737-55648607|chr15:55651737-55651736		0.0932246	0.302619	0.830922	0.754508	0.795042	0.701818
DYX1C1-CCPG1:ENSG00000261771:E18.1-ENSG00000260916:I14.1|ENSG00000261771:E18.1-E20.1		exclusion	clu_57229	NewClu_11937	ENSG00000261771:ENSG00000260916:I14.1	intron-retention	chr15:55651737-55651736|chr15:55651737-55648607		-0.0932246	0.302619	0.830922	0.754508	0.204958	0.298182
MEF2C:ENSG00000081189:E5.9-E11.3|ENSG00000081189:E5.9-E11.2		exclusion	clu_6522	NewClu_7122	ENSG00000081189:E11.2	alt-3'	chr5:88178772-88119744|chr5:88178772-88119747	(~)AA:473(ENSP00000396219)+>473(ENSP00000426665)	0.0631541	0.31233	0.835271	0.754508	0.491054	0.4279
MYO19:ENSG00000141140:E15.5-E16.1|ENSG00000141140:E15.2-E17.1		exclusion	clu_28331	NewClu_14191	ENSG00000141140:E15.5|ENSG00000141140:E16.1	alt-5'|cassette-exon	chr17:34868717-34868622|chr17:34869272-34867294	(+)nonsense_mediated_decay, (-)truncated, (+)AA:186(ENSP00000468488)->970(ENSP00000409936)|(+)DOMAIN-IQ 1, (+)DOMAIN-IQ 2, (+)DOMAIN-Myosin head-like, (+)IQ_motif_EF-hand-BS-IPR000048, (+)Myosin_head_motor_dom-IPR001609, (+)P-loop_NTPase-IPR027417, (+)REGION-Mitochondrial targeting, (-)Myosin_head_motor_dom-IPR001609, (-)P-loop_NTPase-IPR027417	-0.099728	0.4053	0.86943	0.754508	0.187634	0.287362
NT5C3A:ENSG00000122643:E1.2-E3.1|ENSG00000122643:E1.2-E5.2		exclusion	clu_19476	NewClu_15052	ENSG00000122643:E3.1	cassette-exon	chr7:33102180-33075600|chr7:33102180-33066527	(+)nonsense_mediated_decay, (+)alt-N-terminus, (+)alt-C-terminus, (+)AA:82(ENSP00000389676)->336(ENSP00000242210)|(+)ACT_SITE-Nucleophile, (+)ACT_SITE-Proton donor, (+)BINDING-Substrate, (+)HAD-like_dom-IPR023214, (+)HELIX, (+)METAL-Magnesium, (+)METAL-Magnesium; via carbonyl oxygen, (+)Pyrimidine_nucleotidase_eu-IPR006434, (+)REGION-Substrate binding, (+)STRAND, (+)TURN	-0.0409469	0.410247	0.871075	0.754508	0.108438	0.149385
TRAK1:ENSG00000182606:E20.1-I21.3|ENSG00000182606:E20.1-I20.1_42261991		exclusion	clu_46045	NewClu_5400	ENSG00000182606:I21.3		chr3:42261088-42264434|chr3:42261088-42261991		0.0135918	0.850916	0.974398	0.754508	0.856491	0.842899
ZNF814:ENSG00000204514:E4.1-E12.1|ENSG00000204514:E1.10-E12.1		exclusion	clu_51768	NewClu_6605	ENSG00000204514:E4.1	cassette-exon	chr19:58388284-58361929|chr19:58400135-58361929		-0.0515722	0.305249	0.831403	0.754508	0.403043	0.454615
CCNT2:ENSG00000082258:E10.3-E11.1|ENSG00000082258:E10.3-I10.1		inclusion	clu_6615	NewClu_822	ENSG00000082258:E11.1	intron-retention	chr2:135711949-135712051|chr2:135711949-135711950	(+)alt-C-terminus, (+)AA:663(ENSP00000295238)->730(ENSP00000264157)|(+)COMPBIAS-Poly-Pro, (+)COMPBIAS-Poly-Ser	-0.060272	0.404666	0.86943	0.754508	0.347273	0.407545
CLCN5:ENSG00000171365:E4.2-E7.1|ENSG00000171365:E5.1-E7.1		inclusion	clu_42294	NewClu_15170	ENSG00000171365:E5.1	altPromoter	chrX:49807071-49834534|chrX:49832415-49834534	(-)alt+N+terminus, (-)AA:746(ENSP00000365276)+>816(ENSP00000365256)	-0.0758731	0.215173	0.768354	0.754508	0.395224	0.471097
HERC3:ENSG00000138641:E7.1-E9.2|ENSG00000138641:E8.2-E9.2		inclusion	clu_27137	NewClu_9795	ENSG00000138641:E8.2	cassette-exon	chr4:89516765-89526946|chr4:89519238-89526946	(-)alt+C+terminus, (-)AA:94(ENSP00000410029)+>128(ENSP00000389991)|(-)RCC1/BLIP+II+IPR009091, (-)REPEAT+RCC1 2, (-)Reg_chr_condens+IPR000408	-0.0684271	0.142622	0.697178	0.754508	0.784498	0.852925
IVNS1ABP:ENSG00000116679:E9.1-I9.1|ENSG00000116679:E8.1-E10.1		inclusion	clu_17412	NewClu_10766	ENSG00000116679:E9.1|ENSG00000116679:I9.1	intron-retention	chr1:185275617-185275616|chr1:185276146-185274775		0.0461711	0.232178	0.783414	0.754508	0.13583	0.089659
PPP2R5C:ENSG00000078304:E7.8-E14.1|ENSG00000078304:E4.3-E14.1		inclusion	clu_6034	NewClu_4942	ENSG00000078304:E7.8	cassette-exon	chr14:102276373-102323023|chr14:102252520-102323023	(-)alt-N-terminus, (-)AA:485(ENSP00000262239)->540(ENSP00000329009)|(-)PP2A_B56-IPR002554, (+)PP2A_B56-IPR002554	0.0394716	0.171453	0.727157	0.754508	0.698076	0.658604
RAB11FIP3:ENSG00000090565:E8.1-E10.2|ENSG00000090565:E8.1-E9.1		inclusion	clu_7963	NewClu_15899	ENSG00000090565:E9.1	alt-C-term	chr16:546859-553004|chr16:546859-547292	(-)alt+N+terminus, (-)alt+C+terminus, (-)AA:136(ENSP00000412502)+>158(ENSP00000404331)|(-)MOD_RES+Phosphoserine	-0.0525558	0.647455	0.924719	0.754508	0.624581	0.677137
RERG:ENSG00000134533:E6.2-E8.1|ENSG00000134533:E6.2-E9.1		inclusion	clu_24377	NewClu_1492	ENSG00000134533:E8.1	cassette-exon	chr12:15370363-15274053|chr12:15370363-15264351	(+)alt-coding, (+)AA:180(ENSP00000444485)->199(ENSP00000256953)|(-)P-loop_NTPase-IPR027417, (-)Small_GTPase_Rab_type-IPR003579, (-)Small_GTPase_Ras-IPR020849, (-)Small_GTPase_Rho-IPR003578, (+)HELIX, (+)MIRO-like-IPR013684, (+)P-loop_NTPase-IPR027417, (+)Small_GTP-bd_dom-IPR005225, (+)Small_GTPase-IPR001806, (+)Small_GTPase_ARF/SAR-IPR006689, (+)Small_GTPase_Rab_type-IPR003579, (+)Small_GTPase_Ras-IPR020849, (+)Small_GTPase_Rho-IPR003578	0.0807113	0.283545	0.821573	0.754508	0.927261	0.84655
SFXN4:ENSG00000183605:I3.1-E4.1|ENSG00000183605:E3.1-E5.1		inclusion	clu_46442	NewClu_8228	ENSG00000183605:I3.1|ENSG00000183605:E4.1	intron-retention	chr10:120921673-120921672|chr10:120921852-120920593		0.0528763	0.399948	0.867798	0.754508	0.172331	0.119455
SPAG16:ENSG00000144451:E7.1-E8.1|ENSG00000144451:E5.1-E8.1		inclusion	clu_29964	NewClu_15784	ENSG00000144451:E7.1	cassette-exon	chr2:214174901-214181943|chr2:214162081-214181943	(+)nonsense_mediated_decay, (+)alt-N-terminus, (+)alt-C-terminus, (+)AA:94(ENSP00000404949)->141(ENST00000414961-PEP)	0.0279902	0.418327	0.873423	0.754508	0.85205	0.824059
ZNF3:ENSG00000166526:E2.12-E3.1|ENSG00000166526:E2.12-E5.4		inclusion	clu_39773	NewClu_2401	ENSG00000166526:E3.1	cassette-exon	chr7:99679258-99677279|chr7:99679258-99675056	(-)truncated, (+)AA:185(ENSP00000405970)->446(ENSP00000299667)|(+)ZN_FING-C2H2-type 1, (+)ZN_FING-C2H2-type 2, (+)ZN_FING-C2H2-type 3, (+)ZN_FING-C2H2-type 4, (+)ZN_FING-C2H2-type 5, (+)ZN_FING-C2H2-type 6, (+)ZN_FING-C2H2-type 7, (+)ZN_FING-C2H2-type 8, (+)Znf_C2H2-IPR007087, (+)Znf_C2H2-like-IPR015880	0.0389485	0.161015	0.718978	0.754508	0.826484	0.787536
ZXDC:ENSG00000070476:E7.2-E9.1|ENSG00000070476:E7.3-I7.1		inclusion	clu_4622	NewClu_4414	ENSG00000070476:E7.2|ENSG00000070476:E9.1	intron-retention	chr3:126178496-126160789|chr3:126177864-126177863		-0.0902284	0.345563	0.848599	0.754508	0.549534	0.639762
WTAP:ENSG00000146457:E7.1-E8.1|ENSG00000146457:E7.1-E7.2_160169622		exclusion	clu_30849	NewClu_12927	ENSG00000146457:E8.1	cassette-exon	chr6:160169401-160174492|chr6:160169401-160169622		0.0340992	0.352701	0.85186	0.754533	0.780815	0.746716
MGME1:ENSG00000125871:E4.1-E5.1|ENSG00000125871:E2.5-E5.1		exclusion	clu_20627	NewClu_13923	ENSG00000125871:E4.1	cassette-exon	chr20:17956546-17968809|chr20:17951013-17968809	(-)alt-N-terminus, (-)alt-C-terminus, (-)AA:80(ENST00000467391-PEP)->264(ENSP00000366938)|(-)ACT_SITE, (-)Restrct_endonuc-II-like-IPR011335	-0.0352517	0.289745	0.824932	0.754585	0.80199	0.837242
PSRC1:ENSG00000134222:E1.9-E1.12|ENSG00000134222:E1.9-E1.13		exclusion	clu_24152	NewClu_9967	ENSG00000134222:E1.12	alt-3'	chr1:109825685-109825411|chr1:109825685-109825358		-0.0481019	0.205317	0.761024	0.754585	0.0478983	0.0960002
ANLN:ENSG00000011426:E12.2-E13.1|ENSG00000011426:E11.2-E13.1		inclusion	clu_1220	NewClu_8219	ENSG00000011426:E12.2	cassette-exon	chr7:36456799-36458853|chr7:36455493-36458853	(+)alt-coding, (+)AA:1087(ENSP00000379380)->1124(ENSP00000265748)|(+)MOD_RES-Phosphoserine, (+)MOD_RES-Phosphothreonine, (+)REGION-Interaction with F-actin	0.0367635	0.128708	0.672307	0.754585	0.850264	0.8135
BANP:ENSG00000172530:E14.8-E17.1|ENSG00000172530:E14.8-E18.1		inclusion	clu_42827	NewClu_3564	ENSG00000172530:E17.1	cassette-exon	chr16:88017865-88037901|chr16:88017865-88039696	(+)alt-coding, (+)AA:469(ENSP00000347125)->508(ENSP00000444352)|(+)REGION-Interaction with CUX1 and HDAC1	0.0428246	0.443635	0.880046	0.754585	0.887589	0.844764
FAM217B:ENSG00000196227:E5.1-U6.1_58524309|ENSG00000196227:E5.1-E6.1		inclusion	clu_48803	NewClu_8751	ENSG00000196227:U6.1_58524309	alt-3'	chr20:58517567-58524309|chr20:58517567-58518995		-0.102276	0.344744	0.848175	0.754585	0.0403272	0.142604
FBXO31:ENSG00000103264:E9.2-I9.1_87392103|ENSG00000103264:E9.2-E10.2		inclusion	clu_11105	NewClu_13355	ENSG00000103264:I9.1_87392103		chr16:87393901-87392103|chr16:87393901-87380856		0.0658796	0.216701	0.769892	0.754585	0.28049	0.214611
RNF111:ENSG00000157450:E9.1-E10.1|ENSG00000157450:E9.1-E10.2		inclusion	clu_34734	NewClu_3328	ENSG00000157450:E10.1	alt-3'	chr15:59359282-59368153|chr15:59359282-59368156	(+)alt-coding, (+)AA:985(AAH60862.1)->986(ENSP00000288199)	0.0457009	0.380575	0.862087	0.754585	0.682631	0.63693
RNF111:ENSG00000157450:E9.1-E10.2|ENSG00000157450:E9.1-E10.1		inclusion	clu_34734	NewClu_3328	ENSG00000157450:E10.1	alt-3'	chr15:59359282-59368156|chr15:59359282-59368153	(+)alt-coding, (+)AA:985(AAH60862.1)->986(ENSP00000288199)	-0.0457009	0.380575	0.862087	0.754585	0.317369	0.36307
TBC1D15:ENSG00000121749:E1.5-E7.1|ENSG00000121749:E5.1-E7.1		inclusion	clu_19197	NewClu_11540	ENSG00000121749:E5.1	cassette-exon	chr12:72233591-72265850|chr12:72255276-72265850	(+)alt-N-terminus, (+)AA:674(ENSP00000420678)->682(ENSP00000318262)|(-)DUF3548+IPR021935	-0.0392988	0.194538	0.750457	0.754632	0.87898	0.918279
TRPM4:ENSG00000130529:E4.2-E5.1|ENSG00000130529:E2.1-E5.1		exclusion	clu_22298	NewClu_9367	ENSG00000130529:E4.2	cassette-exon	chr19:49671354-49671517|chr19:49661516-49671517	(-)nonsense_mediated_decay, (+)truncated, (-)AA:77(ENSP00000469893)->1214(ENSP00000252826)|(-)COILED, (-)INTRAMEM-Pore-forming;, (-)Ion_trans_dom-IPR005821, (-)MOD_RES-Phosphoserine; by PKC (Probable), (-)MOTIF-Selectivity filter, (-)MUTAGEN-Missing: Results in a channel with very rapid desensitization and highly reduced sensitivity to PIP2, (-)REGION-Calmodulin-binding, (-)REGION-Mediates modulation by decavanadate and PIP2-binding, (-)TOPO_DOM-Cytoplasmic, (-)TOPO_DOM-Extracellular, (-)TRANSMEM-Helical;	-0.149302	0.181234	0.738608	0.754793	0.166667	0.315969
AC046143.7:ENSG00000233058:E2.2-E3.1|ENSG00000233058:E2.2-I2.1_194211239		exclusion	clu_54311	NewClu_6183	ENSG00000233058:E3.1		chr3:194209455-194218667|chr3:194209455-194211239		0.0740063	0.510913	0.893521	0.754804	0.382006	0.308
UBC:ENSG00000150991:E5.2_125396955-E5.5|ENSG00000150991:E4.11_125397987-E5.5_125396618		exclusion	clu_32290	NewClu_11455	ENSG00000150991:E5.2_125396955|ENSG00000150991:E5.5	cassette-exon	chr12:125396955-125396726|chr12:125397987-125396618		-0.0915068	0.447585	0.880067	0.754882	0.0132188	0.104726
ADCK1:ENSG00000063761:E3.1-E5.2|ENSG00000063761:E3.1-E6.1		inclusion	clu_3549	NewClu_12173	ENSG00000063761:E5.2	cassette-exon	chr14:78288861-78325419|chr14:78288861-78353434	(+)alt-coding, (+)AA:455(ENSP00000339663)->523(ENSP00000238561)|(-)UbiB_dom-IPR004147, (+)UbiB_dom-IPR004147	0.0958345	0.35305	0.852104	0.754882	0.910743	0.814909
PDLIM5:ENSG00000163110:E19.1-E20.1|ENSG00000163110:E17.1-E22.1		inclusion	clu_36995	NewClu_2964	ENSG00000163110:E19.1|E20.1	cassette-exon	chr4:95529329-95531312|chr4:95507595-95539155	(+)alt-C-terminus, (+)AA:483(ENSP00000424297)->625(ENSP00000424360)|(-)MOD_RES-Phosphoserine, (+)DOMAIN-LIM zinc-binding 3, (+)Znf_LIM-IPR001781	0.101896	0.190121	0.747286	0.754882	0.652618	0.550721
SLC4A4:ENSG00000080493:E1.2-I1.1_72054060|ENSG00000080493:E1.2-E2.1		inclusion	clu_6377	NewClu_2498	ENSG00000080493:I1.1_72054060		chr4:72053118-72054060|chr4:72053118-72102293		0.141827	0.22127	0.774269	0.754882	0.376577	0.23475
ASAP1:ENSG00000153317:E34.1-E35.1|ENSG00000153317:E33.2-E35.1		exclusion	clu_33329	NewClu_6162	ENSG00000153317:E34.1	cassette-exon	chr8:131104219-131092217|chr8:131124340-131092217	(+)retained_intron, (+)alt-N-terminus, (+)alt-C-terminus, (+)AA:44(ENST00000520189-PEP)->484(ENSP00000429829)|(+)Ankyrin_rpt-IPR002110, (+)Ankyrin_rpt-contain_dom-IPR020683, (+)HELIX, (+)MOD_RES-Phosphoserine, (+)REPEAT-ANK 1, (+)REPEAT-ANK 2, (+)SH3_2-IPR011511, (+)SH3_domain-IPR001452, (+)STRAND, (+)p67phox-IPR000108	-0.0304065	0.390243	0.866903	0.754886	0.819815	0.850221
TEAD3:ENSG00000007866:E3.1-E5.1|ENSG00000007866:E3.1-E4.1		exclusion	clu_777	NewClu_12243	ENSG00000007866:E4.1	cassette-exon	chr6:35452337-35447899|chr6:35452337-35448151		0.115201	0.153081	0.709326	0.754886	0.530476	0.415276
HINFP:ENSG00000172273:I6.1-E7.1|ENSG00000172273:E6.3-E7.4		inclusion	clu_42733	NewClu_3857	ENSG00000172273:I6.1|ENSG00000172273:E7.1	intron-retention	chr11:119001823-119001824|chr11:119001664-119002245		0.0387499	0.395241	0.867531	0.754886	0.0719574	0.0332076
PXDC1:ENSG00000168994:E1.3-E2.1|ENSG00000168994:E1.3-E4.1		inclusion	clu_41199	NewClu_4460	ENSG00000168994:E2.1	cassette-exon	chr6:3751510-3739395|chr6:3751510-3738382		0.0516368	0.215151	0.768354	0.754886	0.135474	0.083837
TMEM128:ENSG00000132406:E4.1-E5.1|ENSG00000132406:E4.1-E5.5		inclusion	clu_23279	NewClu_13805	ENSG00000132406:E5.1	alt-3'	chr4:4239554-4238804|chr4:4239554-4237983	(+)alt-N-terminus, (+)AA:141(ENSP00000254742)->165(ENSP00000439174)	0.0394756	0.133424	0.680512	0.754886	0.116017	0.0765412
OSBPL1A:ENSG00000141447:E4.2-E5.1|ENSG00000141447:E4.2-E5.1_21946946		inclusion	clu_28497	NewClu_14429	ENSG00000141447:E5.1	alt-3'	chr18:21948251-21946930|chr18:21948251-21946946		-0.0411042	0.271752	0.81365	0.75492	0.911072	0.952177
DHRS11:ENSG00000108272:E6.6-E7.1|ENSG00000108272:E6.6-I6.1		exclusion	clu_13447	NewClu_4475	ENSG00000108272:E7.1	intron-retention	chr17:34956466-34956591|chr17:34956466-34956467		0.0364069	0.324485	0.839506	0.755117	1	0.963593
GPR155:ENSG00000163328:E1.4-E2.1|ENSG00000163328:E1.4-E4.1		exclusion	clu_37101	NewClu_8392	ENSG00000163328:E2.1	cassette-exon	chr2:175351601-175347886|chr2:175351601-175346715	(~)AA:870(ENSP00000376335)->870(ENSP00000295500)	-0.11678	0.338115	0.845699	0.755162	0.182581	0.299361
GTF2IRD2B:ENSG00000174428:E15.1-E17.1|ENSG00000174428:E15.2_74559800-E17.1		inclusion	clu_43694	NewClu_184	ENSG00000174428:E15.1	alt-5'	chr7:74559785-74563500|chr7:74559800-74563500		-0.0333014	0.348659	0.849725	0.755162	0.851387	0.884688
H2AFY:ENSG00000113648:I5.2-E10.3|ENSG00000113648:I5.2-E11.2		inclusion	clu_15875	NewClu_2332	ENSG00000113648:E10.3		chr5:134688636-134686603|chr5:134688636-134681747		0.0352487	0.48594	0.889565	0.755162	0.165107	0.129858
MEAF6:ENSG00000163875:E6.1-E7.1|ENSG00000163875:E6.1-E9.1		inclusion	clu_37737	NewClu_15774	ENSG00000163875:E7.1	cassette-exon	chr1:37967405-37962337|chr1:37967405-37961519	(+)alt-coding, (+)AA:191(ENSP00000296214)->201(ENSP00000362166)	0.0566965	0.121831	0.663044	0.755162	0.265565	0.208869
ZNF28:ENSG00000198538:E6.2-E8.1|ENSG00000198538:E7.2-E8.1		inclusion	clu_50647	NewClu_303	ENSG00000198538:E7.2	cassette-exon	chr19:53311260-53304955|chr19:53308398-53304955	(-)alt+N+terminus, (-)AA:665(ENSP00000412143)+>718(ENSP00000397693)|(-)DOMAIN+KRAB, (-)Krueppel+associated_box+IPR001909	-0.0571404	0.435478	0.878864	0.755197	0.117193	0.174334
C9orf89:ENSG00000165233:E5.1-I5.1|ENSG00000165233:E5.1-E6.1		exclusion	clu_38862	NewClu_11097	ENSG00000165233:I5.1	intron-retention	chr9:95874220-95874221|chr9:95874220-95874500		-0.0833638	0.249311	0.795679	0.755359	0	0.0833638
THOC2:ENSG00000125676:E37.4-E39.4|ENSG00000125676:E37.4-E39.1		exclusion	clu_20493	NewClu_13408	ENSG00000125676:E39.1	alt-3'	chrX:122744769-122735189|chrX:122744769-122737599	(-)nonsense_mediated_decay, (-)alt-N-terminus, (-)alt-C-terminus, (-)AA:139(ENST00000497887-PEP)->165(ENSP00000415947)|(+)COILED, (+)MOD_RES+Phosphoserine, (-)MOD_RES-Phosphoserine, (-)MOD_RES-Phosphothreonine	0.0611504	0.318764	0.837054	0.755359	0.853244	0.792094
FSD1L:ENSG00000106701:E5.1-E6.1|ENSG00000106701:E5.1-E7.1		inclusion	clu_12799	NewClu_12768	ENSG00000106701:E6.1	cassette-exon	chr9:108234286-108241635|chr9:108234286-108246662	(+)alt-N-terminus, (+)alt-C-terminus, (+)AA:67(ENST00000480279-PEP)->381(ENSP00000420624)|(+)Bbox_C-IPR003649, (+)Butyrophylin-IPR003879, (+)DOMAIN-COS, (+)DOMAIN-Fibronectin type-III, (+)FH2_actin-bd-IPR015425, (+)Fibronectin_type3-IPR003961	0.225349	0.123411	0.664623	0.755359	0.724133	0.498784
KIAA0226:ENSG00000145016:E9.2-E10.1|ENSG00000145016:E9.2-E11.1		inclusion	clu_30220	NewClu_982	ENSG00000145016:E10.1	cassette-exon	chr3:197427484-197426102|chr3:197427484-197423920	(-)alt-N-terminus, (-)AA:927(ENSP00000273582)->972(ENSP00000296343)|(-)COMPBIAS-Ser-rich, (-)DOMAIN-RUN, (-)Run-IPR004012	0.0670871	0.277569	0.816788	0.755359	0.177121	0.110034
RP9P:ENSG00000205763:E4.1-E5.1|ENSG00000205763:E3.1-E5.1		inclusion	clu_52248	NewClu_521	ENSG00000205763:E4.1	cassette-exon	chr7:32973012-32969720|chr7:32973426-32969720		0.0899514	0.405939	0.86943	0.755359	0.205605	0.115654
TMEM175:ENSG00000127419:E11.1-I11.1|ENSG00000127419:E10.2-E12.1		inclusion	clu_21072	NewClu_14478	ENSG00000127419:E11.1|ENSG00000127419:I11.1	intron-retention	chr4:950680-950681|chr4:949678-951612		0.0387262	0.287745	0.82372	0.755359	0.0722222	0.033496
AC005592.1:ENSG00000236714:I1.1_142132792-E2.1|ENSG00000236714:E1.1-E2.1		exclusion	clu_54723	NewClu_5043	ENSG00000236714:I1.1_142132792		chr5:142132792-142136299|chr5:142125283-142136299		-0.0478982	0.144648	0.701285	0.755579	0.0986547	0.146553
ASXL1:ENSG00000171456:E1.6-E6.1|ENSG00000171456:E2.1-E6.1		inclusion	clu_42318	NewClu_1580	ENSG00000171456:E2.1	altPromoter	chr20:30946635-30954187|chr20:30947137-30954187	(-)alt+N+terminus, (-)AA:1462(BAG53800.1)+>1541(CAD27708.1)|(-)COMPBIAS+Gly+rich, (-)COMPBIAS+Poly+Lys, (-)COMPBIAS+Poly+Ser, (-)REGION+Interaction with KDM1A	-0.0628514	0.543649	0.900851	0.755579	0.521764	0.584615
PC:ENSG00000173599:E3.2-E4.1|ENSG00000173599:E1.3-E4.1		inclusion	clu_43381	NewClu_7044	ENSG00000173599:E3.2	cassette-exon	chr11:66721720-66719939|chr11:66725793-66719939	(~)AA:1178(ENSP00000377530)->1178(ENSP00000377532)	0.201385	0.253085	0.798561	0.755664	0.762119	0.560734
BRD8:ENSG00000112983:E11.2-E12.1|ENSG00000112983:E10.3-E12.1		exclusion	clu_15561	NewClu_9972	ENSG00000112983:E11.2	cassette-exon	chr5:137504159-137503767|chr5:137504911-137503767	(-)alt-coding, (-)AA:878(ENSP00000384845)->951(ENSP00000230901)	-0.0632021	0.331298	0.843285	0.755726	0.584346	0.647548
CLHC1:ENSG00000162994:E16.1-E17.1|ENSG00000162994:E16.1-E18.1		exclusion	clu_36910	NewClu_5861	ENSG00000162994:E17.1	cassette-exon	chr2:55408706-55407848|chr2:55408706-55404917		-0.120427	0.378427	0.861666	0.755761	0.569862	0.690289
MON1A:ENSG00000164077:E6.4-E7.1|ENSG00000164077:E5.1-I7.2		exclusion	clu_38004	NewClu_6019	ENSG00000164077:E6.4|ENSG00000164077:E7.1		chr3:49948959-49948317|chr3:49950653-49948317		-0.0796065	0.249901	0.795954	0.755761	0.829629	0.909236
PFKP:ENSG00000067057:E1.2-E5.1|ENSG00000067057:E3.3-E5.1		inclusion	clu_4064	NewClu_14280	ENSG00000067057:E3.3	cassette-exon	chr10:3109899-3124580|chr10:3111581-3124580	(-)alt+N+terminus, (-)AA:776(ENSP00000370465)+>784(ENSP00000370517)|(-)6+phosphofructokinase_euk+IPR009161, (-)MOD_RES+Phosphoserine, (-)NP_BIND+ATP, (-)Phosphofructokinase+IPR022953, (-)Phosphofructokinase_dom+IPR000023, (+)6-phosphofructokinase_euk-IPR009161	-0.0464329	0.0705211	0.56274	0.755818	0.835453	0.881886
RNF217:ENSG00000146373:E1.4-I1.1|ENSG00000146373:E1.4-E7.1		inclusion	clu_30793	NewClu_11504	ENSG00000146373:I1.1	intron-retention	chr6:125284572-125284573|chr6:125284572-125366357		0.0448547	0.361517	0.854345	0.755913	0.0781199	0.0332651
ETAA1:ENSG00000143971:E4.2-E5.1|ENSG00000143971:E4.2-E5.2_67632368		inclusion	clu_29743	NewClu_2068	ENSG00000143971:E5.1	alt-3'	chr2:67630106-67630357|chr2:67630106-67632368		0.0844821	0.264251	0.806839	0.756063	0.693784	0.609302
ATF7IP:ENSG00000171681:E1.7-E11.2|ENSG00000171681:E5.2-E11.2		inclusion	clu_42409	NewClu_7386	ENSG00000171681:E5.2	altPromoter	chr12:14518761-14576843|chr12:14538334-14576843	(+)alt-N-terminus, (+)AA:1270(ENSP00000261168)->1278(ENSP00000440440)	-0.107074	0.24243	0.791302	0.756334	0.436293	0.543367
SCN5A:ENSG00000183873:E7.3-E9.1|ENSG00000183873:E6.1-E8.1		inclusion	clu_46559	NewClu_7993	ENSG00000183873:E8.1|E7.3	cassette-exon	chr3:38655466-38651455|chr3:38662334-38655325	(+)alt-coding, (+)AA:2015(ENSP00000397915)->2016(ENSP00000410257)|(-)Ion_trans_dom-IPR005821, (-)Na_trans_assoc-IPR010526, (-)TRANSMEM-Helical; Name=S3 of repeat I;, (-)TRANSMEM-Helical; Voltage-sensor; Name=S4 of repeat I;, (+)Ion_trans_dom-IPR005821, (+)Na_trans_assoc-IPR010526	0.0800132	0.221639	0.77436	0.756334	0.59069	0.510677
ABCC5:ENSG00000114770:E9.5-E9.7|ENSG00000114770:E8.2-E11.1		inclusion	clu_16326	NewClu_3300	ENSG00000114770:E9.5|ENSG00000114770:E9.7	cassette-exon	chr3:183703092-183702682|chr3:183705558-183700795		0.0610483	0.196297	0.752406	0.756393	0.395405	0.334357
PLEKHA6:ENSG00000143850:E13.1-E17.1|ENSG00000143850:E13.1-E14.1		inclusion	clu_29677	NewClu_8050	ENSG00000143850:E14.1	cassette-exon	chr1:204226481-204219742|chr1:204226481-204226016		-0.0662356	0.286783	0.823545	0.756393	0.523582	0.589818
AC004166.7:ENSG00000160828:E6.5-E7.1|ENSG00000160828:I6.1-E7.1		exclusion	clu_36033	NewClu_3189	ENSG00000160828:E6.5	intron-retention	chr7:74299834-74299569|chr7:74299570-74299569		0.0966043	0.251944	0.797137	0.756456	0.930739	0.834135
PSRC1:ENSG00000134222:E2.4-I2.1|ENSG00000134222:E2.3-E3.1		exclusion	clu_24151	NewClu_9966	ENSG00000134222:E2.4|ENSG00000134222:I2.1	intron-retention	chr1:109824026-109824025|chr1:109824241-109823873		-0.0749572	0.397666	0.867658	0.756456	0.0230263	0.0979835
FAM154B:ENSG00000188659:E1.11-E2.1|ENSG00000188659:E1.8-E2.1		inclusion	clu_48475	NewClu_8117	ENSG00000188659:E1.11	alt-5'	chr15:82555529-82555700|chr15:82555273-82555700	(+)alt-N-terminus, (+)alt-C-terminus, (+)AA:41(ENSP00000455957)->101(ENST00000562097-PEP)	0.175106	0.182955	0.739894	0.756456	0.617775	0.44267
RHOT2:ENSG00000140983:E4.6-E5.1|ENSG00000140983:E4.6-E5.4		inclusion	clu_28235	NewClu_13738	ENSG00000140983:E5.1	alt-3'	chr16:720557-720675|chr16:720557-720774	(+)alt-N-terminus, (+)alt-C-terminus, (+)AA:65(ENST00000569943-PEP)->208(ENSP00000456855)|(+)CA_BIND-1, (+)DOMAIN-EF-hand 1, (+)MIRO-like-IPR013684, (+)NP_BIND-GTP 1, (+)P-loop_NTPase-IPR027417, (+)Small_GTPase-IPR001806, (+)Small_GTPase_Rab_type-IPR003579, (+)Small_GTPase_Ras-IPR020849, (+)Small_GTPase_Rho-IPR003578	0.0623635	0.183295	0.740109	0.756456	0.857338	0.794975
TGDS:ENSG00000088451:E4.1-E5.1|ENSG00000088451:E3.1-E5.1		inclusion	clu_7569	NewClu_13065	ENSG00000088451:E4.1	cassette-exon	chr13:95243107-95235490|chr13:95244495-95235490		0.0904047	0.282976	0.821465	0.756456	0.935338	0.844933
ZNF320:ENSG00000182986:E15.1-E16.1|ENSG00000182986:E12.3_53385189-ENSG00000198538:I1.1_53345356		inclusion	clu_46207	NewClu_15294	ENSG00000182986:E15.1|ENSG00000182986:E16.1	trans-splicing	chr19:53377245-53367412|chr19:53385189-53345356		0.156356	0.315921	0.836285	0.756456	0.524676	0.36832
CTBS:ENSG00000117151:E1.9-E2.1|ENSG00000117151:E1.8-E2.1		exclusion	clu_17665	NewClu_3700	ENSG00000117151:E1.9	alt-5'	chr1:85039599-85036403|chr1:85039922-85036403	(+)nonsense_mediated_decay, (-)truncated, (+)AA:77(ENSP00000359659)->385(ENSP00000359664)|(+)ACT_SITE-Proton donor, (+)Chitinase_II-IPR011583, (+)Glyco_hydro18cat-IPR001223, (+)Glycoside_hydrolase_SF-IPR017853	-0.0365091	0.316357	0.836285	0.756695	0.173291	0.2098
FAM110B:ENSG00000169122:E5.1-E7.1|ENSG00000169122:E5.1-E9.1		exclusion	clu_41251	NewClu_11432	ENSG00000169122:E7.1	alt-C-term	chr8:58988182-59058466|chr8:58988182-59110390		-0.0875258	0.459617	0.882428	0.756695	0.800402	0.887928
FAM3C:ENSG00000196937:E1.4-E2.1|ENSG00000196937:U0.1_121150830-E2.1		exclusion	clu_49460	NewClu_10481	ENSG00000196937:E1.4	altPromoter	chr7:121036216-121023064|chr7:121150830-121023064		-0.0905541	0.420672	0.874077	0.756695	0.542379	0.632933
IDS:ENSG00000010404:E18.2-E19.1|ENSG00000010404:E18.2-E21.1		exclusion	clu_1075	NewClu_15057	ENSG00000010404:E19.1	alt-C-term	chrX:148571845-148568844|chrX:148571845-148564749		-0.0612338	0.565229	0.906539	0.756695	0.749261	0.810494
NT5C2:ENSG00000076685:E1.3-E2.1|ENSG00000076685:E1.3-E3.1		exclusion	clu_5709	NewClu_13656	ENSG00000076685:E2.1	cassette-exon	chr10:104952993-104941085|chr10:104952993-104934739		-0.0584977	0.359077	0.853515	0.756695	0.206834	0.265332
PKM:ENSG00000067225:E13.3-E14.7|ENSG00000067225:E14.2-E14.12		exclusion	clu_4121	NewClu_7080	ENSG00000067225:E13.3|ENSG00000067225:E14.7	cassette-exon	chr15:72499069-72494961|chr15:72495363-72492996		0.0165851	0.505545	0.892773	0.756695	0.531571	0.514986
TARBP1:ENSG00000059588:I23.1-E24.1|ENSG00000059588:E23.1-E24.3		exclusion	clu_3286	NewClu_8898	ENSG00000059588:I23.1|ENSG00000059588:E24.1	intron-retention	chr1:234543702-234543701|chr1:234546191-234541845		-0.0337639	0.738539	0.947918	0.756695	0.0492842	0.0830481
TXLNG2P:ENSG00000131002:E1.5-E4.1|ENSG00000131002:E1.4-E4.1		exclusion	clu_22653	NewClu_657	ENSG00000131002:E1.5	altPromoter	chrY:21729456-21749096|chrY:21729368-21749096		-0.117253	0.0228037	0.377968	0.756695	0.218239	0.335491
ZZEF1:ENSG00000074755:E49.3-E51.1|ENSG00000074755:I50.1-E51.1		exclusion	clu_5335	NewClu_12367	ENSG00000074755:E49.3	intron-retention	chr17:3920665-3919760|chr17:3919761-3919760		0.0924801	0.343404	0.847623	0.756695	0.993478	0.900998
ABCC5:ENSG00000114770:E8.2-I8.1|ENSG00000114770:E8.2-E11.1		inclusion	clu_16326	NewClu_3300	ENSG00000114770:I8.1	intron-retention	chr3:183705558-183705557|chr3:183705558-183700795		0.0233065	0.785636	0.958771	0.756695	0.196828	0.173521
AC007276.5:ENSG00000227855:I7.1-E8.1|ENSG00000227855:E7.1-E9.1		inclusion	clu_53716	NewClu_2961	ENSG00000227855:I7.1|ENSG00000227855:E8.1	intron-retention	chr7:29725687-29725688|chr7:29725481-29726895		0.0779252	0.320855	0.837055	0.756695	0.114157	0.0362319
ATE1:ENSG00000107669:E1.3-E3.1|ENSG00000107669:E2.5-E3.1		inclusion	clu_13119	NewClu_10247	ENSG00000107669:E2.5	altPromoter	chr10:123687862-123683844|chr10:123687359-123683844	(+)alt-N-terminus, (+)AA:511(ENSP00000440881)->518(ENSP00000358039)|(-)Arg+tRNA+P_Trfase_1_euk+IPR017137, (-)Arg_tRNA_PTrfase_N+IPR007471, (+)Arg-tRNA-P_Trfase_1_euk-IPR017137, (+)Arg_tRNA_PTrfase_N-IPR007471	-0.03338	0.300472	0.83023	0.756695	0.139577	0.172957
GLT8D1:ENSG00000016864:E12.6-E13.2|ENSG00000016864:I12.1-E13.1		inclusion	clu_1503	NewClu_15682	ENSG00000016864:E12.6|ENSG00000016864:E13.2	intron-retention	chr3:52729206-52729051|chr3:52729053-52729052		-0.0406538	0.45902	0.882428	0.756695	0.843732	0.884386
HDAC10:ENSG00000100429:E6.4-E6.8|ENSG00000100429:E5.5-E6.8		inclusion	clu_9526	NewClu_4214	ENSG00000100429:E6.4	cassette-exon	chr22:50687532-50687319|chr22:50687757-50687319		0.1124	0.217698	0.771022	0.756695	0.985507	0.873107
MELK:ENSG00000165304:E3.1-E4.1|ENSG00000165304:E2.1-E4.1		inclusion	clu_38924	NewClu_211	ENSG00000165304:E3.1	cassette-exon	chr9:36583709-36589533|chr9:36581736-36589533	(+)alt-N-terminus, (+)AA:619(ENSP00000441596)->651(ENSP00000298048)|(-)Prot_kinase_cat_dom-IPR000719, (-)Ser/Thr_dual-sp_kinase_dom-IPR002290, (-)Tyr_kinase_cat_dom-IPR020635, (+)BINDING-ATP, (+)DOMAIN-Protein kinase, (+)Kinase-like_dom-IPR011009, (+)NP_BIND-ATP, (+)Prot_kinase_cat_dom-IPR000719, (+)STRAND, (+)Ser-Thr/Tyr_kinase_cat_dom-IPR001245, (+)Ser/Thr_dual-sp_kinase_dom-IPR002290, (+)TURN, (+)Tyr_kinase_cat_dom-IPR020635	0.0765367	0.210319	0.764136	0.756695	0.776806	0.70027
NCAPH:ENSG00000121152:E13.2-E14.1|ENSG00000121152:E13.2-E14.2		inclusion	clu_19071	NewClu_5947	ENSG00000121152:E14.1	alt-3'	chr2:97030329-97031614|chr2:97030329-97031707	(+)alt-N-terminus, (+)AA:182(ENSP00000415162)->605(ENSP00000400774)|(-)Condensin_barren_su2-IPR022816, (+)Condensin_barren_su2-IPR022816, (+)MOD_RES-Phosphoserine, (+)MOD_RES-Phosphothreonine	0.0421868	0.320689	0.837055	0.756695	0.929734	0.887547
PHF21A:ENSG00000135365:E4.1-E6.1|ENSG00000135365:E1.11-E6.1		inclusion	clu_24841	NewClu_6318	ENSG00000135365:E4.1	cassette-exon	chr11:46140293-46113774|chr11:46142486-46113774	(-)nonsense_mediated_decay, (-)alt-C-terminus, (-)AA:51(ENSP00000432406)->82(ENSP00000432094)	0.0515841	0.13646	0.68499	0.756695	0.10014	0.0485557
PRUNE2:ENSG00000106772:E23.1-E27.1|ENSG00000106772:E25.1-E27.1		inclusion	clu_12818	NewClu_3984	ENSG00000106772:E25.1	cassette-exon	chr9:79239939-79229516|chr9:79234256-79229516		-0.174257	0.354983	0.852128	0.756695	0.245645	0.419902
RNF115:ENSG00000121848:E2.1-E5.1|ENSG00000121848:E4.1-E5.1		inclusion	clu_19225	NewClu_15056	ENSG00000121848:E4.1	cassette-exon	chr1:145646173-145650483|chr1:145648067-145650483	(-)nonsense_mediated_decay, (+)truncated, (-)AA:55(ENSP00000444901)+>304(ENSP00000358297)|(-)ZN_FING+RING+type, (-)Znf_C3HC4_RING+type+IPR018957, (-)Znf_RING+IPR001841	-0.0576378	0.256775	0.801371	0.756695	0.772026	0.829663
SGCG:ENSG00000102683:E2.1-E4.1|ENSG00000102683:E1.3-E4.1		inclusion	clu_10778	NewClu_15745	ENSG00000102683:E2.1	cassette-exon	chr13:23765536-23777834|chr13:23755214-23777834	(~)AA:291(ENSP00000218867)->291(ENSP00000442232)	0.0796423	0.158827	0.717066	0.756695	0.196662	0.11702
SLC29A1:ENSG00000112759:E3.3-E5.3|ENSG00000112759:E1.3-E5.3		inclusion	clu_15461	NewClu_2749	ENSG00000112759:E3.3	altPromoter	chr6:44191378-44195000|chr6:44187519-44195000	(~)AA:456(ENSP00000392668)->456(ENSP00000360820)	0.0409622	0.214159	0.767738	0.756695	0.153804	0.112841
SPATA1:ENSG00000122432:E1.5-E2.1_84972373|ENSG00000122432:E1.5-I1.1		inclusion	clu_19399	NewClu_12983	ENSG00000122432:E2.1_84972373	intron-retention	chr1:84972101-84972373|chr1:84972101-84972102		-0.178462	0.459086	0.882428	0.756695	0.0869565	0.265419
ZFYVE9:ENSG00000157077:E5.1-E6.1|ENSG00000157077:E5.1-E7.1		inclusion	clu_34598	NewClu_10637	ENSG00000157077:E6.1	cassette-exon	chr1:52729544-52732327|chr1:52729544-52734135	(+)alt-coding, (+)AA:1366(ENSP00000349737)->1425(ENSP00000287727)|(-)Znf_FYVE_PHD-IPR011011, (-)Znf_FYVE_SARA/endofin-IPR017165, (+)HELIX, (+)REGION-SBD, (+)SARA_Smad-bd-IPR024608, (+)STRAND, (+)TURN, (+)Znf_FYVE_PHD-IPR011011, (+)Znf_FYVE_SARA/endofin-IPR017165	0.047301	0.300356	0.830188	0.756695	0.92617	0.878869
ETAA1:ENSG00000143971:E4.2-E5.2|ENSG00000143971:E4.2-E5.1		exclusion	clu_29743	NewClu_2068	ENSG00000143971:E5.1	alt-3'	chr2:67630106-67632129|chr2:67630106-67630357		0.0401233	0.203336	0.759505	0.756999	0.0849833	0.04486
LRRC37A2:ENSG00000238083:E6.1-E7.1|ENSG00000238083:E3.1-E7.1		exclusion	clu_54889	NewClu_14584	ENSG00000238083:E6.1	cassette-exon	chr17:44601250-44617542|chr17:44594799-44617542		-0.0613815	0.195563	0.751659	0.756999	0.839553	0.900935
MATR3:ENSG00000015479:E12.14-E14.1|ENSG00000015479:E12.18-E14.1		exclusion	clu_1474	NewClu_14957	ENSG00000015479:E12.18	alt-C-term	chr5:138629494-138642928|chr5:138629717-138642928		0.0579019	0.158586	0.716547	0.756999	0.84776	0.789858
ZBTB4:ENSG00000174282:E2.1-E3.1|ENSG00000174282:E1.1-E3.1		exclusion	clu_43650	NewClu_11610	ENSG00000174282:E2.1	altPromoter	chr17:7382775-7370646|chr17:7387323-7370646	(~)AA:1013(ENSP00000307858)->1013(ENSP00000369973)	-0.119222	0.0504008	0.497988	0.756999	0.026156	0.145378
ZNF407:ENSG00000215421:I5.1_72574306-E6.1|ENSG00000215421:E4.1-E6.1		exclusion	clu_52971	NewClu_6986	ENSG00000215421:I5.1_72574306		chr18:72574306-72589153|chr18:72493458-72589153		-0.0593546	0.434553	0.87856	0.756999	0.113998	0.173353
FAM184A:ENSG00000111879:E9.1-E10.1|ENSG00000111879:E9.1-E11.1		inclusion	clu_15040	NewClu_2642	ENSG00000111879:E10.1	alt-C-term	chr6:119327612-119327341|chr6:119327612-119324787	(-)alt-C-terminus, (-)AA:529(ENSP00000429826)->936(ENSP00000357460)|(-)COILED, (-)Prefoldin-IPR009053	0.0424878	0.35026	0.850664	0.756999	0.104044	0.0615566
FAM184A:ENSG00000111879:E9.1-E11.1|ENSG00000111879:E9.1-E10.1		inclusion	clu_15040	NewClu_2642	ENSG00000111879:E10.1	alt-C-term	chr6:119327612-119324787|chr6:119327612-119327341	(-)alt+C+terminus, (-)AA:529(ENSP00000429826)+>936(ENSP00000357460)|(-)COILED, (-)Prefoldin+IPR009053	-0.0424878	0.35026	0.850664	0.756999	0.895956	0.938443
SEC22C:ENSG00000093183:E17.2-E18.1|ENSG00000093183:E17.2-E18.3		inclusion	clu_8428	NewClu_11658	ENSG00000093183:E18.1	alt-3'	chr3:42597422-42594940|chr3:42597422-42590149		0.0762195	0.247054	0.793623	0.756999	0.532201	0.455981
ZNF793:ENSG00000188227:E4.2-E6.1|ENSG00000188227:E5.1-E6.1		exclusion	clu_48348	NewClu_1433	ENSG00000188227:E5.1	cassette-exon	chr19:37999305-38013434|chr19:38011214-38013434	(+)truncated, (-)AA:54(ENSP00000468286)->131(ENSP00000466645)|(-)DOMAIN-KRAB, (-)Krueppel-associated_box-IPR001909	0.06866	0.294019	0.82677	0.757039	0.240167	0.171506
PARPBP:ENSG00000185480:E16.1-I17.2|ENSG00000185480:E15.1-I17.4		inclusion	clu_47258	NewClu_7249	ENSG00000185480:E16.1|ENSG00000185480:I17.2		chr12:102589225-102589729|chr12:102576405-102589729		0.135656	0.0931138	0.610616	0.757234	0.664801	0.529145
DIXDC1:ENSG00000150764:E6.1-E7.1|ENSG00000150764:E5.1-E10.1		exclusion	clu_32234	NewClu_1466	ENSG00000150764:E6.1|E7.1	cassette-exon	chr11:111844978-111845600|chr11:111839362-111851462		-0.0506669	0.32556	0.839994	0.757261	0.883564	0.934231
MFF:ENSG00000168958:E3.1-E5.2|ENSG00000168958:E1.18-E5.2		inclusion	clu_41194	NewClu_1079	ENSG00000168958:E3.1	cassette-exon	chr2:228193505-228195342|chr2:228190143-228195342		0.0623066	0.250408	0.796221	0.757261	0.735077	0.67277
OSBPL1A:ENSG00000141447:E22.1-E25.1|ENSG00000141447:E23.5-E25.1		exclusion	clu_28499	NewClu_14430	ENSG00000141447:E23.5	altPromoter	chr18:21860806-21819346|chr18:21851586-21819346	(+)alt+N+terminus, (+)AA:437(ENSP00000382372)+>568(ENSP00000349545)|(+)COILED, (+)MOD_RES+Phosphoserine	0.08652	0.352168	0.85186	0.757279	0.282116	0.195596
RHBDD1:ENSG00000144468:E5.3-E6.1|ENSG00000144468:E2.7-E6.1		exclusion	clu_29970	NewClu_6949	ENSG00000144468:E5.3	cassette-exon	chr2:227704343-227729320|chr2:227700803-227729320		-0.0687645	0.322476	0.837735	0.757279	0.304672	0.373437
ABHD17A:ENSG00000129968:E3.1-E4.1|ENSG00000129968:E2.3-I4.2		inclusion	clu_22028	NewClu_12876	ENSG00000129968:E3.1|ENSG00000129968:E4.1		chr19:1880895-1880114|chr19:1881234-1880114		0.0500517	0.1523	0.70841	0.757279	0.192868	0.142816
C19orf54:ENSG00000188493:E5.1-E7.1|ENSG00000188493:E6.1-E7.2		inclusion	clu_48412	NewClu_14385	ENSG00000188493:E6.1|ENSG00000188493:E7.1	alt-3'|cassette-exon	chr19:41250464-41249886|chr19:41249972-41249880	(+)alt-N-terminus, (+)alt-C-terminus, (+)AA:57(ENSP00000471114)->351(ENSP00000367564)|(+)alt-N-terminus, (+)alt-C-terminus, (+)AA:57(ENSP00000471114)->351(ENSP00000367564)|(+)COMPBIAS-Pro-rich, (+)MOD_RES-Phosphoserine|(+)COMPBIAS-Pro-rich, (+)MOD_RES-Phosphoserine	-0.122679	0.328703	0.841896	0.757279	0.20943	0.332109
TANGO2:ENSG00000183597:E3.11-E4.2|ENSG00000183597:E3.8-E4.2		inclusion	clu_46436	NewClu_1937	ENSG00000183597:E3.11	alt-5'	chr22:20008769-20024283|chr22:20008657-20024283	(+)alt-coding, (+)AA:214(ENSP00000381122)->276(ENSP00000332721)|(+)DUF833-IPR008551	0.160544	0.310227	0.83407	0.757279	0.593904	0.43336
PTPRS:ENSG00000105426:E10.1-E11.2|ENSG00000105426:E8.2-E11.2		inclusion	clu_12109	NewClu_1524	ENSG00000105426:E10.1	cassette-exon	chr19:5260816-5258138|chr19:5265019-5258138	(+)alt-coding, (+)AA:1910(ENSP00000269907)->1948(ENSP00000349932)|(-)Fibronectin_type3-IPR003961, (-)Ig-like_dom-IPR007110, (-)Ig_I-set-IPR013098, (-)Ig_sub-IPR003599, (-)Ig_sub2-IPR003598, (+)DISULFID, (+)DOMAIN-Fibronectin type-III 5, (+)DOMAIN-Ig-like C2-type 2, (+)Fibronectin_type3-IPR003961, (+)Ig-like_dom-IPR007110, (+)Ig_I-set-IPR013098, (+)Ig_sub-IPR003599, (+)Ig_sub2-IPR003598, (+)STRAND, (+)TOPO_DOM-Cytoplasmic, (+)TOPO_DOM-Extracellular	0.0509685	0.336539	0.844855	0.757319	0.126169	0.0752009
CCDC91:ENSG00000123106:E8.1-E12.3|ENSG00000123106:E5.5-E12.3		exclusion	clu_19627	NewClu_4411	ENSG00000123106:E8.1	cassette-exon	chr12:28378794-28410135|chr12:28343574-28410135		-0.100689	0.224118	0.776264	0.757373	0.15199	0.252679
KIAA0586:ENSG00000100578:E3.3-E4.1|ENSG00000100578:E2.3-E4.1		exclusion	clu_9649	NewClu_15621	ENSG00000100578:E3.3	cassette-exon	chr14:58895181-58896081|chr14:58894531-58896081	(-)alt-N-terminus, (-)alt-C-terminus, (-)AA:234(ENSP00000450855)->1472(ENSP00000261244)|(-)COILED, (-)COMPBIAS-Poly-Pro, (-)CROSSLNK-Glycyl lysine isopeptide (Lys-Gly) (interchain with G-Cter in ubiquitin)	-0.102772	0.259146	0.803814	0.757373	0.558681	0.661453
PKP4:ENSG00000144283:E5.2-E9.1|ENSG00000144283:E3.1-E9.1		exclusion	clu_29865	NewClu_2927	ENSG00000144283:E5.2	cassette-exon	chr2:159433895-159459582|chr2:159389828-159459582	(-)nonsense_mediated_decay, (-)nonsense_mediated_decay, (+)truncated, (-)AA:46(ENSP00000407218)->216(ENSP00000393872)|(-)COILED, (-)MOD_RES-Phosphoserine	-0.0355865	0.432285	0.877795	0.757373	0.849929	0.885515
R3HDM1:ENSG00000048991:E22.1-E23.1|ENSG00000048991:E20.2-E23.2		exclusion	clu_2658	NewClu_2569	ENSG00000048991:E22.1|ENSG00000048991:E23.1	alt-3'|cassette-exon	chr2:136407573-136409300|chr2:136403097-136409303	(-)alt-N-terminus, (-)alt-C-terminus, (-)AA:194(ENSP00000387750)->823(ENSP00000403406)|(-)COMPBIAS-Poly-Pro, (-)MOD_RES-Phosphoserine	-0.0653788	0.28024	0.81925	0.757373	0.0975227	0.162902
SEPT10:ENSG00000186522:E12.1-E14.1|ENSG00000186522:E12.4-I12.1		exclusion	clu_47754	NewClu_1289	ENSG00000186522:E12.1|ENSG00000186522:E14.1	intron-retention	chr2:110303627-110301901|chr2:110303348-110303347		0.0430107	0.311439	0.834762	0.757373	0.378206	0.335195
TPM2:ENSG00000198467:E4.1-I4.2|ENSG00000198467:E4.1-E4.6		exclusion	clu_50622	NewClu_11665	ENSG00000198467:I4.2		chr9:35685266-35685136|chr9:35685266-35684804		-0.119052	0.189984	0.747286	0.757373	0.278609	0.397661
ARAP1:ENSG00000186635:E4.2-E6.1|ENSG00000186635:E5.3-E6.1		inclusion	clu_47793	NewClu_4218	ENSG00000186635:E5.3	altPromoter	chr11:72437665-72425366|chr11:72432895-72425366	(-)alt+N+terminus, (-)AA:1205(ENSP00000335506)+>1450(ENSP00000377233)|(-)DOMAIN+SAM, (-)MOD_RES+Phosphoserine, (-)SAM+IPR001660, (-)SAM/pointed+IPR013761, (-)SAM_2+IPR011510, (-)SAM_type1+IPR021129	-0.11673	0.309474	0.833631	0.757373	0.567727	0.684457
C1orf63:ENSG00000117616:E13.3-E13.11|ENSG00000117616:E12.3-E13.9		inclusion	clu_17873	NewClu_6830	ENSG00000117616:E13.3|ENSG00000117616:E13.11	cassette-exon	chr1:25570945-25570715|chr1:25571641-25570124		0.0452364	0.577785	0.908754	0.757373	0.168772	0.123535
DPY19L2P1:ENSG00000189212:E5.2-E6.2|ENSG00000189212:E4.2-E6.2		inclusion	clu_48657	NewClu_13850	ENSG00000189212:E5.2	cassette-exon	chr7:35204452-35201706|chr7:35218630-35201706		0.0397624	0.343857	0.847623	0.757373	0.135475	0.0957125
EPN2:ENSG00000072134:E7.8-E16.1|ENSG00000072134:E7.8-E19.2		inclusion	clu_4924	NewClu_6560	ENSG00000072134:E16.1	cassette-exon	chr17:19140844-19185268|chr17:19140844-19213198	(+)alt-N-terminus, (+)AA:356(ENSP00000378980)->584(ENSP00000261495)|(+)ANTH_dom-IPR011417, (+)BINDING-Phosphatidylinositol lipid headgroup, (+)DOMAIN-ENTH, (+)ENTH_VHS-IPR008942, (+)Epsin-like_N-IPR013809, (+)Epsin_dom_N-IPR001026, (+)MOD_RES-Phosphoserine, (+)REPEAT-UIM 1, (+)Ubiquitin-int_motif-IPR003903	0.0989876	0.245848	0.792597	0.757373	0.820669	0.721682
FAM134B:ENSG00000154153:E6.2-E7.1|ENSG00000154153:E4.1-E7.1		inclusion	clu_33584	NewClu_12673	ENSG00000154153:E6.2	altPromoter	chr5:16508687-16483581|chr5:16565872-16483581	(-)alt-N-terminus, (-)AA:356(ENSP00000382691)->497(ENSP00000304642)|(-)Reticulon-IPR003388, (-)TRANSMEM-Helical;	0.101276	0.0424348	0.46974	0.757373	0.618406	0.51713
HARS:ENSG00000170445:E7.3-E8.1|ENSG00000170445:E7.2-E8.1		inclusion	clu_41874	NewClu_6270	ENSG00000170445:E7.3	alt-5'	chr5:140058587-140057600|chr5:140058647-140057600	(+)alt-coding, (+)AA:489(ENSP00000387893)->509(ENSP00000425634)|(-)HisRS/HisZ-IPR004516, (+)His-tRNA-ligase-IPR015807, (+)HisRS/HisZ-IPR004516, (+)STRAND, (+)aa-tRNA-synt_IIb_cons-dom-IPR002314, (+)aa-tRNA-synth_II-IPR006195	0.0348909	0.223237	0.776264	0.757373	0.958475	0.923584
RP11-773D16.1:ENSG00000225484:E6.1-ENSG00000226381:I1.1_81483768|ENSG00000225484:E6.1-ENSG00000226381:E1.1		inclusion	clu_53427	NewClu_4376	ENSG00000225484:ENSG00000226381:I1.1_81483768	trans-splicing	chr10:81564241-81483768|chr10:81564241-81526080		-0.0798276	0.181817	0.739169	0.757373	0.0131579	0.0929855
BCL9L:ENSG00000186174:E2.1-E5.1|ENSG00000186174:E4.2-E5.1		exclusion	clu_47622	NewClu_11275	ENSG00000186174:E4.2	cassette-exon	chr11:118789535-118779364|chr11:118780623-118779364		0.057995	0.475687	0.888235	0.757559	0.37381	0.315815
C9orf89:ENSG00000165233:E5.1-E6.1|ENSG00000165233:E5.1-I5.1		exclusion	clu_38862	NewClu_11097	ENSG00000165233:E6.1	intron-retention	chr9:95874220-95874500|chr9:95874220-95874221		0.129758	0.177322	0.733105	0.757559	0.964912	0.835154
GTF2H2C:ENSG00000183474:E1.4-E3.1|ENSG00000183474:E1.8-E3.1		exclusion	clu_46394	NewClu_4122	ENSG00000183474:E1.8	alt-5'	chr5:68856069-68860927|chr5:68856230-68860927	(+)alt+C+terminus, (+)AA:123(ENSP00000421312)+>165(ENSP00000427224)|(+)Ssl1+like+IPR007198	0.0433756	0.206993	0.761777	0.757559	0.245462	0.202087
HDAC6:ENSG00000094631:E17.5-I17.1_48680595|ENSG00000094631:E17.5-E18.1		inclusion	clu_8437	NewClu_14955	ENSG00000094631:I17.1_48680595		chrX:48678662-48680595|chrX:48678662-48681030		0.0379071	0.238314	0.788425	0.757559	0.0893883	0.0514812
POT1:ENSG00000128513:E17.1-E18.1|ENSG00000128513:E17.1-E19.1		inclusion	clu_21437	NewClu_2222	ENSG00000128513:E18.1	cassette-exon	chr7:124475333-124469396|chr7:124475333-124467359		0.0508612	0.293857	0.82677	0.757559	0.828765	0.777904
SDCCAG8:ENSG00000054282:E1.4-E3.2|ENSG00000054282:E1.4-E3.1		inclusion	clu_2937	NewClu_1100	ENSG00000054282:E3.1	alt-3'	chr1:243419542-243433407|chr1:243419542-243433394	(-)alt+N+terminus, (-)alt+C+terminus, (-)AA:84(ENST00000490065+PEP)+>360(ENSP00000375721)|(-)COILED	-0.0456895	0.321995	0.837508	0.757559	0.855503	0.901193
THUMPD1:ENSG00000066654:E4.2-E5.1|ENSG00000066654:E4.3-I4.1		inclusion	clu_3996	NewClu_1004	ENSG00000066654:E4.2|ENSG00000066654:E5.1	intron-retention	chr16:20748182-20747680|chr16:20748134-20748133		-0.270004	0.222108	0.774788	0.757559	0.43275	0.702753
NAV1:ENSG00000134369:E2.1-E4.1|ENSG00000134369:E3.3-E4.1		exclusion	clu_24298	NewClu_6273	ENSG00000134369:E3.3	cassette-exon	chr1:201598635-201681945|chr1:201618553-201681945		0.0720704	0.36545	0.857093	0.757562	0.2005	0.12843
OGT:ENSG00000147162:I6.1-E7.1|ENSG00000147162:E6.2-E8.1		exclusion	clu_31092	NewClu_7798	ENSG00000147162:I6.1|ENSG00000147162:E7.1	intron-retention	chrX:70766060-70766061|chrX:70764485-70767757		-0.0876766	0.455658	0.881658	0.757562	0.187317	0.274993
RP4-769N13.6:ENSG00000271147:E4.1-ENSG00000125962:E9.1|ENSG00000271147:E4.1-E6.1		exclusion	clu_57803	NewClu_10160	ENSG00000271147:ENSG00000125962:E9.1	trans-splicing	chrX:101860581-101904882|chrX:101860581-101968710		-0.0651064	0.357442	0.853157	0.757562	0.12584	0.190947
TRIB2:ENSG00000071575:E2.1-E4.1|ENSG00000071575:E1.7-E4.1		exclusion	clu_4826	NewClu_14965	ENSG00000071575:E2.1	cassette-exon	chr2:12863678-12880452|chr2:12858703-12880452		-0.0538246	0.238284	0.788418	0.757562	0.834556	0.888381
ACTN4:ENSG00000130402:E23.3-E25.1|ENSG00000130402:E24.2-E25.1		inclusion	clu_22247	NewClu_10751	ENSG00000130402:E24.2	cassette-exon	chr19:39218666-39219636|chr19:39219021-39219636		-0.122588	0.259365	0.803931	0.757562	0.339014	0.461602
C6orf89:ENSG00000198663:E4.2-E6.1|ENSG00000198663:E4.2-E7.1		inclusion	clu_50767	NewClu_12244	ENSG00000198663:E6.1	cassette-exon	chr6:36853804-36862280|chr6:36853804-36867202	(-)alt-N-terminus, (-)alt-C-terminus, (-)AA:253(ENST00000480824-PEP)->354(ENSP00000347322)	0.0372635	0.156491	0.713813	0.757562	0.176717	0.139453
CTNNB1:ENSG00000168036:I2.1_40353061-I2.1|ENSG00000168036:I2.1-E3.1		inclusion	clu_40700	NewClu_21	ENSG00000168036:I2.1_40353061|ENSG00000168036:I2.1	intron-retention	chr3:40353061-40353460|chr3:40353460-40353461		-0.132011	0.41109	0.871497	0.757562	0.168823	0.300834
MCM8:ENSG00000125885:E1.3-E2.1|ENSG00000125885:E1.4-E2.1		inclusion	clu_20646	NewClu_4503	ENSG00000125885:E1.4	alt-5'	chr20:5931669-5932657|chr20:5931723-5932657	(-)alt+coding, (-)AA:824(ENSP00000265187)+>840(ENSP00000368174)|(-)MCM_DNA+dep_ATPase+IPR001208, (-)NA+bd_OB+fold+IPR012340, (+)MCM_DNA-dep_ATPase-IPR001208	-0.0795698	0.432843	0.878111	0.757562	0.480141	0.559711
RP13-20L14.6:ENSG00000265458:I2.1-E3.1|ENSG00000265458:E2.1-E3.1		inclusion	clu_57405	NewClu_767	ENSG00000265458:I2.1	intron-retention	chr17:80415425-80415424|chr17:80415549-80415424		0.177729	0.288613	0.824028	0.757562	0.715532	0.537803
WHSC1L1:ENSG00000147548:E18.1-E19.2|ENSG00000147548:E18.1-E20.1		inclusion	clu_31225	NewClu_322	ENSG00000147548:E19.2	cassette-exon	chr8:38162105-38157108|chr8:38162105-38153470	(+)alt-coding, (+)AA:1388(ENSP00000393284)->1437(ENSP00000313983)|(-)Znf_FYVE_PHD-IPR011011, (-)Znf_PHD-IPR001965, (-)Znf_PHD-finger-IPR019787, (+)ZN_FING-PHD-type 3, (+)Znf_FYVE_PHD-IPR011011, (+)Znf_PHD-IPR001965	0.0529796	0.282458	0.820978	0.757562	0.935814	0.882835
ANKRD13C:ENSG00000118454:E6.1-E8.1|ENSG00000118454:E6.1-E7.1		exclusion	clu_18082	NewClu_15206	ENSG00000118454:E7.1	alt-C-term	chr1:70771907-70766591|chr1:70771907-70771640	(+)alt+N+terminus, (+)alt+C+terminus, (+)AA:59(ENST00000498735+PEP)+>137(ENST00000490846+PEP)	0.0582477	0.287024	0.823545	0.757574	0.91479	0.856542
ARMC2:ENSG00000118690:E4.1-E5.1|ENSG00000118690:E3.1-E5.1		exclusion	clu_18142	NewClu_11167	ENSG00000118690:E4.1	cassette-exon	chr6:109179474-109190027|chr6:109175688-109190027	(-)alt-N-terminus, (-)AA:702(ENSP00000357968)->867(ENSP00000376417)	-0.0538819	0.159627	0.717866	0.757574	0.849453	0.903335
CARD8:ENSG00000105483:E4.1-E5.1|ENSG00000105483:E4.1-E6.1		exclusion	clu_12141	NewClu_15732	ENSG00000105483:E5.1	cassette-exon	chr19:48744219-48741789|chr19:48744219-48737800	(-)alt-coding, (-)AA:487(ENSP00000391248)->537(ENSP00000375767)	-0.0526776	0.394572	0.867531	0.757574	0.54965	0.602328
DDHD1:ENSG00000100523:E3.1-E6.1|ENSG00000100523:E5.3-E6.1		exclusion	clu_9615	NewClu_9023	ENSG00000100523:E5.3	cassette-exon	chr14:53570401-53558650|chr14:53560034-53558650		0.02965	0.340807	0.846675	0.757574	0.0937947	0.0641447
DDX42:ENSG00000198231:E3.1-E4.1|ENSG00000198231:E2.6-E4.1		exclusion	clu_50464	NewClu_6311	ENSG00000198231:E3.1	cassette-exon	chr17:61852538-61864394|chr17:61851736-61864394	(~)AA:938(ENSP00000463561)->938(ENSP00000464050)	-0.0370364	0.356443	0.852732	0.757574	0.200636	0.237673
EPG5:ENSG00000152223:E23.1-E24.1|ENSG00000152223:I23.1_43489107-E24.1		exclusion	clu_32865	NewClu_6800	ENSG00000152223:E23.1		chr18:43490486-43488046|chr18:43489107-43488046		0.0686842	0.567249	0.906539	0.757574	0.769582	0.700897
HOOK2:ENSG00000095066:E21.2-E21.7|ENSG00000095066:E21.4-E21.7		exclusion	clu_8487	NewClu_4407	ENSG00000095066:E21.2	alt-5'	chr19:12876741-12876538|chr19:12876643-12876538		0.0495636	0.403081	0.86897	0.757574	0.910739	0.861175
LARP4:ENSG00000161813:E17.2-E18.1|ENSG00000161813:E16.4-E18.1		exclusion	clu_36280	NewClu_2889	ENSG00000161813:E17.2	cassette-exon	chr12:50847455-50848097|chr12:50835426-50848097		-0.045674	0.227966	0.779449	0.757574	0.789756	0.835429
LDB1:ENSG00000198728:E2.1-E3.1|ENSG00000198728:E1.2-E3.1		exclusion	clu_50877	NewClu_1018	ENSG00000198728:E2.1	altPromoter	chr10:103874163-103871293|chr10:103879843-103871293	(+)alt-N-terminus, (+)AA:375(ENSP00000354616)->411(ENSP00000392466)	-0.0421	0.278794	0.818052	0.757574	0.292482	0.334582
LDLR:ENSG00000130164:E4.1-E5.1|ENSG00000130164:E4.1-E6.2		exclusion	clu_22091	NewClu_11596	ENSG00000130164:E5.1	cassette-exon	chr19:11213462-11215896|chr19:11213462-11217241	(-)alt-coding, (-)AA:682(ENSP00000437639)->860(AAP36025.1)|(+)LDrepeatLR_classA_rpt-IPR002172, (-)DISULFID, (-)DOMAIN-EGF-like 3, (-)DOMAIN-LDL-receptor class A 2, (-)DOMAIN-LDL-receptor class A 3, (-)DOMAIN-LDL-receptor class A 4, (-)DOMAIN-LDL-receptor class A 5, (-)EG-like_dom-IPR000742, (-)Growth_fac_rcpt_N_dom-IPR009030, (-)HELIX, (-)LDrepeatLR_classA_rpt-IPR002172, (-)STRAND, (-)TOPO_DOM-Extracellular, (-)TURN	-0.0444299	0.27764	0.816788	0.757574	0.84048	0.88491
LEPR:ENSG00000116678:E3.1-E4.1|ENSG00000116678:E2.2-E4.1		exclusion	clu_17408	NewClu_10769	ENSG00000116678:E3.1	altPromoter	chr1:65991501-66031229|chr1:65891061-66031229	(+)alt-C-terminus, (+)AA:655(ENST00000462765-PEP)->896(BAF82897.1)|(+)DOMAIN-Fibronectin type-III 3, (+)DOMAIN-Fibronectin type-III 4, (+)Fibronectin_type3-IPR003961, (+)MOTIF-Box 1 motif, (+)TRANSMEM-Helical;, (-)DISULFID, (-)DOMAIN-Ig-like, (-)Ig-like_dom-IPR007110, (-)IgC2-like_lig-bd-IPR010457, (-)SIGNAL	-0.129447	0.422076	0.874077	0.757574	0.0790945	0.208541
PHF21A:ENSG00000135365:E25.2-E27.1|ENSG00000135365:E26.2-E27.1		exclusion	clu_24836	NewClu_6319	ENSG00000135365:E26.2	cassette-exon	chr11:45957187-45955776|chr11:45956672-45955776	(+)nonsense_mediated_decay, (+)alt+N+terminus, (+)alt+C+terminus, (+)AA:116(ENSP00000435984)+>150(ENSP00000431621)|(+)COILED, (-)HELIX, (-)STRAND, (-)Znf_FYVE_PHD-IPR011011, (-)Znf_PHD-IPR001965, (-)Znf_PHD-finger-IPR019787	0.0688683	0.236281	0.786906	0.757574	0.893885	0.825017
PIGN:ENSG00000197563:E1.9-E3.1|ENSG00000197563:E1.9-E5.1		exclusion	clu_49903	NewClu_6515	ENSG00000197563:E3.1	cassette-exon	chr18:59854077-59830889|chr18:59854077-59828618	(+)truncated, (-)AA:189(ENSP00000468721)->931(ENSP00000383188)|(-)Alkaline_phosphatase_core-IPR017850, (-)GPI_EtnP_transferase_1_C-IPR017852, (-)Phosphodiest/P_Trfase-IPR002591, (-)Sulfatase-IPR000917, (-)TOPO_DOM-Cytoplasmic, (-)TOPO_DOM-Lumenal, (-)TRANSMEM-Helical;	-0.0586598	0.11514	0.653161	0.757574	0.21755	0.27621
PUS3:ENSG00000110060:E3.2-E4.1|ENSG00000110060:E1.1-E4.1		exclusion	clu_14277	NewClu_7350	ENSG00000110060:E3.2	cassette-exon	chr11:125765802-125765684|chr11:125773065-125765684		-0.0810905	0.179743	0.736844	0.757574	0.675719	0.75681
RP11-264F23.3:ENSG00000256164:I1.1_4360606-E2.1|ENSG00000256164:E1.1-E2.1		exclusion	clu_56436	NewClu_12757	ENSG00000256164:I1.1_4360606		chr12:4360606-4358359|chr12:4385225-4358359		-0.0555506	0.16816	0.725343	0.757574	0.287957	0.343508
TULP3:ENSG00000078246:E11.1-E12.1|ENSG00000078246:E10.2-E12.1		exclusion	clu_6016	NewClu_2418	ENSG00000078246:E11.1	cassette-exon	chr12:3043727-3046797|chr12:3042696-3046797		-0.0533247	0.344814	0.848236	0.757574	0.786908	0.840233
UBE3B:ENSG00000151148:E8.1-E9.4|ENSG00000151148:E8.1-E9.2		exclusion	clu_32350	NewClu_10530	ENSG00000151148:E9.2	alt-3'	chr12:109927809-109928850|chr12:109927809-109928295	(-)truncated, (+)AA:244(ENSP00000342614)+>708(ENSP00000280774)|(+)MOD_RES+Phosphoserine	0.043061	0.235065	0.785712	0.757574	0.856333	0.813272
ZSCAN12:ENSG00000158691:I4.1_28351106-I5.2|ENSG00000158691:E4.1-I5.2		exclusion	clu_35161	NewClu_8772	ENSG00000158691:I4.1_28351106		chr6:28351106-28350386|chr6:28358373-28350386		-0.048531	0.302115	0.830721	0.757574	0.0809739	0.129505
AC018865.8:ENSG00000180178:E8.2-I8.1|ENSG00000180178:E8.2-E9.1		inclusion	clu_45410	NewClu_5866	ENSG00000180178:I8.1	intron-retention	chr2:130792707-130792706|chr2:130792707-130792404		0.0286317	0.63616	0.922676	0.757574	0.0851449	0.0565132
C1orf85:ENSG00000198715:E5.2-U7.1_156258910|ENSG00000198715:E5.2-E7.1		inclusion	clu_50842	NewClu_2576	ENSG00000198715:U7.1_156258910	alt-3'	chr1:156261194-156258910|chr1:156261194-156260151		-0.0485154	0.275943	0.81567	0.757574	0.011194	0.0597094
IKBKB:ENSG00000104365:E4.3-E6.1|ENSG00000104365:I1.2-E5.1		inclusion	clu_11531	NewClu_783	ENSG00000104365:E4.3|ENSG00000104365:E6.1		chr8:42129723-42147674|chr8:42129723-42146152		-0.0414737	0.0526389	0.504116	0.757574	0.0780559	0.11953
TCFL5:ENSG00000101190:E1.1-E2.1|ENSG00000101190:I1.1_61492182-E2.1		inclusion	clu_10093	NewClu_14496	ENSG00000101190:E1.1		chr20:61492376-61491660|chr20:61492182-61491660		-0.0801928	0.508991	0.892917	0.757574	0.720002	0.800195
TCFL5:ENSG00000101190:I1.1_61492182-E2.1|ENSG00000101190:E1.1-E2.1		inclusion	clu_10093	NewClu_14496	ENSG00000101190:I1.1_61492182		chr20:61492182-61491660|chr20:61492376-61491660		0.0801928	0.508991	0.892917	0.757574	0.279998	0.199805
PGF:ENSG00000119630:E4.8-E5.1|ENSG00000119630:E4.8-E6.1		exclusion	clu_18442	NewClu_6136	ENSG00000119630:E5.1	cassette-exon	chr14:75413082-75412978|chr14:75413082-75409436	(-)alt-coding, (-)AA:149(ENSP00000451413)->170(ENSP00000451040)	-0.0858487	0.135352	0.683526	0.75764	0.484061	0.56991
WIPI2:ENSG00000157954:E1.6-E4.1|ENSG00000157954:E3.1-E4.1		exclusion	clu_34911	NewClu_1725	ENSG00000157954:E3.1	cassette-exon	chr7:5230124-5239207|chr7:5232802-5239207	(-)alt-coding, (-)AA:436(ENSP00000384945)->454(ENSP00000288828)|(+)WD40_repeat_dom+IPR017986	0.0560773	0.298274	0.829072	0.75764	0.847434	0.791357
ZNF131:ENSG00000172262:E2.1-E3.1|ENSG00000172262:E2.1_43067736-E3.1		exclusion	clu_42713	NewClu_12088	ENSG00000172262:E2.1.43067736	alt-5'	chr5:43067888-43068072|chr5:43067736-43068072		-0.0916633	0.24181	0.790326	0.75764	0.0954087	0.187072
ADAMTSL1:ENSG00000178031:E26.2-E27.1|ENSG00000178031:E26.2-I26.1_18859156		inclusion	clu_44881	NewClu_10820	ENSG00000178031:E27.1		chr9:18829975-18887829|chr9:18829975-18859156		-0.0700989	0.163093	0.720908	0.75764	0.894219	0.964318
ADAMTSL1:ENSG00000178031:E26.2-I26.1_18859156|ENSG00000178031:E26.2-E27.1		inclusion	clu_44881	NewClu_10820	ENSG00000178031:I26.1_18859156		chr9:18829975-18859156|chr9:18829975-18887829		0.0700989	0.163093	0.720908	0.75764	0.105781	0.0356819
BAG4:ENSG00000156735:E1.5-E2.1|ENSG00000156735:E1.5-E3.1		inclusion	clu_34477	NewClu_7473	ENSG00000156735:E2.1	cassette-exon	chr8:38034657-38050206|chr8:38034657-38065030	(+)alt-coding, (+)AA:421(ENSP00000393298)->457(ENSP00000287322)	0.0740816	0.486748	0.889758	0.75764	0.749418	0.675336
HTT:ENSG00000197386:E40.1-E42.1|ENSG00000197386:E41.1-E42.1		inclusion	clu_49777	NewClu_4318	ENSG00000197386:E41.1	altPromoter	chr4:3201666-3205734|chr4:3204793-3205734	(-)retained_intron, (-)alt+N+terminus, (-)alt+C+terminus, (-)AA:62(ENST00000502820+PEP)+>1147(ENST00000510626+PEP)|(-)COMPBIAS+Poly+Thr, (-)HEAT+IPR000357, (-)Huntingtin+IPR000091, (-)Huntingtin_middle+repeat+IPR024613, (-)MOD_RES+Phosphoserine; by CDK5, (-)REPEAT+HEAT 4, (-)REPEAT+HEAT 5	-0.0480914	0.15785	0.715388	0.75764	0.817572	0.865663
MAD1L1:ENSG00000002822:E12.2-E18.1|ENSG00000002822:E17.1-E18.1		inclusion	clu_92	NewClu_8071	ENSG00000002822:E17.1	altPromoter	chr7:2252847-2188873|chr7:2214759-2188873	(-)alt+N+terminus, (-)alt+C+terminus, (-)AA:35(ENST00000491858+PEP)+>45(ENST00000459731+PEP)	-0.071044	0.272494	0.814354	0.75764	0.842593	0.913637
ALG13:ENSG00000101901:E2.8-E4.1|ENSG00000101901:E2.8-E4.3		inclusion	clu_10504	NewClu_8489	ENSG00000101901:E4.1	alt-3'	chrX:110924527-110925360|chrX:110924527-110925464	(-)truncated, (+)AA:43(ENST00000492038-PEP)->133(ENST00000473389-PEP)|(+)Glyco_trans_28_C-IPR007235	0.0468592	0.236721	0.787085	0.75771	0.78031	0.733451
PKDCC:ENSG00000162878:I3.1-E4.1|ENSG00000162878:E3.1-E4.4		inclusion	clu_36836	NewClu_7807	ENSG00000162878:I3.1|ENSG00000162878:E4.1	intron-retention	chr2:42281781-42281782|chr2:42281447-42282081		0.0497207	0.294513	0.827115	0.758006	0.226017	0.176297
TAF6:ENSG00000106290:E3.16-E6.2|ENSG00000106290:E3.14-E6.2		exclusion	clu_12594	NewClu_9436	ENSG00000106290:E3.16	altPromoter	chr7:99716503-99711891|chr7:99716827-99711891	(~)AA:677(ENSP00000389575)->677(ENSP00000344537)	-0.0549877	0.209524	0.763275	0.758066	0.190753	0.245741
ZNF821:ENSG00000102984:E8.2-E9.1|ENSG00000102984:E8.1-E9.1		inclusion	clu_10932	NewClu_6278	ENSG00000102984:E8.2	alt-5'	chr16:71901796-71898951|chr16:71901815-71898951	(-)nonsense_mediated_decay, (+)truncated, (-)AA:62(ENSP00000456031)->403(ENSP00000456563)|(-)COILED, (-)ZN_FING-C2H2-type 1, (-)ZN_FING-C2H2-type 2, (-)Znf_C2H2-IPR007087, (-)Znf_C2H2-like-IPR015880	0.0669564	0.187321	0.744513	0.758066	0.432631	0.365675
ARPP19:ENSG00000128989:E2.11-E5.2|ENSG00000128989:E2.6-E5.2		exclusion	clu_21664	NewClu_12849	ENSG00000128989:E2.11	altPromoter	chr15:52861045-52849419|chr15:52861313-52849419	(-)alt-N-terminus, (-)AA:96(ENSP00000455986)->112(ENSP00000249822)	-0.0357802	0.230817	0.781828	0.758082	0.820581	0.856361
PCGF1:ENSG00000115289:E2.3-E2.6|ENSG00000115289:E1.1-E2.6		inclusion	clu_16601	NewClu_13537	ENSG00000115289:E2.3	altPromoter	chr2:74734485-74734274|chr2:74734703-74734274		0.0227363	0.460184	0.88245	0.758176	0.122782	0.100046
FBXL4:ENSG00000112234:E5.1-E6.1|ENSG00000112234:E4.1-E6.1		inclusion	clu_15189	NewClu_6480	ENSG00000112234:E5.1	cassette-exon	chr6:99365250-99353546|chr6:99374353-99353546		0.080754	0.0618665	0.535899	0.758284	0.919467	0.838713
PHC3:ENSG00000173889:E17.3-I17.1_169820093|ENSG00000173889:E17.3-E18.1		exclusion	clu_43508	NewClu_5940	ENSG00000173889:I17.1_169820093		chr3:169820267-169820093|chr3:169820267-169815172		-0.0532935	0.569899	0.907002	0.758369	0.184666	0.237959
TMCC1:ENSG00000172765:I9.1_129557741-E10.1|ENSG00000172765:E4.2-E10.1		exclusion	clu_42931	NewClu_6167	ENSG00000172765:I9.1_129557741		chr3:129557741-129551669|chr3:129599152-129551669		-0.0857174	0.301	0.83061	0.758369	0.22621	0.311927
AC093818.1:ENSG00000225205:E4.2-I7.1_173360954|ENSG00000225205:E4.2-E8.1		exclusion	clu_53392	NewClu_4930	ENSG00000225205:I7.1_173360954		chr2:173377062-173360954|chr2:173377062-173360244		-0.0534326	0.424017	0.874671	0.758805	0.148548	0.201981
COL11A2:ENSG00000204248:E7.1-E9.1|ENSG00000204248:E5.1-E9.1		inclusion	clu_51550	NewClu_7016	ENSG00000204248:E7.1	cassette-exon	chr6:33152769-33148947|chr6:33154404-33148947	(+)alt-coding, (+)AA:1629(ENSP00000355123)->1676(ENSP00000378623)|(+)COMPBIAS-Poly-Glu	0.0916448	0.336303	0.844709	0.758805	0.912002	0.820358
RP11-983P16.4:ENSG00000257337:E4.1-E5.1|ENSG00000257337:I4.1-E5.1_53439436		inclusion	clu_56572	NewClu_7936	ENSG00000257337:E4.1|ENSG00000257337:E5.1		chr12:53439745-53439437|chr12:53439744-53439436		0.0745972	0.312906	0.835319	0.758805	0.842546	0.767949
TPCN2:ENSG00000162341:E16.1-E17.1|ENSG00000162341:E16.1-E18.1		inclusion	clu_36472	NewClu_12723	ENSG00000162341:E17.1	cassette-exon	chr11:68846488-68847302|chr11:68846488-68848868	(+)alt-N-terminus, (+)alt-C-terminus, (+)AA:338(ENST00000442692-PEP)->752(ENSP00000294309)|(+)COMPBIAS-Poly-Gly, (+)INTRAMEM-Helical; Pore-forming;, (+)Ion_trans_dom-IPR005821, (+)TOPO_DOM-Cytoplasmic, (+)TOPO_DOM-Extracellular, (+)TRANSMEM-Helical; Name=S1 of repeat I;, (+)TRANSMEM-Helical; Name=S1 of repeat II;, (+)TRANSMEM-Helical; Name=S2 of repeat I;, (+)TRANSMEM-Helical; Name=S2 of repeat II;, (+)TRANSMEM-Helical; Name=S3 of repeat I;, (+)TRANSMEM-Helical; Name=S3 of repeat II;, (+)TRANSMEM-Helical; Name=S4 of repeat I;, (+)TRANSMEM-Helical; Name=S5 of repeat II;, (+)TRANSMEM-Helical; Name=S6 of repeat II;	0.152038	0.254769	0.800167	0.758995	0.710089	0.558051
SMG6:ENSG00000070366:E2.1-E3.1|ENSG00000070366:E1.1-E3.1		inclusion	clu_4576	NewClu_2751	ENSG00000070366:E2.1	altPromoter	chr17:2206308-2203958|chr17:2206927-2203958	(-)alt-N-terminus, (-)AA:1388(ENSP00000443920)->1419(ENSP00000263073)	0.114076	0.288288	0.823937	0.759099	0.637638	0.523562
HMCN1:ENSG00000143341:E104.1-E105.1|ENSG00000143341:E104.1-E106.1		inclusion	clu_29276	NewClu_9725	ENSG00000143341:E105.1	cassette-exon	chr1:186143774-186147548|chr1:186143774-186151300	(+)alt-coding, (+)AA:5518(ENSP00000356462)->5635(ENSP00000271588)|(+)DISULFID, (+)DOMAIN-EGF-like 6; calcium-binding, (+)EG-like_dom-IPR000742, (+)EGF-like_Ca-bd-IPR001881, (+)Growth_fac_rcpt_N_dom-IPR009030	0.0565615	0.535934	0.899296	0.759307	0.536165	0.479604
BCL9L:ENSG00000186174:E2.1-E4.2|ENSG00000186174:E2.1-E5.1		exclusion	clu_47622	NewClu_11275	ENSG00000186174:E4.2	cassette-exon	chr11:118789535-118780724|chr11:118789535-118779364		-0.0987616	0.423223	0.874491	0.759354	0.108181	0.206943
MSI2:ENSG00000153944:E22.3-E24.1|ENSG00000153944:E22.3-E23.1		exclusion	clu_33510	NewClu_2468	ENSG00000153944:E23.1	alt-C-term	chr17:55704664-55729460|chr17:55704664-55709152		0.0375453	0.561404	0.905672	0.759354	0.779626	0.742081
NCK1:ENSG00000158092:E1.7-E4.1|ENSG00000158092:E1.6-E4.1		exclusion	clu_34961	NewClu_5871	ENSG00000158092:E1.7	alt-5'	chr3:136581195-136646826|chr3:136581161-136646826	(~)AA:377(ENSP00000288986)->377(ENSP00000417273)	-0.0896445	0.282154	0.820978	0.759354	0.124487	0.214131
ENTPD6:ENSG00000197586:E1.11-E5.1|ENSG00000197586:E1.11-E6.2		exclusion	clu_49931	NewClu_15356	ENSG00000197586:E5.1	cassette-exon	chr20:25176503-25187712|chr20:25176503-25190485	(-)alt-N-terminus, (-)alt-C-terminus, (-)AA:150(ENSP00000401573)->195(ENSP00000390511)|(+)GDA1_CD39_NTPase-IPR000407, (-)GDA1_CD39_NTPase-IPR000407, (-)TRANSMEM-Helical; Signal-anchor for type II membrane protein;	-0.056718	0.207289	0.761777	0.759462	0.0843082	0.141026
RERE:ENSG00000142599:E1.2-E5.1|ENSG00000142599:E4.1-E5.1		inclusion	clu_28944	NewClu_5508	ENSG00000142599:E4.1	altPromoter	chr1:8877219-8716500|chr1:8763114-8716500		-0.0590079	0.207348	0.761777	0.759462	0.339827	0.398834
TRIM39:ENSG00000204599:I6.1-E7.1|ENSG00000204599:E6.1-E8.1		exclusion	clu_51837	NewClu_1572	ENSG00000204599:I6.1|ENSG00000204599:E7.1	intron-retention	chr6:30303861-30303862|chr6:30303752-30307685		-0.0809393	0.132298	0.679024	0.759555	0	0.0809393
INPP5K:ENSG00000132376:E1.12-E4.1|ENSG00000132376:E2.2-E4.1		inclusion	clu_23248	NewClu_6942	ENSG00000132376:E2.2	cassette-exon	chr17:1419750-1417273|chr17:1419182-1417273	(-)alt+N+terminus, (-)AA:372(BAA92341.1)+>448(ENSP00000413937)|(-)Endo/exonuclease/phosphatase+IPR005135, (-)IPPc+IPR000300, (-)REGION+Catalytic, (-)REGION+Required for ruffle localization	-0.101075	0.0590339	0.525395	0.759599	0.544636	0.645712
BRD2:ENSG00000204256:E13.3-E14.3|ENSG00000204256:I13.1-E14.1		exclusion	clu_51560	NewClu_14752	ENSG00000204256:E13.3|ENSG00000204256:E14.3	intron-retention	chr6:32944713-32945219|chr6:32945036-32945037		0.0415719	0.353059	0.852104	0.759755	0.896501	0.854929
HIPK2:ENSG00000064393:E8.1-E9.1|ENSG00000064393:E8.1-E9.2		inclusion	clu_3607	NewClu_290	ENSG00000064393:E9.1	alt-3'	chr7:139305147-139299239|chr7:139305147-139299158	(+)alt-coding, (+)AA:1171(ENSP00000413724)->1198(ENSP00000385571)|(+)REGION-Interaction with SKI and SMAD1	0.107265	0.134561	0.681959	0.759755	0.806807	0.699542
HIPK2:ENSG00000064393:E8.1-E9.2|ENSG00000064393:E8.1-E9.1		inclusion	clu_3607	NewClu_290	ENSG00000064393:E9.1	alt-3'	chr7:139305147-139299158|chr7:139305147-139299239	(+)alt-coding, (+)AA:1171(ENSP00000413724)->1198(ENSP00000385571)|(+)REGION-Interaction with SKI and SMAD1	-0.107265	0.134561	0.681959	0.759755	0.193193	0.300458
AC004381.6:ENSG00000005189:E1.20-E4.1|ENSG00000005189:E1.13-E4.1		exclusion	clu_327	NewClu_6231	ENSG00000005189:E1.20	alt-C-term	chr16:20818413-20824512|chr16:20818027-20824512	(-)alt-N-terminus, (-)AA:117(ENST00000568476-PEP)->221(ENST00000567297-PEP)	-0.03146	0.332839	0.843591	0.759767	0.872767	0.904227
BCAS4:ENSG00000124243:E3.1-E6.2|ENSG00000124243:E3.1-E8.1		exclusion	clu_20010	NewClu_9222	ENSG00000124243:E6.2	cassette-exon	chr20:49446917-49458303|chr20:49446917-49493023	(-)alt-coding, (-)AA:158(ENSP00000262591)->203(ENSP00000360669)	-0.0814644	0.193592	0.749987	0.759767	0.677263	0.758728
CUTA:ENSG00000112514:E1.14-E1.19|ENSG00000112514:E1.7-E1.19		exclusion	clu_15330	NewClu_10156	ENSG00000112514:E1.14	alt-5'	chr6:33385736-33385472|chr6:33385864-33385472		-0.0706848	0.140068	0.691792	0.759767	0.147364	0.218049
DNAJC2:ENSG00000105821:E1.7-E2.1|ENSG00000105821:E1.7-E2.3		exclusion	clu_12359	NewClu_7197	ENSG00000105821:E2.1	alt-3'	chr7:102985006-102982401|chr7:102985006-102982312	(+)nonsense_mediated_decay, (+)alt-N-terminus, (+)alt-C-terminus, (+)AA:167(ENSP00000368559)->188(ENSP00000399058)|(+)DOMAIN-J, (+)DnaJ_domain-IPR001623, (+)REGION-ZRF1-UBD, (-)DnaJ_domain-IPR001623, (-)MOD_RES-Phosphoserine, (-)REGION-Epitope (recognized by CD8(-) cytotoxic T-lymphocytes)	-0.0566319	0.0983368	0.622176	0.759767	0.911108	0.96774
FLAD1:ENSG00000160688:E1.10-E2.4|ENSG00000160688:E1.10-E5.4		exclusion	clu_35936	NewClu_13398	ENSG00000160688:E2.4	altPromoter	chr1:154956542-154960581|chr1:154956542-154965189		-0.0493646	0.0618156	0.535867	0.759767	0.757356	0.80672
FRMD4A:ENSG00000151474:E31.2-E32.1|ENSG00000151474:E30.2-E32.1		exclusion	clu_32533	NewClu_3240	ENSG00000151474:E31.2	cassette-exon	chr10:13693903-13689035|chr10:13696416-13689035	(-)alt-N-terminus, (-)alt-C-terminus, (-)AA:75(ENST00000495956-PEP)->1024(ENSP00000351438)|(-)Band_41_domain-IPR019749, (-)Band_41_fam-IPR019750, (-)COILED, (-)COMPBIAS-Ser-rich, (-)DOMAIN-FERM, (-)DUF3338-IPR021774, (-)FERM_N-IPR018979, (-)FERM_PH-like_C-IPR018980, (-)FERM_central-IPR019748, (-)FERM_domain-IPR000299, (-)MOD_RES-Phosphoserine	-0.0835693	0.17619	0.732302	0.759767	0.0970418	0.180611
HIPK3:ENSG00000110422:E14.1-E16.1|ENSG00000110422:E15.1-E16.1		exclusion	clu_14386	NewClu_11909	ENSG00000110422:E15.1	cassette-exon	chr11:33369559-33370068|chr11:33369774-33370068	(-)alt-coding, (-)AA:1194(ENSP00000368301)->1215(ENSP00000304226)|(-)REGION-Interaction with AR	0.0567135	0.168904	0.725915	0.759767	0.636201	0.579487
KIAA0430:ENSG00000166783:E11.2-E12.3|ENSG00000166783:E11.2-E12.2		exclusion	clu_39904	NewClu_12653	ENSG00000166783:E12.2	alt-3'	chr16:15718626-15716980|chr16:15718626-15716983	(-)alt-coding, (-)AA:1739(ENSP00000449376)->1742(ENSP00000450309)	0.0533754	0.455673	0.881658	0.759767	0.698274	0.644899
NUMB:ENSG00000133961:E18.1-E20.1|ENSG00000133961:E18.1-E21.3		exclusion	clu_24053	NewClu_6214	ENSG00000133961:E20.1	cassette-exon	chr14:73749067-73746132|chr14:73749067-73744001	(-)alt-coding, (-)AA:603(ENSP00000348644)->651(ENSP00000347169)|(+)Numb/numb-like-IPR016698, (-)Numb/numb-like-IPR016698	-0.0420977	0.341615	0.84675	0.759767	0.0117465	0.0538442
PPAPDC1B:ENSG00000147535:E6.3-E9.7|ENSG00000147535:E6.3-E9.1		exclusion	clu_31217	NewClu_9223	ENSG00000147535:E9.1	alt-C-term	chr8:38123659-38120924|chr8:38123659-38122122	(-)alt-N-terminus, (-)alt-C-terminus, (-)AA:55(ENST00000530193-PEP)->223(ENSP00000434916)|(-)P_Acid_Pase_2/haloperoxidase-IPR000326, (-)REGION-Phosphatase sequence motif I, (-)REGION-Phosphatase sequence motif II, (-)REGION-Phosphatase sequence motif III, (-)TRANSMEM-Helical;	0.0407316	0.208385	0.761872	0.759767	0.0845389	0.0438073
PROSER2:ENSG00000148426:E1.2-E3.1|ENSG00000148426:I2.1_11892207-E3.1		exclusion	clu_31528	NewClu_8778	ENSG00000148426:E1.2	altPromoter	chr10:11865469-11893996|chr10:11892207-11893996		0.093109	0.155977	0.713226	0.759767	0.950946	0.857837
PTPRG:ENSG00000144724:E15.1-E16.1|ENSG00000144724:E15.1-E17.3		exclusion	clu_30099	NewClu_2179	ENSG00000144724:E16.1	cassette-exon	chr3:62204657-62216899|chr3:62204657-62229481	(-)alt-coding, (-)AA:1416(ENSP00000295874)->1445(ENSP00000418112)|(-)TOPO_DOM-Cytoplasmic	-0.0713634	0.154611	0.710705	0.759767	0.171412	0.242775
SOCS6:ENSG00000170677:I1.1_67957103-E4.1|ENSG00000170677:E1.1-E4.1		exclusion	clu_42005	NewClu_5974	ENSG00000170677:I1.1_67957103		chr18:67957103-67991779|chr18:67956326-67991779		-0.0541206	0.226521	0.777379	0.759767	0.0543977	0.108518
YIPF1:ENSG00000058799:E2.6-E3.1|ENSG00000058799:E2.6-E4.1		exclusion	clu_3263	NewClu_13777	ENSG00000058799:E3.1	cassette-exon	chr1:54355386-54355136|chr1:54355386-54354659	(~)nonsense_mediated_decay, (~)AA:306(ENSP00000432266)->306(ENSP00000072644)	-0.102983	0.10014	0.626094	0.759767	0.125491	0.228474
ARRB2:ENSG00000141480:E1.14-E4.2|ENSG00000141480:E2.2-E4.2		inclusion	clu_28545	NewClu_13260	ENSG00000141480:E2.2	cassette-exon	chr17:4614039-4619268|chr17:4618338-4619268	(+)alt-N-terminus, (+)AA:217(ENSP00000466344)->409(ENSP00000269260)|(+)Arrestin-IPR000698, (+)Arrestin-like_N-IPR011021, (+)Ig_E-set-IPR014756, (+)MOD_RES-Hydroxyproline; by PHD2, (+)MOD_RES-Phosphotyrosine	-0.115613	0.114038	0.65218	0.759767	0.163937	0.279549
ATP1B3:ENSG00000069849:E2.5-E5.1|ENSG00000069849:E4.1-E5.1		inclusion	clu_4475	NewClu_4677	ENSG00000069849:E4.1	cassette-exon	chr3:141595752-141622462|chr3:141621069-141622462	(-)nonsense_mediated_decay, (-)alt+N+terminus, (-)alt+C+terminus, (-)AA:43(ENSP00000418952)+>279(ENSP00000286371)|(-)DISULFID, (-)Na/K_ATPase_sub_beta+IPR000402, (-)REGION+immunoglobulin+like, (-)TOPO_DOM+Cytoplasmic, (-)TOPO_DOM+Extracellular, (-)TRANSMEM+Helical; Signal+anchor for type II membrane protein;	-0.0644408	0.177306	0.733105	0.759767	0.744212	0.808653
LANCL1:ENSG00000115365:E1.1-E2.10|ENSG00000115365:E2.8-E2.10		inclusion	clu_16687	NewClu_2996	ENSG00000115365:E1.1	altPromoter	chr2:211342174-211341136|chr2:211341344-211341136		-0.0285124	0.301676	0.830721	0.759767	0.177145	0.205658
MCM3AP-AS1:ENSG00000215424:E1.7-E5.1|ENSG00000215424:E4.1-E5.1		inclusion	clu_52972	NewClu_6972	ENSG00000215424:E4.1	altPromoter	chr21:47649180-47660748|chr21:47656240-47660748	(~)AA:96(ENST00000444998+PEP)+>96(ENST00000432735+PEP)	-0.071137	0.319389	0.837055	0.759767	0.0691645	0.140301
TXLNG2P:ENSG00000131002:E7.5-I7.1|ENSG00000131002:E6.4-E9.1		inclusion	clu_22654	NewClu_660	ENSG00000131002:E7.5|ENSG00000131002:I7.1	intron-retention	chrY:21752309-21752310|chrY:21751498-21753666		0.123322	0.175836	0.731938	0.759767	0.877288	0.753966
ZCCHC6:ENSG00000083223:I1.1_88968365-E2.1|ENSG00000083223:E1.5-E2.1		inclusion	clu_6736	NewClu_13838	ENSG00000083223:I1.1_88968365		chr9:88968365-88968145|chr9:88969186-88968145		0.0518701	0.0590851	0.5256	0.759767	0.0783232	0.026453
DSN1:ENSG00000149636:E1.11-E2.3|ENSG00000149636:E1.11-E2.1		exclusion	clu_32014	NewClu_4300	ENSG00000149636:E2.1	alt-3'	chr20:35402065-35399596|chr20:35402065-35399876	(-)alt-N-terminus, (-)alt-C-terminus, (-)AA:304(ENSP00000404457)->356(ENSP00000362855)|(-)Mtw1_DSN1-IPR013218	0.0415048	0.0603536	0.530726	0.759812	0.172773	0.131268
ZNF329:ENSG00000181894:I1.1_58665795-E4.1|ENSG00000181894:E3.1-E4.1		exclusion	clu_45788	NewClu_5066	ENSG00000181894:I1.1_58665795		chr19:58665795-58654028|chr19:58654472-58654028		0.0382758	0.531508	0.897809	0.759812	0.117858	0.0795818
RGPD8:ENSG00000169629:E6.2-E7.1|ENSG00000169629:E6.2-E8.1		inclusion	clu_41467	NewClu_2029	ENSG00000169629:E7.1	cassette-exon	chr2:113175261-113174915|chr2:113175261-113170203	(+)nonsense_mediated_decay, (+)alt-N-terminus, (+)alt-C-terminus, (+)AA:98(ENSP00000429923)->904(ENSP00000327486)|(+)MOD_RES-Phosphoserine, (+)MOD_RES-Phosphothreonine, (+)REPEAT-TPR 1, (+)REPEAT-TPR 2, (+)REPEAT-TPR 3, (+)TPR-1-IPR001440, (+)TPR-contain_dom-IPR013026, (+)TPR_2-IPR013105, (+)TPR_repeat-IPR019734	0.0785081	0.316456	0.836285	0.759812	0.676255	0.597747
ZNF599:ENSG00000153896:E3.1-E4.1|ENSG00000153896:E3.1-E5.1		inclusion	clu_33479	NewClu_1549	ENSG00000153896:E4.1	alt-C-term	chr19:35258221-35256546|chr19:35258221-35251464	(-)alt-N-terminus, (-)alt-C-terminus, (-)AA:90(BAH13738.1)->551(AAH44615.1)|(-)ZN_FING-C2H2-type 1, (-)ZN_FING-C2H2-type 11, (-)ZN_FING-C2H2-type 12, (-)ZN_FING-C2H2-type 13, (-)ZN_FING-C2H2-type 14, (-)ZN_FING-C2H2-type 2, (-)ZN_FING-C2H2-type 3, (-)ZN_FING-C2H2-type 4, (-)ZN_FING-C2H2-type 5, (-)ZN_FING-C2H2-type 6, (-)ZN_FING-C2H2-type 7, (-)ZN_FING-C2H2-type 8, (-)ZN_FING-C2H2-type 9, (-)Znf_C2H2-IPR007087, (-)Znf_C2H2-like-IPR015880	0.131605	0.269665	0.812005	0.759812	0.605396	0.473791
TMEM161B:ENSG00000164180:E16.2-I16.1|ENSG00000164180:E16.2-E17.2		exclusion	clu_38143	NewClu_15644	ENSG00000164180:I16.1	intron-retention	chr5:87494793-87494792|chr5:87494793-87493582		-0.0788431	0.258988	0.803716	0.759826	0.00265957	0.0815026
RP11-86H7.1:ENSG00000224081:E4.2-E5.1|ENSG00000224081:E4.2-E6.1		exclusion	clu_53288	NewClu_3162	ENSG00000224081:E5.1	cassette-exon	chr1:95197814-95171113|chr1:95197814-95145163		-0.0723309	0.399255	0.867798	0.760039	0.109191	0.181522
PPP6R3:ENSG00000110075:E29.4-E30.3|ENSG00000110075:I29.1-E30.1		inclusion	clu_14287	NewClu_15087	ENSG00000110075:E29.4|ENSG00000110075:E30.3	intron-retention	chr11:68377491-68380534|chr11:68379087-68379088		-0.0560739	0.306964	0.832211	0.7602	0.816395	0.872469
RAB7L1:ENSG00000117280:E2.1-E3.1|ENSG00000117280:E1.13-E3.1		inclusion	clu_17703	NewClu_1738	ENSG00000117280:E2.1	cassette-exon	chr1:205741624-205740781|chr1:205743961-205740781	(+)alt-coding, (+)AA:179(ENSP00000389899)->203(ENSP00000402910)|(-)P-loop_NTPase-IPR027417, (-)Small_GTPase-IPR001806, (-)Small_GTPase_ARF/SAR-IPR006689, (-)Small_GTPase_Rab_type-IPR003579, (-)Small_GTPase_Ras-IPR020849, (-)Small_GTPase_Rho-IPR003578, (+)Gtr1_RagA-IPR006762, (+)MIRO-like-IPR013684, (+)MOTIF-Effector region, (+)NP_BIND-GTP, (+)P-loop_NTPase-IPR027417, (+)Ran_GTPase-IPR002041, (+)Small_GTP-bd_dom-IPR005225, (+)Small_GTPase-IPR001806, (+)Small_GTPase_ARF/SAR-IPR006689, (+)Small_GTPase_Rab_type-IPR003579, (+)Small_GTPase_Ras-IPR020849, (+)Small_GTPase_Rho-IPR003578	0.0501442	0.275807	0.815649	0.7602	0.891131	0.840986
XRCC3:ENSG00000126215:E1.7-E3.2|ENSG00000126215:E1.7-E4.3		exclusion	clu_20779	NewClu_4759	ENSG00000126215:E3.2	cassette-exon	chr14:104181761-104179278|chr14:104181761-104177904		-0.0608562	0.403115	0.86897	0.760273	0	0.0608562
KIAA0368:ENSG00000136813:E3.1-E5.1|ENSG00000136813:E4.1-E5.1		inclusion	clu_25827	NewClu_4018	ENSG00000136813:E4.1	cassette-exon	chr9:114245784-114213835|chr9:114235177-114213835	(-)alt+N+terminus, (-)alt+C+terminus, (-)AA:128(ENSP00000473402)+>890(ENSP00000473399)|(-)ARM+type_fold+IPR016024, (-)MOD_RES+Phosphoserine, (-)MOD_RES+Phosphothreonine, (-)REPEAT+HEAT 10, (-)REPEAT+HEAT 11, (-)REPEAT+HEAT 2, (-)REPEAT+HEAT 3, (-)REPEAT+HEAT 4, (-)REPEAT+HEAT 5, (-)REPEAT+HEAT 6, (-)REPEAT+HEAT 7, (-)REPEAT+HEAT 8, (-)REPEAT+HEAT 9	-0.0461638	0.334392	0.844197	0.760313	0.264608	0.310772
SLC2A11:ENSG00000133460:E3.5-E4.1|ENSG00000133460:E1.8-E4.1		exclusion	clu_23862	NewClu_11525	ENSG00000133460:E3.5	altPromoter	chr22:24200216-24204291|chr22:24199178-24204291	(-)alt-N-terminus, (-)AA:496(CAC29020.1)->499(ENSP00000326748)|(+)MFS_dom_general_subst_transpt-IPR016196, (+)TOPO_DOM-Cytoplasmic	-0.057639	0.248918	0.795352	0.760448	0.51685	0.574489
AD000671.6:ENSG00000267120:E3.1-E4.1|ENSG00000267120:E2.2-E4.1		inclusion	clu_57509	NewClu_14692	ENSG00000267120:E3.1	cassette-exon	chr19:36235527-36235322|chr19:36236026-36235322	(+)nonsense_mediated_decay, (+)alt-N-terminus, (+)alt-C-terminus, (+)AA:51(ENSP00000465242)->435(AK311551-PEP)	0.0310405	0.42726	0.875286	0.760448	0.324064	0.293023
CFLAR:ENSG00000003402:E4.4-E6.5|ENSG00000003402:E1.6-E6.5		inclusion	clu_139	NewClu_4599	ENSG00000003402:E4.4	alt-C-term	chr2:201983624-201994452|chr2:201981204-201994452	(~)AA:480(ENSP00000312455)->480(ENSP00000399420)	0.0483518	0.329834	0.842396	0.760448	0.436097	0.387746
BVES-AS1:ENSG00000203808:E5.1-E8.1|ENSG00000203808:E5.1-I6.1_105607379		exclusion	clu_51375	NewClu_14821	ENSG00000203808:E8.1		chr6:105602366-105616606|chr6:105602366-105607379		0.0848609	0.171496	0.727157	0.760686	0.209272	0.124411
RP11-206L10.5:ENSG00000240618:E1.1-E2.1|ENSG00000240618:E1.1-ENSG00000235373:E2.1		exclusion	clu_55034	NewClu_14680	ENSG00000240618:E2.1	trans-splicing	chr1:700103-694503|chr1:700103-678730		-0.117847	0.317222	0.836418	0.760686	0.651423	0.769269
RP11-206L10.5:ENSG00000240618:E1.1-ENSG00000235373:E2.1|ENSG00000240618:E1.1-E2.1		exclusion	clu_55034	NewClu_14680	ENSG00000240618:ENSG00000235373:E2.1	trans-splicing	chr1:700103-678730|chr1:700103-694503		0.117847	0.317222	0.836418	0.760686	0.348577	0.230731
ZNF174:ENSG00000103343:E2.1-E2.3|ENSG00000103343:E2.1-E3.1		exclusion	clu_11143	NewClu_10245	ENSG00000103343:E2.3	cassette-exon	chr16:3454648-3454909|chr16:3454648-3458321		-0.0477014	0.259705	0.80404	0.760686	0.235674	0.283376
HDDC3:ENSG00000184508:E1.11-E1.13|ENSG00000184508:E1.11-E1.14		inclusion	clu_46822	NewClu_7508	ENSG00000184508:E1.13	alt-3'	chr15:91474934-91474786|chr15:91474934-91474635	(-)alt-C-terminus, (-)AA:140(ENSP00000330721)->179(ENSP00000377814)|(-)HELIX, (-)TURN	0.0504264	0.256535	0.801273	0.76085	0.165445	0.115019
NCAPH:ENSG00000121152:E13.2-E14.2|ENSG00000121152:E13.2-E14.1		inclusion	clu_19071	NewClu_5947	ENSG00000121152:E14.1	alt-3'	chr2:97030329-97031707|chr2:97030329-97031614	(+)alt-N-terminus, (+)AA:182(ENSP00000415162)->605(ENSP00000400774)|(-)Condensin_barren_su2+IPR022816, (+)Condensin_barren_su2-IPR022816, (+)MOD_RES-Phosphoserine, (+)MOD_RES-Phosphothreonine	-0.0423234	0.33649	0.844855	0.76085	0.0654183	0.107742
CHD1L:ENSG00000131778:E11.2-E12.2|ENSG00000131778:E10.1-E12.2		inclusion	clu_22988	NewClu_15504	ENSG00000131778:E11.2	cassette-exon	chr1:146742666-146743832|chr1:146740537-146743832		0.0538279	0.150317	0.707186	0.760978	0.8699	0.816072
DACH1:ENSG00000165659:E3.1-E5.1|ENSG00000165659:E4.1-E5.1		inclusion	clu_39093	NewClu_9289	ENSG00000165659:E4.1	cassette-exon	chr13:72204688-72147144|chr13:72147550-72147144	(+)alt-coding, (+)AA:708(ENSP00000304994)->760(ENSP00000352712)|(+)REGION-Interaction with SIX6 and HDAC3	-0.064812	0.301758	0.830721	0.760978	0.824871	0.889683
LRP4:ENSG00000134569:I37.1_46882480-E38.1|ENSG00000134569:E37.2-E38.1		exclusion	clu_24385	NewClu_10309	ENSG00000134569:I37.1_46882480		chr11:46882480-46880866|chr11:46884157-46880866		-0.0443464	0.411975	0.872017	0.760978	0.545051	0.589398
PEX2:ENSG00000164751:E2.4-E3.1|ENSG00000164751:E2.4-E5.2		exclusion	clu_38526	NewClu_1076	ENSG00000164751:E3.1	cassette-exon	chr8:77912226-77900574|chr8:77912226-77898532	(~)AA:305(ENSP00000428638)->305(ENSP00000349543)	-0.0373846	0.106066	0.635815	0.760978	0.620359	0.657744
PIAS3:ENSG00000131788:E1.3-E4.1|ENSG00000131788:E2.5-E4.1		exclusion	clu_23002	NewClu_4888	ENSG00000131788:E2.5	altPromoter	chr1:145575404-145578062|chr1:145576102-145578062	(+)alt+N+terminus, (+)alt+C+terminus, (+)AA:192(ENST00000484423+PEP)+>290(ENSP00000358305)	0.0387871	0.346727	0.848738	0.760978	0.370391	0.331604
TBL2:ENSG00000106638:E3.5-E4.1|ENSG00000106638:I3.1-E4.1		exclusion	clu_12778	NewClu_881	ENSG00000106638:E3.5	intron-retention	chr7:72988713-72988452|chr7:72988453-72988452		0.0743677	0.0993891	0.624194	0.760978	0.968054	0.893687
TNNI3:ENSG00000129991:E1.3-E2.1|ENSG00000129991:E1.4_55668936-I2.1		exclusion	clu_22033	NewClu_4583	ENSG00000129991:E1.3|ENSG00000129991:E2.1		chr19:55668947-55668676|chr19:55668936-55668502		-0.224981	0.283551	0.821573	0.760978	0.250114	0.475095
UCK1:ENSG00000130717:E4.4-E6.2|ENSG00000130717:E5.1-E6.2		exclusion	clu_22425	NewClu_15346	ENSG00000130717:E5.1	cassette-exon	chr9:134404331-134401364|chr9:134401832-134401364	(+)nonsense_mediated_decay, (+)alt+C+terminus, (+)AA:218(ENSP00000432363)+>282(ENSP00000361285)|(+)BINDING+ATP, (+)HELIX, (+)P+loop_NTPase+IPR027417, (+)PRK/URK+IPR006083, (+)STRAND, (+)Uridine_kinase+IPR000764, (-)P-loop_NTPase-IPR027417, (-)PRK/URK-IPR006083, (-)STRAND	0.0460396	0.149588	0.706191	0.760978	0.924185	0.878145
ABCB8:ENSG00000197150:E9.1-E11.2|ENSG00000197150:E9.1-E12.2		inclusion	clu_49636	NewClu_35	ENSG00000197150:E11.2	cassette-exon	chr7:150733736-150734328|chr7:150733736-150737355	(-)alt-C-terminus, (-)AA:431(ENSP00000419558)->718(BAG37265.1)|(-)AAA+_ATPase-IPR003593, (-)ABC_transporter-like-IPR003439, (-)ABC_transporter_type1-IPR017940, (-)ABC_transptrTM_dom_typ1-IPR011527, (-)ABC_transptr_TM_dom-IPR001140, (-)DOMAIN-ABC transmembrane type-1, (-)DOMAIN-ABC transporter, (-)NP_BIND-ATP, (-)P-loop_NTPase-IPR027417, (+)ABC_transporter_type1-IPR017940, (+)ABC_transptrTM_dom_typ1-IPR011527	0.062125	0.331254	0.843285	0.760978	0.232918	0.170793
MKNK1:ENSG00000079277:E6.6-E8.1|ENSG00000079277:E4.4-E9.1		inclusion	clu_6205	NewClu_15706	ENSG00000079277:E6.6|E8.1	cassette-exon	chr1:47051546-47050475|chr1:47059785-47049001	(+)truncated, (-)AA:37(ENST00000525888-PEP)->91(ENSP00000434834)|(-)HELIX, (-)Kinase-like_dom-IPR011009, (-)MOD_RES-Phosphoserine; by PAK2, (-)NP_BIND-ATP, (-)STRAND, (-)TURN	0.0358554	0.35796	0.853515	0.760978	0.175088	0.139232
ZNF318:ENSG00000171467:E7.1-I7.1|ENSG00000171467:E7.1-E8.1		inclusion	clu_42327	NewClu_8573	ENSG00000171467:I7.1	intron-retention	chr6:43310414-43310413|chr6:43310414-43309949		0.0392632	0.636138	0.922676	0.760978	0.0965307	0.0572674
C19orf48:ENSG00000167747:E6.4-I6.5|ENSG00000167747:E6.1-I6.5		exclusion	clu_40498	NewClu_16	ENSG00000167747:E6.4	intron-retention	chr19:51302182-51302181|chr19:51302551-51302181		-0.246749	0.186136	0.743343	0.761066	0.292741	0.53949
CDKL3:ENSG00000006837:E9.1-E11.1|ENSG00000006837:E10.1-E11.1		exclusion	clu_676	NewClu_11327	ENSG00000006837:E10.1	cassette-exon	chr5:133647983-133644157|chr5:133644265-133644157	(-)retained_intron, (-)nonsense_mediated_decay, (+)truncated, (-)AA:106(ENSP00000427738)->471(ENST00000520515-PEP)|(-)HELIX, (-)Kinase-like_dom-IPR011009	0.0646629	0.284614	0.822414	0.761066	0.159499	0.0948359
EMILIN1:ENSG00000138080:E9.2-E10.1|ENSG00000138080:E9.2-I9.1		exclusion	clu_26766	NewClu_11292	ENSG00000138080:E10.1	intron-retention	chr2:27308165-27308546|chr2:27308165-27308166		0.10618	0.66282	0.930437	0.761066	0.848485	0.742305
FZD3:ENSG00000104290:E1.3-E2.1|ENSG00000104290:E1.3-E3.1		exclusion	clu_11490	NewClu_9398	ENSG00000104290:E2.1	cassette-exon	chr8:28351860-28357450|chr8:28351860-28360187	(~)AA:666(ENSP00000437489)->666(ENSP00000240093)	-0.0454443	0.617842	0.919705	0.761066	0.563894	0.609339
GOLGA1:ENSG00000136935:E2.2-E3.1|ENSG00000136935:E2.3-E3.1		exclusion	clu_25984	NewClu_2163	ENSG00000136935:E2.3	alt-5'	chr9:127703250-127702434|chr9:127703192-127702434	(+)alt+N+terminus, (+)AA:665(BAG63742.1)+>767(ENSP00000362656)|(+)COILED, (+)MOD_RES+Phosphoserine, (+)Prefoldin+IPR009053	0.100757	0.339312	0.846068	0.761066	0.648318	0.54756
IKBKE:ENSG00000143466:E2.2-E3.1|ENSG00000143466:E2.2-E3.1_206646543		exclusion	clu_29412	NewClu_12451	ENSG00000143466:E3.1	alt-3'	chr1:206644588-206646539|chr1:206644588-206646543		-0.0654705	0.189441	0.746884	0.761066	0.805556	0.871026
RIMKLB:ENSG00000166532:E10.9-I10.1|ENSG00000166532:E10.9-E12.5		exclusion	clu_39778	NewClu_12563	ENSG00000166532:I10.1	intron-retention	chr12:8930398-8930399|chr12:8930398-8933171		-0.0386012	0.420181	0.873861	0.761066	0	0.0386012
NUMA1:ENSG00000137497:E12.2-E15.1|ENSG00000137497:E3.4-E15.1		inclusion	clu_26321	NewClu_11060	ENSG00000137497:E12.2	altPromoter	chr11:71752005-71747021|chr11:71780888-71747021		0.0815195	0.193714	0.749997	0.761066	0.758076	0.676557
SUOX:ENSG00000139531:E2.1-E4.7|ENSG00000139531:E1.14-E4.7		inclusion	clu_27618	NewClu_14089	ENSG00000139531:E2.1	cassette-exon	chr12:56393242-56395996|chr12:56391507-56395996	(~)AA:545(ENSP00000266971)->545(ENSP00000377674)	0.0279162	0.315565	0.836285	0.761066	0.116709	0.0887931
HDAC8:ENSG00000147099:E5.1-E5.3|ENSG00000147099:E5.1-E6.1		exclusion	clu_31045	NewClu_4854	ENSG00000147099:E5.3	cassette-exon	chrX:71787739-71787646|chrX:71787739-71715118		-0.0291044	0.33014	0.842557	0.761263	0.0671528	0.0962572
SERHL:ENSG00000172250:E3.1-I3.1|ENSG00000172250:E3.1-E4.1		inclusion	clu_42711	NewClu_4442	ENSG00000172250:I3.1	intron-retention	chr22:42898038-42898039|chr22:42898038-42898357		0.0400918	0.858719	0.976019	0.761263	0.387187	0.347095
C10orf118:ENSG00000165813:E2.1-E3.1|ENSG00000165813:E1.2-E3.1		exclusion	clu_39252	NewClu_14491	ENSG00000165813:E2.1	cassette-exon	chr10:115932900-115923088|chr10:115933774-115923088	(~)AA:211(ENSP00000358292)->211(ENSP00000358291)	-0.0877962	0.200515	0.755728	0.761356	0.537322	0.625118
CALM2:ENSG00000143933:E1.5-E3.1|ENSG00000143933:E1.5-E2.1		exclusion	clu_29717	NewClu_3228	ENSG00000143933:E2.1	cassette-exon	chr2:47403580-47397903|chr2:47403580-47399598	(+)alt+N+terminus, (+)AA:187(ENSP00000411440)+>196(ENSP00000387065)|(+)EF_hand_dom+IPR002048, (-)DOMAIN-EF-hand 1, (-)EF_hand_dom-IPR002048, (-)HELIX, (-)Recoverin-IPR001125	0.255833	0.105278	0.635094	0.761356	0.465611	0.209779
MTRF1:ENSG00000120662:E3.5_41835719-E3.10|ENSG00000120662:E3.4-E3.10		exclusion	clu_18844	NewClu_14563	ENSG00000120662:E3.5_41835719	alt-5'	chr13:41835719-41835051|chr13:41835827-41835051		-0.0532001	0.190415	0.747712	0.761356	0.0370207	0.0902208
TANGO2:ENSG00000183597:E7.1-I8.2|ENSG00000183597:E7.1-E9.1		exclusion	clu_46437	NewClu_1939	ENSG00000183597:I8.2		chr22:20040107-20040960|chr22:20040107-20043466		-0.0296666	0.747878	0.950385	0.761356	0.497618	0.527285
IRF9:ENSG00000213928:E5.1-E6.2|ENSG00000213928:E4.17-E6.2		inclusion	clu_52633	NewClu_11996	ENSG00000213928:E5.1	cassette-exon	chr14:24634392-24635056|chr14:24634164-24635056	(-)alt-N-terminus, (-)alt-C-terminus, (-)AA:353(ENSP00000453534)->393(ENSP00000380073)|(-)DNA_BIND-IRF tryptophan pentad repeat, (-)Interferon_reg_fact_DNA-bd_dom-IPR001346, (-)Interferon_reg_factor-3-IPR019471, (-)SMAD_FHA_domain-IPR008984	0.0945823	0.241175	0.789913	0.761356	0.751332	0.65675
KIF26B:ENSG00000162849:E2.1-E4.1|ENSG00000162849:E2.1-I2.1_245483081		inclusion	clu_36814	NewClu_85	ENSG00000162849:E4.1		chr1:245319985-245530136|chr1:245319985-245483081		-0.0690399	0.1538	0.709824	0.761356	0.84191	0.91095
C17orf53:ENSG00000125319:E5.2-E6.2|ENSG00000125319:E5.2-E6.3		exclusion	clu_20345	NewClu_8528	ENSG00000125319:E6.2	alt-3'	chr17:42230145-42231921|chr17:42230145-42231924	(-)alt-coding, (-)AA:646(ENSP00000466618)->647(ENSP00000313500)	-0.0287415	0.459629	0.882428	0.761542	0.0346154	0.0633569
GREB1L:ENSG00000141449:E8.1-E10.1|ENSG00000141449:E8.1-E9.1		exclusion	clu_28508	NewClu_6353	ENSG00000141449:E9.1	cassette-exon	chr18:18983955-19019482|chr18:18983955-19014908	(+)alt+N+terminus, (+)alt+C+terminus, (+)AA:200(ENSP00000463926)+>747(ENST00000578368+PEP)	0.0793918	0.290958	0.825985	0.761542	0.524171	0.444779
MLLT4:ENSG00000130396:E9.1-E11.1|ENSG00000130396:E10.2-E11.1		exclusion	clu_22218	NewClu_11868	ENSG00000130396:E10.2	cassette-exon	chr6:168291709-168297558|chr6:168294586-168297558	(-)alt-coding, (-)AA:1743(ENSP00000375960)->1824(ENSP00000355771)|(+)PDZ+IPR001478, (+)SMAD_FHA_domain+IPR008984, (-)COMPBIAS-Pro-rich, (-)DOMAIN-PDZ, (-)HELIX, (-)MOD_RES-Phosphoserine, (-)PDZ-IPR001478, (-)SMAD_FHA_domain-IPR008984	0.0207889	0.609961	0.917171	0.761542	0.911206	0.890418
AP2B1:ENSG00000006125:E2.6-E5.1|ENSG00000006125:E2.10-E5.1		inclusion	clu_536	NewClu_3441	ENSG00000006125:E2.10	alt-5'	chr17:33914447-33921027|chr17:33914616-33921027	(~)AA:951(ENSP00000314414)+>951(ENSP00000467883)	-0.0554734	0.297082	0.828327	0.761542	0.78957	0.845044
CHD3:ENSG00000170004:E1.1-E3.1|ENSG00000170004:I1.1_7789651-E3.1		inclusion	clu_41674	NewClu_3919	ENSG00000170004:E1.1	altPromoter	chr17:7788401-7792982|chr17:7789651-7792982		-0.0538528	0.387281	0.865736	0.761542	0.727792	0.781645
FHOD3:ENSG00000134775:E11.1-E12.1|ENSG00000134775:E11.1-E15.1		exclusion	clu_24486	NewClu_6590	ENSG00000134775:E12.1	cassette-exon	chr18:34205712-34229279|chr18:34205712-34238038	(-)alt-coding, (-)AA:1422(ENSP00000352186)->1622(ENSP00000466937)|(+)ARM-type_fold-IPR016024, (+)Actin-bd_FH2/DRF_autoreg-IPR003104, (+)DOMAIN-GBD/FH3, (-)ARM-type_fold-IPR016024, (-)Actin-bd_FH2/DRF_autoreg-IPR003104	-0.023119	0.621009	0.920443	0.761616	0.698652	0.721771
ANXA9:ENSG00000143412:E12.1-E13.1|ENSG00000143412:I12.1-E13.1		inclusion	clu_29362	NewClu_1122	ENSG00000143412:E12.1	intron-retention	chr1:150967175-150967736|chr1:150967735-150967736		-0.160123	0.135151	0.683328	0.761616	0.128327	0.28845
NSUN4:ENSG00000117481:E1.7-E3.3|ENSG00000117481:E1.7-E2.3		exclusion	clu_17802	NewClu_15108	ENSG00000117481:E2.3	cassette-exon	chr1:46806591-46810473|chr1:46806591-46806995	(+)alt+N+terminus, (+)AA:335(ENSP00000438912)+>384(ENSP00000419740)|(+)HELIX	0.0759835	0.224124	0.776264	0.761683	0.852297	0.776314
TRIM2:ENSG00000109654:E18.2_154243980-E19.1|ENSG00000109654:E18.2-E19.1		exclusion	clu_14083	NewClu_13460	ENSG00000109654:E18.2_154243980	alt-5'	chr4:154243980-154245230|chr4:154243968-154245230		-0.0394254	0.345356	0.848354	0.761683	0.129877	0.169302
ZCCHC9:ENSG00000131732:E1.6-E2.1|ENSG00000131732:E1.7-E2.1		exclusion	clu_22952	NewClu_14350	ENSG00000131732:E1.7	alt-5'	chr5:80597489-80600560|chr5:80597517-80600560	(~)AA:271(ENSP00000369546)+>271(ENSP00000385047)	0.0514679	0.220527	0.773795	0.761683	0.413996	0.362528
PHLPP2:ENSG00000040199:E19.1_71689135-E20.1|ENSG00000040199:E19.1-E20.1		inclusion	clu_2286	NewClu_11256	ENSG00000040199:E19.1.71689135	alt-5'	chr16:71689135-71686924|chr16:71689143-71686924		0.0365642	0.207882	0.761777	0.761683	0.0482143	0.0116501
RNF121:ENSG00000137522:E3.1-E6.1|ENSG00000137522:E3.1-E9.1		exclusion	clu_26355	NewClu_3646	ENSG00000137522:E6.1	cassette-exon	chr11:71671937-71693807|chr11:71671937-71701643	(-)nonsense_mediated_decay, (-)alt-N-terminus, (-)alt-C-terminus, (-)AA:146(ENSP00000435859)->327(ENSP00000354571)|(-)TRANSMEM-Helical;, (-)ZN_FING-RING-type; atypical, (-)Znf_RING-IPR001841	-0.0395081	0.225618	0.776876	0.761784	0.803207	0.842715
DDX50:ENSG00000107625:E1.3-E3.1|ENSG00000107625:E2.2-E3.1		inclusion	clu_13100	NewClu_11324	ENSG00000107625:E2.2	cassette-exon	chr10:70661227-70666467|chr10:70666093-70666467	(-)nonsense_mediated_decay, (+)truncated, (-)AA:51(ENSP00000474314)+>711(BAG62959.1)|(-)DOMAIN+Helicase C+terminal, (-)GUCT+IPR012562, (-)HELIX, (-)Helicase/UvrB_dom+IPR006935, (-)Helicase_C+IPR001650, (-)MOD_RES+Phosphoserine, (-)MOTIF+DEVD box, (-)MOTIF+Q motif, (-)NP_BIND+ATP, (-)STRAND	-0.0639856	0.285729	0.823304	0.761784	0.69351	0.757495
C19orf55:ENSG00000167595:E5.1-E6.1|ENSG00000167595:E5.1-E6.2		exclusion	clu_40381	NewClu_2043	ENSG00000167595:E6.1	alt-3'	chr19:36255837-36255935|chr19:36255837-36255968	(+)nonsense_mediated_decay, (+)alt-C-terminus, (+)AA:255(ENSP00000301165)->324(ENSP00000468162)|(-)COMPBIAS-Ser-rich	-0.0795969	0.109589	0.642169	0.761805	0.770375	0.849972
LATS1:ENSG00000131023:E7.1-E8.1|ENSG00000131023:I7.1_149999818-E8.1		exclusion	clu_22685	NewClu_46	ENSG00000131023:E7.1		chr6:150001011-149997873|chr6:149999818-149997873		0.070622	0.225287	0.776264	0.761805	0.971678	0.901056
BCLAF1:ENSG00000029363:E13.1-E14.2|ENSG00000029363:E12.5-E14.2		inclusion	clu_1875	NewClu_114	ENSG00000029363:E13.1	cassette-exon	chr6:136588167-136582615|chr6:136589300-136582615	(+)alt-coding, (+)AA:869(ENSP00000229446)->920(ENSP00000435210)|(+)Btz_dom-IPR018545, (+)MOD_RES-Phosphothreonine	0.0242408	0.310351	0.834205	0.761805	0.890223	0.865983
GCFC2:ENSG00000005436:E14.1-E15.1|ENSG00000005436:I14.1-E15.1		inclusion	clu_373	NewClu_2263	ENSG00000005436:E14.1	intron-retention	chr2:75899076-75897410|chr2:75897411-75897410		-0.0692429	0.3346	0.84438	0.761805	0.816604	0.885847
LPHN2:ENSG00000117114:E19.1-E20.2|ENSG00000117114:E18.1-E20.2		exclusion	clu_17630	NewClu_2520	ENSG00000117114:E19.1	cassette-exon	chr1:82418709-82421561|chr1:82417826-82421561	(-)alt-coding, (-)AA:1461(ENSP00000359758)->1474(ENSP00000359760)|(+)DUF3497-IPR022624, (-)DUF3497-IPR022624, (-)TOPO_DOM-Extracellular	-0.0513817	0.256416	0.801262	0.761986	0.569549	0.620931
EIF2B5:ENSG00000145191:E7.5-I13.1|ENSG00000145191:I13.1_183882976-E9.1		exclusion	clu_30283	NewClu_89	ENSG00000145191:E7.5|ENSG00000145191:I13.1	intron-retention	chr3:183882994-183882995|chr3:183882976-183883210		-0.0824561	0.304162	0.831403	0.762177	0	0.0824561
EIF4ENIF1:ENSG00000184708:E17.1-E18.2|ENSG00000184708:E17.1-E18.1		exclusion	clu_46910	NewClu_15028	ENSG00000184708:E18.1	alt-3'	chr22:31844139-31843551|chr22:31844139-31843554	(+)retained_intron, (+)alt+N+terminus, (+)AA:475(ENST00000495101+PEP)+>640(ENSP00000371615)|(+)MOD_RES+N6+acetyllysine, (+)MOD_RES+Phosphoserine, (+)MOTIF+Nuclear export signal, (+)eIF4E_transporter+IPR018862	0.0396492	0.239235	0.789224	0.762177	0.623472	0.583823
PUF60:ENSG00000179950:E1.9-E6.2|ENSG00000179950:E1.9-E8.1		inclusion	clu_45374	NewClu_9954	ENSG00000179950:E6.2	cassette-exon	chr8:144911450-144906569|chr8:144911450-144904083	(+)alt-coding, (+)AA:530(ENSP00000395417)->542(ENSP00000322036)|(-)MOD_RES-Phosphoserine, (-)PolyU-bd-IPR006532, (-)REGION-Inhibits transcriptional repression, interaction with ERCC3 and apoptosis induction, (+)PolyU-bd-IPR006532	0.0539295	0.38581	0.865094	0.762177	0.626137	0.572207
SP2:ENSG00000167182:E1.1-E3.1|ENSG00000167182:E2.1-E3.1		inclusion	clu_40167	NewClu_15532	ENSG00000167182:E2.1	altPromoter	chr17:45973659-45992678|chr17:45975293-45992678		-0.0895507	0.191557	0.748262	0.762177	0.420252	0.509803
BAG4:ENSG00000156735:E2.1-E3.1|ENSG00000156735:E1.5-E3.1		inclusion	clu_34477	NewClu_7473	ENSG00000156735:E2.1	cassette-exon	chr8:38050313-38065030|chr8:38034657-38065030	(+)alt-coding, (+)AA:421(ENSP00000393298)->457(ENSP00000287322)	0.0852037	0.256093	0.800886	0.762479	0.839718	0.754514
SYNPO2L:ENSG00000166317:E2.1-I2.1|ENSG00000166317:E2.1-E3.1		inclusion	clu_39590	NewClu_919	ENSG00000166317:I2.1	intron-retention	chr10:75413887-75413886|chr10:75413887-75413411		0.0336325	0.42523	0.874821	0.762635	0.0570817	0.0234492
RP1-122P22.2:ENSG00000233895:E1.1-E3.2|ENSG00000233895:E2.1-E3.2		exclusion	clu_54408	NewClu_9585	ENSG00000233895:E2.1	altPromoter	chr20:19738583-19780266|chr20:19738971-19780266		0.146105	0.196323	0.752406	0.762698	0.379536	0.233431
SLC30A7:ENSG00000162695:I3.1_101375968-E4.1|ENSG00000162695:E3.1-E4.1		exclusion	clu_36745	NewClu_10096	ENSG00000162695:I3.1_101375968		chr1:101375968-101376619|chr1:101372521-101376619		-0.0822068	0.170821	0.727157	0.76294	0.0372339	0.119441
ZNF583:ENSG00000198440:E6.4-E7.1|ENSG00000198440:I6.1_56932894-E7.1		exclusion	clu_50614	NewClu_11164	ENSG00000198440:E6.4		chr19:56925809-56934260|chr19:56932894-56934260		0.125658	0.240338	0.789764	0.76294	0.891013	0.765355
MAGI1:ENSG00000151276:E35.1-E36.1|ENSG00000151276:E35.1-E37.1		inclusion	clu_32424	NewClu_15144	ENSG00000151276:E36.1	cassette-exon	chr3:65346874-65344827|chr3:65346874-65342807	(-)alt-C-terminus, (-)AA:1287(ENSP00000331157)->1462(ENSP00000385450)|(-)COMPBIAS-Poly-Ala, (-)COMPBIAS-Poly-Arg, (-)MOD_RES-Phosphoserine, (-)PDZ-IPR001478, (+)DOMAIN-PDZ 4, (+)PDZ-IPR001478	0.114309	0.196422	0.752433	0.76294	0.843154	0.728846
ENPP4:ENSG00000001561:E3.1-I3.1|ENSG00000001561:E3.1-E4.1		inclusion	clu_49	NewClu_1922	ENSG00000001561:I3.1	intron-retention	chr6:46108959-46108960|chr6:46108959-46111013		0.0391837	0.0840428	0.592226	0.763036	0.0586098	0.0194261
RBM41:ENSG00000089682:E5.2-E7.1|ENSG00000089682:E6.1-E7.1		inclusion	clu_7816	NewClu_6544	ENSG00000089682:E6.1	cassette-exon	chrX:106358582-106332069|chrX:106356627-106332069	(-)alt+C+terminus, (-)AA:311(ENSP00000203616)+>413(ENSP00000361557)|(-)DOMAIN+RRM, (-)HELIX, (-)MOD_RES+Phosphoserine, (-)RRM_dom+IPR000504, (-)STRAND	-0.0653911	0.362358	0.854918	0.763036	0.203629	0.26902
BIVM:ENSG00000134897:E2.1-E4.1|ENSG00000134897:E1.2-E4.1		inclusion	clu_24561	NewClu_11943	ENSG00000134897:E2.1	alt-C-term	chr13:103453085-103457657|chr13:103451871-103457657	(+)truncated, (-)AA:44(ENST00000491929-PEP)->503(AAM45761.1)	0.0682626	0.269235	0.811843	0.76329	0.376946	0.308684
CASZ1:ENSG00000130940:I2.1_10784124-E3.2|ENSG00000130940:E2.1-E3.2		inclusion	clu_22614	NewClu_15624	ENSG00000130940:I2.1_10784124		chr1:10784124-10765601|chr1:10820758-10765601		0.047561	0.120033	0.66008	0.76329	0.140886	0.0933251
ALG13:ENSG00000101901:E2.9-E4.1|ENSG00000101901:E2.8-E4.1		exclusion	clu_10504	NewClu_8489	ENSG00000101901:E2.9	altPromoter	chrX:110924652-110925360|chrX:110924527-110925360	(+)alt-N-terminus, (+)AA:61(ENST00000468657-PEP)->165(ENSP00000361047)|(+)Glyco_trans_28_C-IPR007235	-0.0449654	0.194804	0.750752	0.763295	0.0661971	0.111162
FAM66B:ENSG00000215374:E5.1-E11.1|ENSG00000215374:E5.1-E6.1		exclusion	clu_52962	NewClu_9763	ENSG00000215374:E6.1	cassette-exon	chr8:7181819-7143288|chr8:7181819-7181355		0.052906	0.336335	0.844709	0.763306	0.0917949	0.0388889
ATP11C:ENSG00000101974:E30.1-E33.1|ENSG00000101974:E32.2-E33.1		inclusion	clu_10533	NewClu_192	ENSG00000101974:E32.2	cassette-exon	chrX:138820075-138813914|chrX:138814594-138813914		-0.135093	0.332262	0.843303	0.763306	0.326609	0.461702
TMEM173:ENSG00000184584:E4.4-E5.1|ENSG00000184584:E4.4-E5.8		inclusion	clu_46843	NewClu_5238	ENSG00000184584:E5.1	alt-3'	chr5:138861795-138861289|chr5:138861795-138860927	(+)alt-N-terminus, (+)alt-C-terminus, (+)AA:154(ENST00000511886-PEP)->253(ENSP00000427455)|(-)BINDING-c-di-GMP, (-)HELIX, (-)STRAND, (+)TOPO_DOM-Cytoplasmic, (+)TOPO_DOM-Extracellular, (+)TRANSMEM-Helical; Name=1;, (+)TRANSMEM-Helical; Name=2;, (+)TRANSMEM-Helical; Name=3;, (+)TRANSMEM-Helical; Name=4;	0.0952017	0.0809092	0.586547	0.763306	0.922957	0.827756
MLLT1:ENSG00000130382:E4.1-E5.1|ENSG00000130382:E4.1-E6.1		inclusion	clu_22211	NewClu_3666	ENSG00000130382:E5.1	cassette-exon	chr19:6230581-6227113|chr19:6230581-6222695		0.0489406	0.286071	0.823478	0.763657	0.727741	0.678801
RAI14:ENSG00000039560:E25.1-E26.1|ENSG00000039560:E24.1-E26.1		exclusion	clu_2272	NewClu_8885	ENSG00000039560:E25.1	cassette-exon	chr5:34813765-34814688|chr5:34812313-34814688	(-)alt-coding, (-)AA:951(ENSP00000422377)->980(ENSP00000265109)|(-)MOTIF-Nuclear localization signal (Probable)	-0.0375109	0.314431	0.835923	0.763739	0.100525	0.138035
EML1:ENSG00000066629:E4.7-E8.2|ENSG00000066629:E1.2-E8.2		inclusion	clu_3984	NewClu_8722	ENSG00000066629:E4.7	altPromoter	chr14:100259880-100317190|chr14:100204197-100317190	(-)nonsense_mediated_decay, (-)alt-N-terminus, (-)alt-C-terminus, (-)AA:85(ENSP00000451269)->156(ENSP00000452160)	0.0998898	0.348604	0.849725	0.763746	0.910867	0.810977
GPATCH8:ENSG00000186566:E10.2-E11.1|ENSG00000186566:I10.1_42484585-E11.1		inclusion	clu_47761	NewClu_137	ENSG00000186566:E10.2		chr17:42501717-42483419|chr17:42484585-42483419		-0.0655609	0.127903	0.670568	0.763746	0.852934	0.918495
HIPK3:ENSG00000110422:E15.1-E16.1|ENSG00000110422:E14.1-E16.1		exclusion	clu_14386	NewClu_11909	ENSG00000110422:E15.1	cassette-exon	chr11:33369774-33370068|chr11:33369559-33370068	(-)alt-coding, (-)AA:1194(ENSP00000368301)->1215(ENSP00000304226)|(-)REGION-Interaction with AR	-0.0400423	0.202723	0.758935	0.763799	0.211532	0.251574
HKR1:ENSG00000181666:E6.1-E8.1_37819887|ENSG00000181666:I7.1-E8.1		exclusion	clu_45740	NewClu_5760	ENSG00000181666:E6.1|ENSG00000181666:E8.1_37819887	intron-retention	chr19:37815167-37819887|chr19:37819480-37819481		0.0562171	0.54083	0.900587	0.763799	0.32214	0.265923
SH3RF2:ENSG00000156463:E14.1-E15.1|ENSG00000156463:E14.3-I14.1		inclusion	clu_34378	NewClu_3453	ENSG00000156463:E14.1|ENSG00000156463:E15.1	intron-retention	chr5:145442297-145458023|chr5:145442879-145442880		-0.0956452	0.340637	0.846528	0.76382	0.859375	0.95502
BRD2:ENSG00000204256:E8.1-E10.1|ENSG00000204256:E9.1-E10.1		exclusion	clu_51553	NewClu_14755	ENSG00000204256:E9.1	cassette-exon	chr6:32942542-32943161|chr6:32942889-32943161	(+)nonsense_mediated_decay, (-)truncated, (+)AA:147(ENSP00000431514)+>801(ENSP00000363958)|(+)Bromodomain+IPR001487, (+)COMPBIAS+Arg/Lys+rich (highly basic), (+)COMPBIAS+Glu/Ser+rich, (+)COMPBIAS+Poly+Glu, (+)COMPBIAS+Poly+Lys, (+)COMPBIAS+Poly+Ser, (+)COMPBIAS+Ser+rich, (+)DOMAIN+Bromo 1, (+)DOMAIN+Bromo 2, (+)DOMAIN+NET, (+)HELIX, (+)MOD_RES+Phosphoserine, (+)MOTIF+Nuclear localization signal, (+)TURN	0.0336092	0.256416	0.801262	0.764016	0.682133	0.648524
CEP250:ENSG00000126001:E9.3-E10.2|ENSG00000126001:I9.1_34057490-E10.2		exclusion	clu_20711	NewClu_3873	ENSG00000126001:E9.3		chr20:34055380-34057715|chr20:34057490-34057715		0.0759503	0.318968	0.837055	0.764016	0.9375	0.86155
KAT7:ENSG00000136504:E7.1-E8.1|ENSG00000136504:E7.1-E9.1		inclusion	clu_25659	NewClu_14453	ENSG00000136504:E8.1	cassette-exon	chr17:47882807-47886481|chr17:47882807-47888838	(+)alt-coding, (+)AA:581(ENSP00000398961)->611(ENSP00000259021)	0.0369019	0.411192	0.871508	0.764016	0.678133	0.641231
MTSS1:ENSG00000170873:E17.2-E19.2|ENSG00000170873:E17.2-E20.2		exclusion	clu_42090	NewClu_448	ENSG00000170873:E19.2	cassette-exon	chr8:125575023-125570116|chr8:125575023-125568646	(-)alt-N-terminus, (-)alt-C-terminus, (-)AA:286(ENSP00000428348)->645(ENSP00000428319)|(-)COMPBIAS-Pro-rich, (-)COMPBIAS-Ser-rich, (-)DOMAIN-WH2, (-)HELIX, (-)MOD_RES-Phosphoserine, (-)MOD_RES-Phosphothreonine, (-)MOD_RES-Phosphotyrosine, (-)WH2_dom-IPR003124	-0.0412955	0.670981	0.932538	0.764041	0.470304	0.511599
TENM3:ENSG00000218336:E24.1-E25.1|ENSG00000218336:E24.1-E26.1		inclusion	clu_53056	NewClu_12417	ENSG00000218336:E25.1	cassette-exon	chr4:183664572-183665296|chr4:183664572-183672953		0.147112	0.198349	0.754625	0.764162	0.27311	0.125998
AGBL5:ENSG00000084693:E4.4-E7.1|ENSG00000084693:E4.4-E7.1_27275876		exclusion	clu_6937	NewClu_5597	ENSG00000084693:E7.1	alt-3'	chr2:27274661-27275781|chr2:27274661-27275876		-0.0425885	0.423594	0.874491	0.764195	0.911004	0.953592
MAX:ENSG00000125952:E1.12-E3.1|ENSG00000125952:E2.2-E3.1		exclusion	clu_20667	NewClu_12393	ENSG00000125952:E2.2	cassette-exon	chr14:65569022-65560533|chr14:65568264-65560533	(-)alt-coding, (-)AA:94(ENSP00000452286)->103(ENSP00000452378)|(+)bHLH_dom+IPR011598, (-)MOD_RES-Phosphoserine	0.0312355	0.491642	0.890866	0.764199	0.407953	0.376718
ARHGAP17:ENSG00000140750:E24.1-E25.2|ENSG00000140750:E22.4-E25.2		inclusion	clu_28152	NewClu_11605	ENSG00000140750:E24.1	cassette-exon	chr16:24939005-24931581|chr16:24942105-24931581		0.0561658	0.261364	0.805066	0.764199	0.670485	0.614319
HNRNPU-AS1:ENSG00000188206:E3.1-I3.1|ENSG00000188206:E2.1-E4.1		inclusion	clu_48337	NewClu_11193	ENSG00000188206:E3.1|ENSG00000188206:I3.1	intron-retention	chr1:245017620-245017619|chr1:245018275-245012158		0.172935	0.496353	0.892773	0.764199	0.994579	0.821644
RALGPS1:ENSG00000136828:E26.1-I26.1|ENSG00000136828:E26.1-E28.1		inclusion	clu_25861	NewClu_12846	ENSG00000136828:I26.1	intron-retention	chr9:129977121-129977122|chr9:129977121-129981019		0.0341279	0.776559	0.955874	0.764199	0.145559	0.111431
ROBO2:ENSG00000185008:E31.1-E32.1|ENSG00000185008:E30.1-E32.1		inclusion	clu_47018	NewClu_11145	ENSG00000185008:E31.1	cassette-exon	chr3:77681807-77684021|chr3:77671583-77684021	(+)nonsense_mediated_decay, (-)truncated, (+)AA:564(ENSP00000418117)->1439(ENSP00000327536)|(+)DOMAIN-Fibronectin type-III 1, (+)DOMAIN-Fibronectin type-III 2, (+)DOMAIN-Fibronectin type-III 3, (+)Fibronectin_type3-IPR003961, (+)HELIX, (+)STRAND, (+)TOPO_DOM-Extracellular, (+)TRANSMEM-Helical;, (+)TURN	0.13764	0.385484	0.864891	0.764199	0.302119	0.164479
ZNF286A:ENSG00000187607:E5.2-I5.1|ENSG00000187607:E5.1-I5.1_15611831		inclusion	clu_48099	NewClu_8381	ENSG00000187607:E5.2|ENSG00000187607:I5.1	intron-retention	chr17:15611738-15611739|chr17:15611561-15611831		0.282743	0.282576	0.820978	0.764199	0.820086	0.537343
ANKEF1:ENSG00000132623:E1.3-E3.1|ENSG00000132623:E2.1-E3.1		inclusion	clu_23423	NewClu_5799	ENSG00000132623:E2.1	cassette-exon	chr20:10015981-10018906|chr20:10016290-10018906	(~)AA:776(ENSP00000367631)+>776(ENSP00000367644)	-0.0798005	0.399787	0.867798	0.764213	0.683405	0.763206
ANKRA2:ENSG00000164331:E5.1-E6.2|ENSG00000164331:I5.1-E6.1		inclusion	clu_38280	NewClu_13014	ENSG00000164331:E5.1|ENSG00000164331:E6.2	intron-retention	chr5:72851313-72850811|chr5:72851034-72851033		-0.0273856	0.432048	0.877674	0.764213	0.92846	0.955845
ATP8A1:ENSG00000124406:E8.1-E9.2|ENSG00000124406:E7.1-E9.2		inclusion	clu_20049	NewClu_1531	ENSG00000124406:E8.1	cassette-exon	chr4:42592828-42590346|chr4:42596306-42590346	(+)alt-coding, (+)AA:1149(ENSP00000264449)->1164(ENSP00000371084)|(-)ATPase_P-typ_Plipid-transp-IPR006539, (-)ATPase_P-typ_cyto_domN-IPR023299, (-)ATPase_P-typ_transduc_dom_A-IPR008250, (-)Cation_transp_P_typ_ATPase-IPR001757, (-)HAD-like_dom-IPR023214, (+)ATPase_P-typ_Plipid-transp-IPR006539, (+)ATPase_P-typ_cyto_domN-IPR023299, (+)ATPase_P-typ_transduc_dom_A-IPR008250, (+)Cation_transp_P_typ_ATPase-IPR001757, (+)HAD-like_dom-IPR023214, (+)TOPO_DOM-Cytoplasmic	0.132242	0.379775	0.861833	0.764213	0.585946	0.453704
SCYL2:ENSG00000136021:E1.4-E2.1|ENSG00000136021:E1.5-E2.1		inclusion	clu_25352	NewClu_8442	ENSG00000136021:E1.5	altPromoter	chr12:100661174-100676721|chr12:100661570-100676721	(+)alt-C-terminus, (+)AA:681(ENSP00000448366)->929(ENSP00000354061)|(+)COILED, (+)REGION-Necessary for interaction with AP2 complex and clathrin, interaction with clathrin is necessary for its targeting to the TGN and endosomal membranes	-0.0106391	0.811667	0.965674	0.764213	0.692548	0.703187
PLAC8:ENSG00000145287:E8.1-E9.1|ENSG00000145287:E5.3-E9.1		exclusion	clu_30361	NewClu_14426	ENSG00000145287:E8.1	cassette-exon	chr4:84026049-84015944|chr4:84035819-84015944	(-)alt-N-terminus, (-)alt-C-terminus, (-)AA:32(ENST00000515389-PEP)->58(ENSP00000423459)|(-)Uncharacterised_Cys-rich-IPR006461	-0.047337	0.23542	0.786023	0.764584	0.885112	0.932449
C1orf54:ENSG00000118292:E6.1-E8.1|ENSG00000118292:E6.1-E7.2		inclusion	clu_18056	NewClu_951	ENSG00000118292:E7.2	cassette-exon	chr1:150249040-150253246|chr1:150249040-150252054	(+)alt-C-terminus, (+)AA:121(ENSP00000358094)->131(ENSP00000358095)	-0.0495011	0.519004	0.894082	0.764584	0.274995	0.324496
PDCD10:ENSG00000114209:E1.9-E6.1|ENSG00000114209:E5.2-E6.1		exclusion	clu_16079	NewClu_2737	ENSG00000114209:E5.2	cassette-exon	chr3:167452594-167438061|chr3:167443189-167438061	(~)AA:212(ENSP00000420553)+>212(ENSP00000418317)	0.0294848	0.409483	0.870555	0.764712	0.369671	0.340187
POPDC2:ENSG00000121577:E6.3-E7.1|ENSG00000121577:E6.6-I6.1		inclusion	clu_19139	NewClu_13329	ENSG00000121577:E6.3|ENSG00000121577:E7.1	intron-retention	chr3:119361213-119355363|chr3:119360905-119360904		-0.159096	0.250648	0.796458	0.764712	0.156734	0.315829
N6AMT1:ENSG00000156239:I6.1-E7.1|ENSG00000156239:E6.1-E7.3		exclusion	clu_34305	NewClu_6029	ENSG00000156239:I6.1|ENSG00000156239:E7.1	intron-retention	chr21:30247397-30247396|chr21:30248634-30245061		-0.0688891	0.506676	0.892907	0.764743	0.608968	0.677857
LGALS8:ENSG00000116977:E11.3-E12.3|ENSG00000116977:E11.3-E11.8		inclusion	clu_17581	NewClu_8234	ENSG00000116977:E12.3	cassette-exon	chr1:236706087-236706860|chr1:236706087-236706215		-0.0401436	0.534255	0.898669	0.764743	0.551521	0.591665
CTNNA3:ENSG00000183230:E1.1-E3.1|ENSG00000183230:E1.1-E4.1		exclusion	clu_46320	NewClu_9293	ENSG00000183230:E3.1	cassette-exon	chr10:69455758-69408574|chr10:69455758-69407276		-0.0165048	0.470008	0.886823	0.764768	0.218344	0.234849
ABCD4:ENSG00000119688:E1.15-E4.1|ENSG00000119688:E1.15-E2.1		exclusion	clu_18503	NewClu_8917	ENSG00000119688:E2.1	cassette-exon	chr14:74769578-74766378|chr14:74769578-74766971	(+)alt+N+terminus, (+)AA:203(ENSP00000451993)+>205(ENSP00000451770)|(+)ABC_Ald_N+IPR010509, (+)ABC_transptrTM_dom_typ1+IPR011527, (+)TRANSMEM+Helical;, (-)ABC_Ald_N-IPR010509, (-)ABC_transptrTM_dom_typ1-IPR011527, (-)TRANSMEM-Helical;	0.0345275	0.195834	0.751939	0.764841	0.127645	0.0931179
ANKS6:ENSG00000165138:E15.1-E16.1|ENSG00000165138:E15.1-E17.1		exclusion	clu_38829	NewClu_15331	ENSG00000165138:E16.1	cassette-exon	chr9:101513311-101508376|chr9:101513311-101507957	(+)alt-N-terminus, (+)alt-C-terminus, (+)AA:488(AK126614-PEP)->584(ENSP00000364159)|(+)Ankyrin_rpt-IPR002110, (+)Ankyrin_rpt-contain_dom-IPR020683, (+)COMPBIAS-Ser-rich, (+)DOMAIN-SAM, (+)REPEAT-ANK 9, (+)SAM-IPR001660, (+)SAM/pointed-IPR013761, (+)SAM_2-IPR011510, (+)SAM_type1-IPR021129	-0.062249	0.420834	0.874077	0.764841	0.0316008	0.0938498
LRP12:ENSG00000147650:E2.1-E3.1|ENSG00000147650:E1.4-E3.1		exclusion	clu_31255	NewClu_6690	ENSG00000147650:E2.1	cassette-exon	chr8:105544135-105521302|chr8:105601047-105521302	(-)alt-coding, (-)AA:840(ENSP00000399148)->859(ENSP00000276654)|(-)SIGNAL, (-)TOPO_DOM-Extracellular	-0.0805486	0.311297	0.834751	0.764841	0.64293	0.723478
SGSM3:ENSG00000100359:E13.1-E13.3|ENSG00000100359:E13.1-U13.1_40806136		exclusion	clu_9423	NewClu_4211	ENSG00000100359:E13.3	alt-3'	chr22:40805529-40805686|chr22:40805529-40806136		-0.0768539	0.151009	0.707436	0.764841	0.815406	0.89226
TMEM218:ENSG00000150433:E4.4-E4.7|ENSG00000150433:E4.2-E4.7		exclusion	clu_32126	NewClu_3153	ENSG00000150433:E4.4	alt-5'	chr11:124972533-124972213|chr11:124972630-124972213		-0.0283481	0.562732	0.906085	0.764841	0.121408	0.149756
RASAL2:ENSG00000075391:E22.1-E23.1|ENSG00000075391:E22.1-E24.1		inclusion	clu_5470	NewClu_8307	ENSG00000075391:E23.1	cassette-exon	chr1:178436556-178439828|chr1:178436556-178442210	(-)alt-N-terminus, (-)alt-C-terminus, (-)AA:693(ENSP00000402897)->1139(ENSP00000420558)|(-)C2_Ca-dep-IPR000008, (-)C2_Ca/lipid-bd_dom_CaLB-IPR008973, (-)COMPBIAS-Poly-Lys, (-)DOMAIN-C2, (-)DOMAIN-PH, (-)DOMAIN-Ras-GAP, (-)DUF3498-IPR021887, (-)MOD_RES-Phosphoserine, (-)Pleckstrin_homology-IPR001849, (-)RasGAP-IPR001936, (-)Rho_GTPase_activation_prot-IPR008936, (+)DUF3498-IPR021887	0.0711154	0.146335	0.703462	0.764841	0.443222	0.372106
ZFYVE21:ENSG00000100711:E6.2-E7.4|ENSG00000100711:E5.1-E7.4		inclusion	clu_9738	NewClu_8818	ENSG00000100711:E6.2	cassette-exon	chr14:104196183-104198957|chr14:104195519-104198957	(+)alt-coding, (+)AA:234(ENSP00000310543)->252(ENSP00000216602)|(-)REGION-PH-like, (-)STRAND	0.0620485	0.266974	0.80922	0.764844	0.376649	0.314601
DOPEY1:ENSG00000083097:E1.2-E3.1|ENSG00000083097:E2.2-E3.1		inclusion	clu_6705	NewClu_6052	ENSG00000083097:E2.2	cassette-exon	chr6:83777498-83806644|chr6:83806542-83806644	(-)truncated, (+)AA:229(ENSP00000439675)->2369(ENSP00000237163)|(+)ARM-type_fold-IPR016024, (+)Dopey_N-IPR007249, (+)MOD_RES-Phosphothreonine	-0.0835374	0.332186	0.843303	0.764887	0.270094	0.353631
RGS3:ENSG00000138835:E8.1-E9.1|ENSG00000138835:I8.1_116247076-E9.1		inclusion	clu_27419	NewClu_12047	ENSG00000138835:E8.1		chr9:116246512-116247905|chr9:116247076-116247905		-0.022893	0.63518	0.922521	0.764887	0.87928	0.902173
SIRT6:ENSG00000077463:E3.1-E4.3|ENSG00000077463:E1.11-E4.3		exclusion	clu_5915	NewClu_9567	ENSG00000077463:E3.1	cassette-exon	chr19:4180779-4179283|chr19:4182471-4179283	(-)nonsense_mediated_decay, (+)truncated, (-)AA:43(ENSP00000473085)->328(ENSP00000305310)|(-)ACT_SITE-Proton acceptor, (-)BINDING-NAD; via amide nitrogen, (-)COMPBIAS-Pro-rich, (-)HELIX, (-)METAL-Zinc, (-)MOD_RES-Phosphoserine, (-)NP_BIND-NAD, (-)STRAND, (-)Sirtuin-IPR003000, (-)Ssirtuin_cat_dom-IPR026590, (-)TURN	-0.0699343	0.203852	0.760133	0.764903	0.801351	0.871285
ECHDC2:ENSG00000121310:E2.11-E5.1|ENSG00000121310:E2.11-E7.4		inclusion	clu_19104	NewClu_13789	ENSG00000121310:E5.1	cassette-exon	chr1:53387225-53379767|chr1:53387225-53377462	(-)alt-N-terminus, (-)alt-C-terminus, (-)AA:127(ENSP00000445358)->138(ENST00000495920-PEP)|(-)TRANSIT-Mitochondrion, (+)Crotonase_core_superfam-IPR001753, (+)SITE-Important for catalytic activity	0.14233	0.283223	0.821469	0.764903	0.435348	0.293018
RP13-20L14.6:ENSG00000265458:E2.1-E3.1|ENSG00000265458:I2.1-E3.1		inclusion	clu_57405	NewClu_767	ENSG00000265458:E2.1	intron-retention	chr17:80415549-80415424|chr17:80415425-80415424		-0.177643	0.324631	0.839541	0.764903	0.201951	0.379594
TYW1:ENSG00000198874:E11.2-E12.1|ENSG00000198874:E9.1-E13.1		inclusion	clu_51144	NewClu_15614	ENSG00000198874:E11.2|E12.1	cassette-exon	chr7:66532390-66548417|chr7:66515053-66563528		0.0644291	0.504028	0.892773	0.764903	0.862243	0.797814
SMIM19:ENSG00000176209:E2.8-E3.2|ENSG00000176209:E2.5-E3.2		exclusion	clu_44317	NewClu_9506	ENSG00000176209:E2.8	alt-5'	chr8:42397516-42401612|chr8:42396848-42401612	(~)AA:107(ENSP00000408997)->107(ENSP00000405694)	-0.0469909	0.309741	0.833644	0.764917	0.254734	0.301725
ATP2C1:ENSG00000017260:E31.1-E32.2|ENSG00000017260:E31.3-E32.2		inclusion	clu_1507	NewClu_12262	ENSG00000017260:E31.3	alt-5'	chr3:130720158-130734996|chr3:130720188-130734996	(+)alt-coding, (+)AA:939(ENSP00000402677)->949(ENSP00000352665)|(+)TOPO_DOM-Cytoplasmic	-0.0589229	0.109715	0.64243	0.764917	0.282449	0.341372
OTOGL:ENSG00000165899:I3.1_80611040-E4.1|ENSG00000165899:I3.1_80611263-E4.1		inclusion	clu_39296	NewClu_763	ENSG00000165899:I3.1_80611040		chr12:80611040-80611378|chr12:80611263-80611378		-0.0649349	0.276014	0.81567	0.764917	0.0946153	0.15955
CDC42BPB:ENSG00000198752:E22.1-E23.1|ENSG00000198752:E22.1-E24.1		exclusion	clu_50935	NewClu_1463	ENSG00000198752:E23.1	cassette-exon	chr14:103420939-103420612|chr14:103420939-103418940	(-)alt-N-terminus, (-)alt-C-terminus, (-)AA:667(ENSP00000453384)->1711(ENSP00000355237)|(-)ACT_SITE-Proton acceptor, (-)AGC-kinase_C-IPR000961, (-)BINDING-ATP, (-)COILED, (-)Citron-IPR001180, (-)DOMAIN-AGC-kinase C-terminal, (-)DOMAIN-CNH, (-)DOMAIN-CRIB, (-)DOMAIN-Protein kinase, (-)HELIX, (-)Kinase-like_dom-IPR011009, (-)MOD_RES-Phosphoserine, (-)MOD_RES-Phosphoserine; by autocatalysis, (-)MOD_RES-Phosphothreonine; by autocatalysis, (-)NP_BIND-ATP, (-)PAK_box_Rho-bd-IPR000095, (-)Pkinase_C-IPR017892, (-)Prot_kinase_cat_dom-IPR000719, (-)STRAND, (-)Ser-Thr/Tyr_kinase_cat_dom-IPR001245, (-)Ser/Thr_dual-sp_kinase_dom-IPR002290, (-)TURN, (-)Tyr_kinase_cat_dom-IPR020635	-0.0984389	0.226451	0.777379	0.764926	0.301688	0.400127
CHD3:ENSG00000170004:E34.5-E34.8|ENSG00000170004:E34.2-E34.8		exclusion	clu_41669	NewClu_3916	ENSG00000170004:E34.5	alt-5'	chr17:7811020-7811212|chr17:7810806-7811212		-0.0551101	0.242949	0.791674	0.764926	0.62366	0.67877
DOCK7:ENSG00000116641:E23.1-E25.1|ENSG00000116641:E24.1-E25.1		exclusion	clu_17366	NewClu_2514	ENSG00000116641:E24.1	cassette-exon	chr1:63018403-63009416|chr1:63010618-63009416	(-)alt-coding, (-)AA:2109(ENSP00000340742)->2129(ENSP00000251157)|(+)DOMAIN+DHR+2, (+)MOD_RES+Phosphoserine	0.028106	0.604192	0.915425	0.764926	0.200293	0.172187
GAPVD1:ENSG00000165219:E23.3-E24.2|ENSG00000165219:E22.2-E24.2		exclusion	clu_38858	NewClu_11578	ENSG00000165219:E23.3	cassette-exon	chr9:128104578-128109098|chr9:128103543-128109098	(-)alt-coding, (-)AA:1433(ENSP00000419767)->1487(ENSP00000377665)	-0.0296662	0.345016	0.84827	0.764926	0.855727	0.885393
GOLGA8A:ENSG00000175265:E3.1-E4.1|ENSG00000175265:E2.1_34845998-E12.3_34699776		exclusion	clu_44041	NewClu_10549	ENSG00000175265:E3.1|ENSG00000175265:E4.1	cassette-exon	chr15:34845096-34843477|chr15:34845998-34699776		-0.0570617	0.565589	0.906539	0.764926	0.850902	0.907964
INVS:ENSG00000119509:E7.1-E8.1|ENSG00000119509:E4.1-E9.1		exclusion	clu_18392	NewClu_10672	ENSG00000119509:E7.1|E8.1	cassette-exon	chr9:102977322-102977683|chr9:102888831-102988344	(+)alt-N-terminus, (+)AA:424(BC072429-PEP)->895(ENSP00000262456)|(+)Ankyrin_rpt-IPR002110, (+)Ankyrin_rpt-contain_dom-IPR020683, (+)REPEAT-ANK 1, (+)REPEAT-ANK 10, (+)REPEAT-ANK 11, (+)REPEAT-ANK 12, (+)REPEAT-ANK 13, (+)REPEAT-ANK 14, (+)REPEAT-ANK 2, (+)REPEAT-ANK 3, (+)REPEAT-ANK 4, (+)REPEAT-ANK 5, (+)REPEAT-ANK 6, (+)REPEAT-ANK 7, (+)REPEAT-ANK 8, (+)REPEAT-ANK 9	-0.0603174	0.251163	0.796735	0.764926	0.0297416	0.090059
IRX3:ENSG00000177508:E3.1-E4.1|ENSG00000177508:I3.1-E4.1		exclusion	clu_44709	NewClu_1734	ENSG00000177508:E3.1	intron-retention	chr16:54318158-54317652|chr16:54317653-54317652		0.0747484	0.016651	0.33742	0.764926	1	0.925252
NCAPG:ENSG00000109805:E19.1-E20.1|ENSG00000109805:E18.1-E20.1		exclusion	clu_14172	NewClu_14946	ENSG00000109805:E19.1	cassette-exon	chr4:17842316-17843933|chr4:17841832-17843933		-0.0501596	0.233478	0.784534	0.764926	0.876197	0.926357
PHF20L1:ENSG00000129292:E6.6-E7.2|ENSG00000129292:E6.2-E7.2		exclusion	clu_21807	NewClu_12201	ENSG00000129292:E6.6	alt-5'	chr8:133811418-133816064|chr8:133811106-133816064	(-)alt-coding, (-)AA:992(ENSP00000378788)->1017(ENSP00000378784)|(+)DUF3776-IPR022255, (-)DUF3776-IPR022255	-0.0265795	0.306438	0.831925	0.764926	0.0887185	0.115298
SEC24C:ENSG00000176986:E8.2-E9.1|ENSG00000176986:E8.2-E10.1		exclusion	clu_44520	NewClu_15424	ENSG00000176986:E9.1	cassette-exon	chr10:75520607-75521856|chr10:75520607-75523248	(+)alt-N-terminus, (+)AA:975(ENSP00000402913)->1094(ENSP00000321845)	-0.0395733	0.195796	0.751939	0.764926	0.163206	0.20278
TMEM67:ENSG00000164953:E7.2-E8.1|ENSG00000164953:E7.2-E9.2		exclusion	clu_38689	NewClu_10717	ENSG00000164953:E8.1	cassette-exon	chr8:94776169-94777634|chr8:94776169-94777800	(+)nonsense_mediated_decay, (+)alt-N-terminus, (+)alt-C-terminus, (+)AA:147(ENSP00000416339)->173(ENSP00000430740)|(+)Growth_fac_rcpt_N_dom-IPR009030, (-)Growth_fac_rcpt_N_dom-IPR009030	-0.0318229	0.594298	0.912793	0.764926	0.881789	0.913612
CCDC159:ENSG00000183401:E14.1-E15.2|ENSG00000183401:E11.1-E15.2		inclusion	clu_46379	NewClu_10696	ENSG00000183401:E14.1	cassette-exon	chr19:11462809-11464127|chr19:11460875-11464127	(+)nonsense_mediated_decay, (+)alt-N-terminus, (+)alt-C-terminus, (+)AA:36(ENSP00000465290)->193(ENSP00000466796)	0.0654974	0.211162	0.765199	0.764926	0.97324	0.907743
IFT122:ENSG00000163913:E28.1-E29.1|ENSG00000163913:E28.1-E29.2		inclusion	clu_37767	NewClu_14402	ENSG00000163913:E29.1	alt-3'	chr3:129225392-129226508|chr3:129225392-129226511	(-)alt-coding, (-)AA:1131(ENSP00000324165)->1182(ENSP00000323973)|(-)REPEAT-WD 2, (-)REPEAT-WD 3, (-)WD40_repeat-IPR001680, (-)WD40_repeat_dom-IPR017986, (+)Quino_amine_DH_bsu-IPR011044	0.057422	0.263695	0.806523	0.764926	0.332133	0.274711
INTU:ENSG00000164066:E11.2-I11.1|ENSG00000164066:E10.1-E12.1		inclusion	clu_37978	NewClu_11338	ENSG00000164066:E11.2|ENSG00000164066:I11.1	intron-retention	chr4:128607105-128607106|chr4:128605641-128608833		0.0977388	0.239945	0.78948	0.764926	0.315035	0.217296
IQCH-AS1:ENSG00000259673:E1.3-E6.1|ENSG00000259673:E1.2-E6.1		inclusion	clu_56993	NewClu_6471	ENSG00000259673:E1.3	alt-5'	chr15:67813857-67811440|chr15:67813884-67811440		0.0704455	0.104193	0.633686	0.764926	0.433525	0.363079
SHMT1:ENSG00000176974:E11.1-E12.1|ENSG00000176974:E11.1-E13.2		inclusion	clu_44512	NewClu_8262	ENSG00000176974:E12.1	cassette-exon	chr17:18243357-18238989|chr17:18243357-18236602	(+)alt-coding, (+)AA:444(ENSP00000318805)->483(ENSP00000318868)|(-)PyrdxlP-dep_Trfase-IPR015424, (-)Ser_HO-MeTrfase-IPR001085, (+)Aminotransferase_I/II-IPR004839, (+)HELIX, (+)PyrdxlP-dep_Trfase-IPR015424, (+)STRAND, (+)Ser_HO-MeTrfase-IPR001085, (+)TURN	0.111351	0.297231	0.828466	0.764926	0.657682	0.546332
TCF3:ENSG00000071564:E6.3-E7.1|ENSG00000071564:E4.1-E7.1		inclusion	clu_4824	NewClu_6678	ENSG00000071564:E6.3	cassette-exon	chr19:1632037-1627425|chr19:1646354-1627425		0.0334526	0.316763	0.836285	0.764926	0.98913	0.955678
EI24:ENSG00000149547:E1.8-E4.2|ENSG00000149547:E3.1-E4.2		exclusion	clu_31968	NewClu_14641	ENSG00000149547:E3.1	cassette-exon	chr11:125439469-125442354|chr11:125440086-125442354	(+)retained_intron, (+)alt+C+terminus, (+)AA:187(ENSP00000435034)+>222(ENST00000534546+PEP)|(+)TRANSMEM+Helical;	0.021369	0.323504	0.838886	0.764958	0.947169	0.9258
MROH1:ENSG00000179832:E47.4-E48.1|ENSG00000179832:E28.2-ENSG00000204771:E11.1		exclusion	clu_45329	NewClu_10117	ENSG00000179832:E47.4|ENSG00000179832:E48.1	trans-splicing	chr8:145316252-145316558|chr8:145297418-145467450		-0.063065	0.476367	0.888235	0.76499	0.1139	0.176965
ENAH:ENSG00000154380:E15.1-E16.2|ENSG00000154380:E14.1-E16.2		exclusion	clu_33706	NewClu_7462	ENSG00000154380:E15.1	cassette-exon	chr1:225692693-225688772|chr1:225695653-225688772	(-)alt-coding, (-)AA:570(ENSP00000355808)->591(ENSP00000355809)|(-)REGION-EVH2	-0.0581298	0.467477	0.885701	0.765029	0.417257	0.475387
DBF4B:ENSG00000161692:I6.1-E7.1|ENSG00000161692:E6.1-E8.2		exclusion	clu_36264	NewClu_7970	ENSG00000161692:I6.1|ENSG00000161692:E7.1	intron-retention	chr17:42809545-42809546|chr17:42808383-42811458		-0.0477402	0.483874	0.889197	0.765063	0.0578281	0.105568
UTY:ENSG00000183878:E49.1-E50.1|ENSG00000183878:E49.1-E51.2		inclusion	clu_46574	NewClu_3133	ENSG00000183878:E50.1	alt-C-term	chrY:15362897-15361762|chrY:15362897-15346707		0.106911	0.322274	0.837657	0.765063	0.700217	0.593306
TIAL1:ENSG00000151923:E10.2_121340290-E10.3|ENSG00000151923:E9.1-E10.5		inclusion	clu_32793	NewClu_206	ENSG00000151923:E10.2_121340290|ENSG00000151923:E10.3	cassette-exon	chr10:121340290-121340050|chr10:121341434-121339522		0.0350879	0.394328	0.867531	0.765134	0.124835	0.0897471
DCBLD1:ENSG00000164465:E21.2-E22.1|ENSG00000164465:E21.2-E23.1		exclusion	clu_38331	NewClu_7878	ENSG00000164465:E22.1	alt-C-term	chr6:117866760-117869070|chr6:117866760-117890783	(-)alt-C-terminus, (-)AA:539(ENSP00000296955)->715(ENSP00000342422)|(-)TOPO_DOM-Cytoplasmic	-0.167181	0.160423	0.718683	0.765201	0.540575	0.707756
MCMBP:ENSG00000197771:E12.1-E13.1|ENSG00000197771:E12.2-E13.1		exclusion	clu_50085	NewClu_239	ENSG00000197771:E12.2	alt-5'	chr10:121602766-121602107|chr10:121602760-121602107	(-)alt-coding, (-)AA:640(ENSP00000358073)->642(ENSP00000353098)|(+)MCM_complex+bd+IPR019140, (-)MCM_complex-bd-IPR019140	0.0437738	0.179864	0.736844	0.765201	0.666062	0.622288
POLB:ENSG00000070501:E7.1-E8.1|ENSG00000070501:E7.1-E9.2		exclusion	clu_4629	NewClu_15224	ENSG00000070501:E8.1	cassette-exon	chr8:42210086-42211935|chr8:42210086-42213034	(-)nonsense_mediated_decay, (+)truncated, (-)AA:42(ENSP00000427799)->280(ENSP00000430784)|(-)ACT_SITE-Schiff-base intermediate with DNA, (-)CROSSLNK-Glycyl lysine isopeptide (Lys-Gly) (interchain with G-Cter in ubiquitin), (-)DNA_pol_X-IPR022312, (-)DNA_pol_X_beta-like-IPR002008, (-)DNA_pol_b-like_N-IPR010996, (-)DNA_pol_lambd_fingers_domain-IPR018944, (-)HELIX, (-)Hlx-hairpin-Hlx_DNA-bd_motif-IPR003583, (-)METAL-Magnesium 1, (-)METAL-Magnesium 2, (-)METAL-Sodium; via carbonyl oxygen, (-)MOD_RES-Omega-N-methylarginine; by PRMT6, (-)REGION-DNA binding, (-)STRAND, (-)TURN	-0.0405895	0.215892	0.76904	0.765201	0.0693044	0.109894
ZNF611:ENSG00000213020:E5.2-E9.1|ENSG00000213020:E8.1-E9.1		exclusion	clu_52417	NewClu_8247	ENSG00000213020:E8.1	cassette-exon	chr19:53231983-53219166|chr19:53219364-53219166	(-)nonsense_mediated_decay, (-)alt-N-terminus, (-)alt-C-terminus, (-)AA:89(ENSP00000472093)->636(ENSP00000469376)|(+)Krueppel+associated_box+IPR001909, (-)ZN_FING-C2H2-type 10, (-)ZN_FING-C2H2-type 11, (-)ZN_FING-C2H2-type 12, (-)ZN_FING-C2H2-type 13, (-)ZN_FING-C2H2-type 14, (-)ZN_FING-C2H2-type 15, (-)ZN_FING-C2H2-type 16, (-)ZN_FING-C2H2-type 17, (-)ZN_FING-C2H2-type 1; degenerate, (-)ZN_FING-C2H2-type 2, (-)ZN_FING-C2H2-type 3, (-)ZN_FING-C2H2-type 4; degenerate, (-)ZN_FING-C2H2-type 5, (-)ZN_FING-C2H2-type 6, (-)ZN_FING-C2H2-type 7, (-)ZN_FING-C2H2-type 8, (-)ZN_FING-C2H2-type 9; degenerate, (-)Znf_C2H2-IPR007087, (-)Znf_C2H2-like-IPR015880	0.114029	0.383677	0.863666	0.765201	0.788457	0.674428
LARS2:ENSG00000011376:E3.1-E4.1|ENSG00000011376:E1.4-E4.1		inclusion	clu_1193	NewClu_3097	ENSG00000011376:E3.1	cassette-exon	chr3:45433140-45435925|chr3:45430172-45435925	(~)AA:903(ENSP00000408576)->903(ENSP00000265537)	0.0461321	0.0981583	0.622096	0.765201	0.940952	0.89482
PIGO:ENSG00000165282:E9.1-E10.1|ENSG00000165282:I9.1-E10.1		inclusion	clu_38908	NewClu_6193	ENSG00000165282:E9.1	intron-retention	chr9:35092540-35091288|chr9:35091289-35091288	(+)alt-coding, (+)AA:672(ENSP00000354678)->1089(ENSP00000339382)|(+)TRANSMEM-Helical;	-0.0503106	0.145558	0.70291	0.765201	0.14887	0.19918
RGPD1:ENSG00000187627:E13.1-E14.1|ENSG00000187627:I13.1-E14.1		inclusion	clu_48116	NewClu_7794	ENSG00000187627:E13.1	intron-retention	chr2:87201636-87201804|chr2:87201803-87201804		-0.074311	0.119099	0.658705	0.765201	0.925689	1
UBAP2L:ENSG00000143569:E29.2-E29.4|ENSG00000143569:E29.2-E30.1		inclusion	clu_29496	NewClu_5619	ENSG00000143569:E29.4	cassette-exon	chr1:154241430-154241838|chr1:154241430-154242676		0.0819603	0.157686	0.715328	0.765201	0.556272	0.474312
WASF3:ENSG00000132970:E7.1-E9.1|ENSG00000132970:E7.1-E8.1		inclusion	clu_23610	NewClu_6456	ENSG00000132970:E8.1	cassette-exon	chr13:27246126-27254172|chr13:27246126-27250686	(+)alt-coding, (+)AA:499(ENSP00000354325)->502(ENSP00000335055)|(+)COILED	-0.0374517	0.146983	0.704323	0.765201	0.0914524	0.128904
FAM66C:ENSG00000226711:E5.6-E6.1|ENSG00000226711:E5.6-E6.2		exclusion	clu_53584	NewClu_6707	ENSG00000226711:E6.1	alt-3'	chr12:8347077-8347309|chr12:8347077-8347325	(~)AA:57(ENST00000454799-PEP)->57(ENST00000541558-PEP)	-0.201491	0.325298	0.839684	0.765217	0.250617	0.452108
DOCK7:ENSG00000116641:E24.1-E25.1|ENSG00000116641:E23.1-E25.1		exclusion	clu_17366	NewClu_2514	ENSG00000116641:E24.1	cassette-exon	chr1:63010618-63009416|chr1:63018403-63009416	(-)alt-coding, (-)AA:2109(ENSP00000340742)->2129(ENSP00000251157)|(+)DOMAIN-DHR-2, (+)MOD_RES-Phosphoserine	-0.0414966	0.597747	0.913563	0.765222	0.684639	0.726135
TRDN:ENSG00000186439:E20.1-E21.1|ENSG00000186439:E20.1-E22.1		exclusion	clu_47705	NewClu_6981	ENSG00000186439:E21.1	cassette-exon	chr6:123698861-123696776|chr6:123698861-123687327		-0.0526374	0.355647	0.852382	0.765222	0.0791557	0.131793
AL157871.2:ENSG00000259052:E1.1-E2.1|ENSG00000259052:I1.1-E2.1		exclusion	clu_56882	NewClu_10975	ENSG00000259052:E1.1	intron-retention	chr14:100757695-100746402|chr14:100746403-100746402		0.0451867	0.139758	0.691792	0.765288	0.0807097	0.035523
GALNT11:ENSG00000178234:E1.9-E6.5|ENSG00000178234:E5.2-E6.5		exclusion	clu_44965	NewClu_3371	ENSG00000178234:E5.2	cassette-exon	chr7:151722969-151791275|chr7:151776493-151791275	(~)AA:608(ENSP00000395122)+>608(ENSP00000315835)	0.0231464	0.697773	0.9382	0.765288	0.412586	0.389439
TDRD3:ENSG00000083544:E16.1-E17.2|ENSG00000083544:E16.1-E17.3		exclusion	clu_6788	NewClu_6089	ENSG00000083544:E17.2	alt-3'	chr13:61141784-61147747|chr13:61141784-61147750	(~)AA:651(ENSP00000367126)->651(ENSP00000196169)	-0.0615135	0.368498	0.858223	0.765288	0.586879	0.648393
TDRD3:ENSG00000083544:E16.1-E17.3|ENSG00000083544:E16.1-E17.2		exclusion	clu_6788	NewClu_6089	ENSG00000083544:E17.2	alt-3'	chr13:61141784-61147750|chr13:61141784-61147747	(~)AA:651(ENSP00000367126)+>651(ENSP00000196169)	0.0615135	0.368498	0.858223	0.765288	0.413121	0.351607
MKL2:ENSG00000186260:E2.2-E3.1|ENSG00000186260:E2.2-I4.2		inclusion	clu_47649	NewClu_5037	ENSG00000186260:E3.1		chr16:14173211-14186578|chr16:14173211-14234401		0.0765827	0.296371	0.827605	0.765403	0.208864	0.132281
TMED2:ENSG00000086598:E2.5-E3.1|ENSG00000086598:E2.5-E4.1		exclusion	clu_7243	NewClu_11926	ENSG00000086598:E3.1	cassette-exon	chr12:124071486-124072158|chr12:124071486-124074889	(+)alt-C-terminus, (+)AA:166(ENSP00000405845)->201(ENSP00000262225)|(+)COILED, (+)GOLD-IPR009038, (+)MOTIF-COPI vesicle coat-binding, (+)MOTIF-COPII vesicle coat-binding, (+)REGION-Interaction with F2RL1, (+)REGION-Required for TMED10 and TMED2 cis-Golgi network localization, (+)TOPO_DOM-Cytoplasmic, (+)TOPO_DOM-Lumenal, (+)TRANSMEM-Helical;, (-)GOLD-IPR009038	-0.047935	0.376504	0.861135	0.765441	0.181689	0.229625
LPIN3:ENSG00000132793:E14.2-E15.1|ENSG00000132793:E14.2-I14.1		exclusion	clu_23522	NewClu_13238	ENSG00000132793:E15.1	intron-retention	chr20:39985828-39986001|chr20:39985828-39985829		0.150989	0.249265	0.795596	0.765705	0.962963	0.811974
CDC14A:ENSG00000079335:I5.1_100849196-E6.1|ENSG00000079335:E5.1-E6.1		inclusion	clu_6225	NewClu_12542	ENSG00000079335:I5.1_100849196		chr1:100849196-100856288|chr1:100843177-100856288		0.049214	0.498492	0.892773	0.765705	0.14103	0.0918163
MGA:ENSG00000174197:E16.2-E17.3|ENSG00000174197:E16.2-E17.1		inclusion	clu_43590	NewClu_13363	ENSG00000174197:E17.1	alt-3'	chr15:42028896-42032251|chr15:42028896-42032104		-0.0979277	0.382755	0.863083	0.765705	0.294605	0.392532
ZNF845:ENSG00000213799:E3.1-E4.1|ENSG00000213799:E2.1-ENSG00000160336:E4.2		inclusion	clu_52599	NewClu_1435	ENSG00000213799:E3.1|ENSG00000213799:E4.1	trans-splicing	chr19:53844575-53848759|chr19:53844178-53950449		0.0241362	0.799648	0.962311	0.765705	0.87261	0.848474
CDK5RAP2:ENSG00000136861:E36.1-E37.1|ENSG00000136861:E36.1-E38.1		exclusion	clu_25908	NewClu_11679	ENSG00000136861:E37.1	cassette-exon	chr9:123170625-123169526|chr9:123170625-123166391	(-)alt-coding, (-)AA:1814(ENSP00000353317)->1893(ENSP00000343818)	-0.0663919	0.220943	0.77406	0.765998	0.603745	0.670137
MAGED4:ENSG00000154545:E1.6-E2.3|ENSG00000154545:E1.6-E2.4		exclusion	clu_33738	NewClu_12350	ENSG00000154545:E2.3	alt-3'	chrX:51928061-51928988|chrX:51928061-51929018	(~)AA:741(ENST00000498483-PEP)->741(ENST00000471932-PEP)	-0.0545819	0.0733902	0.569827	0.765998	0.460401	0.514983
PUM2:ENSG00000055917:E18.1-E19.1|ENSG00000055917:E18.1-E20.1		exclusion	clu_3091	NewClu_2113	ENSG00000055917:E19.1	cassette-exon	chr2:20482708-20478580|chr2:20482708-20463221	(-)alt-coding, (-)AA:987(ENSP00000326746)->1066(ENSP00000354370)|(-)COMPBIAS-Ser-rich, (-)MOD_RES-Phosphoserine	-0.0750298	0.324137	0.839286	0.765998	0.412253	0.487283
AP1G2:ENSG00000213983:E5.20-E7.2|ENSG00000213983:E5.20-I6.2		inclusion	clu_52667	NewClu_10390	ENSG00000213983:E7.2		chr14:24032589-24031802|chr14:24032589-24032491		-0.0089419	0.936047	0.98815	0.765998	0.860118	0.86906
SNHG10:ENSG00000247092:E1.2-E2.1|ENSG00000247092:E1.7-E2.1		inclusion	clu_55538	NewClu_7426	ENSG00000247092:E1.7	alt-5'	chr14:96000930-95999398|chr14:96000030-95999398		-0.0493609	0.34757	0.849459	0.765998	0.103517	0.152878
TNIP2:ENSG00000168884:E4.2-I4.1|ENSG00000168884:E4.1-E5.1		inclusion	clu_41142	NewClu_9060	ENSG00000168884:E4.2|ENSG00000168884:I4.1	intron-retention	chr4:2747063-2747062|chr4:2747173-2746672		0.0482808	0.270005	0.812005	0.765998	0.167785	0.119504
ARAP3:ENSG00000120318:E30.1-E31.1|ENSG00000120318:E30.1-E32.1		exclusion	clu_18769	NewClu_10573	ENSG00000120318:E31.1	cassette-exon	chr5:141035188-141034967|chr5:141035188-141034002	(-)alt-N-terminus, (-)AA:1193(ENSP00000421468)->1544(ENSP00000239440)|(-)COMPBIAS-Pro-rich, (-)DOMAIN-PH 1, (-)DOMAIN-SAM, (-)HELIX, (-)Pleckstrin_homology-IPR001849, (-)SAM-IPR001660, (-)SAM/pointed-IPR013761, (-)SAM_2-IPR011510, (-)SAM_type1-IPR021129, (-)TURN	-0.115023	0.0343437	0.434424	0.766072	0.716847	0.83187
ST20-MTHFS:ENSG00000259332:E2.1-E4.1|ENSG00000259332:E1.2-E4.1		exclusion	clu_56930	NewClu_11583	ENSG00000259332:E2.1	cassette-exon	chr15:80199971-80181696|chr15:80215794-80181696	(-)alt-N-terminus, (-)alt-C-terminus, (-)AA:122(ENST00000494999-PEP)->179(ENSP00000455643)|(-)FTHF_cligase-IPR002698	-0.0723365	0.431277	0.876829	0.766072	0.843954	0.916291
ELF2:ENSG00000109381:E4.1-E9.2|ENSG00000109381:E8.6-E9.2		inclusion	clu_13998	NewClu_316	ENSG00000109381:E8.6	altPromoter	chr4:140046318-139994721|chr4:140005287-139994721	(-)alt+N+terminus, (-)AA:504(ENSP00000368867)+>593(ENSP00000368868)|(-)MOD_RES+Phosphoserine, (-)TF_Elf_N+IPR022084	-0.0469566	0.269152	0.811827	0.766072	0.316285	0.363242
NCAM1:ENSG00000149294:E19.1-E21.1|ENSG00000149294:E19.1-E28.1		inclusion	clu_31845	NewClu_9001	ENSG00000149294:E21.1	cassette-exon	chr11:113105886-113107023|chr11:113105886-113126596	(-)alt-N-terminus, (-)alt-C-terminus, (-)AA:806(ENSP00000474891)->848(ENSP00000318472)|(-)DISULFID-Probable, (-)DOMAIN-Ig-like C2-type 4, (-)Ig-like_dom-IPR007110, (-)Ig_I-set-IPR013098, (-)Ig_V-set-IPR013106, (-)Ig_sub-IPR003599, (-)Ig_sub2-IPR003598, (-)Immunoglobulin-IPR013151, (-)MOD_RES-Phosphoserine, (-)TOPO_DOM-Cytoplasmic, (-)TRANSMEM-Helical;, (+)Fibronectin_type3-IPR003961, (+)Ig-like_dom-IPR007110, (+)Ig_I-set-IPR013098, (+)Ig_sub-IPR003599, (+)Ig_sub2-IPR003598, (+)Immunoglobulin-IPR013151	0.0836488	0.246989	0.793623	0.766072	0.399183	0.315534
DPY19L2P1:ENSG00000189212:E1.3-E4.2|ENSG00000189212:E3.2-E4.2		exclusion	clu_48657	NewClu_13849	ENSG00000189212:E3.2	cassette-exon	chr7:35225332-35218767|chr7:35221027-35218767		0.0354594	0.482281	0.888409	0.766093	0.210469	0.17501
MCAM:ENSG00000076706:E18.1-E20.1|ENSG00000076706:I19.1-E20.1		exclusion	clu_5712	NewClu_3625	ENSG00000076706:E18.1	intron-retention	chr11:119181059-119180625|chr11:119180626-119180625		0.0522272	0.196653	0.752745	0.766148	0.849641	0.797413
FIP1L1:ENSG00000145216:E9.1-E10.1|ENSG00000145216:E9.1-E11.2		inclusion	clu_30319	NewClu_8371	ENSG00000145216:E10.1	cassette-exon	chr4:54257306-54257597|chr4:54257306-54265897	(+)alt-coding, (+)AA:520(ENSP00000302993)->594(ENSP00000336752)|(+)MOD_RES-N6-acetyllysine, (+)MOD_RES-Phosphoserine, (+)REGION-Necessary for stimulating PAPOLA activity, (+)REGION-Sufficient for interaction with CPSF4, (+)REGION-Sufficient for interaction with PAPOLA	0.031763	0.0926555	0.609701	0.766148	0.371191	0.339428
SCYL2:ENSG00000136021:E1.5-E2.1|ENSG00000136021:E1.4-E2.1		inclusion	clu_25352	NewClu_8442	ENSG00000136021:E1.5	altPromoter	chr12:100661570-100676721|chr12:100661174-100676721	(+)alt-C-terminus, (+)AA:681(ENSP00000448366)->929(ENSP00000354061)|(+)COILED, (+)REGION-Necessary for interaction with AP2 complex and clathrin, interaction with clathrin is necessary for its targeting to the TGN and endosomal membranes	0.0182605	0.696834	0.938178	0.766148	0.303293	0.285033
ATP7A:ENSG00000165240:E2.2-E3.1|ENSG00000165240:I2.1_77218311-E3.1		inclusion	clu_38873	NewClu_5050	ENSG00000165240:E2.2		chrX:77166332-77227118|chrX:77218311-77227118		-0.0854145	0.229032	0.779671	0.766174	0.558386	0.6438
INO80E:ENSG00000169592:E5.4-I5.1|ENSG00000169592:E4.2-E9.1		inclusion	clu_41436	NewClu_868	ENSG00000169592:E5.4|ENSG00000169592:I5.1	intron-retention	chr16:30012896-30012897|chr16:30012361-30016542		0.098151	0.327381	0.841412	0.766201	0.236344	0.138193
ZNF780B:ENSG00000128000:E6.5-I6.1|ENSG00000128000:E6.4-E7.1		inclusion	clu_21359	NewClu_8060	ENSG00000128000:E6.5|ENSG00000128000:I6.1	intron-retention	chr19:40553188-40553187|chr19:40553282-40542533		0.0646406	0.0798976	0.584821	0.766201	0.0844282	0.0197876
ARL17B:ENSG00000228696:E4.2-I4.1|ENSG00000228696:E3.2-E9.1		exclusion	clu_53835	NewClu_3528	ENSG00000228696:E4.2|ENSG00000228696:I4.1	intron-retention	chr17:44416763-44416762|chr17:44430186-44377031		-0.0694891	0.436092	0.878864	0.766395	0.152226	0.221715
SSBP4:ENSG00000130511:E9.1-E10.1|ENSG00000130511:E9.1-E11.2		exclusion	clu_22285	NewClu_1055	ENSG00000130511:E10.1	cassette-exon	chr19:18541740-18542163|chr19:18541740-18542457	(-)alt-coding, (-)AA:363(ENSP00000252807)->385(ENSP00000270061)|(-)COMPBIAS-Pro-rich, (-)SSDP_ss-bd-IPR007591	-0.0760577	0.214706	0.768354	0.766496	0.121758	0.197816
ARHGAP17:ENSG00000140750:E20.2-E21.2|ENSG00000140750:E19.2-E21.2		exclusion	clu_28149	NewClu_11603	ENSG00000140750:E20.2	cassette-exon	chr16:24950685-24946960|chr16:24953308-24946960	(-)alt-coding, (-)AA:803(ENSP00000303130)->881(ENSP00000289968)|(-)COMPBIAS-Pro-rich, (-)MOD_RES-Phosphoserine	-0.0997592	0.100786	0.627551	0.766603	0.149547	0.249307
FDXR:ENSG00000161513:E1.11-E3.1|ENSG00000161513:I1.2-E3.1		inclusion	clu_36196	NewClu_14575	ENSG00000161513:E1.11		chr17:72868991-72868258|chr17:72868368-72868258		-0.151517	0.339883	0.846225	0.766603	0.363324	0.514841
MTRR:ENSG00000124275:E10.2-E11.2|ENSG00000124275:E8.2-E11.2		exclusion	clu_20014	NewClu_849	ENSG00000124275:E10.2	cassette-exon	chr5:7873639-7875371|chr5:7871036-7875371	(-)nonsense_mediated_decay, (-)alt-N-terminus, (-)alt-C-terminus, (-)AA:81(ENSP00000424719)->725(ENSP00000264668)|(+)Flavodoxin/NO_synth-IPR008254, (-)BINDING-FAD, (-)BINDING-NADP, (-)DOMAIN-FAD-binding FR-type, (-)DOMAIN-Flavodoxin-like, (-)FAD-binding_1-IPR003097, (-)Flavdoxin-IPR001094, (-)Flavodoxin/NO_synth-IPR008254, (-)Flavoprot_Pyr_Nucl_cyt_Rdtase-IPR001709, (-)HELIX, (-)MOD_RES-Phosphoserine, (-)NP_BIND-FAD, (-)NP_BIND-FMN, (-)NP_BIND-NADP, (-)OxRdtase_FAD/NAD-bd-IPR001433, (-)REGION-Hinge, (-)Riboflavin_synthase-like_b-brl-IPR017938, (-)STRAND, (-)TURN	-0.0831944	0.339774	0.846225	0.766679	0.514206	0.5974
PHACTR4:ENSG00000204138:I1.1_28719452-E2.1|ENSG00000204138:E1.3-E2.1		exclusion	clu_51485	NewClu_1342	ENSG00000204138:I1.1_28719452		chr1:28719452-28733921|chr1:28696336-28733921		-0.0419596	0.283149	0.821469	0.766895	0.0895164	0.131476
CHAMP1:ENSG00000198824:E2.3-E4.2|ENSG00000198824:E2.3-E4.3		exclusion	clu_51029	NewClu_6781	ENSG00000198824:E4.2	alt-C-term	chr13:115086707-115089263|chr13:115086707-115089266		-0.077633	0.163729	0.722108	0.766991	0.746151	0.823784
PLEC:ENSG00000178209:E3.1-E12.1|ENSG00000178209:E5.1-E12.1		exclusion	clu_44955	NewClu_11053	ENSG00000178209:E5.1	altPromoter	chr8:145047571-145012860|chr8:145027894-145012860	(+)alt+N+terminus, (+)AA:4525(ENSP00000347044)+>4533(ENSP00000348702)|(+)CH+domain+IPR001715	0.044211	0.283358	0.821567	0.766991	0.193153	0.148942
LDLRAD3:ENSG00000179241:E8.1-E10.1|ENSG00000179241:E5.2-E10.1		inclusion	clu_45214	NewClu_716	ENSG00000179241:E8.1	alt-C-term	chr11:36185140-36248635|chr11:36120011-36248635		0.040457	0.508644	0.892917	0.766991	0.0993748	0.0589178
SEC16A:ENSG00000148396:E1.1_139378151-I4.4|ENSG00000148396:E2.3-I4.4		exclusion	clu_31503	NewClu_9841	ENSG00000148396:E1.1_139378151		chr9:139378151-139372136|chr9:139377390-139372136		0.0648046	0.27693	0.816221	0.767334	0.166029	0.101224
STK32C:ENSG00000165752:E2.6-I3.1_134143500|ENSG00000165752:E2.6-E4.1		exclusion	clu_39203	NewClu_6154	ENSG00000165752:I3.1_134143500		chr10:134144940-134143500|chr10:134144940-134137877		-0.0745155	0.314712	0.836136	0.767334	0.0789474	0.153463
ADAL:ENSG00000168803:E1.3-E2.1|ENSG00000168803:E1.3-E3.1		inclusion	clu_41104	NewClu_6821	ENSG00000168803:E2.1	cassette-exon	chr15:43623057-43624098|chr15:43623057-43625509	(+)alt-C-terminus, (+)AA:267(ENSP00000374302)->355(ENSP00000398744)|(+)A/AMP_deaminase_dom-IPR001365, (+)BINDING-Substrate, (+)METAL-Zinc; catalytic	0.0479376	0.203561	0.759675	0.767359	0.715178	0.66724
C7orf50:ENSG00000146540:E1.8-E2.2|ENSG00000146540:E1.5-E2.2		inclusion	clu_30880	NewClu_8440	ENSG00000146540:E1.8	alt-5'	chr7:1176951-1167022|chr7:1177825-1167022	(~)AA:194(ENSP00000350011)->194(ENSP00000380286)	0.0636552	0.103916	0.633261	0.767359	0.138055	0.0744002
WDPCP:ENSG00000143951:I13.2-E17.1|ENSG00000143951:I13.2-I15.1_63665757		inclusion	clu_29724	NewClu_15794	ENSG00000143951:E17.1		chr2:63666891-63664688|chr2:63666891-63665757		-0.0708925	0.0245243	0.387589	0.767359	0.898348	0.969241
ZFAT:ENSG00000066827:E6.2-E7.1|ENSG00000066827:E6.2-E8.1		inclusion	clu_4028	NewClu_10404	ENSG00000066827:E7.1	cassette-exon	chr8:135649704-135622898|chr8:135649704-135621122	(+)alt-coding, (+)AA:1181(ENSP00000429091)->1243(ENSP00000367069)	0.0624198	0.0723188	0.567275	0.767359	0.975327	0.912907
BROX:ENSG00000162819:E2.5-E5.1|ENSG00000162819:E1.2-E5.1		inclusion	clu_36805	NewClu_9489	ENSG00000162819:E2.5	altPromoter	chr1:222886758-222889026|chr1:222886284-222889026	(-)alt-C-terminus, (-)AA:338(ENSP00000440041)->411(ENSP00000343742)|(-)BRO1_dom-IPR004328, (-)DOMAIN-BRO1, (-)HELIX, (-)LIPID-S-farnesyl cysteine, (-)MOD_RES-Cysteine methyl ester (Probable), (-)PROPEP-Removed in mature form (Probable), (-)STRAND, (+)BRO1_dom-IPR004328	0.0461573	0.420873	0.874077	0.767388	0.219823	0.173666
SYTL2:ENSG00000137501:E16.1-E17.1|ENSG00000137501:E15.6-E17.1		exclusion	clu_26328	NewClu_4189	ENSG00000137501:E16.1	cassette-exon	chr11:85422156-85420543|chr11:85425456-85420543	(+)alt-N-terminus, (+)AA:376(ENSP00000435855)->651(ENSP00000435009)|(-)COMPBIAS-Ser-rich	-0.137699	0.165322	0.723928	0.767452	0.425186	0.562884
RTFDC1:ENSG00000022277:E8.2-E9.1|ENSG00000022277:E7.3-E9.1_55088425		inclusion	clu_1659	NewClu_4157	ENSG00000022277:E8.2|ENSG00000022277:E9.1	alt-3'|cassette-exon	chr20:55059245-55088371|chr20:55052180-55088425		0.0421864	0.274495	0.815432	0.767452	0.996614	0.954428
GPATCH11:ENSG00000152133:E2.2-E3.1|ENSG00000152133:E2.2-E5.1		exclusion	clu_32851	NewClu_3994	ENSG00000152133:E3.1	cassette-exon	chr2:37315583-37316783|chr2:37315583-37319059	(-)alt-N-terminus, (-)AA:156(ENSP00000281932)->259(ENSP00000386772)|(-)COILED, (-)DOMAIN-G-patch, (-)G_patch_dom-IPR000467	-0.047142	0.237203	0.787232	0.767549	0.817134	0.864276
CYTH2:ENSG00000105443:E1.1-E13.5|ENSG00000105443:E13.2_48982598-E2.1		exclusion	clu_12130	NewClu_942	ENSG00000105443:E13.2.48982598|E2.1	intron-retention	chr19:48983345-48983346|chr19:48982598-48984007		-0.116683	0.215895	0.76904	0.767585	0.85	0.966683
DNAJC10:ENSG00000077232:E10.1-E12.1|ENSG00000077232:E9.1-E12.1		exclusion	clu_5844	NewClu_4148	ENSG00000077232:E10.1	cassette-exon	chr2:183601113-183605026|chr2:183597269-183605026		-0.0237233	0.525837	0.895761	0.767585	0.777309	0.801032
BMP1:ENSG00000168487:E18.1-E20.2|ENSG00000168487:E18.1-E20.5		inclusion	clu_40938	NewClu_10645	ENSG00000168487:E20.2	alt-3'	chr8:22054933-22058631|chr8:22054933-22059316	(-)nonsense_mediated_decay, (-)nonsense_mediated_decay, (+)truncated, (-)AA:61(ENSP00000430015)->189(ENSP00000428798)|(-)HELIX, (-)PROPEP, (-)Peptidase_M12A-IPR001506, (-)STRAND	0.0437143	0.17665	0.732302	0.767585	0.521679	0.477964
ABHD10:ENSG00000144827:E1.5-E2.1|ENSG00000144827:E1.5-E4.1		exclusion	clu_30165	NewClu_7418	ENSG00000144827:E2.1	cassette-exon	chr3:111698050-111700631|chr3:111698050-111705761	(-)nonsense_mediated_decay, (+)truncated, (-)AA:52(ENSP00000417880)->306(ENSP00000273359)|(-)AB_hydrolase_1-IPR000073, (-)ACT_SITE-Charge relay system, (-)Peptidase_S9-IPR001375, (-)TRANSIT-Mitochondrion	-0.0591012	0.294971	0.827133	0.767805	0.78408	0.843181
C6orf1:ENSG00000186577:E2.1-E3.1|ENSG00000186577:E2.2-E3.1		exclusion	clu_47771	NewClu_7864	ENSG00000186577:E2.2	alt-5'	chr6:34215518-34215269|chr6:34215458-34215269	(~)AA:159(ENSP00000378441)+>159(ENSP00000418062)	0.059539	0.207532	0.761777	0.767805	0.168802	0.109263
CDC7:ENSG00000097046:E3.2-E4.1|ENSG00000097046:E1.2-E4.1		exclusion	clu_8687	NewClu_9976	ENSG00000097046:E3.2	cassette-exon	chr1:91967388-91973411|chr1:91966505-91973411		-0.0429607	0.232854	0.7844	0.767805	0.944052	0.987013
NARG2:ENSG00000128915:E15.1-E16.1|ENSG00000128915:E15.1-I15.1_60723671		exclusion	clu_21633	NewClu_12065	ENSG00000128915:E16.1		chr15:60724133-60720886|chr15:60724133-60723671		0.113595	0.422757	0.874491	0.767805	0.92636	0.812765
TJP2:ENSG00000119139:E25.4-E27.1|ENSG00000119139:E26.1-E27.1		exclusion	clu_18255	NewClu_12128	ENSG00000119139:E26.1	cassette-exon	chr9:71863140-71865951|chr9:71864401-71865951	(-)alt-coding, (-)AA:1157(ENSP00000442090)->1221(ENSP00000438262)|(-)MOD_RES-Phosphoserine	0.075347	0.257968	0.802681	0.767805	0.340182	0.264836
SCML1:ENSG00000047634:E1.4-E5.2|ENSG00000047634:E1.4-E5.1		inclusion	clu_2551	NewClu_6370	ENSG00000047634:E5.1	alt-3'	chrX:17755800-17764138|chrX:17755800-17764135	(~)AA:208(ENSP00000369384)+>208(ENSP00000381154)	-0.171242	0.223167	0.776264	0.767805	0.288032	0.459274
HECW2:ENSG00000138411:E5.1-E6.1|ENSG00000138411:E4.1-E6.1		inclusion	clu_26995	NewClu_11020	ENSG00000138411:E5.1	altPromoter	chr2:197226536-197208488|chr2:197297856-197208488	(-)alt-N-terminus, (-)AA:1216(ENSP00000386775)->1572(ENSP00000260983)|(-)C2_Ca-dep-IPR000008, (-)C2_Ca/lipid-bd_dom_CaLB-IPR008973, (-)C2_membr_targeting-IPR018029, (-)DOMAIN-C2, (-)STRAND, (-)TURN	0.0155062	0.91959	0.985071	0.767844	0.280599	0.265093
ACOX1:ENSG00000161533:E4.1-E5.1|ENSG00000161533:E3.1-E5.1		exclusion	clu_36207	NewClu_13997	ENSG00000161533:E4.1	cassette-exon	chr17:73956296-73953647|chr17:73969706-73953647	(+)nonsense_mediated_decay, (-)truncated, (+)AA:223(ENSP00000458325)->660(ENSP00000301608)|(+)ACT_SITE-Proton acceptor, (+)Acyl-CoA_Oxase/DH_cen-dom-IPR006091, (+)Acyl-CoA_oxidase-IPR012258, (+)Acyl-CoA_oxidase_C-IPR002655, (+)AcylCoA_DH/oxidase-IPR009100, (+)AcylCo_DH/oxidase_C-IPR009075, (+)BINDING-FAD; via amide nitrogen, (+)MOD_RES-N6-acetyllysine, (+)MOD_RES-Phosphoserine, (+)MOTIF-Microbody targeting signal	-0.0492804	0.296755	0.827826	0.767966	0.669497	0.718777
SORCS1:ENSG00000108018:E27.1-E30.1|ENSG00000108018:E27.1-I28.2		exclusion	clu_13339	NewClu_12739	ENSG00000108018:E30.1		chr10:108339127-108337313|chr10:108339127-108339009		0.0765571	0.315995	0.836285	0.768047	0.332821	0.256264
CLIC5:ENSG00000112782:E1.1-E4.1|ENSG00000112782:E2.5-E4.1		exclusion	clu_15482	NewClu_7000	ENSG00000112782:E2.5	cassette-exon	chr6:46047440-45922981|chr6:45983217-45922981	(+)alt+N+terminus, (+)AA:251(ENSP00000344165)+>410(ENSP00000185206)|(+)Int_Cl_channel+IPR002946, (+)Thioredoxin+like_fold+IPR012336, (-)Int_Cl_channel-IPR002946, (-)Thioredoxin-like_fold-IPR012336	0.0480741	0.11922	0.659007	0.76826	0.14878	0.100706
CLIC5:ENSG00000112782:E2.5-E4.1|ENSG00000112782:E1.1-E4.1		exclusion	clu_15482	NewClu_7000	ENSG00000112782:E2.5	cassette-exon	chr6:45983217-45922981|chr6:46047440-45922981	(+)alt-N-terminus, (+)AA:251(ENSP00000344165)->410(ENSP00000185206)|(+)Int_Cl_channel-IPR002946, (+)Thioredoxin-like_fold-IPR012336, (-)Int_Cl_channel-IPR002946, (-)Thioredoxin-like_fold-IPR012336	-0.0480741	0.11922	0.659007	0.76826	0.85122	0.899294
ELP5:ENSG00000170291:I8.1-E9.1|ENSG00000170291:E8.5-E9.1		exclusion	clu_41812	NewClu_12208	ENSG00000170291:I8.1	intron-retention	chr17:7162889-7162890|chr17:7162245-7162890		-0.0353731	0.341913	0.84706	0.76826	0.167807	0.20318
RFFL:ENSG00000092871:E4.2-E7.2|ENSG00000092871:E1.5-E7.2		exclusion	clu_8373	NewClu_8266	ENSG00000092871:E4.2	alt-C-term	chr17:33390595-33353580|chr17:33416124-33353580	(~)alt-coding, (~)AA:327(AAH28424.1)->327(ENSP00000268850)|(-)HELIX	-0.143287	0.190551	0.747925	0.76826	0.308972	0.452259
MAN2C1:ENSG00000140400:E12.4-E12.7|ENSG00000140400:E12.4-E12.7_75653022		inclusion	clu_27969	NewClu_6533	ENSG00000140400:E12.7	alt-3'	chr15:75653387-75653029|chr15:75653387-75653022		0.0372825	0.357129	0.853078	0.76826	0.988333	0.95105
MEGF8:ENSG00000105429:E40.2-E41.1|ENSG00000105429:E40.2-E42.1		inclusion	clu_12120	NewClu_1517	ENSG00000105429:E41.1	cassette-exon	chr19:42874983-42875502|chr19:42874983-42879659	(+)alt-N-terminus, (+)AA:439(ENSP00000367313)->2845(ENSP00000251268)|(+)CUB_dom-IPR000859, (+)DISULFID, (+)DOMAIN-CUB 1, (+)DOMAIN-CUB 2, (+)DOMAIN-EGF-like 1, (+)DOMAIN-EGF-like 2, (+)DOMAIN-EGF-like 3; calcium-binding, (+)DOMAIN-EGF-like 4, (+)DOMAIN-EGF-like 5, (+)DOMAIN-Laminin EGF-like 1, (+)DOMAIN-Laminin EGF-like 2, (+)DOMAIN-Laminin EGF-like 3, (+)DOMAIN-Laminin EGF-like 4, (+)DOMAIN-PSI 1, (+)DOMAIN-PSI 2, (+)DOMAIN-PSI 3, (+)DOMAIN-PSI 4, (+)DOMAIN-PSI 5, (+)DOMAIN-PSI 6, (+)DOMAIN-PSI 7, (+)EG-like_dom-IPR000742, (+)EGF-like_Ca-bd-IPR001881, (+)EGF_laminin-IPR002049, (+)Gal_Oxase/kelch_b-propeller-IPR011043, (+)Growth_fac_rcpt_N_dom-IPR009030, (+)MOD_RES-Phosphothreonine, (+)Plexin-like-IPR003659, (+)Plexin-like_fold-IPR016201, (+)Plexin_repeat-IPR002165, (+)REPEAT-Kelch 1, (+)REPEAT-Kelch 10, (+)REPEAT-Kelch 11, (+)REPEAT-Kelch 12, (+)REPEAT-Kelch 2, (+)REPEAT-Kelch 3, (+)REPEAT-Kelch 4, (+)REPEAT-Kelch 5, (+)REPEAT-Kelch 6, (+)REPEAT-Kelch 7, (+)REPEAT-Kelch 8, (+)REPEAT-Kelch 9, (+)SIGNAL, (+)TOPO_DOM-Extracellular	0.0345447	0.290704	0.825985	0.76826	0.745629	0.711084
PYGO1:ENSG00000171016:E3.2-E4.1|ENSG00000171016:E1.1-E4.1		inclusion	clu_42147	NewClu_10575	ENSG00000171016:E3.2	cassette-exon	chr15:55880033-55841193|chr15:55881002-55841193	(~)alt-N-terminus, (~)AA:419(ENSP00000302327)->419(ENSP00000457777)	0.102348	0.216789	0.769892	0.76826	0.916593	0.814245
WDR59:ENSG00000103091:E21.2-E22.1|ENSG00000103091:E21.4-I21.1		inclusion	clu_10993	NewClu_7397	ENSG00000103091:E21.2|ENSG00000103091:E22.1	intron-retention	chr16:74946096-74943815|chr16:74945903-74945902		-0.0389468	0.247993	0.793864	0.76826	0.942434	0.981381
PRKCH:ENSG00000027075:E5.3-E13.1|ENSG00000027075:I11.1_61853273-E13.1		exclusion	clu_1827	NewClu_8717	ENSG00000027075:E5.3		chr14:61789182-61857943|chr14:61853273-61857943		0.0683645	0.306364	0.831925	0.768303	0.608021	0.539656
MRFAP1L1:ENSG00000178988:E1.1-E2.1|ENSG00000178988:E1.1_6710953-E2.1		inclusion	clu_45131	NewClu_14102	ENSG00000178988:E1.1	alt-5'	chr4:6710958-6710370|chr4:6710953-6710370		-0.0179731	0.624708	0.920443	0.768303	0.839704	0.857677
KIAA1217:ENSG00000120549:E14.1-E15.1|ENSG00000120549:E14.1-E16.2		exclusion	clu_18822	NewClu_9116	ENSG00000120549:E15.1	cassette-exon	chr10:24762989-24783429|chr10:24762989-24784076	(-)alt-coding, (-)AA:1349(ENSP00000392625)->1943(ENSP00000365637)|(-)AIP3_C-IPR022782, (-)COILED	-0.0656445	0.274921	0.815649	0.768322	0.151946	0.21759
RAD52:ENSG00000002016:E3.3-E4.2|ENSG00000002016:E3.3-E7.1		exclusion	clu_76	NewClu_3750	ENSG00000002016:E4.2	alt-C-term	chr12:1098975-1086233|chr12:1098975-1042242		-0.120204	0.300527	0.83023	0.768322	0.397697	0.5179
TAZ:ENSG00000102125:E5.16-E6.1|ENSG00000102125:I5.1_153648798-E6.1		exclusion	clu_10603	NewClu_8031	ENSG00000102125:E5.16		chrX:153648603-153648997|chrX:153648798-153648997		0.0334457	0.465191	0.885172	0.768322	0.938695	0.905249
WHSC1L1:ENSG00000147548:E19.2-E20.1|ENSG00000147548:E19.2-E20.1_38153497		exclusion	clu_31225	NewClu_322	ENSG00000147548:E20.1	alt-3'	chr8:38156962-38153470|chr8:38156962-38153497		0.109977	0.384512	0.864375	0.768322	0.797684	0.687708
ZNF318:ENSG00000171467:E7.1-E8.1|ENSG00000171467:E7.1-E11.1		exclusion	clu_42327	NewClu_8573	ENSG00000171467:E8.1	cassette-exon	chr6:43310414-43309949|chr6:43310414-43299590	(+)truncated, (-)AA:1117(ENSP00000323032)->2279(ENSP00000354964)|(-)COILED, (-)COMPBIAS-Lys-rich, (-)COMPBIAS-Pro-rich, (-)MOD_RES-Phosphoserine, (-)ZN_FING-Matrin-type 1, (-)ZN_FING-Matrin-type 2, (-)Znf_U1-IPR003604	-0.0696453	0.516588	0.893757	0.768322	0.746143	0.815789
ADCY3:ENSG00000138031:I20.1-E21.1|ENSG00000138031:E20.1-E21.2		inclusion	clu_26714	NewClu_4704	ENSG00000138031:I20.1|ENSG00000138031:E21.1	intron-retention	chr2:25046233-25046232|chr2:25047247-25046224		0.119865	0.0316646	0.422944	0.768322	0.121554	0.00168919
DACT1:ENSG00000165617:E5.1-E7.1|ENSG00000165617:E5.1-E7.3		inclusion	clu_39070	NewClu_10370	ENSG00000165617:E7.1	alt-3'	chr14:59108465-59111976|chr14:59108465-59112087	(+)alt-coding, (+)AA:799(ENSP00000378582)->836(ENSP00000337439)|(+)MOD_RES-Phosphoserine; by PKA	0.0330923	0.394074	0.867531	0.768322	0.418326	0.385233
DPY19L2P1:ENSG00000189212:E6.4-E7.2|ENSG00000189212:E4.2-ENSG00000173852:E7.1		inclusion	clu_48657	NewClu_13850	ENSG00000189212:E6.4|ENSG00000189212:E7.2	trans-splicing	chr7:35201613-35189886|chr7:35218630-35050173		0.0441317	0.342014	0.847095	0.768322	0.843873	0.799741
LRIG3:ENSG00000139263:E14.2-E15.1|ENSG00000139263:E14.2-E14.4		inclusion	clu_27537	NewClu_8906	ENSG00000139263:E15.1	cassette-exon	chr12:59274363-59272887|chr12:59274363-59274260		-0.115532	0.497745	0.892773	0.768322	0.407808	0.52334
MINOS1:ENSG00000173436:E1.9-ENSG00000270136:E5.1|ENSG00000173436:E3.1-E6.1		inclusion	clu_43281	NewClu_6794	ENSG00000173436:E1.9|ENSG00000173436:ENSG00000270136:E5.1	trans-splicing	chr1:19923603-19949968|chr1:19927465-19948594		-0.0707403	0.308761	0.833131	0.768322	0.628703	0.699443
SEC13:ENSG00000157020:E10.2_10342937-E10.3|ENSG00000157020:E8.5-E10.3		inclusion	clu_34588	NewClu_1286	ENSG00000157020:E10.2_10342937	cassette-exon	chr3:10342937-10342831|chr3:10345710-10342831		0.0538949	0.258968	0.803716	0.768322	0.0889538	0.0350589
SPOPL:ENSG00000144228:E5.2-E7.1|ENSG00000144228:E5.2-E6.1		inclusion	clu_29853	NewClu_5746	ENSG00000144228:E6.1	cassette-exon	chr2:139310251-139316592|chr2:139310251-139312009	(-)nonsense_mediated_decay, (+)truncated, (-)AA:190(ENSP00000396006)+>392(ENSP00000280098)|(-)BTB/POZ+like+IPR000210, (-)BTB/POZ_fold+IPR011333, (-)BTB_POZ+IPR013069, (-)DOMAIN+BTB, (-)DOMAIN+MATH, (-)MATH+IPR002083, (-)TRAF+like+IPR008974, (+)MATH-IPR002083	-0.0506396	0.288987	0.82438	0.768322	0.828441	0.879081
STXBP1:ENSG00000136854:E1.3-E4.1|ENSG00000136854:I2.1-E3.1		inclusion	clu_25892	NewClu_2955	ENSG00000136854:E1.3|ENSG00000136854:E4.1	intron-retention	chr9:130374719-130413882|chr9:130375961-130375962		-0.140599	0.206966	0.761777	0.768322	0.67162	0.812219
ELMO2:ENSG00000062598:E3.1-E4.2|ENSG00000062598:E3.1-E4.1		exclusion	clu_3461	NewClu_3295	ENSG00000062598:E4.1	alt-3'	chr20:45027336-45023142|chr20:45027336-45023171	(-)alt-N-terminus, (-)alt-C-terminus, (-)AA:137(ENST00000497412-PEP)->145(ENST00000487583-PEP)|(-)MOD_RES-Phosphotyrosine	0.0203341	0.30814	0.832948	0.768346	0.181734	0.1614
IGSF9B:ENSG00000080854:E21.1_133788152-ENSG00000254918:E2.2|ENSG00000080854:E19.1-ENSG00000254918:E2.2		inclusion	clu_6457	NewClu_13921	ENSG00000080854:E21.1_133788152	trans-splicing	chr11:133788152-133781902|chr11:133789637-133781902		0.213728	0.0350524	0.437541	0.768346	0.592846	0.379118
PRKCSH:ENSG00000130175:E12.3-E12.6|ENSG00000130175:E12.2-E12.5		inclusion	clu_22101	NewClu_3944	ENSG00000130175:E12.3|ENSG00000130175:E12.6	alt-5'	chr19:11558433-11558538|chr19:11558412-11558508		-0.0888426	0.250468	0.796275	0.768346	0.287971	0.376813
RRN3:ENSG00000085721:E4.1-E6.1|ENSG00000085721:E5.2-E6.1		inclusion	clu_7076	NewClu_15513	ENSG00000085721:E5.2	cassette-exon	chr16:15185172-15180115|chr16:15180222-15180115	(+)alt-coding, (+)AA:621(ENSP00000402027)->651(ENSP00000198767)|(+)ARM-type_fold-IPR016024, (+)RNA_pol_I_trans_ini_fac_RRN3-IPR007991	-0.0379913	0.278702	0.818019	0.768346	0.0725952	0.110587
SPAG9:ENSG00000008294:E36.1-E37.2|ENSG00000008294:E35.1-E37.2		inclusion	clu_842	NewClu_7266	ENSG00000008294:E36.1	cassette-exon	chr17:49053224-49052308|chr17:49054469-49052308	(-)alt-N-terminus, (-)AA:1177(ENSP00000423165)->1307(ENSP00000349636)|(-)COILED, (-)JNK/Rab-associated_protein-1_N-IPR019143, (-)MOD_RES-Phosphoserine	0.0189849	0.815785	0.966738	0.768346	0.473267	0.454282
NEK3:ENSG00000136098:E1.4-E3.2|ENSG00000136098:E1.4-E4.1		exclusion	clu_25412	NewClu_1857	ENSG00000136098:E3.2	cassette-exon	chr13:52733678-52730383|chr13:52733678-52728308		-0.125971	0.0592376	0.52575	0.768378	0.493479	0.61945
OSBP2:ENSG00000184792:I4.1_31149140-E12.1|ENSG00000184792:I4.1_31149202-E12.1		inclusion	clu_46935	NewClu_10112	ENSG00000184792:I4.1_31149140		chr22:31149140-31266416|chr22:31149202-31266416		-0.0803895	0.268912	0.81179	0.76853	0.231828	0.312217
AC138035.2:ENSG00000238035:E8.2-E9.1|ENSG00000238035:E5.1-ENSG00000250765:E2.1		exclusion	clu_54882	NewClu_5164	ENSG00000238035:E8.2|ENSG00000238035:E9.1	trans-splicing	chr5:180748843-180750903|chr5:180744396-180760744		-0.0778536	0.36241	0.854939	0.768572	0.0329315	0.110785
MYNN:ENSG00000085274:E1.4-E3.1|ENSG00000085274:E2.1-E3.1		exclusion	clu_6999	NewClu_10226	ENSG00000085274:E2.1	cassette-exon	chr3:169491250-169492053|chr3:169491885-169492053	(~)AA:610(ENSP00000326240)+>610(ENSP00000349150)	0.0700565	0.28974	0.824932	0.768623	0.803014	0.732958
PAOX:ENSG00000148832:E4.1-E7.1|ENSG00000148832:E4.1-E6.1		exclusion	clu_31657	NewClu_11229	ENSG00000148832:E6.1	cassette-exon	chr10:135195163-135202460|chr10:135195163-135197464	(-)nonsense_mediated_decay, (-)alt-C-terminus, (-)AA:325(ENSP00000348654)->463(AAS64379.1)|(+)Amino_oxidase+IPR002937, (-)MOTIF-Microbody targeting signal	0.0632451	0.297738	0.82887	0.768623	0.150388	0.0871432
SERAC1:ENSG00000122335:E11.1-E12.1|ENSG00000122335:E11.1-E13.1		exclusion	clu_19368	NewClu_14488	ENSG00000122335:E12.1	cassette-exon	chr6:158564088-158551518|chr6:158564088-158549302		-0.0445719	0.230202	0.780895	0.768623	0.8792	0.923771
SPOP:ENSG00000121067:E1.13-E3.1|ENSG00000121067:E1.13-E8.1		exclusion	clu_19057	NewClu_11128	ENSG00000121067:E3.1	cassette-exon	chr17:47755295-47745440|chr17:47755295-47700238	(-)nonsense_mediated_decay, (+)truncated, (-)AA:44(ENSP00000425604)->117(ENSP00000426537)|(-)HELIX, (-)MATH-IPR002083, (-)STRAND, (-)TRAF-like-IPR008974	-0.0414065	0.149548	0.706191	0.768623	0.0629851	0.104392
IKBIP:ENSG00000166130:E1.5-E4.1|ENSG00000166130:E2.1-E3.1		inclusion	clu_39436	NewClu_15797	ENSG00000166130:E2.1|E3.1	cassette-exon	chr12:99038301-99008118|chr12:99028074-99020544		-0.0606839	0.484614	0.889412	0.768623	0.134959	0.195643
ITPA:ENSG00000125877:E4.2-E5.1|ENSG00000125877:E2.7-E5.1		inclusion	clu_20636	NewClu_13931	ENSG00000125877:E4.2	cassette-exon	chr20:3194029-3194631|chr20:3190263-3194631	(-)alt-N-terminus, (-)alt-C-terminus, (-)AA:110(ENST00000490838-PEP)->153(ENSP00000382732)|(-)BINDING-Substrate, (-)HELIX, (-)Ham1p-like-IPR002637, (-)METAL-Magnesium, (-)REGION-Substrate binding, (-)STRAND, (-)TURN	0.0342947	0.246852	0.793475	0.768623	0.772267	0.737972
TCP11L2:ENSG00000166046:E6.2-E7.1|ENSG00000166046:E6.2-E8.1		inclusion	clu_39401	NewClu_4973	ENSG00000166046:E7.1	cassette-exon	chr12:106705010-106706071|chr12:106705010-106708136	(-)nonsense_mediated_decay, (-)alt-C-terminus, (-)AA:60(ENSP00000448064)->97(ENSP00000447457)|(-)COMPBIAS-Ser-rich	0.0686968	0.284987	0.822414	0.768623	0.190885	0.122188
FBXO46:ENSG00000177051:E2.1-E4.1|ENSG00000177051:E3.1-I3.1		exclusion	clu_44545	NewClu_8708	ENSG00000177051:E2.1|ENSG00000177051:E4.1	intron-retention	chr19:46226731-46216831|chr19:46218027-46218026		0.0972664	0.116301	0.654622	0.768758	0.299006	0.20174
TARBP1:ENSG00000059588:E12.1-E13.1|ENSG00000059588:E10.1-E13.1		exclusion	clu_3291	NewClu_8901	ENSG00000059588:E12.1	cassette-exon	chr1:234582549-234573118|chr1:234586174-234573118		-0.0286972	0.403736	0.869257	0.768932	0.918573	0.94727
TBC1D3H:ENSG00000242384:E18.1-E19.1|ENSG00000242384:E6.1-ENSG00000224226:E5.1		exclusion	clu_55216	NewClu_11542	ENSG00000242384:E18.1|ENSG00000242384:E19.1	trans-splicing	chr17:34747966-34747002|chr17:34755146-34500989		-0.0949795	0.327506	0.841511	0.768944	0.29581	0.390789
KIF1B:ENSG00000054523:E16.1-E18.3|ENSG00000054523:E16.1-E18.1		exclusion	clu_2955	NewClu_4808	ENSG00000054523:E18.1	alt-3'	chr1:10338186-10342458|chr1:10338186-10342380		0.0441475	0.566308	0.906539	0.768959	0.3634	0.319253
CKAP2:ENSG00000136108:E1.3-E3.1|ENSG00000136108:E2.2-E3.1		inclusion	clu_25425	NewClu_8771	ENSG00000136108:E2.2	altPromoter	chr13:53029761-53030658|chr13:53030314-53030658	(-)alt+N+terminus, (-)AA:634(ENSP00000417830)+>682(ENSP00000258607)	-0.0275847	0.510738	0.893481	0.769053	0.879604	0.907189
MORF4L2:ENSG00000123562:E2.6-E3.5|ENSG00000123562:E1.6-E3.5		inclusion	clu_19769	NewClu_542	ENSG00000123562:E2.6	altPromoter	chrX:102941559-102940188|chrX:102942917-102940188	(~)AA:288(ENSP00000415476)->288(ENSP00000394417)	0.0148715	0.636763	0.922676	0.769053	0.756093	0.741222
BZRAP1:ENSG00000005379:E21.1-E23.1|ENSG00000005379:E21.1-E22.1		exclusion	clu_364	NewClu_11557	ENSG00000005379:E22.1	cassette-exon	chr17:56387328-56385302|chr17:56387328-56386741	(-)alt-N-terminus, (-)alt-C-terminus, (-)AA:296(ENSP00000462710)->1797(ENSP00000268893)|(-)COMPBIAS-Poly-Glu, (-)COMPBIAS-Pro-rich, (-)DOMAIN-Fibronectin type-III 1, (-)DOMAIN-Fibronectin type-III 2, (-)DOMAIN-Fibronectin type-III 3, (-)DOMAIN-SH3 1, (-)DOMAIN-SH3 3, (-)Fibronectin_type3-IPR003961, (-)MOD_RES-Phosphoserine, (-)SH3_2-IPR011511, (-)SH3_domain-IPR001452	0.089966	0.30911	0.833344	0.769169	0.189959	0.0999931
ART3:ENSG00000156219:E8.6-E9.1|ENSG00000156219:E7.1-E12.1		inclusion	clu_34291	NewClu_5515	ENSG00000156219:E8.6|E9.1	cassette-exon	chr4:77003688-77018797|chr4:76997111-77021948	(-)truncated, (+)AA:44(ENST00000395688-PEP)->367(ENSP00000343843)|(+)ACT_SITE, (+)ART-IPR000768, (+)BINDING-NAD, (+)DISULFID, (+)LIPID-GPI-anchor amidated serine, (+)PROPEP-Removed in mature form, (+)REGION-3 X 10 AA tandem repeats of [GS]-E-K-N- [QW]-K-L-E-D-H, (+)REPEAT-1, (+)REPEAT-2, (+)REPEAT-3, (+)SIGNAL	0.123043	0.414569	0.872536	0.769169	0.855732	0.732689
CABIN1:ENSG00000099991:E6.1-E7.1|ENSG00000099991:E5.1-E7.1		inclusion	clu_8929	NewClu_9627	ENSG00000099991:E6.1	cassette-exon	chr22:24437721-24439366|chr22:24434909-24439366	(-)truncated, (+)AA:361(ENSP00000412389)->2220(ENSP00000263119)|(+)HELIX, (+)MEF2_binding-IPR015134, (+)MOD_RES-Phosphoserine, (+)MOD_RES-Phosphothreonine, (+)REGION-Required for interaction with calcineurin, (+)REPEAT-TPR 2, (+)REPEAT-TPR 4, (+)REPEAT-TPR 5, (+)REPEAT-TPR 6, (+)TPR-contain_dom-IPR013026, (+)TPR_repeat-IPR019734	0.0713102	0.188527	0.746005	0.769169	0.72405	0.65274
TSTD2:ENSG00000136925:E2.2-E3.1|ENSG00000136925:E2.2-E3.1_100388251		exclusion	clu_25970	NewClu_8091	ENSG00000136925:E3.1	alt-3'	chr9:100389680-100388279|chr9:100389680-100388251		-0.0649943	0.174506	0.73066	0.769281	0.866043	0.931037
PPP1R26:ENSG00000196422:E2.1-E4.2|ENSG00000196422:E3.1-E4.2		inclusion	clu_48950	NewClu_10484	ENSG00000196422:E3.1	cassette-exon	chr9:138371570-138374529|chr9:138371868-138374529		-0.0700183	0.465785	0.885172	0.769281	0.571365	0.641383
C16orf55:ENSG00000167523:E1.12-E4.1|ENSG00000167523:E1.10-E4.1		exclusion	clu_40317	NewClu_8111	ENSG00000167523:E1.12	alt-5'	chr16:89724829-89735694|chr16:89724617-89735694		-0.0996572	0.250039	0.795954	0.769387	0.316463	0.41612
INPP5B:ENSG00000204084:E14.1-I14.1_38349404|ENSG00000204084:E14.1-E15.1		exclusion	clu_51455	NewClu_11040	ENSG00000204084:I14.1_38349404		chr1:38351310-38349404|chr1:38351310-38348590		-0.042481	0.270067	0.812005	0.769387	0.0206473	0.0631283
PRDM8:ENSG00000152784:I11.1-I12.3|ENSG00000152784:E11.1-I12.3		exclusion	clu_33088	NewClu_6380	ENSG00000152784:I11.1	intron-retention	chr4:81123067-81123068|chr4:81122675-81123068		-0.118842	0.188958	0.746504	0.769473	0	0.118842
TACC2:ENSG00000138162:E4.4-E6.1|ENSG00000138162:I5.1_123804187-E6.1		exclusion	clu_26853	NewClu_11520	ENSG00000138162:E4.4		chr10:123781529-123809953|chr10:123804187-123809953		0.144438	0.255881	0.800707	0.769473	0.54854	0.404102
TET1:ENSG00000138336:E9.1_70433244-E10.1|ENSG00000138336:E8.1-E10.1		exclusion	clu_26928	NewClu_8979	ENSG00000138336:E9.1.70433244	cassette-exon	chr10:70433244-70441156|chr10:70432802-70441156		-0.0653505	0.503019	0.892773	0.769473	0.623746	0.689097
TNIK:ENSG00000154310:E22.1-E23.1|ENSG00000154310:E22.1-E24.2		exclusion	clu_33656	NewClu_7098	ENSG00000154310:E23.1	cassette-exon	chr3:170825854-170824995|chr3:170825854-170819422	(-)alt-coding, (-)AA:1323(ENSP00000419990)->1331(ENSP00000349880)	-0.0584475	0.617903	0.919728	0.769473	0.642527	0.700974
ALG13:ENSG00000101901:E2.8-E4.3|ENSG00000101901:E2.8-E4.1		inclusion	clu_10504	NewClu_8489	ENSG00000101901:E4.1	alt-3'	chrX:110924527-110925464|chrX:110924527-110925360	(-)truncated, (+)AA:43(ENST00000492038-PEP)->133(ENST00000473389-PEP)|(+)Glyco_trans_28_C-IPR007235	-0.0259543	0.241175	0.789913	0.769473	0.0718591	0.0978134
MAP3K4:ENSG00000085511:E20.2-E21.2|ENSG00000085511:E19.3-E21.2		exclusion	clu_7052	NewClu_6573	ENSG00000085511:E20.2	cassette-exon	chr6:161519459-161522924|chr6:161518208-161522924	(-)alt-coding, (-)AA:1554(ENSP00000297332)->1604(ENSP00000355887)|(-)COMPBIAS-Poly-Ala	-0.086029	0.333138	0.843651	0.769687	0.376181	0.46221
RP11-706O15.1:ENSG00000205664:E8.1-E9.1|ENSG00000205664:E4.1-E10.1		exclusion	clu_52210	NewClu_12446	ENSG00000205664:E8.1|E9.1	cassette-exon	chrX:3736698-3736541|chrX:3743129-3735819		-0.104433	0.266377	0.808694	0.769687	0.69863	0.803063
RTEL1:ENSG00000258366:E1.6-E3.1|ENSG00000258366:E1.5-E3.1		inclusion	clu_56697	NewClu_8762	ENSG00000258366:E1.6	altPromoter	chr20:62289819-62290586|chr20:62289812-62290586	(+)truncated, (-)AA:48(ENST00000469728-PEP)->401(BC000673-PEP)|(-)DEAD_2-IPR010614, (-)Helicase/UvrB_dom-IPR006935, (-)METAL-Iron-sulfur (4Fe-4S), (-)MOTIF-DEAH box, (-)MOTIF-Nuclear localization signal, (-)NP_BIND-ATP (Probable)	0.0625897	0.455394	0.881634	0.769687	0.797619	0.735029
SPIRE1:ENSG00000134278:E18.1-E20.2|ENSG00000134278:E18.1-E19.1		inclusion	clu_24200	NewClu_602	ENSG00000134278:E19.1	cassette-exon	chr18:12463350-12454482|chr18:12463350-12459927	(-)alt+N+terminus, (-)alt+C+terminus, (-)AA:380(ENST00000464481+PEP)+>545(ENSP00000309661)|(-)COILED, (-)DOMAIN+WH2 1, (-)DOMAIN+WH2 2, (-)HELIX, (-)STRAND	-0.0949468	0.121307	0.661754	0.76973	0.746573	0.84152
GANC:ENSG00000214013:E3.3-E4.1|ENSG00000214013:E3.3-E5.1		exclusion	clu_52678	NewClu_12942	ENSG00000214013:E4.1	cassette-exon	chr15:42568608-42570223|chr15:42568608-42570680	(+)nonsense_mediated_decay, (-)truncated, (+)AA:37(ENSP00000455872)->282(ENSP00000399557)	-0.0434952	0.574232	0.908192	0.769781	0.152632	0.196128
MBD6:ENSG00000166987:I15.1-E16.1|ENSG00000166987:E15.4-E16.1		inclusion	clu_40092	NewClu_9737	ENSG00000166987:I15.1	intron-retention	chr12:57923393-57923394|chr12:57923112-57923394		0.0631003	0.403008	0.86897	0.769843	0.973026	0.909925
ZDHHC16:ENSG00000171307:E9.4-E10.1|ENSG00000171307:E9.4-E11.1		inclusion	clu_42266	NewClu_14637	ENSG00000171307:E10.1	cassette-exon	chr10:99213420-99213556|chr10:99213420-99214471	(+)alt-coding, (+)AA:361(ENSP00000345383)->377(ENSP00000359891)|(+)TOPO_DOM-Lumenal	0.0267207	0.440164	0.879144	0.769843	0.516683	0.489962
MDM1:ENSG00000111554:E9.6-E10.1|ENSG00000111554:E9.6-E11.3		exclusion	clu_14794	NewClu_13117	ENSG00000111554:E10.1	cassette-exon	chr12:68715127-68710390|chr12:68715127-68710033	(-)alt-N-terminus, (-)AA:434(ENSP00000443815)->679(ENSP00000391006)	-0.0840335	0.284615	0.822414	0.76987	0.26075	0.344783
BIRC2:ENSG00000110330:I1.1-E2.1|ENSG00000110330:E1.9-E3.1		inclusion	clu_14360	NewClu_4891	ENSG00000110330:I1.1|ENSG00000110330:E2.1	intron-retention	chr11:102219011-102219012|chr11:102218107-102219329		0.0446134	0.414318	0.872536	0.76987	0.0910285	0.0464152
UBA5:ENSG00000081307:E4.1-E5.2|ENSG00000081307:I4.1-E5.1		inclusion	clu_6527	NewClu_6549	ENSG00000081307:E4.1|ENSG00000081307:E5.2	intron-retention	chr3:132384917-132387662|chr3:132386101-132386102		-0.0174166	0.626339	0.92049	0.76987	0.921419	0.938836
RAD51AP1:ENSG00000111247:E11.5-E12.1|ENSG00000111247:E10.3-E12.1		exclusion	clu_14685	NewClu_10357	ENSG00000111247:E11.5	cassette-exon	chr12:4665668-4668023|chr12:4662313-4668023	(-)alt-coding, (-)AA:302(ENSP00000323750)->352(ENSP00000228843)|(-)MOD_RES-Phosphoserine	-0.0527334	0.284359	0.822414	0.770073	0.887761	0.940495
TRPC1:ENSG00000144935:E8.1-E9.1|ENSG00000144935:E8.1-E10.1		exclusion	clu_30208	NewClu_4006	ENSG00000144935:E9.1	cassette-exon	chr3:142510000-142511666|chr3:142510000-142521011		-0.0458052	0.268725	0.81162	0.770073	0.907741	0.953546
DNASE1L1:ENSG00000013563:E4.4-E5.1|ENSG00000013563:E1.6-E5.1		inclusion	clu_1392	NewClu_4343	ENSG00000013563:E4.4	cassette-exon	chrX:153637448-153633996|chrX:153640228-153633996	(~)AA:302(ENSP00000377255)->302(ENSP00000358824)	0.048486	0.0833864	0.590735	0.770169	0.931943	0.883457
UIMC1:ENSG00000087206:E2.7-E6.1|ENSG00000087206:E2.4-E6.1		inclusion	clu_7342	NewClu_7105	ENSG00000087206:E2.7	alt-5'	chr5:176433540-176409624|chr5:176433651-176409624	(+)alt-C-terminus, (+)AA:385(AAH06078.1)->553(AAH32561.1)|(+)MOD_RES-Phosphoserine, (+)REGION-Necessary for interaction with NR6A1 C- terminus, (+)REGION-Necessary for interaction with NR6A1 N- terminus, (+)REGION-Zinc-finger-like region	0.113669	0.0130914	0.311026	0.770169	0.628444	0.514776
ZFYVE27:ENSG00000155256:I6.1-E7.1|ENSG00000155256:E6.1-E7.2		inclusion	clu_33935	NewClu_6227	ENSG00000155256:I6.1|ENSG00000155256:E7.1	intron-retention	chr10:99509789-99509790|chr10:99509343-99510088		0.0230979	0.566324	0.906539	0.770187	0.0570777	0.0339798
NME4:ENSG00000103202:E4.1-E5.2|ENSG00000103202:E2.5-E5.2		exclusion	clu_11058	NewClu_10670	ENSG00000103202:E4.1	cassette-exon	chr16:448385-448990|chr16:447313-448990	(+)alt-N-terminus, (+)alt-C-terminus, (+)AA:37(ENSP00000406317)->187(ENSP00000219479)|(+)ACT_SITE-Pros-phosphohistidine intermediate, (+)BINDING-ATP, (+)HELIX, (+)Nucleoside_diP_kinase-IPR001564, (+)STRAND, (+)TRANSIT-Mitochondrion	-0.0355828	0.635272	0.922521	0.770217	0.202498	0.238081
AC005592.1:ENSG00000236714:E1.1_142125287-E2.1|ENSG00000236714:E1.1-E2.1		inclusion	clu_54723	NewClu_5043	ENSG00000236714:E1.1.142125287	alt-5'	chr5:142125287-142136299|chr5:142125283-142136299		0.0316106	0.370645	0.858247	0.770217	0.130162	0.0985513
DNAJC28:ENSG00000177692:E1.2_34863932-E2.1|ENSG00000177692:E1.2-E2.1		inclusion	clu_44762	NewClu_6948	ENSG00000177692:E1.2.34863932	alt-5'	chr21:34863932-34861731|chr21:34863909-34861731		-0.0791367	0.299669	0.829567	0.770217	0.169831	0.248967
SEMA3A:ENSG00000075213:I9.1_83779516-E10.1|ENSG00000075213:E9.3-E10.1		inclusion	clu_5406	NewClu_9137	ENSG00000075213:I9.1_83779516		chr7:83779516-83764267|chr7:83823791-83764267		0.0469934	0.125403	0.667545	0.770217	0.0597356	0.0127422
SH2B1:ENSG00000178188:E5.2-E8.1|ENSG00000178188:I7.1_28876945-E8.1		inclusion	clu_44948	NewClu_2242	ENSG00000178188:E5.2	altPromoter	chr16:28875075-28877333|chr16:28876945-28877333		-0.0778874	0.408472	0.869736	0.770217	0.145939	0.223826
CMYA5:ENSG00000164309:I8.1-E9.1|ENSG00000164309:E8.1-E9.1		inclusion	clu_38251	NewClu_4743	ENSG00000164309:I8.1	intron-retention	chr5:79058884-79058885|chr5:79057780-79058885		0.00194841	0.975276	0.996003	0.770284	0.0764909	0.0745425
MEMO1:ENSG00000162959:E9.1-E11.1|ENSG00000162959:E9.1-E10.1		inclusion	clu_36896	NewClu_4692	ENSG00000162959:E10.1	cassette-exon	chr2:32142995-32117203|chr2:32142995-32118390	(+)nonsense_mediated_decay, (+)alt-N-terminus, (+)alt-C-terminus, (+)AA:112(AK022169-PEP)->170(ENSP00000415497)|(+)HELIX, (+)STRAND, (+)TURN, (+)UPF0103/Memo-related-IPR002737	-0.0202331	0.500153	0.892773	0.770303	0.899098	0.919332
CTF1:ENSG00000150281:E1.2-E2.1|ENSG00000150281:E1.2-I1.1_30910628		exclusion	clu_32105	NewClu_15909	ENSG00000150281:E2.1		chr16:30907989-30910736|chr16:30907989-30910628		0.0463477	0.246932	0.793623	0.770354	0.599033	0.552685
SLC46A1:ENSG00000076351:E7.6-E8.1|ENSG00000076351:E5.7-E8.1		exclusion	clu_5642	NewClu_13673	ENSG00000076351:E7.6	cassette-exon	chr17:26727626-26726729|chr17:26731634-26726729		-0.0745125	0.494566	0.892503	0.770354	0.695873	0.770386
CCDC138:ENSG00000163006:I13.1_109482175-E14.1|ENSG00000163006:E13.1-E14.1		inclusion	clu_36922	NewClu_14377	ENSG00000163006:I13.1_109482175		chr2:109482175-109489907|chr2:109473426-109489907		0.029254	0.225342	0.776266	0.770354	0.0408507	0.0115967
KCNC3:ENSG00000131398:I1.1_50836446-E4.1|ENSG00000131398:E3.1-E4.1		inclusion	clu_22826	NewClu_6895	ENSG00000131398:I1.1_50836446		chr19:50836446-50824041|chr19:50826232-50824041		-0.0819468	0.47696	0.888235	0.770354	0.111111	0.193058
PPFIBP1:ENSG00000110841:E16.1-E17.1|ENSG00000110841:E14.2-E17.1		inclusion	clu_14536	NewClu_13500	ENSG00000110841:E16.1	cassette-exon	chr12:27811781-27813817|chr12:27809663-27813817	(-)alt-coding, (-)AA:1005(ENSP00000228425)->1011(ENSP00000314724)|(-)COILED, (+)Integrase_Tn916-type_DNA-bd_N-IPR004191	0.0489111	0.266915	0.809193	0.770354	0.471555	0.422644
VEGFA:ENSG00000112715:E6.2-E7.1|ENSG00000112715:E5.21-E7.1		inclusion	clu_15439	NewClu_1601	ENSG00000112715:E6.2	cassette-exon	chr6:43748540-43749693|chr6:43746655-43749693		0.0423173	0.171417	0.727157	0.770354	0.195335	0.153018
GTPBP5:ENSG00000101181:E3.4-E5.1|ENSG00000101181:E1.6-E5.1		inclusion	clu_10081	NewClu_6198	ENSG00000101181:E3.4	cassette-exon	chr20:60768680-60770858|chr20:60758113-60770858	(+)truncated, (-)AA:53(ENST00000466099-PEP)->178(ENSP00000445056)|(-)DOMAIN-G, (-)Fe2_transport_prot_B_N-IPR011619, (-)GTP_binding_domain-IPR006073, (-)MIRO-like-IPR013684, (-)NP_BIND-GTP, (-)P-loop_NTPase-IPR027417, (-)Small_GTP-bd_dom-IPR005225, (-)Small_GTPase_ARF/SAR-IPR006689	0.0519536	0.261517	0.805082	0.770394	0.964255	0.912302
LCOR:ENSG00000196233:E8.1-E11.1|ENSG00000196233:E8.1-I9.2		inclusion	clu_48806	NewClu_488	ENSG00000196233:E11.1	alt-C-term	chr10:98711953-98740550|chr10:98711953-98714710		-0.0738639	0.465445	0.885172	0.770402	0.193774	0.267638
TPCN2:ENSG00000162341:E9.1-I9.1_68838724|ENSG00000162341:E9.1-E10.1		exclusion	clu_36471	NewClu_12722	ENSG00000162341:I9.1_68838724		chr11:68837963-68838724|chr11:68837963-68838824		-0.021464	0.481508	0.888235	0.770418	0.0709789	0.0924429
PROM1:ENSG00000007062:E13.1-E16.1|ENSG00000007062:E15.1-E16.1		inclusion	clu_682	NewClu_7754	ENSG00000007062:E15.1	cassette-exon	chr4:16040569-16035132|chr4:16037358-16035132	(+)alt-coding, (+)AA:856(ENSP00000426090)->865(ENSP00000415481)|(-)Prominin+IPR008795, (+)Prominin-IPR008795, (+)TOPO_DOM-Extracellular	-0.190753	0.387386	0.865736	0.770418	0.340568	0.531321
ZNF584:ENSG00000171574:E4.3-E5.2|ENSG00000171574:E4.3-E6.1		exclusion	clu_42374	NewClu_2884	ENSG00000171574:E5.2	cassette-exon	chr19:58927013-58927186|chr19:58927013-58928178	(-)alt-N-terminus, (-)alt-C-terminus, (-)AA:43(ENST00000596921-PEP)->145(ENSP00000320731)|(-)DOMAIN-KRAB, (-)Krueppel-associated_box-IPR001909	-0.0490342	0.333477	0.843651	0.770431	0.0942534	0.143288
DHRS1:ENSG00000157379:E6.8-E7.2|ENSG00000157379:I6.1-E7.1		exclusion	clu_34691	NewClu_8124	ENSG00000157379:E6.8|ENSG00000157379:E7.2	intron-retention	chr14:24761390-24760831|chr14:24761128-24761127		0.0649148	0.270887	0.812722	0.770488	0.976025	0.91111
CACNA1D:ENSG00000157388:E9.1-E11.1|ENSG00000157388:E8.2-E11.1		inclusion	clu_34704	NewClu_394	ENSG00000157388:E9.1	cassette-exon	chr3:53707843-53736668|chr3:53707153-53736668	(+)alt-coding, (+)AA:2161(ENSP00000288133)->2181(ENSP00000288139)|(-)Ion_trans_dom-IPR005821, (-)REPEAT-I, (-)TOPO_DOM-Cytoplasmic, (-)TOPO_DOM-Extracellular, (-)TRANSMEM-Helical; Name=S6 of repeat I;, (-)VDCCAlpha1-IPR002077, (+)Ion_trans_dom-IPR005821, (+)VDCCAlpha1-IPR002077	0.111316	0.376181	0.861135	0.770488	0.896425	0.78511
THAP5:ENSG00000177683:E4.1-E5.1|ENSG00000177683:E4.2-E5.1		inclusion	clu_44758	NewClu_14679	ENSG00000177683:E4.2	alt-5'	chr7:108206396-108205549|chr7:108206274-108205549	(+)alt-N-terminus, (+)alt-C-terminus, (+)AA:35(ENST00000446771-PEP)->125(ENST00000412935-PEP)|(+)Znf_C2CH-IPR006612	-0.0517636	0.132532	0.679322	0.770488	0.0722333	0.123997
CHM:ENSG00000188419:E1.4-E3.1|ENSG00000188419:I2.1_85302115-E3.1		exclusion	clu_48405	NewClu_3879	ENSG00000188419:E1.4	alt-C-term	chrX:85302488-85282561|chrX:85302115-85282561		0.0839758	0.127015	0.669617	0.770751	0.971556	0.88758
ATP6AP1L:ENSG00000205464:E5.1-I5.1_81599847|ENSG00000205464:E5.1-E6.1		inclusion	clu_52108	NewClu_9852	ENSG00000205464:I5.1_81599847		chr5:81599651-81599847|chr5:81599651-81600434		0.13895	0.411046	0.871491	0.770751	0.568942	0.429992
ANKHD1-EIF4EBP3:ENSG00000254996:E30.1-E31.2|ENSG00000254996:E30.1-E31.1		inclusion	clu_56276	NewClu_4544	ENSG00000254996:E31.1	alt-3'	chr5:139915123-139916974|chr5:139915123-139916923	(-)alt+N+terminus, (-)AA:636(ENSP00000396882)+>2617(AAO14944.1)|(-)Ankyrin_rpt+IPR002110, (-)Ankyrin_rpt+contain_dom+IPR020683, (-)KH_dom+IPR004087, (-)KH_dom_type_1+IPR004088	-0.0347344	0.351951	0.851617	0.770905	0.380586	0.41532
OGFR:ENSG00000060491:E1.1-E2.2|ENSG00000060491:E1.1-E2.3		inclusion	clu_3336	NewClu_12189	ENSG00000060491:E2.2	alt-3'	chr20:61436382-61438889|chr20:61436382-61438894	(+)alt-N-terminus, (+)AA:660(AAH32666.1)->677(ENSP00000290291)|(+)REGION-7 X 20 AA approximate tandem repeats of [ST]-P-S-E-T-P-G-P-[SR]-P-A-G-P-[AT]- [GR]-D-E-P-A-[EK], (+)REPEAT-4	0.0331268	0.366824	0.857292	0.771088	0.965625	0.932498
SH3BP2:ENSG00000087266:E21.1-E22.1|ENSG00000087266:E21.1-E22.3		exclusion	clu_7373	NewClu_5458	ENSG00000087266:E22.1	alt-3'	chr4:2833406-2833650|chr4:2833406-2834058	(-)retained_intron, (-)nonsense_mediated_decay, (-)alt-N-terminus, (-)alt-C-terminus, (-)AA:190(ENSP00000426818)->536(ENST00000515802-PEP)|(-)COMPBIAS-Poly-Pro, (-)DOMAIN-SH2, (-)HELIX, (-)MOD_RES-Phosphoserine, (-)MOD_RES-Phosphotyrosine; by SYK, (-)MOTIF-SH3-binding, (-)SH2-IPR000980, (-)STRAND, (-)TURN	-0.068074	0.360634	0.854167	0.771361	0.813503	0.881578
BMP4:ENSG00000125378:E2.3-E5.3|ENSG00000125378:E2.1-E5.3		exclusion	clu_20363	NewClu_7953	ENSG00000125378:E2.3	alt-5'	chr14:54423268-54420118|chr14:54423477-54420118	(~)AA:408(ENSP00000453485)->408(ENSP00000245451)	-0.174611	0.023277	0.380091	0.771397	0.344093	0.518705
C2orf42:ENSG00000115998:E2.5-E3.1|ENSG00000115998:E2.7-E3.1		exclusion	clu_17102	NewClu_6152	ENSG00000115998:E2.7	alt-5'	chr2:70418105-70410067|chr2:70418050-70410067	(-)truncated, (+)AA:60(ENSP00000394401)+>574(ENSP00000264434)	0.115941	0.351505	0.851565	0.771397	0.704028	0.588087
CTC1:ENSG00000178971:E17.6-I17.1|ENSG00000178971:E17.6-E18.1		exclusion	clu_45118	NewClu_8098	ENSG00000178971:I17.1	intron-retention	chr17:8132460-8132459|chr17:8132460-8132210		-0.110126	0.284131	0.822239	0.771397	0.03125	0.141376
DPY19L2P1:ENSG00000189212:E15.1-E17.2|ENSG00000189212:E4.2-ENSG00000173852:E7.1		exclusion	clu_48657	NewClu_13850	ENSG00000189212:E15.1|ENSG00000189212:E17.2	trans-splicing	chr7:35159261-35157406|chr7:35218630-35050173		-0.0997391	0.436839	0.878908	0.771397	0.527419	0.627159
INPP1:ENSG00000151689:E8.1-E9.1|ENSG00000151689:E8.1-E10.1		exclusion	clu_32643	NewClu_2871	ENSG00000151689:E9.1	cassette-exon	chr2:191227413-191229839|chr2:191227413-191231421	(-)truncated, (+)AA:97(ENST00000422454-PEP)->213(ENSP00000409786)|(+)BINDING-Substrate, (+)Inositol_monophosphatase-IPR000760, (+)METAL-Magnesium 1, (+)METAL-Magnesium 1; via carbonyl oxygen, (+)METAL-Magnesium 2, (+)REGION-Substrate binding	-0.0501137	0.331545	0.843285	0.771397	0.0261422	0.0762558
PCDP1:ENSG00000163075:E1.5-E3.1|ENSG00000163075:I1.1_120302564-E3.1		exclusion	clu_36970	NewClu_4333	ENSG00000163075:E1.5		chr2:120302086-120303661|chr2:120302564-120303661		0.0634851	0.413444	0.872437	0.771397	0.883803	0.820318
PIGF:ENSG00000151665:E7.2-E8.1|ENSG00000151665:E5.1-E8.1		exclusion	clu_32636	NewClu_14853	ENSG00000151665:E7.2	cassette-exon	chr2:46815214-46808730|chr2:46819614-46808730	(+)alt-C-terminus, (+)AA:206(ENSP00000302663)->219(ENSP00000281382)|(+)GPI_biosynthesis_protein_Pig-F-IPR009580, (+)TRANSMEM-Helical;	-0.072244	0.316906	0.836285	0.771397	0.187897	0.260141
CENPN:ENSG00000166451:E6.3-E7.1|ENSG00000166451:E6.3-E8.2		inclusion	clu_39705	NewClu_5333	ENSG00000166451:E7.1	cassette-exon	chr16:81053881-81056202|chr16:81053881-81056360	(+)alt-C-terminus, (+)AA:204(ENSP00000299572)->339(ENSP00000305608)|(-)CHL4-IPR007902, (+)CHL4-IPR007902, (+)MOD_RES-Phosphoserine	0.00580858	0.821214	0.96803	0.771397	0.387562	0.381753
PANK1:ENSG00000152782:E2.4-I3.1_91394822|ENSG00000152782:E1.4-E7.1		inclusion	clu_33085	NewClu_6384	ENSG00000152782:E2.4|ENSG00000152782:I3.1_91394822		chr10:91403454-91394822|chr10:91404357-91371805		0.0265822	0.536201	0.899296	0.771397	0.163809	0.137227
ZNF276:ENSG00000158805:E6.2-E7.1|ENSG00000158805:E6.1-E7.1		inclusion	clu_35195	NewClu_11836	ENSG00000158805:E6.2	alt-5'	chr16:89793765-89795643|chr16:89793733-89795643	(+)nonsense_mediated_decay, (+)alt-C-terminus, (+)AA:355(ENSP00000457313)->614(ENSP00000415836)|(+)MOD_RES-Phosphoserine, (+)ZN_FING-C2H2-type 1, (+)ZN_FING-C2H2-type 2, (+)ZN_FING-C2H2-type 3, (+)ZN_FING-C2H2-type 4, (+)ZN_FING-C2H2-type 5, (+)Znf_C2H2-IPR007087, (+)Znf_C2H2-like-IPR015880	0.128244	0.115198	0.653161	0.771397	0.512825	0.38458
ENTPD6:ENSG00000197586:E4.1-E5.1|ENSG00000197586:E1.11-E6.2		exclusion	clu_49931	NewClu_15356	ENSG00000197586:E4.1|E5.1	cassette-exon	chr20:25187226-25187712|chr20:25176503-25190485	(+)alt-N-terminus, (+)alt-C-terminus, (+)AA:300(ENSP00000390646)->314(ENSP00000390095)|(+)DISULFID-In soluble form, (+)GDA1_CD39_NTPase-IPR000407, (-)GDA1_CD39_NTPase-IPR000407, (-)TOPO_DOM-Cytoplasmic, (-)TRANSMEM-Helical; Signal-anchor for type II membrane protein;	-0.0479401	0.359487	0.853704	0.771718	0.156932	0.204872
CA11:ENSG00000063180:E8.2-E10.1|ENSG00000063180:E9.2-E10.1		inclusion	clu_3514	NewClu_713	ENSG00000063180:E9.2	cassette-exon	chr19:49142145-49141401|chr19:49141497-49141401	(-)alt+N+terminus, (-)alt+C+terminus, (-)AA:113(ENSP00000469234)+>328(BAA36840.1)|(-)Carbonic_anhydrase_a+IPR001148	-0.17299	0.190142	0.747286	0.771765	0.0886784	0.261669
CA11:ENSG00000063180:E9.2-E10.1|ENSG00000063180:E8.2-E10.1		inclusion	clu_3514	NewClu_713	ENSG00000063180:E9.2	cassette-exon	chr19:49141497-49141401|chr19:49142145-49141401	(-)alt-N-terminus, (-)alt-C-terminus, (-)AA:113(ENSP00000469234)->328(BAA36840.1)|(-)Carbonic_anhydrase_a-IPR001148	0.17299	0.190142	0.747286	0.771765	0.911322	0.738331
TAF1D:ENSG00000166012:E9.2-E9.5|ENSG00000166012:E9.2-E9.9		inclusion	clu_39370	NewClu_12092	ENSG00000166012:E9.5	alt-3'	chr11:93464316-93463878|chr11:93464316-93463613		0.0251709	0.406608	0.86943	0.77177	0.903984	0.878813
ANKZF1:ENSG00000163516:E1.11-E1.16|ENSG00000163516:E1.11-E3.1		exclusion	clu_37313	NewClu_4126	ENSG00000163516:E1.16	cassette-exon	chr2:220094622-220094950|chr2:220094622-220097212		-0.0469908	0.172177	0.727569	0.771847	0.895501	0.942492
CTD-2547L16.1:ENSG00000245281:E1.2-E3.1|ENSG00000245281:E2.3-E3.1		exclusion	clu_55451	NewClu_7844	ENSG00000245281:E2.3	cassette-exon	chr8:17942448-17944392|chr8:17942994-17944392	(-)alt-N-terminus, (-)alt-C-terminus, (-)AA:26(ENST00000505114-PEP)->58(ENST00000499554-PEP)	0.150383	0.36014	0.854137	0.771847	0.662337	0.511954
FKTN:ENSG00000106692:E2.1-E4.2|ENSG00000106692:E1.4-E4.2		exclusion	clu_12796	NewClu_15127	ENSG00000106692:E2.1	cassette-exon	chr9:108336027-108337226|chr9:108320446-108337226	(~)AA:461(ENSP00000223528)->461(ENSP00000473540)	-0.0690408	0.269945	0.812005	0.771847	0.491621	0.560662
RAI1:ENSG00000108557:I8.1-E9.1|ENSG00000108557:E7.1-E9.2		exclusion	clu_13618	NewClu_1885	ENSG00000108557:I8.1|ENSG00000108557:E9.1	intron-retention	chr17:17712595-17712596|chr17:17707163-17712704		-0.025223	0.351764	0.8516	0.771847	0	0.025223
SPATS2L:ENSG00000196141:E1.15-E4.1|ENSG00000196141:E2.4-E4.1		exclusion	clu_48738	NewClu_9232	ENSG00000196141:E2.4	alt-C-term	chr2:201171324-201194154|chr2:201171645-201194154	(-)alt-coding, (-)AA:489(ENSP00000353989)->558(ENSP00000386730)|(-)DUF1387-IPR009816	0.0708165	0.33709	0.845299	0.771847	0.424274	0.353458
AHSA2:ENSG00000173209:I7.1-E8.1|ENSG00000173209:E6.2-E9.1		inclusion	clu_43191	NewClu_2165	ENSG00000173209:I7.1|ENSG00000173209:E8.1	intron-retention	chr2:61413114-61413115|chr2:61412753-61413581		0.09106	0.42453	0.874755	0.771847	0.349764	0.258704
ASIC3:ENSG00000213199:E8.1-E8.6|ENSG00000213199:E8.1-E8.3		inclusion	clu_52460	NewClu_14552	ENSG00000213199:E8.6	alt-3'	chr7:150749324-150749661|chr7:150749324-150749503		-0.0332215	0.514332	0.893757	0.771847	0.0499109	0.0831324
CBWD5:ENSG00000147996:E16.2-E17.1|ENSG00000147996:E13.2-E29.1		inclusion	clu_31329	NewClu_5935	ENSG00000147996:E16.2|E17.1	cassette-exon	chr9:70465708-70463075|chr9:70472572-70216621		0.0895593	0.328111	0.841631	0.771847	0.737433	0.647873
FGF13-AS1:ENSG00000226031:E1.1-E4.1|ENSG00000226031:E3.1-E4.1		inclusion	clu_53515	NewClu_3052	ENSG00000226031:E3.1	cassette-exon	chrX:137793780-137796886|chrX:137796427-137796886		-0.0451112	0.485067	0.889565	0.771847	0.0956173	0.140729
GUSB:ENSG00000169919:E8.3-E8.6|ENSG00000169919:E7.1-E8.6		inclusion	clu_41636	NewClu_13876	ENSG00000169919:E8.3	cassette-exon	chr7:65439906-65439691|chr7:65441002-65439691		0.0264554	0.609136	0.917042	0.771847	0.33751	0.311054
NME2:ENSG00000011052:E8.1-E10.1|ENSG00000011052:E5.1_49238551-E12.1_49247329		inclusion	clu_1140	NewClu_12982	ENSG00000011052:E8.1|ENSG00000011052:E10.1	cassette-exon	chr17:49243858-49244188|chr17:49238551-49247329		0.125732	0.228807	0.779671	0.771847	0.667439	0.541706
NPLOC4:ENSG00000182446:E27.1-I27.1|ENSG00000182446:E25.1-E31.1		inclusion	clu_45978	NewClu_15099	ENSG00000182446:E27.1|ENSG00000182446:I27.1	intron-retention	chr17:79530947-79530946|chr17:79532531-79526442		0.111146	0.200646	0.755728	0.771847	0.193929	0.0827827
PMEPA1:ENSG00000124225:E2.3-E7.1|ENSG00000124225:E3.2-E7.1		inclusion	clu_19999	NewClu_7427	ENSG00000124225:E3.2	altPromoter	chr20:56285516-56234753|chr20:56284530-56234753	(+)alt-N-terminus, (+)AA:252(ENSP00000344014)->287(ENSP00000345826)|(+)TOPO_DOM-Extracellular	-0.0458668	0.352237	0.85186	0.771847	0.30438	0.350246
SETD7:ENSG00000145391:E8.1-E10.1|ENSG00000145391:E8.1-E9.1		inclusion	clu_30423	NewClu_3027	ENSG00000145391:E9.1	alt-C-term	chr4:140439039-140417675|chr4:140439039-140432997	(+)alt-C-terminus, (+)AA:362(ENSP00000427300)->366(ENSP00000274031)|(+)BINDING-S-adenosyl-L-methionine; via carbonyl oxygen, (+)BINDING-Substrate, (+)BINDING-Substrate; via carbonyl oxygen, (+)DOMAIN-SET, (+)HELIX, (+)Hist-Lys_N-MeTrfase_SET-IPR017155, (+)SET_dom-IPR001214, (+)STRAND, (+)TURN	-0.0282017	0.22666	0.777379	0.771847	0.0501885	0.0783902
ZNF644:ENSG00000122482:E8.1-E10.2|ENSG00000122482:E5.1-E10.2		inclusion	clu_19410	NewClu_3049	ENSG00000122482:E8.1	cassette-exon	chr1:91403042-91383711|chr1:91447867-91383711	(+)alt-N-terminus, (+)AA:105(ENSP00000340828)->1327(ENSP00000337008)|(+)MOD_RES-Phosphoserine, (+)ZN_FING-C2H2-type 1, (+)ZN_FING-C2H2-type 2, (+)ZN_FING-C2H2-type 3, (+)ZN_FING-C2H2-type 4, (+)ZN_FING-C2H2-type 5, (+)ZN_FING-C2H2-type 6, (+)ZN_FING-C2H2-type 7, (+)Znf_C2H2-IPR007087, (+)Znf_C2H2-like-IPR015880	0.0926367	0.430565	0.876137	0.771847	0.623637	0.531
DDI2:ENSG00000197312:E8.2-E9.2|ENSG00000197312:E8.2-E10.1		exclusion	clu_49715	NewClu_12191	ENSG00000197312:E9.2	cassette-exon	chr1:15978390-15983112|chr1:15978390-15986332		-0.108135	0.269158	0.811827	0.771883	0.128431	0.236566
TP53BP1:ENSG00000067369:I30.1-E31.1|ENSG00000067369:E30.1-E31.1		inclusion	clu_4141	NewClu_10744	ENSG00000067369:I30.1	intron-retention	chr15:43701295-43701294|chr15:43701845-43701294		0.0515792	0.0783932	0.581326	0.771883	0.133893	0.0823138
KIAA0430:ENSG00000166783:E11.2-E12.2|ENSG00000166783:E11.2-E12.3		exclusion	clu_39904	NewClu_12653	ENSG00000166783:E12.2	alt-3'	chr16:15718626-15716983|chr16:15718626-15716980	(-)alt-coding, (-)AA:1739(ENSP00000449376)->1742(ENSP00000450309)	-0.0454709	0.468702	0.886124	0.771972	0.163159	0.20863
SCUBE3:ENSG00000146197:E2.3-E3.1|ENSG00000146197:I2.1_35185975-E3.1		inclusion	clu_30730	NewClu_11462	ENSG00000146197:E2.3		chr6:35182280-35195357|chr6:35185975-35195357		-0.060455	0.320853	0.837055	0.771972	0.726604	0.787059
KAT2B:ENSG00000114166:E18.1-E19.1|ENSG00000114166:E17.2-E19.1		exclusion	clu_16071	NewClu_6921	ENSG00000114166:E18.1	cassette-exon	chr3:20189979-20193824|chr3:20189798-20193824		-0.0500885	0.179335	0.736552	0.771975	0.827075	0.877164
RIOK1:ENSG00000124784:E14.1-E15.1_7414487|ENSG00000124784:E14.1-E15.1		exclusion	clu_20216	NewClu_3736	ENSG00000124784:E15.1	alt-3'	chr6:7413175-7414487|chr6:7413175-7414471		0.0635697	0.0181436	0.348028	0.771975	0.0681736	0.00460387
VPS51:ENSG00000149823:E12.1-E14.1|ENSG00000149823:E12.2-I12.1		exclusion	clu_32047	NewClu_11559	ENSG00000149823:E12.1|ENSG00000149823:E14.1	intron-retention	chr11:64878253-64878799|chr11:64878363-64878364		0.0726677	0.188434	0.746005	0.771975	0.892865	0.820197
AMBRA1:ENSG00000110497:E13.1-E14.1|ENSG00000110497:E10.4-E14.1		inclusion	clu_14409	NewClu_5496	ENSG00000110497:E13.1	cassette-exon	chr11:46534277-46529920|chr11:46563495-46529920	(+)alt-coding, (+)AA:1179(ENSP00000433372)->1208(ENSP00000318313)	0.0451035	0.27964	0.819074	0.771975	0.47218	0.427077
COL13A1:ENSG00000197467:E35.2-E38.1|ENSG00000197467:E35.2-E39.1		exclusion	clu_49829	NewClu_14571	ENSG00000197467:E38.1	cassette-exon	chr10:71690308-71695106|chr10:71690308-71696512		-0.0627578	0.416408	0.872899	0.771995	0.341722	0.40448
DOCK9:ENSG00000088387:E51.1-E53.1|ENSG00000088387:E51.1-E52.2		exclusion	clu_7554	NewClu_4047	ENSG00000088387:E52.2	cassette-exon	chr13:99479084-99476758|chr13:99479084-99478194		0.13914	0.20416	0.760285	0.771995	0.759732	0.620592
FAM189B:ENSG00000160767:E5.1-E6.2|ENSG00000160767:E5.1-E6.3		exclusion	clu_35990	NewClu_11991	ENSG00000160767:E6.2	alt-3'	chr1:155223416-155221699|chr1:155223416-155221696	(+)alt-coding, (+)AA:650(ENSP00000357352)->668(ENSP00000354958)|(+)CD20-like-IPR007237, (+)TRANSMEM-Helical;, (-)CD20-like-IPR007237	-0.0460459	0.140001	0.691792	0.771995	0.0742708	0.120317
FAM35A:ENSG00000122376:E6.1-E8.1|ENSG00000122376:E7.1-E8.1		exclusion	clu_19378	NewClu_3443	ENSG00000122376:E7.1	cassette-exon	chr10:88930731-88939832|chr10:88935852-88939832	(-)alt-coding, (-)AA:835(ENSP00000298784)->904(ENSP00000298786)	0.0486183	0.25207	0.797205	0.771995	0.199355	0.150737
FBXL12:ENSG00000127452:E2.12-E2.14|ENSG00000127452:E2.11-E2.14		exclusion	clu_21080	NewClu_15572	ENSG00000127452:E2.12	alt-5'	chr19:9929404-9929293|chr19:9929430-9929293		-0.0315378	0.607844	0.916658	0.771995	0.729325	0.760863
MCMBP:ENSG00000197771:E12.2-E13.1|ENSG00000197771:E12.1-E13.1		exclusion	clu_50085	NewClu_239	ENSG00000197771:E12.2	alt-5'	chr10:121602760-121602107|chr10:121602766-121602107	(-)alt-coding, (-)AA:640(ENSP00000358073)->642(ENSP00000353098)|(+)MCM_complex-bd-IPR019140, (-)MCM_complex-bd-IPR019140	-0.0431566	0.183364	0.740109	0.771995	0.333719	0.376876
NEK3:ENSG00000136098:E1.4-E4.1|ENSG00000136098:E3.2-E4.1		exclusion	clu_25412	NewClu_1857	ENSG00000136098:E3.2	cassette-exon	chr13:52733678-52728308|chr13:52730210-52728308		0.0611096	0.0507657	0.499164	0.771995	0.18146	0.12035
PHF23:ENSG00000040633:E2.3-E8.2|ENSG00000040633:E5.1-E8.2		exclusion	clu_2312	NewClu_9872	ENSG00000040633:E5.1	altPromoter	chr17:7142565-7140979|chr17:7141774-7140979	(+)alt+N+terminus, (+)alt+C+terminus, (+)AA:6(ENSP00000459904)+>403(ENSP00000322579)|(+)COMPBIAS+Poly+Glu, (+)MOD_RES+Phosphoserine, (+)MOD_RES+Phosphothreonine, (+)SITE+Breakpoint for translocation to form NUP98+PHF23 oncogene, (+)ZN_FING+PHD+type, (+)Znf_FYVE_PHD+IPR011011, (+)Znf_PHD+IPR001965, (+)Znf_PHD+finger+IPR019787	0.0443778	0.0525472	0.503604	0.771995	0.922229	0.877851
PHF8:ENSG00000172943:I29.1-E30.1|ENSG00000172943:E29.1-E30.2		exclusion	clu_43055	NewClu_14206	ENSG00000172943:I29.1|ENSG00000172943:E30.1	intron-retention	chrX:53965515-53965514|chrX:53965595-53964492		-0.0642061	0.476293	0.888235	0.771995	0.703621	0.767827
PTPRU:ENSG00000060656:E3.3-E4.1|ENSG00000060656:I3.1_29585503-E4.1		exclusion	clu_3344	NewClu_10446	ENSG00000060656:E3.3		chr1:29585288-29585773|chr1:29585503-29585773		0.0524949	0.567708	0.906539	0.771995	0.887396	0.834901
PTPRU:ENSG00000060656:I3.1_29585503-E4.1|ENSG00000060656:E3.3-E4.1		exclusion	clu_3344	NewClu_10446	ENSG00000060656:I3.1_29585503		chr1:29585503-29585773|chr1:29585288-29585773		-0.0524949	0.567708	0.906539	0.771995	0.112604	0.165099
PVT1:ENSG00000249859:E19.4-E21.1|ENSG00000249859:E19.4-E20.1		exclusion	clu_55784	NewClu_12019	ENSG00000249859:E20.1	cassette-exon	chr8:129108900-129113226|chr8:129108900-129111616	(-)alt-N-terminus, (-)alt-C-terminus, (-)AA:36(ENST00000523190-PEP)->113(ENST00000513868-PEP)	0.12632	0.250863	0.796735	0.771995	0.910101	0.783781
RAD18:ENSG00000070950:E5.1-E6.1|ENSG00000070950:E5.2-E6.1		exclusion	clu_4749	NewClu_13938	ENSG00000070950:E5.2	alt-5'	chr3:8988927-8983488|chr3:8988904-8983488	(+)nonsense_mediated_decay, (+)nonsense_mediated_decay, (-)truncated, (+)AA:53(ENSP00000397852)+>126(ENSP00000399620)|(+)HELIX, (+)STRAND, (+)TURN, (+)ZN_FING+RING+type, (+)Znf_C3HC4_RING+type+IPR018957, (+)Znf_RING+IPR001841	0.0537396	0.421345	0.874077	0.771995	0.14647	0.0927307
RNF14:ENSG00000013561:E9.5-E10.1|ENSG00000013561:E7.2-E11.1		exclusion	clu_1391	NewClu_4342	ENSG00000013561:E9.5|E10.1	cassette-exon	chr5:141358395-141359688|chr5:141353307-141362945	(-)alt-N-terminus, (-)alt-C-terminus, (-)AA:153(ENSP00000426832)->348(AK129515-PEP)|(+)MOTIF-D-box, (+)RWD-domain-IPR006575, (+)UBQ-conjugating_enzyme/RWD-IPR016135, (-)COILED, (-)MOD_RES-Phosphoserine, (-)REGION-Interaction with androgen receptor, (-)ZN_FING-IBR-type, (-)ZN_FING-RING-type 1; atypical, (-)Znf_C6HC-IPR002867, (-)Znf_RING-IPR001841	-0.0273479	0.302526	0.830922	0.771995	0.874287	0.901635
ZBTB4:ENSG00000174282:E1.1-E3.1|ENSG00000174282:E2.1-E3.1		exclusion	clu_43650	NewClu_11610	ENSG00000174282:E2.1	altPromoter	chr17:7387323-7370646|chr17:7382775-7370646	(~)AA:1013(ENSP00000307858)+>1013(ENSP00000369973)	0.124541	0.0395451	0.456936	0.771995	0.913182	0.788641
ZNF30:ENSG00000168661:E3.1-E4.2|ENSG00000168661:E3.1-E4.3		exclusion	clu_41025	NewClu_14108	ENSG00000168661:E4.2	alt-3'	chr19:35422897-35424529|chr19:35422897-35424532	(-)truncated, (+)AA:86(ENST00000601540-PEP)->623(ENSP00000469954)|(+)DOMAIN-KRAB, (+)Krueppel-associated_box-IPR001909, (+)ZN_FING-C2H2-type 10, (+)ZN_FING-C2H2-type 11, (+)ZN_FING-C2H2-type 12, (+)ZN_FING-C2H2-type 13, (+)ZN_FING-C2H2-type 14, (+)ZN_FING-C2H2-type 15, (+)ZN_FING-C2H2-type 16, (+)ZN_FING-C2H2-type 17, (+)ZN_FING-C2H2-type 18, (+)ZN_FING-C2H2-type 1; degenerate, (+)ZN_FING-C2H2-type 2, (+)ZN_FING-C2H2-type 3; degenerate, (+)ZN_FING-C2H2-type 4, (+)ZN_FING-C2H2-type 5, (+)ZN_FING-C2H2-type 6, (+)ZN_FING-C2H2-type 7, (+)ZN_FING-C2H2-type 8, (+)ZN_FING-C2H2-type 9, (+)Znf_C2H2-IPR007087, (+)Znf_C2H2-like-IPR015880, (-)Krueppel-associated_box-IPR001909	-0.129539	0.407559	0.86943	0.771995	0.370202	0.499741
ZNF30:ENSG00000168661:E3.1-E4.3|ENSG00000168661:E3.1-E4.2		exclusion	clu_41025	NewClu_14108	ENSG00000168661:E4.2	alt-3'	chr19:35422897-35424532|chr19:35422897-35424529	(-)truncated, (+)AA:86(ENST00000601540+PEP)+>623(ENSP00000469954)|(+)DOMAIN+KRAB, (+)Krueppel+associated_box+IPR001909, (+)ZN_FING+C2H2+type 10, (+)ZN_FING+C2H2+type 11, (+)ZN_FING+C2H2+type 12, (+)ZN_FING+C2H2+type 13, (+)ZN_FING+C2H2+type 14, (+)ZN_FING+C2H2+type 15, (+)ZN_FING+C2H2+type 16, (+)ZN_FING+C2H2+type 17, (+)ZN_FING+C2H2+type 18, (+)ZN_FING+C2H2+type 1; degenerate, (+)ZN_FING+C2H2+type 2, (+)ZN_FING+C2H2+type 3; degenerate, (+)ZN_FING+C2H2+type 4, (+)ZN_FING+C2H2+type 5, (+)ZN_FING+C2H2+type 6, (+)ZN_FING+C2H2+type 7, (+)ZN_FING+C2H2+type 8, (+)ZN_FING+C2H2+type 9, (+)Znf_C2H2+IPR007087, (+)Znf_C2H2+like+IPR015880, (-)Krueppel-associated_box-IPR001909	0.129539	0.407559	0.86943	0.771995	0.629798	0.500259
ZNF7:ENSG00000147789:E4.2-E4.6|ENSG00000147789:E1.10-E6.2		exclusion	clu_31271	NewClu_12343	ENSG00000147789:E4.2|ENSG00000147789:E4.6	altPromoter	chr8:146054475-146054863|chr8:146052994-146062776		-0.0478248	0.483383	0.888915	0.771995	0.483188	0.531012
AGAP10:ENSG00000204172:E11.1-E12.1|ENSG00000204172:E8.1_47210524-ENSG00000243289:I1.1_46732449		inclusion	clu_51501	NewClu_179	ENSG00000204172:E11.1|ENSG00000204172:E12.1	trans-splicing	chr10:47197538-47194230|chr10:47210524-46732449		0.161828	0.324291	0.839431	0.771995	0.807274	0.645447
AUTS2:ENSG00000158321:E4.1-E5.1|ENSG00000158321:I4.1_69432790-E5.1		inclusion	clu_35049	NewClu_3624	ENSG00000158321:E4.1		chr7:69364484-69583118|chr7:69432790-69583118		-0.150126	0.209028	0.762472	0.771995	0.423721	0.573847
AUTS2:ENSG00000158321:I4.1_69432790-E5.1|ENSG00000158321:E4.1-E5.1		inclusion	clu_35049	NewClu_3624	ENSG00000158321:I4.1_69432790		chr7:69432790-69583118|chr7:69364484-69583118		0.150126	0.209028	0.762472	0.771995	0.576279	0.426153
CARD8:ENSG00000105483:E2.8-E2.11|ENSG00000105483:E2.8-E4.1		inclusion	clu_12143	NewClu_15731	ENSG00000105483:E2.11	cassette-exon	chr19:48753008-48752890|chr19:48753008-48744320		0.0411153	0.47593	0.888235	0.771995	0.616659	0.575544
FGD1:ENSG00000102302:E17.1-E18.1|ENSG00000102302:E17.1-I17.1		inclusion	clu_10679	NewClu_9286	ENSG00000102302:E18.1	intron-retention	chrX:54473744-54472847|chrX:54473744-54473743		-0.105153	0.110715	0.644602	0.771995	0.692168	0.797322
MGAT1:ENSG00000131446:E4.4-E5.1|ENSG00000131446:E3.7-E5.1		inclusion	clu_22839	NewClu_9706	ENSG00000131446:E4.4	alt-C-term	chr5:180236364-180236076|chr5:180237040-180236076		0.061519	0.191089	0.748233	0.771995	0.261005	0.199486
NOTCH2NL:ENSG00000213240:E7.1-E7.1|ENSG00000213240:E6.1-E8.2		inclusion	clu_52477	NewClu_1451	ENSG00000213240:E7.1|ENSG00000213240:E7.1	intron-retention	chr1:145282827-145282828|chr1:145281704-145290429		0.134845	0.21404	0.767732	0.771995	0.555129	0.420284
NUF2:ENSG00000143228:E8.4-I8.1|ENSG00000143228:E8.1-E9.1		inclusion	clu_29223	NewClu_11670	ENSG00000143228:E8.4|ENSG00000143228:I8.1	intron-retention	chr1:163298351-163298352|chr1:163298094-163298636		0.0531806	0.179966	0.736949	0.771995	0.0632456	0.0100649
PDSS1:ENSG00000148459:E9.3-E11.1|ENSG00000148459:E9.2-E11.1		inclusion	clu_31542	NewClu_532	ENSG00000148459:E9.3	alt-5'	chr10:27013056-27024169|chr10:27013052-27024169		0.0377378	0.120894	0.66095	0.771995	0.124687	0.0869492
PXN-AS1:ENSG00000255857:E3.1-E5.1|ENSG00000255857:E3.1-E4.1		inclusion	clu_56406	NewClu_8758	ENSG00000255857:E4.1	cassette-exon	chr12:120647737-120650178|chr12:120647737-120648733	(-)alt+N+terminus, (-)alt+C+terminus, (-)AA:24(ENST00000539446+PEP)+>34(ENST00000542265+PEP)	-0.050805	0.656952	0.928394	0.771995	0.641636	0.692441
RGS12:ENSG00000159788:E7.1-E13.3|ENSG00000159788:E8.2-E13.3		inclusion	clu_35549	NewClu_13386	ENSG00000159788:E8.2	alt-C-term	chr4:3344780-3388143|chr4:3372048-3388143	(-)alt+N+terminus, (-)AA:799(ENSP00000342133)+>1447(ENSP00000339381)|(-)DOMAIN+PDZ, (-)DOMAIN+PID, (-)HELIX, (-)PDZ+IPR001478, (-)PTyr_interaction_dom+IPR006020, (-)STRAND, (-)TURN	-0.0567814	0.378183	0.861607	0.771995	0.830787	0.887569
SH3YL1:ENSG00000035115:I6.1-E7.1|ENSG00000035115:E2.3-E10.1		inclusion	clu_2068	NewClu_4584	ENSG00000035115:I6.1|ENSG00000035115:E7.1	intron-retention	chr2:262787-262786|chr2:264782-253115		0.0752763	0.371581	0.858775	0.771995	0.180085	0.104809
TCF3:ENSG00000071564:E19.3-E19.6|ENSG00000071564:E19.3-E19.13		inclusion	clu_4825	NewClu_6680	ENSG00000071564:E19.6	alt-3'	chr19:1611703-1611368|chr19:1611703-1610499		0.0692174	0.215021	0.768354	0.771995	0.87871	0.809492
TERF1:ENSG00000147601:E8.1-E9.2|ENSG00000147601:E7.2-E9.2		inclusion	clu_31239	NewClu_13821	ENSG00000147601:E8.1	cassette-exon	chr8:73942630-73944277|chr8:73939287-73944277	(+)alt-coding, (+)AA:419(ENSP00000276602)->439(ENSP00000276603)|(-)Telomere_repeat-bd-1/2-IPR017357, (+)REGION-Interaction with RLIM, (+)Telomere_repeat-bd-1/2-IPR017357	0.0616671	0.0897637	0.602993	0.771995	0.510247	0.44858
TUSC3:ENSG00000104723:E14.1-E16.3|ENSG00000104723:E13.1-E16.3		inclusion	clu_11669	NewClu_6079	ENSG00000104723:E14.1	cassette-exon	chr8:15615364-15621712|chr8:15605974-15621712	(+)alt-C-terminus, (+)AA:347(ENSP00000371450)->348(ENSP00000424544)|(+)TOPO_DOM-Lumenal	0.046582	0.0202242	0.360937	0.771995	0.186898	0.140316
ZNF586:ENSG00000083828:E1.8-E5.1|ENSG00000083828:E3.1-E4.1		inclusion	clu_6831	NewClu_11987	ENSG00000083828:E3.1|E4.1	cassette-exon	chr19:58281246-58301642|chr19:58288037-58290119	(~)AA:402(ENSP00000379458)+>402(BAG63522.1)	-0.0333295	0.21753	0.770802	0.771995	0.00641026	0.0397397
ZNF821:ENSG00000102984:E4.4-E4.7|ENSG00000102984:E3.8-E4.7		exclusion	clu_10931	NewClu_6279	ENSG00000102984:E4.4	cassette-exon	chr16:71917326-71917176|chr16:71917811-71917176		-0.117061	0.219864	0.773417	0.77208	0.290031	0.407091
FASTKD2:ENSG00000118246:E1.6-E2.1|ENSG00000118246:E1.7-E2.1		exclusion	clu_18043	NewClu_12603	ENSG00000118246:E1.7	alt-5'	chr2:207630378-207631368|chr2:207630471-207631368	(~)AA:710(ENSP00000236980)+>710(ENSP00000385990)	0.0852339	0.309528	0.833644	0.772095	0.561593	0.476359
HOOK2:ENSG00000095066:E21.2-E21.4|ENSG00000095066:E21.2-E21.7		exclusion	clu_8487	NewClu_4407	ENSG00000095066:E21.4	alt-3'	chr19:12876741-12876648|chr19:12876741-12876538		-0.0299906	0.361699	0.854345	0.772095	0.0368039	0.0667945
PEX11A:ENSG00000166821:E1.4-E3.1|ENSG00000166821:E2.1-E3.1		exclusion	clu_39933	NewClu_14850	ENSG00000166821:E2.1	cassette-exon	chr15:90233808-90227179|chr15:90229662-90227179		0.0476604	0.264708	0.807381	0.772095	0.134021	0.0863606
ZNF268:ENSG00000090612:E10.9-E11.1|ENSG00000090612:E10.9-E12.1		exclusion	clu_7973	NewClu_11285	ENSG00000090612:E11.1	cassette-exon	chr12:133768589-133770014|chr12:133768589-133778730	(+)alt-N-terminus, (+)AA:786(AAK69307.1)->947(AAG59817.1)|(+)DOMAIN-KRAB, (+)Krueppel-associated_box-IPR001909	-0.0776714	0.438569	0.879108	0.772095	0.292731	0.370402
CUL7:ENSG00000044090:E10.2-E11.1|ENSG00000044090:E10.2-E12.1		inclusion	clu_2402	NewClu_2809	ENSG00000044090:E11.1	cassette-exon	chr6:43015886-43015727|chr6:43015886-43014845		0.0544347	0.541206	0.900587	0.772095	0.27312	0.218686
PLEKHH1:ENSG00000054690:E26.5-I28.4|ENSG00000054690:E27.6-I28.3		inclusion	clu_2983	NewClu_3663	ENSG00000054690:E26.5|ENSG00000054690:I28.4		chr14:68052814-68053791|chr14:68053666-68053791		-0.0327536	0.454985	0.881634	0.772095	0.868544	0.901297
RC3H2:ENSG00000056586:E13.1-E14.1|ENSG00000056586:E13.1-E15.1		inclusion	clu_3119	NewClu_6286	ENSG00000056586:E14.1	cassette-exon	chr9:125620948-125620372|chr9:125620948-125618157		0.0302033	0.342839	0.847298	0.772095	0.943846	0.913643
RSRC2:ENSG00000111011:E5.1-E8.2|ENSG00000111011:E5.1-E6.1		inclusion	clu_14608	NewClu_12324	ENSG00000111011:E6.1	cassette-exon	chr12:123005932-123003576|chr12:123005932-123005128		-0.0448907	0.545378	0.900976	0.772095	0.624888	0.669779
SLC25A37:ENSG00000147454:E1.6-I5.2|ENSG00000147454:E1.6-E2.1		inclusion	clu_31184	NewClu_14097	ENSG00000147454:I5.2		chr8:23386725-23423621|chr8:23386725-23389198		-0.0423992	0.0699792	0.56164	0.772095	0.894449	0.936848
DDX19B:ENSG00000157349:E4.9-E6.2|ENSG00000157349:E2.1-E7.1		exclusion	clu_34682	NewClu_15332	ENSG00000157349:E4.9|E6.2	cassette-exon	chr16:70333257-70348805|chr16:70323911-70349872	(+)nonsense_mediated_decay, (+)alt-N-terminus, (+)alt-C-terminus, (+)AA:48(ENSP00000457633)->370(AAK40102.1)|(+)BINDING-ATP, (+)DNA/RNA_helicase_DEAD/DEAH_N-IPR011545, (+)DOMAIN-Helicase ATP-binding, (+)DOMAIN-Helicase C-terminal, (+)HELIX, (+)Helicase_ATP-bd-IPR014001, (+)Helicase_C-IPR001650, (+)MOTIF-DEAD box, (+)NP_BIND-ATP, (+)P-loop_NTPase-IPR027417, (+)REGION-C-terminal lobe, (+)STRAND, (+)TURN	-0.202605	0.274366	0.815296	0.772513	0.226974	0.429578
DIS3L:ENSG00000166938:E4.3-E5.3|ENSG00000166938:E4.3-E5.4		exclusion	clu_40046	NewClu_4352	ENSG00000166938:E5.3	alt-3'	chr15:66587479-66599162|chr15:66587479-66599235	(-)nonsense_mediated_decay, (+)truncated, (-)AA:55(ENSP00000432407)->971(ENSP00000321583)|(-)RNase_II/R-IPR001900	-0.0334551	0.28305	0.821465	0.772627	0.913849	0.947304
SYTL2:ENSG00000137501:E8.5-E9.1|ENSG00000137501:E8.2-E9.1		inclusion	clu_26332	NewClu_4188	ENSG00000137501:E8.5	alt-5'	chr11:85435075-85432002|chr11:85438939-85432002	(+)alt-N-terminus, (+)AA:935(ENSP00000318803)->1272(ENSP00000346576)|(-)DOMAIN-RabBD, (-)HELIX, (-)MOD_RES-Phosphoserine, (-)Rab-bd_domain-IPR010911, (-)Znf_FYVE_PHD-IPR011011	0.134757	0.0473636	0.487593	0.77265	0.336077	0.20132
TANC2:ENSG00000170921:E1.2-E2.1|ENSG00000170921:E1.2-I1.1_61127084		inclusion	clu_42124	NewClu_12211	ENSG00000170921:E2.1		chr17:61086987-61151304|chr17:61086987-61127084		-0.0415516	0.364079	0.856184	0.77265	0.911579	0.953131
OGDHL:ENSG00000197444:E17.1-E18.2|ENSG00000197444:E15.1-E18.2		inclusion	clu_49799	NewClu_15077	ENSG00000197444:E17.1	cassette-exon	chr10:50947707-50946308|chr10:50950874-50946308		0.0756445	0.149227	0.706191	0.772792	0.881398	0.805753
CDC25A:ENSG00000164045:E5.1-E6.1|ENSG00000164045:E5.1-E6.2		exclusion	clu_37926	NewClu_10823	ENSG00000164045:E6.1	alt-3'	chr3:48225290-48224520|chr3:48225290-48224517	(+)alt-C-terminus, (+)AA:143(ENSP00000404285)->252(ENSP00000416483)|(+)MOD_RES-Phosphoserine; by CHEK1, (+)MOTIF-KEN box, (+)MPI_Phosphatase-IPR000751, (-)MPI_Phosphatase-IPR000751	-0.0299207	0.146575	0.703514	0.77281	0.907535	0.937455
CDC25A:ENSG00000164045:E5.1-E6.2|ENSG00000164045:E5.1-E6.1		exclusion	clu_37926	NewClu_10823	ENSG00000164045:E6.1	alt-3'	chr3:48225290-48224517|chr3:48225290-48224520	(+)alt+C+terminus, (+)AA:143(ENSP00000404285)+>252(ENSP00000416483)|(+)MOD_RES+Phosphoserine; by CHEK1, (+)MOTIF+KEN box, (+)MPI_Phosphatase+IPR000751, (-)MPI_Phosphatase-IPR000751	0.0299207	0.146575	0.703514	0.77281	0.0924652	0.0625445
ITGB3BP:ENSG00000142856:E6.1-E7.1|ENSG00000142856:E6.1-E10.1		exclusion	clu_29058	NewClu_6959	ENSG00000142856:E7.1	cassette-exon	chr1:63974199-63955889|chr1:63974199-63920639	(-)alt-N-terminus, (-)AA:77(ENST00000462285-PEP)->185(AK309622-PEP)|(-)COILED, (-)MOD_RES-Phosphoserine, (-)MOD_RES-Phosphoserine (Probable), (-)MOTIF-LXXLL motif, (-)MOTIF-Nuclear localization signal, (-)MUTAGEN-Missing: Abolishes localization to nucleus, (-)NRIF3_coact_rcpt-IPR009601, (-)REGION-DD1	-0.0638129	0.159275	0.717774	0.77281	0.695326	0.759139
MYLK-AS1:ENSG00000239523:E1.3-E2.1|ENSG00000239523:E1.2-E2.1		exclusion	clu_54945	NewClu_15702	ENSG00000239523:E1.3	alt-5'	chr3:123304648-123348341|chr3:123304641-123348341		-0.0541329	0.294947	0.827133	0.77281	0.120496	0.174629
RAB8B:ENSG00000166128:E6.1-E7.1|ENSG00000166128:E5.2-E7.1		exclusion	clu_39435	NewClu_8116	ENSG00000166128:E6.1	cassette-exon	chr15:63543541-63547706|chr15:63541904-63547706	(+)nonsense_mediated_decay, (-)truncated, (+)AA:92(ENSP00000453679)->207(ENSP00000312734)|(+)EF_GTP-bd_dom-IPR000795, (+)Gtr1_RagA-IPR006762, (+)LIPID-S-geranylgeranyl cysteine, (+)MIRO-like-IPR013684, (+)MOD_RES-Cysteine methyl ester, (+)NP_BIND-GTP, (+)P-loop_NTPase-IPR027417, (+)PROPEP-Removed in mature form, (+)Ran_GTPase-IPR002041, (+)SRP_receptor_beta_su-IPR019009, (+)Small_GTP-bd_dom-IPR005225, (+)Small_GTPase-IPR001806, (+)Small_GTPase_ARF-IPR024156, (+)Small_GTPase_ARF/SAR-IPR006689, (+)Small_GTPase_Rab_type-IPR003579, (+)Small_GTPase_Ras-IPR020849, (+)Small_GTPase_Rho-IPR003578, (-)Small_GTP-bd_dom-IPR005225, (-)Small_GTPase-IPR001806, (-)Small_GTPase_Rab_type-IPR003579	-0.108853	0.23011	0.780773	0.77281	0.109259	0.218112
ZNF101:ENSG00000181896:E3.2-E4.1|ENSG00000181896:E3.3-E4.1		exclusion	clu_45789	NewClu_5067	ENSG00000181896:E3.3	alt-5'	chr19:19788795-19789535|chr19:19788799-19789535	(-)retained_intron, (-)alt-N-terminus, (-)alt-C-terminus, (-)AA:227(ENST00000415440-PEP)->436(ENSP00000468049)|(-)DOMAIN-KRAB, (-)Krueppel-associated_box-IPR001909, (-)ZN_FING-C2H2-type 1, (-)ZN_FING-C2H2-type 10, (-)ZN_FING-C2H2-type 8, (-)ZN_FING-C2H2-type 9, (-)Znf_C2H2-IPR007087, (-)Znf_C2H2-like-IPR015880	0.0590395	0.402712	0.868799	0.77281	0.182689	0.123649
DMWD:ENSG00000185800:E2.2-E4.2|ENSG00000185800:E2.3-I2.1		inclusion	clu_47467	NewClu_6638	ENSG00000185800:E2.2|ENSG00000185800:E4.2	intron-retention	chr19:46294163-46290129|chr19:46293825-46293824		-0.113953	0.221837	0.774457	0.77281	0.621264	0.735216
MEF2BNB-MEF2B:ENSG00000064489:I4.1-E5.1|ENSG00000064489:E4.1-E6.1		inclusion	clu_3620	NewClu_4358	ENSG00000064489:I4.1|ENSG00000064489:E5.1	intron-retention	chr19:19293157-19293156|chr19:19293382-19291570		0.0971165	0.289637	0.824925	0.77281	0.383698	0.286581
MTSS1:ENSG00000170873:E17.2-I17.1|ENSG00000170873:E17.2-E19.2		inclusion	clu_42090	NewClu_448	ENSG00000170873:I17.1	intron-retention	chr8:125575023-125575022|chr8:125575023-125570116		0.044767	0.34002	0.846238	0.77281	0.0875685	0.0428014
PTPN2:ENSG00000175354:E18.1-I18.1|ENSG00000175354:E15.1-E19.2		inclusion	clu_44069	NewClu_5422	ENSG00000175354:E18.1|ENSG00000175354:I18.1	intron-retention	chr18:12788064-12788063|chr18:12794383-12785843		0.0536842	0.461476	0.882958	0.77281	0.106026	0.052342
PWWP2B:ENSG00000171813:E2.2-I2.1_134223266|ENSG00000171813:E2.2-E3.1		inclusion	clu_42471	NewClu_10485	ENSG00000171813:I2.1_134223266		chr10:134219793-134223266|chr10:134219793-134230565		0.0617631	0.156797	0.713835	0.77281	0.107356	0.0455926
SAP130:ENSG00000136715:E8.2-E9.1|ENSG00000136715:E8.2-E9.2		inclusion	clu_25759	NewClu_15310	ENSG00000136715:E9.1	alt-3'	chr2:128767843-128758028|chr2:128767843-128758025	(+)alt-N-terminus, (+)alt-C-terminus, (+)AA:710(BAB71063.1)->1083(ENSP00000350333)|(+)COMPBIAS-Pro-rich, (+)MOD_RES-Phosphoserine, (+)MOD_RES-Phosphothreonine, (+)REGION-Interactions with SIN3A and HDAC1	0.032305	0.26566	0.808364	0.77281	0.944335	0.91203
SAP130:ENSG00000136715:E8.2-E9.2|ENSG00000136715:E8.2-E9.1		inclusion	clu_25759	NewClu_15310	ENSG00000136715:E9.1	alt-3'	chr2:128767843-128758025|chr2:128767843-128758028	(+)alt-N-terminus, (+)alt-C-terminus, (+)AA:710(BAB71063.1)->1083(ENSP00000350333)|(+)COMPBIAS-Pro-rich, (+)MOD_RES-Phosphoserine, (+)MOD_RES-Phosphothreonine, (+)REGION-Interactions with SIN3A and HDAC1	-0.032305	0.26566	0.808364	0.77281	0.0556648	0.0879698
ZNF484:ENSG00000127081:E1.3-E2.1|ENSG00000127081:E1.3-E5.1		exclusion	clu_21022	NewClu_14701	ENSG00000127081:E2.1	cassette-exon	chr9:95640172-95637341|chr9:95640172-95618600	(-)alt-N-terminus, (-)AA:816(ENSP00000364646)->852(ENSP00000364645)|(-)DOMAIN-KRAB, (-)Krueppel-associated_box-IPR001909	-0.166704	0.31822	0.836924	0.772841	0.38121	0.547913
DLG1:ENSG00000075711:E24.2-E26.3|ENSG00000075711:E25.2-E26.3		exclusion	clu_5549	NewClu_11647	ENSG00000075711:E25.2	cassette-exon	chr3:196803457-196796131|chr3:196802708-196796131	(+)alt+coding, (+)AA:853(ENSP00000321087)+>893(ENSP00000350303)|(+)M+assoc_guanylate_kinase+IPR016313, (+)MAGUK_PEST_N+IPR019590, (+)PDZ+IPR001478, (+)SH3_domain+IPR001452, (-)M-assoc_guanylate_kinase-IPR016313, (-)MAGUK_PEST_N-IPR019590, (-)MOD_RES-Phosphothreonine, (-)PDZ-IPR001478, (-)SH3_domain-IPR001452	0.0595044	0.328796	0.841896	0.773044	0.902872	0.843368
ANKRD6:ENSG00000135299:E12.1-E13.2|ENSG00000135299:E10.2-E13.2		inclusion	clu_24777	NewClu_8063	ENSG00000135299:E12.1	cassette-exon	chr6:90323609-90326278|chr6:90315824-90326278		0.0637189	0.276392	0.81567	0.773044	0.894694	0.830975
NR2C2:ENSG00000177463:E4.1-E5.1|ENSG00000177463:E1.3-E6.1		inclusion	clu_44696	NewClu_13455	ENSG00000177463:E4.1|E5.1	cassette-exon	chr3:15001148-15003916|chr3:14989413-15045383		0.119019	0.303542	0.831403	0.773044	0.340909	0.22189
CLYBL:ENSG00000125246:E11.1-E12.1|ENSG00000125246:E11.1-E12.3		exclusion	clu_20315	NewClu_2841	ENSG00000125246:E12.1	alt-3'	chr13:100543691-100544697|chr13:100543691-100545099	(-)alt-N-terminus, (-)AA:103(ENSP00000396574)->306(ENSP00000365533)|(-)Aldehyde-lyase_domain-IPR005000, (-)BINDING-Substrate, (-)Citrate_lyase_beta-IPR011206, (-)METAL-Magnesium, (-)Pyrv/PenolPyrv_Kinase-like_dom-IPR015813, (-)TRANSIT-Mitochondrion	-0.0498281	0.331372	0.843285	0.773049	0.87457	0.924398
BTN2A2:ENSG00000124508:E5.6-I5.2|ENSG00000124508:E3.3_26385552-ENSG00000112763:E3.2_26460019		exclusion	clu_20093	NewClu_14646	ENSG00000124508:E5.6|ENSG00000124508:I5.2	trans-splicing	chr6:26390935-26391031|chr6:26385552-26460019		-0.0487445	0.681938	0.934591	0.773062	0.830981	0.879725
CDK6:ENSG00000105810:I3.1-E4.1|ENSG00000105810:E1.1-E4.1		exclusion	clu_12346	NewClu_12913	ENSG00000105810:I3.1	intron-retention	chr7:92463005-92463004|chr7:92465792-92463004		-0.115173	0.259252	0.803857	0.773062	0.557932	0.673104
EXOC1:ENSG00000090989:E1.3-E2.1|ENSG00000090989:E1.4-E2.1		exclusion	clu_8084	NewClu_11760	ENSG00000090989:E1.4	alt-5'	chr4:56719963-56724480|chr4:56720119-56724480	(~)AA:894(ENSP00000326514)+>894(ENSP00000370695)	0.0765317	0.13451	0.681874	0.773062	0.358912	0.282381
EXOC1:ENSG00000090989:E1.4-E2.1|ENSG00000090989:E1.3-E2.1		exclusion	clu_8084	NewClu_11760	ENSG00000090989:E1.4	alt-5'	chr4:56720119-56724480|chr4:56719963-56724480	(~)AA:894(ENSP00000326514)->894(ENSP00000370695)	-0.0765317	0.13451	0.681874	0.773062	0.641088	0.717619
KANK1:ENSG00000107104:E21.1-I21.2|ENSG00000107104:E20.1-E22.1		exclusion	clu_12910	NewClu_9991	ENSG00000107104:E21.1|ENSG00000107104:I21.2	intron-retention	chr9:732381-732382|chr9:731266-734748		-0.0459831	0.316683	0.836285	0.773062	0	0.0459831
MTAP:ENSG00000099810:E9.2-E11.3|ENSG00000099810:E9.2-E14.2		exclusion	clu_8832	NewClu_10535	ENSG00000099810:E11.3	cassette-exon	chr9:21854869-21859302|chr9:21854869-21931007	(-)alt-coding, (-)AA:305(CCF77348.1)->346(CCF77345.1)|(-)HELIX, (-)MTAP-IPR010044, (-)Nucleoside_phosphorylase_d-IPR000845, (-)SITE-Important for substrate specificity	-0.0372016	0.210358	0.764136	0.773062	0.880159	0.917361
ZNF211:ENSG00000121417:E3.8-E4.1|ENSG00000121417:E3.8-E4.4		exclusion	clu_19122	NewClu_15875	ENSG00000121417:E4.1	alt-3'	chr19:58144804-58145081|chr19:58144804-58145391	(+)retained_intron, (+)retained_intron, (+)alt-N-terminus, (+)alt-C-terminus, (+)AA:56(ENST00000541072-PEP)->90(ENST00000542008-PEP)	-0.0881108	0.39552	0.867531	0.773062	0.0804105	0.168521
AFF1:ENSG00000172493:E23.1-E24.1|ENSG00000172493:E23.1-E24.2		inclusion	clu_42817	NewClu_495	ENSG00000172493:E24.1	alt-3'	chr4:88053560-88055623|chr4:88053560-88055626	(+)alt-N-terminus, (+)AA:1210(ENSP00000305689)->1218(ENSP00000378578)|(-)TF_AF4/FMR2-IPR007797, (+)TF_AF4/FMR2-IPR007797	0.0449782	0.274989	0.815649	0.773062	0.916141	0.871163
ATF5:ENSG00000169136:E5.2-I5.1|ENSG00000169136:E5.1-E6.1		inclusion	clu_41263	NewClu_3793	ENSG00000169136:E5.2|ENSG00000169136:I5.1	intron-retention	chr19:50434486-50434487|chr19:50434285-50435679		0.106473	0.238995	0.788951	0.773062	0.180355	0.0738829
HIF3A:ENSG00000124440:E15.2-E16.1|ENSG00000124440:E15.2-E16.2		inclusion	clu_20068	NewClu_11973	ENSG00000124440:E16.1	alt-3'	chr19:46828896-46832338|chr19:46828896-46832464	(-)retained_intron, (-)retained_intron, (-)alt-N-terminus, (-)AA:194(ENST00000529542-PEP)->632(ENST00000244302-PEP)|(-)CROSSLNK-Glycyl lysine isopeptide (Lys-Gly) (interchain with G-Cter in ubiquitin), (-)DOMAIN-PAS 1, (-)DOMAIN-PAS 2, (-)DOMAIN-bHLH, (-)HIF_alpha_subunit-IPR021537, (-)MOTIF-LRRLL, (-)PAC-IPR001610, (-)PAS-IPR000014, (-)PAS_fold-IPR013767, (-)PAS_fold_3-IPR013655, (-)REGION-NTAD, (-)REGION-ODD, (-)bHLH_dom-IPR011598	0.0478521	0.205619	0.761579	0.773062	0.194849	0.146997
SAAL1:ENSG00000166788:E11.4-E12.2|ENSG00000166788:E10.2-E12.2		inclusion	clu_39910	NewClu_12649	ENSG00000166788:E11.4	cassette-exon	chr11:18105082-18103050|chr11:18108413-18103050	(+)alt-N-terminus, (+)alt-C-terminus, (+)AA:264(ENSP00000436031)->473(ENSP00000300013)|(+)ARM-type_fold-IPR016024, (+)MOD_RES-Phosphoserine, (+)MOD_RES-Phosphothreonine	0.0517544	0.477297	0.888235	0.773062	0.923297	0.871543
ZNF780B:ENSG00000128000:I6.1-E7.1|ENSG00000128000:E6.4-E7.1		inclusion	clu_21359	NewClu_8060	ENSG00000128000:I6.1	intron-retention	chr19:40542534-40542533|chr19:40553282-40542533		0.0723823	0.0310029	0.419479	0.773062	0.0808063	0.00842401
PLXNA2:ENSG00000076356:E30.2-E32.2|ENSG00000076356:E31.1-I31.1		inclusion	clu_5651	NewClu_1947	ENSG00000076356:E30.2|ENSG00000076356:E32.2	intron-retention	chr1:208204935-208202387|chr1:208204387-208204386		-0.0456067	0.35191	0.8516	0.773171	0.888441	0.934048
YAP1:ENSG00000137693:E7.1-E8.1|ENSG00000137693:E6.1-E8.1		inclusion	clu_26404	NewClu_2475	ENSG00000137693:E7.1	cassette-exon	chr11:102080295-102094353|chr11:102076805-102094353	(+)alt-coding, (+)AA:450(ENSP00000434134)->504(ENSP00000282441)|(+)DOMAIN-WW 2, (+)REGION-Transactivation domain, (+)STRAND, (+)TURN, (+)WW_dom-IPR001202	0.0339375	0.228441	0.779469	0.773171	0.387577	0.35364
SZT2:ENSG00000198198:E1.4-E2.1|ENSG00000198198:E1.4-I1.1_43859710		inclusion	clu_50426	NewClu_13418	ENSG00000198198:E2.1		chr1:43855666-43868848|chr1:43855666-43859710		-0.10321	0.144459	0.701285	0.77338	0.861652	0.964862
ARL17B:ENSG00000228696:E7.2-I7.1|ENSG00000228696:E3.2-E9.1		inclusion	clu_53835	NewClu_3528	ENSG00000228696:E7.2|ENSG00000228696:I7.1	intron-retention	chr17:44407711-44407710|chr17:44430186-44377031		0.0677782	0.577141	0.908643	0.773476	0.236403	0.168625
GJC1:ENSG00000182963:E6.11-I6.1|ENSG00000182963:E6.6-E7.1		exclusion	clu_46191	NewClu_10275	ENSG00000182963:E6.11|ENSG00000182963:I6.1	intron-retention	chr17:42880402-42880401|chr17:42881956-42878219		-0.0832625	0.254511	0.80012	0.773638	0.892432	0.975694
USP34:ENSG00000115464:E78.1-E79.1|ENSG00000115464:I78.1-E79.1		exclusion	clu_16773	NewClu_4457	ENSG00000115464:E78.1	intron-retention	chr2:61417406-61416204|chr2:61416205-61416204		0.0174279	0.592602	0.912331	0.773638	0.991265	0.973837
PLAGL1:ENSG00000118495:E9.4-E11.1|ENSG00000118495:E9.4-E10.1		exclusion	clu_18100	NewClu_14123	ENSG00000118495:E10.1	cassette-exon	chr6:144281606-144263800|chr6:144281606-144269597	(-)alt-N-terminus, (-)AA:411(ENSP00000376124)->463(ENSP00000398409)|(-)ZN_FING-C2H2-type 1, (-)ZN_FING-C2H2-type 2, (-)Znf_C2H2-IPR007087, (-)Znf_C2H2-like-IPR015880	0.0369146	0.270798	0.812722	0.773875	0.1258	0.0888856
RP11-344E13.3:ENSG00000233098:E6.2-E7.1|ENSG00000233098:E3.1-E7.1		inclusion	clu_54314	NewClu_9499	ENSG00000233098:E6.2	cassette-exon	chr17:20824482-20827672|chr17:20795745-20827672		0.0806356	0.469825	0.886823	0.773875	0.262432	0.181797
ZNF559:ENSG00000188321:E6.2-I6.1|ENSG00000188321:E6.2-E7.2		inclusion	clu_48374	NewClu_6094	ENSG00000188321:I6.1	intron-retention	chr19:9451860-9451861|chr19:9451860-9452371		0.0473214	0.0687013	0.557327	0.773875	0.0473214	0
SORBS1:ENSG00000095637:E19.1-E20.1|ENSG00000095637:E18.1-E23.1		exclusion	clu_8572	NewClu_1248	ENSG00000095637:E19.1|E20.1	cassette-exon	chr10:97154758-97154430|chr10:97156977-97144042	(-)alt-coding, (-)AA:1266(ENSP00000360271)->1292(ENSP00000360293)|(+)SH3_domain-IPR001452, (+)Sorb-IPR003127, (-)DOMAIN-SoHo, (-)SH3_domain-IPR001452, (-)Sorb-IPR003127	-0.0200102	0.374101	0.860084	0.773984	0.0314197	0.0514299
A-575C2.4:ENSG00000196993:E1.1-ENSG00000196796:E2.1|ENSG00000196993:E4.1-E5.1		exclusion	clu_49497	NewClu_7658	ENSG00000196993:E1.1|ENSG00000196993:ENSG00000196796:E2.1	trans-splicing	chr16:28763913-29053523|chr16:28773754-28777403		0.0617061	0.253005	0.798561	0.774091	0.150936	0.0892302
ATP9B:ENSG00000166377:E34.1-I35.2|ENSG00000166377:E33.3-E35.1		exclusion	clu_39644	NewClu_15218	ENSG00000166377:E34.1|ENSG00000166377:I35.2		chr18:77108196-77119354|chr18:77107925-77119354		-0.0278618	0.296654	0.82766	0.774091	0.950196	0.978057
FANCI:ENSG00000140525:E1.12-E5.2|ENSG00000140525:E1.8-E5.2		exclusion	clu_28044	NewClu_1755	ENSG00000140525:E1.12	alt-5'	chr15:89787298-89790860|chr15:89787264-89790860	(-)alt-N-terminus, (-)alt-C-terminus, (-)AA:30(ENST00000568670-PEP)->157(ENSP00000455735)	-0.0245475	0.474825	0.888235	0.774091	0.338418	0.362966
KLHL13:ENSG00000003096:E4.2-E5.1|ENSG00000003096:E2.2-E7.2		exclusion	clu_113	NewClu_4952	ENSG00000003096:E4.2|E5.1	cassette-exon	chrX:117119203-117117508|chrX:117250471-117079538	(-)alt-N-terminus, (-)AA:613(ENSP00000440707)->658(ENSP00000443191)|(-)Kelch-like_gigaxonin-IPR017096	-0.0788281	0.173442	0.729273	0.774091	0.676381	0.75521
PCED1A:ENSG00000132635:E3.1-E4.1|ENSG00000132635:E3.1-I3.1		exclusion	clu_23425	NewClu_13496	ENSG00000132635:E4.1	intron-retention	chr20:2820435-2819917|chr20:2820435-2820434		0.132142	0.331331	0.843285	0.774091	0.87201	0.739867
CPEB1:ENSG00000214575:I1.1_83471296-E3.1|ENSG00000214575:I1.1_83471296-E2.1		inclusion	clu_52788	NewClu_5282	ENSG00000214575:E3.1		chr15:83471296-83456220|chr15:83471296-83465118		-0.0683501	0.565952	0.906539	0.774091	0.329466	0.397816
MICAL3:ENSG00000243156:I43.1-E44.1|ENSG00000243156:E43.1-E45.2		inclusion	clu_55262	NewClu_11361	ENSG00000243156:I43.1|ENSG00000243156:E44.1	intron-retention	chr22:18276561-18276560|chr22:18286577-18274067		0.0366085	0.347714	0.849593	0.774091	0.0768854	0.0402769
PVRL1:ENSG00000110400:E5.1-E6.2|ENSG00000110400:I1.1_119585962-ENSG00000036672:E2.1_119249755		inclusion	clu_14384	NewClu_11380	ENSG00000110400:E5.1|ENSG00000110400:E6.2	trans-splicing	chr11:119547812-119546020|chr11:119585962-119249755		0.111648	0.371902	0.859014	0.774091	0.918584	0.806936
RBM17:ENSG00000134453:E9.2-E11.2|ENSG00000134453:E9.4-I9.1		inclusion	clu_24349	NewClu_5169	ENSG00000134453:E9.2|ENSG00000134453:E11.2	intron-retention	chr10:6154324-6155471|chr10:6154424-6154425		-0.0114645	0.927154	0.986401	0.774091	0.77775	0.789215
RNF149:ENSG00000163162:E8.1-E10.1|ENSG00000163162:E9.1-E10.1		inclusion	clu_37029	NewClu_10047	ENSG00000163162:E9.1	altPromoter	chr2:101889589-101888206|chr2:101889304-101888206		-0.0876537	0.156835	0.713835	0.774091	0.354293	0.441947
TMEM56:ENSG00000271092:E12.1-I12.1|ENSG00000271092:E1.7-U13.1_95718042		inclusion	clu_57799	NewClu_4468	ENSG00000271092:E12.1|ENSG00000271092:I12.1	intron-retention	chr1:95710511-95710512|chr1:95699871-95718042		0.0979047	0.16133	0.719322	0.774091	0.215294	0.117389
ELMOD3:ENSG00000115459:E11.2-E13.1|ENSG00000115459:E11.5-E13.1		exclusion	clu_16756	NewClu_12113	ENSG00000115459:E11.5	alt-5'	chr2:85598332-85604467|chr2:85598685-85604467	(+)nonsense_mediated_decay, (+)alt+N+terminus, (+)alt+C+terminus, (+)AA:156(ENST00000490508+PEP)+>161(ENSP00000394774)	0.0474979	0.358779	0.853515	0.774229	0.163964	0.116466
PSMC3IP:ENSG00000131470:E6.1-E7.1|ENSG00000131470:E6.2-E7.1		inclusion	clu_22855	NewClu_1475	ENSG00000131470:E6.2	alt-5'	chr17:40726214-40725641|chr17:40726117-40725641	(+)alt-N-terminus, (+)AA:92(ENSP00000466381)->154(ENSP00000468188)|(+)COILED, (+)REGION-DNA binding, (+)STAT_TF_coiled-coil-IPR015988, (+)TBPIP-IPR010776	-0.0640338	0.318513	0.837025	0.774329	0.0708597	0.134893
AKTIP:ENSG00000166971:E2.9-E6.1|ENSG00000166971:E2.6-E6.1		exclusion	clu_40070	NewClu_3263	ENSG00000166971:E2.9	altPromoter	chr16:53536612-53534241|chr16:53537059-53534241	(+)retained_intron, (+)alt-C-terminus, (+)AA:127(ENSP00000454771)->176(ENST00000563108-PEP)|(+)UBQ-conjugat_E2-IPR000608, (+)UBQ-conjugating_enzyme/RWD-IPR016135	-0.0525512	0.208656	0.762003	0.774397	0.0808811	0.133432
ALAD:ENSG00000148218:E6.3-E7.3|ENSG00000148218:E6.3-E7.2		exclusion	clu_31393	NewClu_9828	ENSG00000148218:E7.2	alt-3'	chr9:116155727-116154449|chr9:116155727-116154615	(-)retained_intron, (-)alt-N-terminus, (-)AA:330(ENSP00000386284)->359(ENST00000482847-PEP)|(+)HELIX, (+)Porphobilinogen_synth+IPR001731, (+)STRAND, (+)TURN	0.0572392	0.340059	0.846238	0.774397	0.925956	0.868717
ATP5C1:ENSG00000165629:E10.1-E11.1|ENSG00000165629:E10.1-E12.1		exclusion	clu_39076	NewClu_1428	ENSG00000165629:E11.1	cassette-exon	chr10:7844817-7848937|chr10:7844817-7849622	(-)alt-C-terminus, (-)AA:297(ENSP00000338568)->298(ENSP00000349142)|(-)ATPase_F1_gsu_dom-IPR023633	-0.0419824	0.425581	0.874821	0.774397	0.0564978	0.0984802
BAZ1A:ENSG00000198604:E15.4-E16.2|ENSG00000198604:E14.1-E16.2		exclusion	clu_50696	NewClu_13989	ENSG00000198604:E15.4	cassette-exon	chr14:35255332-35255207|chr14:35261981-35255207	(-)alt-coding, (-)AA:1524(ENSP00000351555)->1556(ENSP00000353458)	-0.0769545	0.395189	0.867531	0.774397	0.716123	0.793078
CHMP4A:ENSG00000254505:E5.4-E6.2|ENSG00000254505:E2.2-ENSG00000260669:E6.1		exclusion	clu_56193	NewClu_757	ENSG00000254505:E5.4|ENSG00000254505:E6.2	trans-splicing	chr14:24680617-24679974|chr14:24682230-24679974		-0.130532	0.111271	0.645893	0.774397	0.761201	0.891732
CLSPN:ENSG00000092853:E1.2-E2.1|ENSG00000092853:E1.2_36235460-E2.1		exclusion	clu_8365	NewClu_7234	ENSG00000092853:E1.2	alt-5'	chr1:36235448-36230927|chr1:36235460-36230927		-0.0625165	0.247759	0.793864	0.774397	0.868919	0.931435
DLG5:ENSG00000151208:E4.2-E5.1_79614116|ENSG00000151208:E4.2-E5.1		exclusion	clu_32393	NewClu_6298	ENSG00000151208:E5.1	alt-3'	chr10:79616488-79614116|chr10:79616488-79614128		0.0700199	0.323293	0.838658	0.774397	0.209938	0.139918
DLG5:ENSG00000151208:E4.2-E5.1|ENSG00000151208:E4.2-E5.1_79614116		exclusion	clu_32393	NewClu_6298	ENSG00000151208:E5.1	alt-3'	chr10:79616488-79614128|chr10:79616488-79614116		-0.0700199	0.323293	0.838658	0.774397	0.790062	0.860082
FBXO38:ENSG00000145868:E19.1-E20.1|ENSG00000145868:E19.1-E21.2		exclusion	clu_30615	NewClu_15764	ENSG00000145868:E20.1	cassette-exon	chr5:147805264-147806776|chr5:147805264-147812987	(-)alt-coding, (-)AA:943(ENSP00000296701)->1188(ENSP00000342023)|(-)MOD_RES-Phosphoserine	-0.0270312	0.52858	0.896392	0.774397	0.867729	0.89476
HIF3A:ENSG00000124440:E11.5-E13.2|ENSG00000124440:E11.1-E13.2		exclusion	clu_20067	NewClu_11976	ENSG00000124440:E11.5	alt-5'	chr19:46815910-46823700|chr19:46815524-46823700		-0.0619645	0.0157882	0.331649	0.774397	0.913289	0.975253
MEF2A:ENSG00000068305:E4.1-E5.1|ENSG00000068305:E3.10-E5.1		exclusion	clu_4254	NewClu_14665	ENSG00000068305:E4.1	cassette-exon	chr15:100106804-100138635|chr15:100106309-100138635	(+)truncated, (-)AA:29(ENST00000558856-PEP)->77(ENSP00000452989)|(-)COMPBIAS-Lys-rich (basic), (-)DOMAIN-MADS-box, (-)HELIX, (-)MOD_RES-Phosphoserine; by CK2, (-)STRAND, (-)TF_MADSbox-IPR002100, (-)TURN	-0.0253258	0.324986	0.839541	0.774397	0.141063	0.166389
MYH7:ENSG00000092054:E29.1-E30.1|ENSG00000092054:E22.1_23894206-ENSG00000197616:E21.1_23863504		exclusion	clu_8234	NewClu_11700	ENSG00000092054:E29.1|ENSG00000092054:E30.1	trans-splicing	chr14:23888386-23887615|chr14:23894206-23863504		-0.0767813	0.117164	0.654728	0.774397	0.0920537	0.168835
NBPF9:ENSG00000168614:E14.2-E15.1|ENSG00000168614:I3.1_144676150-U19.1_144951478		exclusion	clu_41009	NewClu_604	ENSG00000168614:E14.2|ENSG00000168614:E15.1		chr1:144824756-144825353|chr1:144676150-144951478		-0.169591	0.253201	0.798562	0.774397	0.716691	0.886282
NSUN5P2:ENSG00000106133:E4.1-E5.1|ENSG00000106133:E1.5-E6.1		exclusion	clu_12553	NewClu_6850	ENSG00000106133:E4.1|E5.1	cassette-exon	chr7:72423865-72422834|chr7:72425164-72420735	(-)alt-C-terminus, (-)AA:135(BAF84796.1)->245(CAH56289.1)|(-)ACT_SITE-Nucleophile	-0.0675358	0.490167	0.890821	0.774397	0.290831	0.358367
RP11-458D21.2:ENSG00000227280:E1.1-I1.1|ENSG00000227280:E1.1-E2.1		exclusion	clu_53652	NewClu_7263	ENSG00000227280:I1.1	intron-retention	chr1:145375343-145375342|chr1:145375343-145373507		-0.202864	0.293259	0.82661	0.774397	0.1225	0.325364
RP4-564F22.2:ENSG00000196756:E3.2-E5.1|ENSG00000196756:E4.2-E5.1		exclusion	clu_49327	NewClu_5943	ENSG00000196756:E4.2	cassette-exon	chr20:37059684-37055146|chr20:37056323-37055146	(-)alt-N-terminus, (-)alt-C-terminus, (-)AA:54(ENST00000423536-PEP)->87(ENST00000449469-PEP)	0.0309037	0.338268	0.845699	0.774397	0.952698	0.921794
SGPL1:ENSG00000166224:E3.1-E5.1|ENSG00000166224:E4.1_72580056-E5.1		exclusion	clu_39523	NewClu_6077	ENSG00000166224:E4.1.72580056	cassette-exon	chr10:72576636-72604230|chr10:72580056-72604230		0.0205304	0.617416	0.919593	0.774397	0.70234	0.68181
SLC39A6:ENSG00000141424:E1.7-E2.1|ENSG00000141424:E1.6-E2.1		exclusion	clu_28471	NewClu_14966	ENSG00000141424:E1.7	alt-5'	chr18:33709064-33706979|chr18:33709077-33706979	(~)AA:755(ENSP00000269187)->755(ENSP00000465915)	-0.0432963	0.232356	0.783725	0.774397	0.135261	0.178557
SLC5A6:ENSG00000138074:E4.7-E6.1|ENSG00000138074:E4.5-E6.1		exclusion	clu_26751	NewClu_5879	ENSG00000138074:E4.7	alt-5'	chr2:27434768-27434401|chr2:27434888-27434401	(+)truncated, (-)AA:78(ENSP00000404032)->193(ENSP00000403851)|(-)Na/solute_symporter-IPR001734, (-)TRANSMEM-Helical;	-0.055391	0.250485	0.796275	0.774397	0.276957	0.332348
TCF3:ENSG00000071564:E18.2-E19.20|ENSG00000071564:E17.9-E19.20		exclusion	clu_4823	NewClu_6679	ENSG00000071564:E18.2	cassette-exon	chr19:1612206-1611848|chr19:1615284-1611848		-0.0402947	0.231124	0.782399	0.774397	0.232579	0.272873
TRAPPC10:ENSG00000160218:E6.1-E7.1|ENSG00000160218:E6.1-E9.1		exclusion	clu_35732	NewClu_13736	ENSG00000160218:E7.1	alt-C-term	chr21:45479095-45479346|chr21:45479095-45483419	(-)truncated, (+)AA:276(ENSP00000369570)->1259(ENSP00000291574)	-0.0445254	0.487991	0.890229	0.774397	0.137204	0.181729
TRDN:ENSG00000186439:E17.1-E18.1_123702532|ENSG00000186439:E17.1-E18.1		exclusion	clu_47706	NewClu_6978	ENSG00000186439:E18.1	alt-3'	chr6:123703263-123702532|chr6:123703263-123702535		0.101402	0.267689	0.810317	0.774397	0.296806	0.195403
TRDN:ENSG00000186439:E17.1-E18.1|ENSG00000186439:E17.1-E18.1_123702532		exclusion	clu_47706	NewClu_6978	ENSG00000186439:E18.1	alt-3'	chr6:123703263-123702535|chr6:123703263-123702532		-0.101402	0.267689	0.810317	0.774397	0.703194	0.804597
TRIM2:ENSG00000109654:E18.2-E19.1|ENSG00000109654:E18.2_154243980-E19.1		exclusion	clu_14083	NewClu_13460	ENSG00000109654:E18.2	alt-5'	chr4:154243968-154245230|chr4:154243980-154245230		0.040457	0.329225	0.841896	0.774397	0.865423	0.824966
ZNF613:ENSG00000176024:E1.6-E3.1|ENSG00000176024:E2.1-E3.1		exclusion	clu_44262	NewClu_1480	ENSG00000176024:E2.1	cassette-exon	chr19:52430793-52432985|chr19:52431247-52432985	(+)truncated, (-)AA:74(ENST00000593379-PEP)->581(ENSP00000375671)|(-)ZN_FING-C2H2-type 1, (-)ZN_FING-C2H2-type 10, (-)ZN_FING-C2H2-type 11, (-)ZN_FING-C2H2-type 12, (-)ZN_FING-C2H2-type 2, (-)ZN_FING-C2H2-type 3, (-)ZN_FING-C2H2-type 4, (-)ZN_FING-C2H2-type 5, (-)ZN_FING-C2H2-type 6, (-)ZN_FING-C2H2-type 7, (-)ZN_FING-C2H2-type 8, (-)ZN_FING-C2H2-type 9, (-)Znf_C2H2-IPR007087, (-)Znf_C2H2-like-IPR015880	0.120433	0.339213	0.845956	0.774397	0.767322	0.646888
C20orf112:ENSG00000197183:E10.1-E11.1|ENSG00000197183:E8.2-E13.1		inclusion	clu_49658	NewClu_5179	ENSG00000197183:E10.1|E11.1	cassette-exon	chr20:31074499-31073567|chr20:31099150-31062545	(+)alt-N-terminus, (+)alt-C-terminus, (+)AA:155(ENSP00000364830)->175(ENSP00000201961)	0.0461723	0.187849	0.745507	0.774397	0.103125	0.0569527
C22orf23:ENSG00000128346:E3.1-I3.1|ENSG00000128346:E3.1-E4.1		inclusion	clu_21422	NewClu_9430	ENSG00000128346:I3.1	intron-retention	chr22:38343288-38343287|chr22:38343288-38341180		0.0504825	0.485818	0.889565	0.774397	0.788542	0.738059
C5orf46:ENSG00000178776:E2.1-E5.1|ENSG00000178776:E2.1-E3.1		inclusion	clu_45056	NewClu_4026	ENSG00000178776:E3.1	cassette-exon	chr5:147281192-147269787|chr5:147281192-147276604		-0.0403173	0.54348	0.900851	0.774397	0.308837	0.349155
DSTYK:ENSG00000133059:E13.3-E14.1|ENSG00000133059:E13.3-E15.1		inclusion	clu_23656	NewClu_15841	ENSG00000133059:E14.1	cassette-exon	chr1:205119808-205117467|chr1:205119808-205116873	(+)alt-coding, (+)AA:884(ENSP00000356129)->929(ENSP00000356130)|(-)Kinase-like_dom-IPR011009, (-)Prot_kinase_cat_dom-IPR000719, (-)Ser/Thr_dual-sp_kinase_dom-IPR002290, (-)Tyr_kinase_cat_dom-IPR020635, (+)DOMAIN-Protein kinase, (+)Kinase-like_dom-IPR011009, (+)Prot_kinase_cat_dom-IPR000719, (+)Ser-Thr/Tyr_kinase_cat_dom-IPR001245, (+)Ser/Thr_dual-sp_kinase_dom-IPR002290, (+)Tyr_kinase_cat_dom-IPR020635	0.0491026	0.240419	0.789764	0.774397	0.952933	0.90383
HDDC3:ENSG00000184508:E1.11-E1.14|ENSG00000184508:E1.11-E1.13		inclusion	clu_46822	NewClu_7508	ENSG00000184508:E1.14	alt-3'	chr15:91474934-91474635|chr15:91474934-91474786	(-)alt+C+terminus, (-)AA:140(ENSP00000330721)+>179(ENSP00000377814)|(-)HELIX, (-)TURN	-0.0498392	0.251568	0.797137	0.774397	0.832454	0.882293
HINFP:ENSG00000172273:E6.3-E7.4|ENSG00000172273:I6.1-E7.1		inclusion	clu_42733	NewClu_3857	ENSG00000172273:E6.3|ENSG00000172273:E7.4	intron-retention	chr11:119001664-119002245|chr11:119001823-119001824		-0.0480785	0.503013	0.892773	0.774397	0.882612	0.930691
ITPR1:ENSG00000150995:E52.1-E53.2|ENSG00000150995:E53.1_4824188-E53.2		inclusion	clu_32294	NewClu_11452	ENSG00000150995:E52.1	cassette-exon	chr3:4821329-4824303|chr3:4824188-4824303		-0.0146511	0.622699	0.920443	0.774397	0.9348	0.949451
ITPR1:ENSG00000150995:E53.1_4824188-E53.2|ENSG00000150995:E52.1-E53.2		inclusion	clu_32294	NewClu_11452	ENSG00000150995:E53.1_4824188	cassette-exon	chr3:4824188-4824303|chr3:4821329-4824303		0.0146511	0.622699	0.920443	0.774397	0.0652001	0.050549
ITSN2:ENSG00000198399:E20.2-E22.1|ENSG00000198399:E21.2-E22.1		inclusion	clu_50581	NewClu_4382	ENSG00000198399:E21.2	cassette-exon	chr2:24509081-24498718|chr2:24507632-24498718	(+)alt-coding, (+)AA:1670(ENSP00000354561)->1697(ENSP00000347244)|(+)COILED	-0.0412212	0.370363	0.858247	0.774397	0.142568	0.18379
MGRN1:ENSG00000102858:E23.2-E25.1|ENSG00000102858:E23.2-I24.2		inclusion	clu_10853	NewClu_7470	ENSG00000102858:E25.1		chr16:4733933-4738797|chr16:4733933-4736260		-0.14329	0.298329	0.829072	0.774397	0.485605	0.628895
NIN:ENSG00000100503:E32.1-E34.1|ENSG00000100503:E32.1-E33.1		inclusion	clu_9588	NewClu_8463	ENSG00000100503:E33.1	cassette-exon	chr14:51202234-51196441|chr14:51202234-51197701	(-)alt+C+terminus, (-)AA:1276(ENSP00000374518)+>2133(ENSP00000245441)|(-)COILED	-0.0431796	0.324853	0.839541	0.774397	0.892618	0.935798
PMS2P2:ENSG00000174368:E3.3-E4.1|ENSG00000174368:E1.3-I8.1_74956941		inclusion	clu_43662	NewClu_13013	ENSG00000174368:E3.3|ENSG00000174368:E4.1		chr7:74984790-74982902|chr7:74988198-74956941		0.0531627	0.155466	0.712397	0.774397	0.859827	0.806665
POGZ:ENSG00000143442:E4.1-E5.1|ENSG00000143442:E1.6-E5.1		inclusion	clu_29397	NewClu_8272	ENSG00000143442:E4.1	altPromoter	chr1:151414781-151414681|chr1:151431628-151414681		0.0334828	0.551178	0.90223	0.774397	0.0948935	0.0614107
SNHG14:ENSG00000224078:E26.1-E27.1|ENSG00000224078:E26.1_25319142-E33.2_25328619		inclusion	clu_53282	NewClu_9160	ENSG00000224078:E26.1|ENSG00000224078:E27.1	cassette-exon	chr15:25319198-25320882|chr15:25319142-25328619		0.0780375	0.203188	0.759358	0.774397	0.826021	0.747983
TRIM26:ENSG00000234127:E2.1-E3.1|ENSG00000234127:E1.5-E3.1		inclusion	clu_54426	NewClu_15673	ENSG00000234127:E2.1	cassette-exon	chr6:30172433-30168915|chr6:30181082-30168915	(~)AA:539(ENSP00000391879)->539(ENSP00000410446)	0.0545989	0.317648	0.836802	0.774397	0.831389	0.77679
TSTD3:ENSG00000228439:E3.1-E5.1|ENSG00000228439:E4.1-E5.1		inclusion	clu_53800	NewClu_13877	ENSG00000228439:E4.1	cassette-exon	chr6:99973985-99979508|chr6:99979412-99979508		-0.0398232	0.41882	0.873535	0.774397	0.146054	0.185877
ZKSCAN7:ENSG00000196345:I1.1-E2.1|ENSG00000196345:E1.5-E2.1		inclusion	clu_48867	NewClu_1680	ENSG00000196345:I1.1	intron-retention	chr3:44598421-44598422|chr3:44596973-44598422		0.0871944	0.134588	0.682004	0.774397	0.115476	0.0282818
ZNF433:ENSG00000197647:E1.10-E5.4|ENSG00000197647:E1.10-E5.3		inclusion	clu_49978	NewClu_5452	ENSG00000197647:E5.3	alt-3'	chr19:12146352-12129107|chr19:12146352-12129116	(+)alt-N-terminus, (+)alt-C-terminus, (+)AA:207(ENSP00000448099)->673(BAC05279.1)|(+)Krueppel-associated_box-IPR001909, (+)ZN_FING-C2H2-type 10, (+)ZN_FING-C2H2-type 11, (+)ZN_FING-C2H2-type 12, (+)ZN_FING-C2H2-type 13; degenerate, (+)ZN_FING-C2H2-type 14, (+)ZN_FING-C2H2-type 15, (+)ZN_FING-C2H2-type 16, (+)ZN_FING-C2H2-type 17, (+)ZN_FING-C2H2-type 18, (+)ZN_FING-C2H2-type 19, (+)ZN_FING-C2H2-type 3, (+)ZN_FING-C2H2-type 4, (+)ZN_FING-C2H2-type 5, (+)ZN_FING-C2H2-type 6, (+)ZN_FING-C2H2-type 7, (+)ZN_FING-C2H2-type 8, (+)ZN_FING-C2H2-type 9, (+)Znf_C2H2-IPR007087, (+)Znf_C2H2-like-IPR015880	-0.114531	0.395014	0.867531	0.774397	0.194004	0.308534
ZNF767:ENSG00000133624:E10.2-I10.1|ENSG00000133624:E2.2-ENSG00000181220:E3.1_149191206		inclusion	clu_23895	NewClu_3035	ENSG00000133624:E10.2|ENSG00000133624:I10.1	intron-retention	chr7:149246174-149246173|chr7:149318351-149191206		0.0715828	0.618319	0.919897	0.774397	0.476944	0.405362
PRCD:ENSG00000214140:E7.5-E8.1|ENSG00000214140:E7.5-E9.1		exclusion	clu_52719	NewClu_9498	ENSG00000214140:E8.1	cassette-exon	chr17:74540452-74541612|chr17:74540452-74549191		-0.0681074	0.549381	0.901763	0.774407	0.65846	0.726568
SCN5A:ENSG00000183873:E6.1-E7.2|ENSG00000183873:E6.1-E8.1		inclusion	clu_46559	NewClu_7993	ENSG00000183873:E7.2	cassette-exon	chr3:38662334-38655557|chr3:38662334-38655325	(+)alt-coding, (+)AA:2015(ENSP00000397915)->2016(ENSP00000410257)|(-)Ion_trans_dom-IPR005821, (-)Na_trans_assoc-IPR010526, (-)TRANSMEM-Helical; Name=S3 of repeat I;, (-)TRANSMEM-Helical; Voltage-sensor; Name=S4 of repeat I;, (+)Ion_trans_dom-IPR005821, (+)Na_trans_assoc-IPR010526	0.0404551	0.441389	0.879355	0.774425	0.770632	0.730177
SEPT11:ENSG00000138758:E16.3-E18.1|ENSG00000138758:E16.3-E17.3		inclusion	clu_27246	NewClu_459	ENSG00000138758:E17.3	cassette-exon	chr4:77952123-77960226|chr4:77952123-77955650	(+)alt-N-terminus, (+)alt-C-terminus, (+)AA:82(ENSP00000424122)->89(ENST00000512575-PEP)	-0.0259681	0.456538	0.881883	0.774425	0.0709568	0.0969249
TCTN2:ENSG00000168778:E3.1-E4.1|ENSG00000168778:E3.1-E4.2		inclusion	clu_41089	NewClu_12862	ENSG00000168778:E4.1	alt-3'	chr12:124156679-124158162|chr12:124156679-124158165	(+)alt-coding, (+)AA:696(ENSP00000395171)->697(ENSP00000304941)|(+)TOPO_DOM-Extracellular	0.0709957	0.34327	0.847623	0.774439	0.719022	0.648026
RIOK1:ENSG00000124784:E14.1-E15.1|ENSG00000124784:E14.1-E15.1_7414487		exclusion	clu_20216	NewClu_3736	ENSG00000124784:E15.1	alt-3'	chr6:7413175-7414471|chr6:7413175-7414487		-0.0635697	0.0181436	0.348028	0.774689	0.931826	0.995396
SHISA5:ENSG00000164054:E9.8-E10.1|ENSG00000164054:E9.8-E10.9		inclusion	clu_37957	NewClu_3178	ENSG00000164054:E10.1	alt-3'	chr3:48510760-48510585|chr3:48510760-48509616	(+)alt-N-terminus, (+)alt-C-terminus, (+)AA:97(ENST00000466424-PEP)->137(ENSP00000390388)|(+)COMPBIAS-Poly-Thr, (+)COMPBIAS-Pro-rich, (+)TOPO_DOM-Cytoplasmic, (+)TRANSMEM-Helical;	0.090831	0.42948	0.875446	0.774689	0.968487	0.877656
UCK2:ENSG00000143179:E3.1-E7.1|ENSG00000143179:E6.1-E7.1		inclusion	clu_29192	NewClu_6598	ENSG00000143179:E6.1	alt-C-term	chr1:165860559-165865427|chr1:165864878-165865427	(-)alt+N+terminus, (-)AA:111(ENST00000469256+PEP)+>261(ENSP00000356853)|(-)BINDING+Substrate, (-)Depp_CoAkinase+IPR001977, (-)HELIX, (-)NP_BIND+ATP, (-)P+loop_NTPase+IPR027417, (-)PRK+IPR006082, (-)PRK/URK+IPR006083, (-)STRAND, (-)TURN, (-)Uridine_kinase+IPR000764	-0.0317455	0.383979	0.863772	0.774689	0.743515	0.77526
FUT10:ENSG00000172728:E2.5-E5.1|ENSG00000172728:E4.3-E5.1		inclusion	clu_42909	NewClu_4970	ENSG00000172728:E4.3	cassette-exon	chr8:33318890-33311028|chr8:33313288-33311028	(+)alt-coding, (+)AA:479(ENSP00000332757)->521(BAG59636.1)|(-)Alpha+1_3+FUT_met+IPR017176, (-)Glyco_trans_10+IPR001503, (-)TOPO_DOM+Lumenal, (-)TRANSMEM+Helical; Signal+anchor for type II membrane protein;	-0.159893	0.333585	0.843651	0.774887	0.637238	0.797131
CACNA2D1:ENSG00000153956:E4.1-I4.1_81929467|ENSG00000153956:E4.1-E5.1		exclusion	clu_33528	NewClu_10178	ENSG00000153956:I4.1_81929467		chr7:81964451-81929467|chr7:81964451-81799925		-0.0798298	0.441152	0.879355	0.774939	0.201106	0.280935
CTD-2037K23.2:ENSG00000245556:E1.2-E2.1|ENSG00000245556:I1.1-E2.1		exclusion	clu_55463	NewClu_5051	ENSG00000245556:E1.2	intron-retention	chr5:77656038-77655809|chr5:77655810-77655809		0.0683769	0.221199	0.774269	0.774939	1	0.931623
PPP3R1:ENSG00000221823:E12.5-E13.1|ENSG00000221823:E12.4-E13.1		exclusion	clu_53086	NewClu_13446	ENSG00000221823:E12.5	alt-5'	chr2:68384393-68374699|chr2:68384506-68374699	(-)alt-N-terminus, (-)AA:187(BC036904-PEP)->288(AAH14022.2)	-0.0500565	0.270891	0.812722	0.774939	0.85643	0.906486
RP9P:ENSG00000205763:E3.1-E5.1|ENSG00000205763:E1.3-E5.1		exclusion	clu_52248	NewClu_521	ENSG00000205763:E3.1	cassette-exon	chr7:32973426-32969720|chr7:32982482-32969720		-0.158387	0.172614	0.728717	0.774939	0.154198	0.312585
SPPL2B:ENSG00000005206:E7.2-E9.2|ENSG00000005206:E7.3-I7.1		exclusion	clu_333	NewClu_1901	ENSG00000005206:E7.2|ENSG00000005206:E9.2	intron-retention	chr19:2337624-2338751|chr19:2337934-2337935		0.120768	0.26597	0.808502	0.774939	0.976027	0.85526
CACNA1D:ENSG00000157388:E37.1-I37.1|ENSG00000157388:E35.1-E38.1		inclusion	clu_34705	NewClu_391	ENSG00000157388:E37.1|ENSG00000157388:I37.1	intron-retention	chr3:53804044-53804045|chr3:53796108-53804451		0.103447	0.499887	0.892773	0.774939	0.280874	0.177427
FGFR2:ENSG00000066468:E7.1-E8.1|ENSG00000066468:E4.3-E8.1		inclusion	clu_3968	NewClu_1317	ENSG00000066468:E7.1	cassette-exon	chr10:123324016-123310973|chr10:123353223-123310973	(+)alt-C-terminus, (+)AA:704(ENSP00000348559)->785(ENSP00000309878)|(-)Ig-like_dom-IPR007110, (-)Kinase-like_dom-IPR011009, (-)Tyr_kinase_fibroblast_GF_rcpt-IPR016248, (+)DISULFID, (+)DOMAIN-Ig-like C2-type 1, (+)Ig-like_dom-IPR007110, (+)Ig_I-set-IPR013098, (+)Ig_sub-IPR003599, (+)Ig_sub2-IPR003598, (+)Kinase-like_dom-IPR011009, (+)STRAND, (+)TOPO_DOM-Extracellular, (+)Tyr_kinase_fibroblast_GF_rcpt-IPR016248	0.087737	0.584468	0.910607	0.774939	0.624123	0.536386
RPL36A:ENSG00000241343:E2.9-E3.2|ENSG00000241343:E2.6_100646809-E3.1_100650322		inclusion	clu_55076	NewClu_12740	ENSG00000241343:E2.9|ENSG00000241343:E3.2	alt-5'	chrX:100647083-100650323|chrX:100646809-100650322		0.148604	0.2043	0.760285	0.774939	0.435098	0.286494
RCOR3:ENSG00000117625:E15.2-I15.1|ENSG00000117625:E14.3-E16.1		inclusion	clu_17878	NewClu_10526	ENSG00000117625:E15.2|ENSG00000117625:I15.1	intron-retention	chr1:211485829-211485830|chr1:211477482-211486062		0.0119981	0.645667	0.923918	0.774972	0.0364936	0.0244954
NR1H3:ENSG00000025434:I6.2-E8.6|ENSG00000025434:E3.4-E8.6		exclusion	clu_1777	NewClu_12977	ENSG00000025434:I6.2		chr11:47280810-47281342|chr11:47270550-47281342		-0.102727	0.329149	0.841896	0.775098	0.0474537	0.15018
PM20D2:ENSG00000146281:E1.1-E2.1|ENSG00000146281:I1.1_89858293-E2.1		inclusion	clu_30772	NewClu_2991	ENSG00000146281:E1.1		chr6:89856328-89858984|chr6:89858293-89858984		-0.11872	0.246211	0.792898	0.775098	0.372219	0.490939
PUS3:ENSG00000110060:E4.2-E5.1|ENSG00000110060:E4.1_125765565-E5.1		exclusion	clu_14277	NewClu_7351	ENSG00000110060:E4.2	alt-5'	chr11:125765119-125764181|chr11:125765565-125764181		-0.0386728	0.264541	0.807174	0.775197	0.744504	0.783176
MYO18A:ENSG00000196535:E7.1-I7.1|ENSG00000196535:E5.4-E14.1		inclusion	clu_49061	NewClu_220	ENSG00000196535:E7.1|ENSG00000196535:I7.1	intron-retention	chr17:27460779-27460778|chr17:27467358-27449271		0.0532454	0.595098	0.912815	0.775224	0.267732	0.214487
FTSJD1:ENSG00000180917:E2.6-E3.1|ENSG00000180917:E2.7-E3.1		inclusion	clu_45597	NewClu_4829	ENSG00000180917:E2.7	alt-5'	chr16:71323039-71322840|chr16:71322989-71322840		-0.0723717	0.45991	0.882428	0.775259	0.620697	0.693068
USP19:ENSG00000172046:E11.2-E12.2|ENSG00000172046:E11.2-E12.1		inclusion	clu_42637	NewClu_4087	ENSG00000172046:E12.1	alt-3'	chr3:49153480-49153371|chr3:49153480-49153377		-0.10553	0.204393	0.760285	0.775309	0.405101	0.510631
XPO6:ENSG00000169180:E3.2-E4.1|ENSG00000169180:E3.2-E5.1		inclusion	clu_41275	NewClu_14325	ENSG00000169180:E4.1	cassette-exon	chr16:28192262-28188653|chr16:28192262-28187416		0.0361331	0.19849	0.754684	0.775482	0.918603	0.88247
ZNF468:ENSG00000204604:E6.4-E7.1|ENSG00000204604:E4.2-E7.1		inclusion	clu_51841	NewClu_4578	ENSG00000204604:E6.4	cassette-exon	chr19:53348432-53345404|chr19:53352340-53345404	(~)AA:469(ENSP00000445669)->469(ENSP00000379690)	0.100221	0.356588	0.852767	0.775482	0.533798	0.433577
CADPS:ENSG00000163618:E21.1-E23.2|ENSG00000163618:E20.2-E23.2		exclusion	clu_37421	NewClu_14689	ENSG00000163618:E21.1	cassette-exon	chr3:62499313-62484943|chr3:62501734-62484943	(-)alt-coding, (-)AA:1274(ENSP00000350632)->1314(ENSP00000283269)|(+)Ca-dep_secretion_activator-IPR010439, (-)Ca-dep_secretion_activator-IPR010439	-0.0567023	0.566774	0.906539	0.775527	0.513253	0.569955
FAM188A:ENSG00000148481:E10.1-E11.2|ENSG00000148481:E10.1-E12.1		exclusion	clu_31551	NewClu_5427	ENSG00000148481:E11.2	cassette-exon	chr10:15863655-15858914|chr10:15863655-15838171		-0.050689	0.232525	0.783849	0.775527	0.859937	0.910626
KLHL42:ENSG00000087448:I4.1-E5.1|ENSG00000087448:E4.1-E6.1		exclusion	clu_7432	NewClu_4344	ENSG00000087448:I4.1|ENSG00000087448:E5.1	intron-retention	chr12:27950179-27950180|chr12:27944834-27950648		-0.0580989	0.421823	0.874077	0.775527	0.0332417	0.0913406
ROGDI:ENSG00000067836:E2.6-E3.1|ENSG00000067836:E2.2-E3.1		exclusion	clu_4204	NewClu_10108	ENSG00000067836:E2.6	alt-5'	chr16:4851268-4850579|chr16:4851504-4850579	(-)nonsense_mediated_decay, (+)truncated, (-)AA:68(ENSP00000465970)->287(ENSP00000322832)	-0.0150501	0.794795	0.960952	0.775527	0.787007	0.802057
TBC1D3H:ENSG00000242384:E12.1-E14.1|ENSG00000242384:E6.1-ENSG00000224226:E5.1		exclusion	clu_55216	NewClu_11542	ENSG00000242384:E12.1|ENSG00000242384:E14.1	trans-splicing	chr17:34750974-34750430|chr17:34755146-34500989		-0.116322	0.326844	0.841233	0.775527	0.608467	0.724789
XKR6:ENSG00000171044:E3.1_10971531-E4.1|ENSG00000171044:E3.1-E4.1		exclusion	clu_42152	NewClu_1178	ENSG00000171044:E3.1.10971531	alt-5'	chr8:10971531-10969402|chr8:10971382-10969402		0.129941	0.273658	0.815127	0.775527	0.722944	0.593002
ATG16L1:ENSG00000085978:E11.2-E12.1|ENSG00000085978:E11.2-E13.2		inclusion	clu_7129	NewClu_244	ENSG00000085978:E12.1	cassette-exon	chr2:234182423-234182637|chr2:234182423-234183322	(+)alt-coding, (+)AA:607(ENSP00000375872)->624(ENSP00000375873)|(-)MOD_RES-Phosphoserine	0.0955032	0.2373	0.787246	0.775527	0.79647	0.700967
BCORL1:ENSG00000085185:E2.1-E4.1|ENSG00000085185:E3.2-E4.1		inclusion	clu_6984	NewClu_11277	ENSG00000085185:E3.2	altPromoter	chrX:129115759-129139164|chrX:129116738-129139164	(+)alt-N-terminus, (+)alt-C-terminus, (+)AA:80(ENST00000488135-PEP)->1581(ENSP00000352253)|(+)Ankyrin_rpt-IPR002110, (+)Ankyrin_rpt-contain_dom-IPR020683, (+)COMPBIAS-Pro-rich, (+)HELIX, (+)MOD_RES-Phosphoserine, (+)REPEAT-ANK 1, (+)REPEAT-ANK 2, (+)REPEAT-ANK 3, (+)STRAND, (+)TURN	-0.0687556	0.476363	0.888235	0.775527	0	0.0687556
CHEK1:ENSG00000149554:E2.5-E2.8|ENSG00000149554:E1.10-E2.8		inclusion	clu_31973	NewClu_10888	ENSG00000149554:E2.5	cassette-exon	chr11:125496537-125496644|chr11:125495907-125496644		0.0661988	0.263712	0.806523	0.775527	0.240001	0.173803
DVL2:ENSG00000004975:E4.4-E4.6|ENSG00000004975:E4.3-E4.6		inclusion	clu_279	NewClu_3647	ENSG00000004975:E4.4	alt-5'	chr17:7133365-7133262|chr17:7133377-7133262		0.0856319	0.212618	0.766371	0.775527	0.713919	0.628288
EFNA5:ENSG00000184349:E6.1-E7.1|ENSG00000184349:E5.1-E7.1		inclusion	clu_46749	NewClu_13797	ENSG00000184349:E6.1	cassette-exon	chr5:106722936-106717077|chr5:106723407-106717077	(+)alt-coding, (+)AA:201(ENSP00000426989)->228(ENSP00000328777)|(-)Cupredoxin-IPR008972, (+)Cupredoxin-IPR008972, (+)Ephrin-IPR001799	0.0528143	0.400814	0.86783	0.775527	0.844323	0.791509
NIPBL:ENSG00000164190:E49.3-I49.1|ENSG00000164190:E49.1-E50.1		inclusion	clu_38157	NewClu_7318	ENSG00000164190:E49.3|ENSG00000164190:I49.1	intron-retention	chr5:37064292-37064293|chr5:37064080-37064629		0.0337881	0.425851	0.874821	0.775527	0.0868336	0.0530455
PPCDC:ENSG00000138621:E1.6-E3.3|ENSG00000138621:E2.3-E3.3		inclusion	clu_27103	NewClu_11227	ENSG00000138621:E2.3	cassette-exon	chr15:75315967-75335782|chr15:75320794-75335782	(+)alt-N-terminus, (+)alt-C-terminus, (+)AA:64(ENSP00000455499)->204(ENSP00000343190)|(+)BINDING-FMN, (+)Flavoprotein-IPR003382, (+)HELIX, (+)NP_BIND-FMN, (+)STRAND	-0.0374233	0.12169	0.662826	0.775527	0.0385636	0.0759869
DHX8:ENSG00000067596:I23.1-E24.1|ENSG00000067596:E22.2-E24.2		exclusion	clu_4157	NewClu_1332	ENSG00000067596:I23.1|ENSG00000067596:E24.1	intron-retention	chr17:41603754-41603755|chr17:41599594-41603864		-0.145528	0.376738	0.861135	0.775548	0.239444	0.384972
WDR78:ENSG00000152763:E7.1-E9.1|ENSG00000152763:E7.1-E8.1		exclusion	clu_33063	NewClu_6935	ENSG00000152763:E8.1	cassette-exon	chr1:67356837-67337192|chr1:67356837-67340620	(-)nonsense_mediated_decay, (-)alt-N-terminus, (-)alt-C-terminus, (-)AA:62(ENSP00000436463)->320(ENSP00000360061)	0.0571807	0.456139	0.881726	0.775548	0.201101	0.14392
THOC5:ENSG00000100296:E12.2-E14.1|ENSG00000100296:E12.2-E13.1		exclusion	clu_9304	NewClu_13678	ENSG00000100296:E13.1	cassette-exon	chr22:29927820-29925228|chr22:29927820-29927099	(+)nonsense_mediated_decay, (+)alt+C+terminus, (+)AA:343(ENSP00000416500)+>683(ENSP00000380970)|(+)MOD_RES+Phosphothreonine, (+)THO_Thoc5+IPR019163, (-)THO_Thoc5-IPR019163	0.0234071	0.674576	0.93313	0.775587	0.711345	0.687938
MFAP5:ENSG00000197614:E8.1-E11.1|ENSG00000197614:E8.1-E10.1		inclusion	clu_49961	NewClu_14826	ENSG00000197614:E10.1	cassette-exon	chr12:8807033-8803185|chr12:8807033-8804287	(+)nonsense_mediated_decay, (+)nonsense_mediated_decay, (+)AA:128(ENSP00000443839)->138(ENSP00000439289)|(-)MAGP+IPR008673, (+)MAGP-IPR008673	-0.105801	0.36572	0.857195	0.775587	0.0715179	0.177319
CXCL12:ENSG00000107562:I5.1-I5.1|ENSG00000107562:E4.1-E8.6		exclusion	clu_13069	NewClu_210	ENSG00000107562:I5.1|ENSG00000107562:I5.1	intron-retention	chr10:44872581-44872580|chr10:44874085-44868791		-0.0278284	0.836485	0.971476	0.776006	0.220848	0.248677
SLC25A23:ENSG00000125648:E16.1-E18.1|ENSG00000125648:E16.1-E18.2		exclusion	clu_20467	NewClu_6261	ENSG00000125648:E18.1	alt-C-term	chr19:6438458-6436479|chr19:6438458-6436475		-0.0386272	0.25307	0.798561	0.776006	0.103067	0.141694
PTCHD4:ENSG00000244694:E1.1-I1.1_48069921|ENSG00000244694:E1.1-E3.1		inclusion	clu_55418	NewClu_12658	ENSG00000244694:I1.1_48069921		chr6:48078785-48069921|chr6:48078785-47976850		0.0661087	0.192799	0.749543	0.776006	0.177315	0.111206
RMND1:ENSG00000155906:E1.2-E4.1|ENSG00000155906:E2.2-E4.1		inclusion	clu_34196	NewClu_6854	ENSG00000155906:E2.2	cassette-exon	chr6:151773151-151757689|chr6:151766443-151757689	(+)alt-N-terminus, (+)alt-C-terminus, (+)AA:211(ENSP00000412708)->449(ENSP00000356272)|(+)DUF155-IPR003734, (+)TRANSIT-Mitochondrion	-0.033093	0.395204	0.867531	0.776006	0.0752612	0.108354
TMEM56:ENSG00000271092:I11.1-E3.1|ENSG00000271092:E1.7-U13.1_95718042		inclusion	clu_57799	NewClu_4468	ENSG00000271092:I11.1|ENSG00000271092:E3.1	intron-retention	chr1:95705332-95705333|chr1:95699871-95718042		0.0278881	0.701593	0.939081	0.776006	0.0919637	0.0640756
WIBG:ENSG00000170473:E2.3-E6.1|ENSG00000170473:E4.3-E6.1		inclusion	clu_41906	NewClu_13401	ENSG00000170473:E4.3	cassette-exon	chr12:56321509-56297264|chr12:56320860-56297264	(-)alt+N+terminus, (-)AA:203(ENSP00000381271)+>204(ENSP00000386156)|(-)EJC_Pym+IPR015362, (-)MOD_RES+Phosphoserine, (-)REGION+Required for interaction with MAGOH and RBM8A, (+)EJC_Pym-IPR015362	-0.059075	0.193667	0.749987	0.776006	0.112126	0.171201
MDM1:ENSG00000111554:I6.1-E7.1|ENSG00000111554:E6.1-E8.2		exclusion	clu_14792	NewClu_13118	ENSG00000111554:I6.1|ENSG00000111554:E7.1	intron-retention	chr12:68719028-68719027|chr12:68719221-68717020		-0.0622046	0.279842	0.819091	0.776122	0.119425	0.18163
TMEM69:ENSG00000159596:E2.1-E3.1|ENSG00000159596:E1.2-E3.1		exclusion	clu_35512	NewClu_2255	ENSG00000159596:E2.1	cassette-exon	chr1:46156782-46158876|chr1:46153947-46158876		-0.0438238	0.161993	0.71963	0.776171	0.736151	0.779975
SMO:ENSG00000128602:I1.1_128842577-E2.1|ENSG00000128602:E1.1-E2.1		inclusion	clu_21508	NewClu_9353	ENSG00000128602:I1.1_128842577		chr7:128842577-128843225|chr7:128829323-128843225		0.0630001	0.130889	0.676956	0.776176	0.943158	0.880158
ABR:ENSG00000159842:E12.3-E15.1|ENSG00000159842:E14.1-E15.1		exclusion	clu_35562	NewClu_2249	ENSG00000159842:E14.1	altPromoter	chr17:1028518-1003975|chr17:1012174-1003975	(-)alt-N-terminus, (-)AA:813(ENSP00000461565)->822(ENSP00000291107)|(+)DH+domain+IPR000219, (-)DH-domain-IPR000219	0.0208729	0.489371	0.890816	0.776195	0.121052	0.100179
ACLY:ENSG00000131473:E2.6-E3.1|ENSG00000131473:E2.6-E3.2		exclusion	clu_22862	NewClu_1476	ENSG00000131473:E3.1	alt-3'	chr17:40075133-40070153|chr17:40075133-40070149	(~)AA:1101(ENSP00000253792)->1101(ENSP00000466259)	-0.0235238	0.277656	0.816788	0.776195	0.30652	0.330044
DMTF1:ENSG00000135164:E13.2-E14.2|ENSG00000135164:E13.2-E14.5		exclusion	clu_24720	NewClu_5820	ENSG00000135164:E14.2	alt-3'	chr7:86810657-86811372|chr7:86810657-86811544	(+)nonsense_mediated_decay, (-)truncated, (+)AA:272(ENSP00000464596)->760(ENSP00000332171)|(+)DNA_BIND-H-T-H motif, (+)DOMAIN-HTH myb-type, (+)DOMAIN-Myb-like 1, (+)DOMAIN-Myb-like 2, (+)HELIX, (+)Homeodomain-like-IPR009057, (+)Myb-like_dom-IPR017877, (+)REGION-Interaction with CCND1, CCND2 and CCND3, (+)REGION-Required for DNA-binding, (+)REGION-Required for transcriptional activation, (+)SANT/Myb-IPR001005	-0.0592062	0.264223	0.806839	0.776195	0.110655	0.169861
MYH7:ENSG00000092054:E35.1-E36.1|ENSG00000092054:E22.1_23894206-ENSG00000197616:E21.1_23863504		exclusion	clu_8234	NewClu_11700	ENSG00000092054:E35.1|ENSG00000092054:E36.1	trans-splicing	chr14:23884838-23884715|chr14:23894206-23863504		-0.070359	0.159073	0.717613	0.776195	0.229924	0.300283
STX2:ENSG00000111450:E10.1-E11.1|ENSG00000111450:E10.1-E12.2		exclusion	clu_14769	NewClu_10021	ENSG00000111450:E11.1	cassette-exon	chr12:131283070-131280665|chr12:131283070-131276522	(-)alt-C-terminus, (-)AA:287(ENSP00000261653)->288(ENSP00000376178)|(-)TOPO_DOM-Cytoplasmic, (-)TRANSMEM-Helical; Anchor for type IV membrane protein;	-0.0583615	0.318998	0.837055	0.776195	0.0977022	0.156064
ANKS3:ENSG00000168096:E1.16-E3.1|ENSG00000168096:E2.2-E3.1		inclusion	clu_40754	NewClu_13139	ENSG00000168096:E2.2	cassette-exon	chr16:4784157-4780152|chr16:4781513-4780152	(+)nonsense_mediated_decay, (-)truncated, (+)AA:140(ENSP00000467591)->656(ENSP00000304586)|(-)Ankyrin_rpt+IPR002110, (-)Ankyrin_rpt+contain_dom+IPR020683, (+)Ankyrin_rpt-IPR002110, (+)Ankyrin_rpt-contain_dom-IPR020683, (+)COILED, (+)COMPBIAS-Ser-rich, (+)DOMAIN-SAM, (+)REPEAT-ANK 3, (+)REPEAT-ANK 4, (+)REPEAT-ANK 5, (+)REPEAT-ANK 6, (+)SAM-IPR001660, (+)SAM/pointed-IPR013761, (+)SAM_2-IPR011510, (+)SAM_type1-IPR021129	-0.171206	0.292761	0.826322	0.776195	0.404437	0.575642
ATF7IP:ENSG00000171681:E11.20-E12.1|ENSG00000171681:E11.20-E12.2		inclusion	clu_42409	NewClu_7385	ENSG00000171681:E12.1	alt-3'	chr12:14578407-14587271|chr12:14578407-14587274	(+)alt-coding, (+)AA:1269(ENSP00000445955)->1270(ENSP00000261168)|(+)COMPBIAS-Glu-rich	0.0293545	0.120361	0.66081	0.776195	0.83566	0.806306
DNMT3A:ENSG00000119772:E8.1-E11.1|ENSG00000119772:E7.1-E11.1		inclusion	clu_18555	NewClu_3882	ENSG00000119772:E8.1	cassette-exon	chr2:25475063-25471121|chr2:25497810-25471121	(-)alt-N-terminus, (-)AA:689(ENSP00000384237)->912(ENSP00000264709)|(-)MOD_RES-Phosphoserine, (-)REGION-Interaction with DNMT1 and DNMT3B	0.094985	0.273399	0.814968	0.776195	0.558216	0.463231
RP5-1125A11.1:ENSG00000228265:I2.1-E3.1|ENSG00000228265:E2.2-E3.1		inclusion	clu_53772	NewClu_7360	ENSG00000228265:I2.1	intron-retention	chr20:32580712-32580711|chr20:32580866-32580711		0.0335308	0.798506	0.962019	0.776195	0.270228	0.236697
RPL36A:ENSG00000241343:E2.6-E2.9|ENSG00000241343:E2.6_100646809-E3.1_100650322		inclusion	clu_55076	NewClu_12740	ENSG00000241343:E2.6|ENSG00000241343:E2.9	cassette-exon	chrX:100646810-100647038|chrX:100646809-100650322		0.174068	0.169056	0.725915	0.776195	0.426948	0.25288
SLMAP:ENSG00000163681:E12.3-E16.2|ENSG00000163681:E12.3-E13.1		inclusion	clu_37527	NewClu_4618	ENSG00000163681:E13.1	cassette-exon	chr3:57850443-57875768|chr3:57850443-57850534	(+)alt-coding, (+)AA:790(ENSP00000412945)->828(ENSP00000398661)|(+)COILED, (+)TOPO_DOM-Cytoplasmic	-0.0296664	0.358363	0.853515	0.776195	0.0855239	0.11519
ZNF222:ENSG00000159885:E1.4-E3.1|ENSG00000159885:E1.4-E2.1		inclusion	clu_35582	NewClu_1126	ENSG00000159885:E2.1	cassette-exon	chr19:44529630-44531175|chr19:44529630-44530178	(-)alt+N+terminus, (-)alt+C+terminus, (-)AA:114(ENST00000590160+PEP)+>397(AAH30261.1)|(-)ZN_FING+C2H2+type 1, (-)ZN_FING+C2H2+type 10; degenerate, (-)ZN_FING+C2H2+type 2, (-)ZN_FING+C2H2+type 3, (-)ZN_FING+C2H2+type 4, (-)ZN_FING+C2H2+type 5, (-)ZN_FING+C2H2+type 6; degenerate, (-)ZN_FING+C2H2+type 7, (-)ZN_FING+C2H2+type 8, (-)ZN_FING+C2H2+type 9, (-)Znf_C2H2+IPR007087, (-)Znf_C2H2+like+IPR015880, (+)Krueppel-associated_box-IPR001909	-0.179116	0.10163	0.62825	0.776195	0.561354	0.74047
TMEM25:ENSG00000149582:E4.5-E5.1|ENSG00000149582:E3.7-E5.1		exclusion	clu_31998	NewClu_4946	ENSG00000149582:E4.5	cassette-exon	chr11:118404266-118404572|chr11:118403922-118404572	(-)alt-coding, (-)AA:322(AAH51841.1)->366(AAH42896.1)|(-)TOPO_DOM-Cytoplasmic, (-)TOPO_DOM-Extracellular, (-)TRANSMEM-Helical;	-0.0405032	0.44659	0.880046	0.776213	0.644296	0.6848
HOOK2:ENSG00000095066:E5.8-E7.1|ENSG00000095066:E6.7-E7.1		exclusion	clu_8493	NewClu_4409	ENSG00000095066:E6.7	cassette-exon	chr19:12889114-12885711|chr19:12886219-12885711	(-)retained_intron, (-)retained_intron, (-)alt-N-terminus, (-)alt-C-terminus, (-)AA:30(ENST00000592512-PEP)->164(ENST00000589134-PEP)|(-)HOOK/CCDC88-IPR008636	0.0306341	0.423555	0.874491	0.776412	0.117461	0.0868273
MIDN:ENSG00000167470:E4.1-E6.1|ENSG00000167470:E4.1-E5.2		exclusion	clu_40297	NewClu_1216	ENSG00000167470:E5.2	cassette-exon	chr19:1251900-1254166|chr19:1251900-1253953	(-)retained_intron, (-)alt-N-terminus, (-)alt-C-terminus, (-)AA:81(ENST00000591302-PEP)->119(ENSP00000466835)	0.10133	0.0733647	0.569827	0.776412	0.943453	0.842123
COL21A1:ENSG00000124749:E30.1-E31.1|ENSG00000124749:E29.1-E31.1		exclusion	clu_20188	NewClu_7141	ENSG00000124749:E30.1	cassette-exon	chr6:55932093-55929420|chr6:55933844-55929420	(+)alt-C-terminus, (+)AA:509(BC143863-PEP)->592(BC143864-PEP)|(+)Collagen-IPR008160, (+)DOMAIN-Collagen-like 1, (+)DOMAIN-Collagen-like 2, (-)ConA-like_lec_gl_sf-IPR008985, (-)DOMAIN-Laminin G-like, (-)Laminin_G-IPR001791	-0.0364681	0.304057	0.831403	0.776595	0.765091	0.801559
FIGN:ENSG00000182263:I2.1_164468839-E3.1|ENSG00000182263:E2.1-E3.1		exclusion	clu_45935	NewClu_4987	ENSG00000182263:I2.1_164468839		chr2:164468839-164468316|chr2:164591413-164468316		-0.0836304	0.47205	0.887419	0.776595	0.0803305	0.163961
RAD18:ENSG00000070950:E5.2-E6.1|ENSG00000070950:E5.1-E6.1		exclusion	clu_4749	NewClu_13938	ENSG00000070950:E5.2	alt-5'	chr3:8988904-8983488|chr3:8988927-8983488	(+)nonsense_mediated_decay, (+)nonsense_mediated_decay, (-)truncated, (+)AA:53(ENSP00000397852)->126(ENSP00000399620)|(+)HELIX, (+)STRAND, (+)TURN, (+)ZN_FING-RING-type, (+)Znf_C3HC4_RING-type-IPR018957, (+)Znf_RING-IPR001841	-0.0537396	0.421345	0.874077	0.776595	0.85353	0.907269
NSD1:ENSG00000165671:E5.1-E6.1|ENSG00000165671:E5.2-I5.1		inclusion	clu_39115	NewClu_8701	ENSG00000165671:E5.1|ENSG00000165671:E6.1	intron-retention	chr5:176562201-176562942|chr5:176562427-176562428		-0.058295	0.303154	0.831259	0.776595	0.658971	0.717266
AL355490.1:ENSG00000224474:E1.1-ENSG00000052749:E1.1_99161125|ENSG00000224474:E3.1-I3.1		exclusion	clu_53319	NewClu_5691	ENSG00000224474:E1.1|ENSG00000224474:ENSG00000052749:E1.1_99161125	intron-retention	chr10:99185780-99161125|chr10:99184558-99184557		0.0316193	0.545742	0.901074	0.77671	0.0820504	0.050431
ATG10:ENSG00000152348:E12.1-E13.1|ENSG00000152348:E10.1-E15.1		exclusion	clu_32916	NewClu_3673	ENSG00000152348:E12.1|E13.1	cassette-exon	chr5:81548478-81549133|chr5:81474406-81571964	(-)alt-N-terminus, (-)alt-C-terminus, (-)AA:53(ENST00000514253-PEP)->220(ENSP00000282185)|(-)Autophagy-rel_prot_3-IPR007135	-0.0375406	0.610906	0.917432	0.77671	0.801155	0.838695
C15orf40:ENSG00000169609:E3.2-E7.1|ENSG00000169609:E3.2-E4.1		exclusion	clu_41457	NewClu_2653	ENSG00000169609:E4.1	cassette-exon	chr15:83677300-83657909|chr15:83677300-83674444	(+)alt+N+terminus, (+)alt+C+terminus, (+)AA:126(ENSP00000307071)+>149(ENSP00000441077)|(-)DUF167-IPR003746	0.0283529	0.530256	0.897201	0.77671	0.152417	0.124064
DNMBP:ENSG00000107554:E6.1-E7.1|ENSG00000107554:E4.1-E7.1		exclusion	clu_13063	NewClu_9090	ENSG00000107554:E6.1	altPromoter	chr10:101673710-101668903|chr10:101714971-101668903	(+)alt-N-terminus, (+)alt-C-terminus, (+)AA:224(ENSP00000409476)->1577(ENSP00000315659)|(+)BAR_dom-IPR004148, (+)COILED, (+)COMPBIAS-Pro-rich, (+)COMPBIAS-Ser-rich, (+)DH-domain-IPR000219, (+)DOMAIN-BAR, (+)DOMAIN-DH, (+)DOMAIN-SH3 1, (+)DOMAIN-SH3 2, (+)DOMAIN-SH3 3, (+)DOMAIN-SH3 4, (+)DOMAIN-SH3 5, (+)DOMAIN-SH3 6, (+)HELIX, (+)SH3_2-IPR011511, (+)SH3_domain-IPR001452, (+)STRAND, (+)Spectrin_alpha_SH3-IPR013315, (+)p67phox-IPR000108	-0.0935265	0.255324	0.800349	0.77671	0.416919	0.510445
FAM156A:ENSG00000182646:I6.1-E7.1|ENSG00000182646:E1.6-E8.2		exclusion	clu_46055	NewClu_4257	ENSG00000182646:I6.1|ENSG00000182646:E7.1	intron-retention	chrX:52986446-52986445|chrX:53024485-52985544		-0.104515	0.378975	0.861815	0.77671	0.536052	0.640567
LIAS:ENSG00000121897:E7.1-E9.1|ENSG00000121897:E7.1-E10.1		exclusion	clu_19250	NewClu_4520	ENSG00000121897:E9.1	cassette-exon	chr4:39466962-39469138|chr4:39466962-39471639	(-)alt-coding, (-)AA:329(ENSP00000371270)->372(ENSP00000261434)|(+)Elp3/MiaB/NifB-IPR006638, (-)Elp3/MiaB/NifB-IPR006638, (-)Lipoyl_synth-IPR003698, (-)rSAM-IPR007197	-0.0641254	0.281402	0.820583	0.77671	0.831517	0.895643
MBD4:ENSG00000129071:E3.3-E4.1|ENSG00000129071:E3.2-E4.1		exclusion	clu_21693	NewClu_3111	ENSG00000129071:E3.3	alt-5'	chr3:129155286-129152979|chr3:129155304-129152979	(-)alt-coding, (-)AA:574(ENSP00000394080)->580(ENSP00000249910)|(+)Me_CpG-bd_MBD4-IPR017352, (-)Me_CpG-bd_MBD4-IPR017352	-0.0228474	0.637083	0.922718	0.77671	0.331081	0.353928
MLL3:ENSG00000055609:E44.1-E45.1|ENSG00000055609:E44.1-E45.1_151855007		exclusion	clu_3074	NewClu_11850	ENSG00000055609:E45.1	alt-3'	chr7:151855948-151855010|chr7:151855948-151855007		-0.0871263	0.363771	0.856184	0.77671	0.479119	0.566246
PATL1:ENSG00000166889:E5.2-E6.1|ENSG00000166889:I5.1_59424553-E6.1		exclusion	clu_40013	NewClu_6076	ENSG00000166889:E5.2		chr11:59425003-59424073|chr11:59424553-59424073		0.0244567	0.518752	0.894082	0.77671	0.856896	0.83244
RPP38:ENSG00000152464:E1.6-E3.1|ENSG00000152464:E2.1-E3.1		exclusion	clu_32964	NewClu_5577	ENSG00000152464:E2.1	cassette-exon	chr10:15139408-15145304|chr10:15144335-15145304		0.0374113	0.24527	0.792182	0.77671	0.232324	0.194913
ZNF592:ENSG00000166716:E2.1-E3.1|ENSG00000166716:E2.1-E4.2		exclusion	clu_39873	NewClu_2196	ENSG00000166716:E3.1	cassette-exon	chr15:85308046-85321414|chr15:85308046-85325888		-0.0728221	0.300465	0.83023	0.77671	0.578275	0.651097
ADCK1:ENSG00000063761:E5.2-E6.1|ENSG00000063761:E3.1-E6.1		inclusion	clu_3549	NewClu_12173	ENSG00000063761:E5.2	cassette-exon	chr14:78325622-78353434|chr14:78288861-78353434	(+)alt-coding, (+)AA:455(ENSP00000339663)->523(ENSP00000238561)|(-)UbiB_dom-IPR004147, (+)UbiB_dom-IPR004147	0.0756335	0.461416	0.882958	0.77671	0.899148	0.823514
CDC25A:ENSG00000164045:E7.1-E8.1|ENSG00000164045:E6.2-E8.1		inclusion	clu_37921	NewClu_10822	ENSG00000164045:E7.1	cassette-exon	chr3:48222211-48219478|chr3:48224419-48219478	(+)alt-coding, (+)AA:484(ENSP00000343166)->524(ENSP00000303706)|(+)MOD_RES-Phosphoserine; by CHEK1, (+)MOTIF-KEN box, (+)MPI_Phosphatase-IPR000751	0.0432128	0.287823	0.82372	0.77671	0.869684	0.826471
LARP4:ENSG00000161813:I3.1_50795262-E9.1|ENSG00000161813:E2.13-E9.1		inclusion	clu_36280	NewClu_2890	ENSG00000161813:I3.1_50795262		chr12:50795262-50821545|chr12:50794811-50821545		0.0341403	0.182369	0.739341	0.77671	0.109412	0.0752721
MAP3K7:ENSG00000135341:E11.1-E13.2|ENSG00000135341:E13.1_91246383-E13.2		inclusion	clu_24828	NewClu_6892	ENSG00000135341:E11.1	cassette-exon	chr6:91256977-91246120|chr6:91246383-91246120		-0.0429134	0.364759	0.85647	0.77671	0.852341	0.895255
PHKA2:ENSG00000044446:E30.2-E32.2|ENSG00000044446:E29.1-E32.2		inclusion	clu_2414	NewClu_9263	ENSG00000044446:E30.2	cassette-exon	chrX:18918788-18915451|chrX:18919603-18915451		0.0367581	0.352298	0.85186	0.77671	0.0581871	0.0214291
SUMO1:ENSG00000116030:E9.1-E9.11|ENSG00000116030:E7.2-U9.1_203044115		inclusion	clu_17122	NewClu_15885	ENSG00000116030:E9.1|ENSG00000116030:E9.11	cassette-exon	chr2:203071976-203071526|chr2:203075458-203044115		0.0426593	0.299643	0.829567	0.77671	0.950327	0.907668
TIAL1:ENSG00000151923:E9.2-I9.1|ENSG00000151923:E9.1-E10.5		inclusion	clu_32793	NewClu_206	ENSG00000151923:E9.2|ENSG00000151923:I9.1	intron-retention	chr10:121341245-121341244|chr10:121341434-121339522		0.0304343	0.119536	0.659321	0.77671	0.0411901	0.0107557
TRMU:ENSG00000100416:E1.2-E2.1_46729007|ENSG00000100416:E1.2-E2.1		inclusion	clu_9498	NewClu_13025	ENSG00000100416:E2.1	alt-C-term	chr22:46727629-46729007|chr22:46727629-46728979		-0.0759125	0.506132	0.892773	0.77671	0.144167	0.220079
WSB2:ENSG00000176871:E1.2-E4.3|ENSG00000176871:E3.5-E4.3		inclusion	clu_44483	NewClu_5798	ENSG00000176871:E3.5	alt-C-term	chr12:118500158-118490283|chr12:118498841-118490283	(+)retained_intron, (+)alt-N-terminus, (+)alt-C-terminus, (+)AA:72(ENST00000542726-PEP)->213(ENST00000536602-PEP)|(+)G-protein_beta_WD-40_rep-IPR020472, (+)REPEAT-WD 1, (+)WD40_repeat-IPR001680	-0.0848375	0.373979	0.860084	0.77671	0.0460784	0.130916
COLEC11:ENSG00000118004:E4.1-E9.1|ENSG00000118004:E4.1-E7.1		inclusion	clu_17962	NewClu_9869	ENSG00000118004:E7.1	cassette-exon	chr2:3652060-3685123|chr2:3652060-3660901	(+)alt-coding, (+)AA:247(BAF43302.1)->271(BAF43301.1)|(+)Collagen-IPR008160, (+)DOMAIN-Collagen-like	-0.0866135	0.25774	0.802416	0.776796	0.10125	0.187863
ABCD4:ENSG00000119688:E1.15-E2.1|ENSG00000119688:E1.15-E4.1		exclusion	clu_18503	NewClu_8917	ENSG00000119688:E2.1	cassette-exon	chr14:74769578-74766971|chr14:74769578-74766378	(+)alt-N-terminus, (+)AA:203(ENSP00000451993)->205(ENSP00000451770)|(+)ABC_Ald_N-IPR010509, (+)ABC_transptrTM_dom_typ1-IPR011527, (+)TRANSMEM-Helical;, (-)ABC_Ald_N-IPR010509, (-)ABC_transptrTM_dom_typ1-IPR011527, (-)TRANSMEM-Helical;	-0.0670178	0.207581	0.761777	0.776852	0.70496	0.771978
CRNDE:ENSG00000245694:E6.4-E7.1|ENSG00000245694:E6.4-I6.1		inclusion	clu_55476	NewClu_10412	ENSG00000245694:E7.1	intron-retention	chr16:54954210-54953121|chr16:54954210-54954209		-0.0248256	0.687618	0.935594	0.776852	0.823719	0.848544
AC009948.5:ENSG00000223960:E5.5-E7.1|ENSG00000223960:E5.5-E8.1		exclusion	clu_53260	NewClu_15854	ENSG00000223960:E7.1	alt-C-term	chr2:179295616-179296897|chr2:179295616-179298109	(-)alt-N-terminus, (-)alt-C-terminus, (-)AA:32(ENST00000454488-PEP)->53(ENST00000415236-PEP)	-0.0418761	0.251167	0.796735	0.776862	0.00526316	0.0471392
AC009948.5:ENSG00000223960:E5.5-E8.1|ENSG00000223960:E5.5-E7.1		exclusion	clu_53260	NewClu_15854	ENSG00000223960:E7.1	alt-C-term	chr2:179295616-179298109|chr2:179295616-179296897	(-)alt-N-terminus, (-)alt-C-terminus, (-)AA:32(ENST00000454488-PEP)->53(ENST00000415236-PEP)	0.0418761	0.251167	0.796735	0.776862	0.994737	0.952861
CENPI:ENSG00000102384:E23.1-E24.1|ENSG00000102384:E23.1-E25.1		exclusion	clu_10717	NewClu_9204	ENSG00000102384:E24.1	cassette-exon	chrX:100403150-100416517|chrX:100403150-100417822	(-)alt-coding, (-)AA:742(ENSP00000218507)->756(ENSP00000399274)	-0.0406427	0.35466	0.852104	0.776862	0.87322	0.913862
GFM1:ENSG00000168827:E5.1-E7.1|ENSG00000168827:E6.1-E7.1		exclusion	clu_41123	NewClu_7329	ENSG00000168827:E6.1	cassette-exon	chr3:158366946-158369885|chr3:158367850-158369885	(-)alt-coding, (-)AA:751(ENSP00000419038)->770(ENSP00000264263)|(+)EF_GTP+bd_dom+IPR000795, (+)P+loop_NTPase+IPR027417, (+)Transl_elong_EFG/EF2+IPR004540, (-)EF_GTP-bd_dom-IPR000795, (-)P-loop_NTPase-IPR027417, (-)Transl_elong_EFG/EF2-IPR004540	0.0347561	0.237958	0.78784	0.776862	0.930278	0.895522
METTL11B:ENSG00000203740:I5.1-E6.1|ENSG00000203740:E5.1-E6.1		exclusion	clu_51358	NewClu_4238	ENSG00000203740:I5.1	intron-retention	chr1:170136626-170136627|chr1:170135892-170136627		-0.0549462	0.223855	0.776264	0.776862	0.0301205	0.0850666
NAT9:ENSG00000109065:E2.5-I4.2|ENSG00000109065:E2.5-E4.1		exclusion	clu_13886	NewClu_1775	ENSG00000109065:I4.2		chr17:72771761-72769824|chr17:72771761-72769827		0.0322121	0.370568	0.858247	0.776862	0.246522	0.21431
VTI1B:ENSG00000100568:E4.1-E4.2_68126632|ENSG00000100568:E1.3-E4.2		exclusion	clu_9639	NewClu_7880	ENSG00000100568:E4.1|ENSG00000100568:E4.2_68126632	cassette-exon	chr14:68129194-68126632|chr14:68141092-68126639		-0.159589	0.411204	0.871508	0.776862	0	0.159589
IFNLR1:ENSG00000185436:E7.1-E8.1|ENSG00000185436:E7.2-I7.1		inclusion	clu_47247	NewClu_12177	ENSG00000185436:E7.1|ENSG00000185436:E8.1	intron-retention	chr1:24485542-24484381|chr1:24485490-24485489		-0.0717893	0.26673	0.809007	0.776862	0.117829	0.189618
MTMR8:ENSG00000102043:E8.1-E9.1|ENSG00000102043:E6.2-ENSG00000198881:E2.1		inclusion	clu_10572	NewClu_3728	ENSG00000102043:E8.1|ENSG00000102043:E9.1	trans-splicing	chrX:63563491-63557273|chrX:63568540-63445554		0.157817	0.121482	0.662331	0.776862	0.968002	0.810185
NARG2:ENSG00000128915:E2.4-E3.1|ENSG00000128915:E1.10-E3.1		inclusion	clu_21636	NewClu_12064	ENSG00000128915:E2.4	cassette-exon	chr15:60770767-60770268|chr15:60771202-60770268	(-)alt-C-terminus, (-)AA:338(ENSP00000452714)->383(ENSP00000454162)	0.0446797	0.238149	0.788237	0.776862	0.0626489	0.0179692
NFATC4:ENSG00000100968:E13.2-E14.1|ENSG00000100968:I13.1-E14.1		inclusion	clu_9921	NewClu_15941	ENSG00000100968:E13.2	intron-retention	chr14:24846084-24846844|chr14:24846843-24846844	(-)alt+C+terminus, (-)AA:914(ENSP00000388668)+>915(ENSP00000451224)	-0.0814824	0.584228	0.910544	0.776862	0.544751	0.626233
PNISR:ENSG00000132424:E10.1-E11.1|ENSG00000132424:E10.1-I10.1		inclusion	clu_23284	NewClu_14359	ENSG00000132424:E11.1	intron-retention	chr6:99852479-99851758|chr6:99852479-99852478	(-)nonsense_mediated_decay, (-)alt+C+terminus, (-)AA:413(ENSP00000435246)+>805(ENSP00000358242)|(-)COILED, (-)COMPBIAS+Ser+rich, (-)MOD_RES+Phosphoserine	-0.0673187	0.406055	0.86943	0.776862	0.700393	0.767712
BRPF1:ENSG00000156983:E8.1-E9.1|ENSG00000156983:E8.2-E9.1		exclusion	clu_34575	NewClu_4870	ENSG00000156983:E8.2	alt-5'	chr3:9783837-9784628|chr3:9783855-9784628	(-)alt-coding, (-)AA:1214(ENSP00000306297)->1220(ENSP00000373340)|(+)Bromodomain+IPR001487, (+)DOMAIN+Bromo, (+)REGION+Interaction with MEAF6 and ING5, (+)REGION+Required for RUNX1 and RUNX2 transcriptional activation, (-)Bromodomain-IPR001487	0.0497541	0.425583	0.874821	0.776866	0.686481	0.636727
PAPD4:ENSG00000164329:E11.1-E12.2|ENSG00000164329:E11.1-E12.1		exclusion	clu_38276	NewClu_15872	ENSG00000164329:E12.1	alt-3'	chr5:78937019-78938667|chr5:78937019-78938655	(-)alt-coding, (-)AA:480(ENSP00000393412)->484(ENSP00000296783)	0.0109139	0.808935	0.965019	0.776866	0.396551	0.385637
NT5M:ENSG00000205309:E6.3-E8.1|ENSG00000205309:E6.2-E8.1		inclusion	clu_52060	NewClu_7930	ENSG00000205309:E6.3	altPromoter	chr17:17248240-17250119|chr17:17248222-17250119	(-)nonsense_mediated_decay, (+)truncated, (-)AA:93(ENSP00000463674)->228(ENSP00000373674)|(-)5'(3')-deoxyribonucleotidase-IPR010708, (-)BINDING-Substrate, (-)HAD-like_dom-IPR023214, (-)HELIX, (-)METAL-Magnesium, (-)STRAND, (-)TURN, (+)HAD-like_dom-IPR023214	0.0371949	0.596527	0.913359	0.776866	0.173259	0.136064
CDK10:ENSG00000185324:E6.3-E7.2|ENSG00000185324:E2.12-E7.2		exclusion	clu_47181	NewClu_14303	ENSG00000185324:E6.3	cassette-exon	chr16:89755732-89756961|chr16:89753205-89756961	(-)nonsense_mediated_decay, (+)truncated, (-)AA:42(ENSP00000455976)->360(ENSP00000338673)|(-)ACT_SITE-Proton acceptor, (-)BINDING-ATP, (-)DOMAIN-Protein kinase, (-)Kinase-like_dom-IPR011009, (-)MOD_RES-Phosphothreonine, (-)NP_BIND-ATP, (-)Prot_kinase_cat_dom-IPR000719, (-)Ser-Thr/Tyr_kinase_cat_dom-IPR001245, (-)Ser/Thr_dual-sp_kinase_dom-IPR002290, (-)Tyr_kinase_cat_dom-IPR020635	-0.0525847	0.0370412	0.446522	0.776868	0.523548	0.576133
SLC39A13:ENSG00000165915:I13.1-E14.1|ENSG00000165915:E13.12-E14.1		exclusion	clu_39321	NewClu_4425	ENSG00000165915:I13.1	intron-retention	chr11:47437875-47437876|chr11:47437047-47437876		-0.0618746	0.317159	0.836417	0.776868	0.798281	0.860155
GALNT7:ENSG00000109586:I13.1-E8.1|ENSG00000109586:I13.1_174442580-E8.1		inclusion	clu_14063	NewClu_3316	ENSG00000109586:I13.1	intron-retention	chr4:174457998-174457999|chr4:174442580-174457999		0.103491	0.608327	0.916882	0.776868	0.445091	0.341601
PACRGL:ENSG00000163138:E4.3-E5.1|ENSG00000163138:E2.22-E7.1		inclusion	clu_37010	NewClu_3508	ENSG00000163138:E4.3|E5.1	cassette-exon	chr4:20703507-20703764|chr4:20702410-20706089	(+)alt-N-terminus, (+)alt-C-terminus, (+)AA:221(ENSP00000354171)->245(ENSP00000423499)|(-)ARM-type_fold-IPR016024, (-)Parkin_co-regulated_protein-IPR019399	0.0577667	0.0523731	0.503034	0.776868	0.114726	0.056959
TYK2:ENSG00000105397:E23.4-E24.1|ENSG00000105397:E22.6-E26.5		inclusion	clu_12076	NewClu_1541	ENSG00000105397:E23.4|E24.1	cassette-exon	chr19:10463602-10463227|chr19:10464204-10461644		0.0810262	0.32745	0.841455	0.776868	0.70572	0.624694
PILRB:ENSG00000121716:E1.4-E4.2|ENSG00000121716:E1.6-E4.2		exclusion	clu_19174	NewClu_63	ENSG00000121716:E1.6	altPromoter	chr7:99933843-99935802|chr7:99933960-99935802	(+)retained_intron, (+)alt+C+terminus, (+)AA:81(ENST00000470714+PEP)+>113(ENST00000473757+PEP)	0.0989588	0.347881	0.849601	0.776871	0.755699	0.65674
PILRB:ENSG00000121716:E1.6-E4.2|ENSG00000121716:E1.4-E4.2		exclusion	clu_19174	NewClu_63	ENSG00000121716:E1.6	altPromoter	chr7:99933960-99935802|chr7:99933843-99935802	(+)retained_intron, (+)alt-C-terminus, (+)AA:81(ENST00000470714-PEP)->113(ENST00000473757-PEP)	-0.0989588	0.347881	0.849601	0.776871	0.244301	0.34326
ZNF280D:ENSG00000137871:E13.2-E14.2|ENSG00000137871:E13.2-E14.1		exclusion	clu_26602	NewClu_2484	ENSG00000137871:E14.1	alt-3'	chr15:56999461-56999341|chr15:56999461-56999348	(+)alt+C+terminus, (+)AA:80(ENSP00000453912)+>158(ENSP00000453706)|(+)MOD_RES+Phosphoserine	0.0411976	0.46266	0.88398	0.776871	0.339991	0.298793
CTNNB1:ENSG00000168036:I2.1-E3.1|ENSG00000168036:I2.1_40353061-I2.1		inclusion	clu_40700	NewClu_21	ENSG00000168036:I2.1|ENSG00000168036:E3.1	intron-retention	chr3:40353460-40353461|chr3:40353061-40353460		0.129319	0.416893	0.872899	0.776871	0.813156	0.683837
GRK6:ENSG00000198055:E3.1-E5.2|ENSG00000198055:E4.5-E5.2		inclusion	clu_50320	NewClu_15438	ENSG00000198055:E4.5	altPromoter	chr5:176853620-176857873|chr5:176853898-176857873	(+)alt-N-terminus, (+)alt-C-terminus, (+)AA:129(ENSP00000425391)->475(ENSP00000427581)|(+)ACT_SITE-Proton acceptor, (+)BINDING-ATP, (+)DOMAIN-Protein kinase, (+)DOMAIN-RGS, (+)GPCR_kinase-IPR000239, (+)HELIX, (+)Kinase-like_dom-IPR011009, (+)NP_BIND-ATP, (+)Prot_kinase_cat_dom-IPR000719, (+)REGION-N-terminal, (+)Regulat_G_prot_signal-IPR000342, (+)Regulat_G_prot_signal_superfam-IPR016137, (+)STRAND, (+)Ser-Thr/Tyr_kinase_cat_dom-IPR001245, (+)Ser/Thr_dual-sp_kinase_dom-IPR002290, (+)TURN, (+)Tyr_kinase_cat_dom-IPR020635	-0.0607295	0.293507	0.826672	0.776871	0.0646529	0.125382
GRK6:ENSG00000198055:E4.5-E5.2|ENSG00000198055:E3.1-E5.2		inclusion	clu_50320	NewClu_15438	ENSG00000198055:E4.5	altPromoter	chr5:176853898-176857873|chr5:176853620-176857873	(+)alt-N-terminus, (+)alt-C-terminus, (+)AA:129(ENSP00000425391)->475(ENSP00000427581)|(+)ACT_SITE-Proton acceptor, (+)BINDING-ATP, (+)DOMAIN-Protein kinase, (+)DOMAIN-RGS, (+)GPCR_kinase-IPR000239, (+)HELIX, (+)Kinase-like_dom-IPR011009, (+)NP_BIND-ATP, (+)Prot_kinase_cat_dom-IPR000719, (+)REGION-N-terminal, (+)Regulat_G_prot_signal-IPR000342, (+)Regulat_G_prot_signal_superfam-IPR016137, (+)STRAND, (+)Ser-Thr/Tyr_kinase_cat_dom-IPR001245, (+)Ser/Thr_dual-sp_kinase_dom-IPR002290, (+)TURN, (+)Tyr_kinase_cat_dom-IPR020635	0.0607295	0.293507	0.826672	0.776871	0.935347	0.874618
SMG7:ENSG00000116698:E4.1-E5.1|ENSG00000116698:E1.8-E6.1		inclusion	clu_17434	NewClu_6812	ENSG00000116698:E4.1|E5.1	cassette-exon	chr1:183470402-183471388|chr1:183441784-183481972	(-)retained_intron, (-)alt-N-terminus, (-)alt-C-terminus, (-)AA:56(ENSP00000422056)->60(ENST00000367538-PEP)|(-)HELIX, (-)STRAND	0.108216	0.168824	0.725915	0.776871	0.375067	0.266851
APOM:ENSG00000204444:E2.1-E3.1|ENSG00000204444:E1.2-E3.1		exclusion	clu_51739	NewClu_6057	ENSG00000204444:E2.1	altPromoter	chr6:31623857-31624249|chr6:31620328-31624249	(-)alt-N-terminus, (-)AA:116(ENSP00000365085)->188(ENSP00000365081)|(-)ApoM-IPR022734, (-)Calycin-like-IPR011038, (-)DISULFID, (-)HELIX, (-)STRAND	-0.0348341	0.482027	0.888337	0.776879	0.0225733	0.0574074
ATP5C1:ENSG00000165629:E11.1-E12.1|ENSG00000165629:E10.1-E12.1		exclusion	clu_39076	NewClu_1428	ENSG00000165629:E11.1	cassette-exon	chr10:7848973-7849622|chr10:7844817-7849622	(-)alt-C-terminus, (-)AA:297(ENSP00000338568)->298(ENSP00000349142)|(-)ATPase_F1_gsu_dom-IPR023633	-0.0436309	0.387842	0.865736	0.776879	0.0695243	0.113155
CACNA2D1:ENSG00000153956:E4.1-E5.1|ENSG00000153956:E4.1-I4.1_81929467		exclusion	clu_33528	NewClu_10178	ENSG00000153956:E5.1		chr7:81964451-81799925|chr7:81964451-81929467		0.0788176	0.446537	0.880046	0.776879	0.797882	0.719065
DNM2:ENSG00000079805:E23.1-E24.4|ENSG00000079805:E22.1-E24.4		exclusion	clu_6319	NewClu_5750	ENSG00000079805:E23.1	cassette-exon	chr19:10919256-10922940|chr19:10916643-10922940	(-)alt-coding, (-)AA:866(ENSP00000352721)->870(ENSP00000347890)|(-)DOMAIN-PH	-0.0388608	0.384726	0.864476	0.776879	0.0416846	0.0805454
RIPK2:ENSG00000104312:E3.2-E4.1|ENSG00000104312:E1.4-E4.1		exclusion	clu_11496	NewClu_10244	ENSG00000104312:E3.2	cassette-exon	chr8:90775210-90777569|chr8:90770461-90777569	(-)nonsense_mediated_decay, (+)truncated, (-)AA:68(ENSP00000429271)->540(ENSP00000220751)|(+)Kinase-like_dom-IPR011009, (-)ACT_SITE-Proton acceptor, (-)CARD-IPR001315, (-)DEATH-like_dom-IPR011029, (-)DOMAIN-CARD, (-)DOMAIN-Protein kinase, (-)Kinase-like_dom-IPR011009, (-)MOD_RES-Phosphoserine, (-)MOD_RES-Phosphoserine; by autocatalysis, (-)MOD_RES-Phosphotyrosine; by autocatalysis, (-)Prot_kinase_cat_dom-IPR000719, (-)Rcpt-int_Ser/Thr_kinase-2-IPR017322, (-)Ser-Thr/Tyr_kinase_cat_dom-IPR001245, (-)Ser/Thr_dual-sp_kinase_dom-IPR002290, (-)Tyr_kinase_cat_dom-IPR020635	-0.0522776	0.206123	0.761746	0.776879	0.773266	0.825543
RRP7B:ENSG00000182841:E5.1-E6.1|ENSG00000182841:E2.1_42976334-ENSG00000189306:E3.1_42914121		exclusion	clu_46115	NewClu_7148	ENSG00000182841:E5.1|ENSG00000182841:E6.1	trans-splicing	chr22:42972518-42972132|chr22:42976334-42914121		-0.189303	0.279822	0.819091	0.776879	0.556929	0.746232
RTKN:ENSG00000114993:E2.2-E4.1|ENSG00000114993:E2.2-E3.2		exclusion	clu_16439	NewClu_12380	ENSG00000114993:E3.2	cassette-exon	chr2:74667480-74659793|chr2:74667480-74667104	(-)alt-N-terminus, (-)AA:513(ENSP00000233330)->550(ENSP00000305298)|(-)HR1_rho-bd-IPR011072	0.0512407	0.12316	0.664144	0.776879	0.348774	0.297534
SPTAN1:ENSG00000197694:E55.1-E56.2|ENSG00000197694:I55.1_131391466-E56.2		exclusion	clu_50008	NewClu_1130	ENSG00000197694:E55.1		chr9:131390221-131392600|chr9:131391466-131392600		0.0166346	0.764023	0.95364	0.776879	0.184667	0.168032
ZCCHC11:ENSG00000134744:E32.1-E33.2|ENSG00000134744:E32.1-E33.3		exclusion	clu_24461	NewClu_14875	ENSG00000134744:E33.2	alt-3'	chr1:52891021-52889674|chr1:52891021-52889585	(-)alt-N-terminus, (-)alt-C-terminus, (-)AA:105(ENSP00000434674)->151(ENSP00000437091)	-0.0765646	0.197633	0.75376	0.776879	0.718469	0.795034
ABCC5:ENSG00000114770:E1.6-E3.1|ENSG00000114770:I2.1_183733347-E3.1		inclusion	clu_16329	NewClu_3301	ENSG00000114770:E1.6	altPromoter	chr3:183735618-183732235|chr3:183733347-183732235		-0.0848768	0.142834	0.697479	0.776879	0.759214	0.844091
ABCC5:ENSG00000114770:I2.1_183733347-E3.1|ENSG00000114770:E1.6-E3.1		inclusion	clu_16329	NewClu_3301	ENSG00000114770:I2.1_183733347		chr3:183733347-183732235|chr3:183735618-183732235		0.0848768	0.142834	0.697479	0.776879	0.240786	0.155909
CDC42SE2:ENSG00000158985:E6.1-E8.1|ENSG00000158985:E5.5-E8.1		inclusion	clu_35261	NewClu_10479	ENSG00000158985:E6.1	cassette-exon	chr5:130651837-130694902|chr5:130599859-130694902	(~)AA:84(ENSP00000378667)->84(ENSP00000353706)	0.0690393	0.249186	0.795473	0.776879	0.916331	0.847291
DGKZ:ENSG00000149091:I27.1-E28.1|ENSG00000149091:E27.2-E28.3		inclusion	clu_31725	NewClu_6123	ENSG00000149091:I27.1|ENSG00000149091:E28.1	intron-retention	chr11:46399517-46399518|chr11:46398762-46399748		0.102829	0.306751	0.832211	0.776879	0.489459	0.38663
FIP1L1:ENSG00000145216:E3.1-E4.1|ENSG00000145216:E1.7-E4.1		inclusion	clu_30324	NewClu_8370	ENSG00000145216:E3.1	cassette-exon	chr4:54245284-54245392|chr4:54244090-54245392	(+)alt-coding, (+)AA:588(ENSP00000351383)->594(ENSP00000336752)|(+)COMPBIAS-Pro-rich, (+)REGION-Necessary for stimulating PAPOLA activity, (+)REGION-Sufficient for interaction with PAPOLA	0.0753732	0.215884	0.76904	0.776879	0.542932	0.467559
HHAT:ENSG00000054392:I3.1_210505176-E5.1|ENSG00000054392:E1.1-E5.1		inclusion	clu_2942	NewClu_12437	ENSG00000054392:I3.1_210505176		chr1:210505176-210522277|chr1:210501728-210522277		0.069402	0.35162	0.851565	0.776879	0.117076	0.0476744
PLCB2:ENSG00000137841:I7.1_40593948-E9.2|ENSG00000137841:E7.1-E9.2		inclusion	clu_26567	NewClu_9606	ENSG00000137841:I7.1_40593948		chr15:40593948-40591429|chr15:40594158-40591429		0.207717	0.288446	0.823937	0.776879	0.471064	0.263348
PPARGC1A:ENSG00000109819:E7.4-E8.1|ENSG00000109819:I7.1_23890563-E8.1		inclusion	clu_14190	NewClu_6659	ENSG00000109819:E7.4	altPromoter	chr4:23891527-23886554|chr4:23890563-23886554		-0.0337839	0.250025	0.795954	0.776879	0.837015	0.870799
RANBP6:ENSG00000137040:E1.1-I1.1|ENSG00000137040:E1.1-E2.1		inclusion	clu_26030	NewClu_14159	ENSG00000137040:I1.1	intron-retention	chr9:6015472-6015471|chr9:6015472-6014356		0.0420671	0.412643	0.872437	0.776879	0.857935	0.815868
TCEAL1:ENSG00000172465:E1.1-E3.1|ENSG00000172465:E2.3-E3.1		inclusion	clu_42807	NewClu_1143	ENSG00000172465:E2.3	altPromoter	chrX:102883721-102884422|chrX:102883953-102884422	(~)AA:159(ENSP00000361709)+>159(ENSP00000361707)	-0.0477317	0.165254	0.723928	0.776879	0.178479	0.226211
WWOX:ENSG00000186153:E9.1-E18.1|ENSG00000186153:E9.1-E16.1		inclusion	clu_47609	NewClu_11879	ENSG00000186153:E16.1	alt-C-term	chr16:78198186-78420757|chr16:78198186-78312500	(+)truncated, (-)AA:189(ENSP00000348119)+>414(ENSP00000457230)|(-)ACT_SITE+Proton acceptor, (-)BINDING+Substrate, (-)DH_sc/Rdtase_SDR+IPR002198, (-)Glc/ribitol_DH+IPR002347, (-)MOD_RES+Phosphotyrosine; by TNK2, (-)PKS_KR+IPR013968, (-)REGION+Interaction with MAPT, (-)REGION+Mediates targeting to the mitochondria	-0.0960816	0.168582	0.725447	0.776879	0.805344	0.901426
ZNF207:ENSG00000010244:E10.3-E12.1|ENSG00000010244:E11.2-E12.1		inclusion	clu_1007	NewClu_13322	ENSG00000010244:E11.2	cassette-exon	chr17:30692506-30694791|chr17:30693776-30694791	(+)alt-coding, (+)AA:463(ENSP00000378168)->494(ENSP00000378165)	-0.031943	0.3354	0.844709	0.776879	0.0643144	0.0962574
ZNFX1:ENSG00000124201:E1.4-E2.1|ENSG00000124201:E1.4-E2.2		inclusion	clu_19960	NewClu_7997	ENSG00000124201:E2.1	alt-3'	chr20:47894558-47892424|chr20:47894558-47892416	(~)AA:1918(ENSP00000360817)->1918(ENSP00000379412)	0.118032	0.315612	0.836285	0.776879	0.906797	0.788765
POM121:ENSG00000196313:E14.1-E15.1|ENSG00000196313:E13.1_72411012-ENSG00000205578:E4.1_72709382		exclusion	clu_48857	NewClu_12715	ENSG00000196313:E14.1|ENSG00000196313:E15.1	trans-splicing	chr7:72411532-72412376|chr7:72411012-72709382		-0.0756292	0.382213	0.862675	0.776988	0.872039	0.947668
GOLGA2:ENSG00000167110:E2.3-E4.1|ENSG00000167110:E3.1-E4.1		exclusion	clu_40134	NewClu_10050	ENSG00000167110:E3.1	cassette-exon	chr9:131036129-131030803|chr9:131035064-131030803	(-)truncated, (+)AA:473(ENSP00000409271)+>1002(ENSP00000416097)|(+)COILED, (+)COMPBIAS+Poly+Glu, (+)COMPBIAS+Poly+Pro, (+)MOD_RES+Phosphoserine	0.0393905	0.417871	0.873211	0.777047	0.21017	0.170779
LDB3:ENSG00000122367:E10.1-E11.1|ENSG00000122367:E10.1-E12.1		exclusion	clu_19376	NewClu_5666	ENSG00000122367:E11.1	cassette-exon	chr10:88452328-88459035|chr10:88452328-88466288	(-)truncated, (+)AA:330(ENSP00000311913)->727(ENSP00000355296)|(+)DOMAIN-LIM zinc-binding 1, (+)DOMAIN-LIM zinc-binding 2, (+)DOMAIN-LIM zinc-binding 3, (+)Znf_LIM-IPR001781	-0.0140278	0.797567	0.96187	0.777047	0.624129	0.638157
POSTN:ENSG00000133110:E17.1-E19.1|ENSG00000133110:E18.1-E19.1		exclusion	clu_23696	NewClu_1833	ENSG00000133110:E18.1	cassette-exon	chr13:38151890-38145595|chr13:38148709-38145595	(-)alt-coding, (-)AA:781(ENSP00000437959)->836(ENSP00000369071)|(+)TGFb+ind_bIGH3/osteoblast_fac2+IPR016666, (-)TGFb-ind_bIGH3/osteoblast_fac2-IPR016666	0.074971	0.45432	0.88136	0.777047	0.592455	0.517484
TUFT1:ENSG00000143367:E1.4-E3.1|ENSG00000143367:E1.4-E4.2		exclusion	clu_29291	NewClu_10305	ENSG00000143367:E3.1	cassette-exon	chr1:151512902-151534567|chr1:151512902-151535061	(-)alt-coding, (-)AA:335(ENSP00000376476)->390(ENSP00000357842)|(-)COILED	-0.0478434	0.350675	0.850889	0.777047	0.0625213	0.110365
TXNDC11:ENSG00000153066:E3.2-E4.1|ENSG00000153066:E3.2-E5.1		exclusion	clu_33182	NewClu_440	ENSG00000153066:E4.1	cassette-exon	chr16:11827838-11824630|chr16:11827838-11815526	(-)alt-C-terminus, (-)AA:208(ENST00000573174-PEP)->278(AAH18635.1)|(-)DOMAIN-Thioredoxin 1, (-)Thioredoxin-like_fold-IPR012336, (-)Thioredoxin_domain-IPR013766	-0.041922	0.166176	0.723928	0.777047	0.807086	0.849008
AP000304.12:ENSG00000249209:E5.3-I3.1_35276318|ENSG00000249209:I5.2-I3.1		inclusion	clu_55716	NewClu_5650	ENSG00000249209:E5.3|ENSG00000249209:I3.1_35276318	intron-retention	chr21:35279645-35276318|chr21:35278753-35278752		-0.0900239	0.395	0.867531	0.777047	0.05	0.140024
LRRC37A:ENSG00000176681:E9.1-E10.1|ENSG00000176681:I9.1-E10.1		inclusion	clu_44427	NewClu_6009	ENSG00000176681:E9.1	intron-retention	chr17:44405876-44407816|chr17:44407815-44407816		-0.158969	0.3185	0.837025	0.777047	0.507792	0.666761
NCALD:ENSG00000104490:E21.1-E26.1|ENSG00000104490:E15.1-E26.1		inclusion	clu_11579	NewClu_6476	ENSG00000104490:E21.1	cassette-exon	chr8:102792152-102731876|chr8:102928037-102731876	(-)alt-C-terminus, (-)AA:81(ENSP00000428193)->105(ENSP00000429245)|(-)CA_BIND-1, (-)DOMAIN-EF-hand 2, (-)EF_hand_dom-IPR002048, (-)Recoverin-IPR001125	0.0590856	0.166168	0.723928	0.777047	0.137638	0.0785526
TUBGCP4:ENSG00000137822:I20.1-E21.1|ENSG00000137822:E20.1-E21.1		inclusion	clu_26550	NewClu_11269	ENSG00000137822:I20.1	intron-retention	chr15:43697399-43697400|chr15:43696750-43697400		0.0574923	0.461402	0.882958	0.777047	0.301427	0.243935
ZNF83:ENSG00000167766:E4.1-E7.3|ENSG00000167766:E6.6-E7.3		inclusion	clu_40503	NewClu_15472	ENSG00000167766:E6.6	altPromoter	chr19:53158814-53138406|chr19:53141565-53138406	(+)alt-N-terminus, (+)alt-C-terminus, (+)AA:95(ENST00000595171-PEP)->516(ENSP00000445993)|(+)ZN_FING-C2H2-type 10, (+)ZN_FING-C2H2-type 11, (+)ZN_FING-C2H2-type 12, (+)ZN_FING-C2H2-type 13, (+)ZN_FING-C2H2-type 14, (+)ZN_FING-C2H2-type 15, (+)ZN_FING-C2H2-type 1; degenerate, (+)ZN_FING-C2H2-type 2, (+)ZN_FING-C2H2-type 3, (+)ZN_FING-C2H2-type 4, (+)ZN_FING-C2H2-type 5, (+)ZN_FING-C2H2-type 6, (+)ZN_FING-C2H2-type 7, (+)ZN_FING-C2H2-type 8, (+)ZN_FING-C2H2-type 9, (+)Znf_C2H2-IPR007087, (+)Znf_C2H2-like-IPR015880	-0.109941	0.279563	0.818969	0.777047	0.344906	0.454847
WASH7P:ENSG00000227232:E4.2-I4.1|ENSG00000227232:E3.2-E6.3		exclusion	clu_53642	NewClu_1273	ENSG00000227232:E4.2|ENSG00000227232:I4.1	intron-retention	chr1:18913-18912|chr1:24738-18366		-0.0803278	0.190021	0.747286	0.777103	0.0204533	0.100781
C2orf68:ENSG00000168887:E1.9-E1.11|ENSG00000168887:E1.9-E2.1		inclusion	clu_41146	NewClu_9059	ENSG00000168887:E1.11	cassette-exon	chr2:85838791-85838696|chr2:85838791-85836709		0.0910607	0.335409	0.844709	0.777103	0.217308	0.126247
RP11-473M20.14:ENSG00000263072:E4.8-E6.1|ENSG00000263072:I5.1-E6.1		exclusion	clu_57329	NewClu_12957	ENSG00000263072:E4.8	intron-retention	chr16:3181748-3179654|chr16:3179655-3179654		0.0846078	0.0964676	0.618041	0.777235	0.990385	0.905777
ZNF613:ENSG00000176024:E2.1-E3.1|ENSG00000176024:E1.6-E3.1		exclusion	clu_44262	NewClu_1480	ENSG00000176024:E2.1	cassette-exon	chr19:52431247-52432985|chr19:52430793-52432985	(+)truncated, (-)AA:74(ENST00000593379-PEP)->581(ENSP00000375671)|(-)ZN_FING-C2H2-type 1, (-)ZN_FING-C2H2-type 10, (-)ZN_FING-C2H2-type 11, (-)ZN_FING-C2H2-type 12, (-)ZN_FING-C2H2-type 2, (-)ZN_FING-C2H2-type 3, (-)ZN_FING-C2H2-type 4, (-)ZN_FING-C2H2-type 5, (-)ZN_FING-C2H2-type 6, (-)ZN_FING-C2H2-type 7, (-)ZN_FING-C2H2-type 8, (-)ZN_FING-C2H2-type 9, (-)Znf_C2H2-IPR007087, (-)Znf_C2H2-like-IPR015880	-0.114496	0.217351	0.770372	0.777235	0.10167	0.216166
FAN1:ENSG00000198690:E1.6-E2.2|ENSG00000198690:E1.7-E2.2		inclusion	clu_50807	NewClu_3465	ENSG00000198690:E1.7	alt-5'	chr15:31196214-31196715|chr15:31196227-31196715	(-)nonsense_mediated_decay, (+)truncated, (-)AA:430(ENSP00000455573)+>1017(ENSP00000354497)|(-)COILED, (-)DOMAIN+VRR+NUC, (-)VRR_NUC+IPR014883	-0.0611034	0.301903	0.830721	0.777235	0.577764	0.638868
HOOK2:ENSG00000095066:E7.3-E8.2|ENSG00000095066:E7.4-E8.2		inclusion	clu_8490	NewClu_4408	ENSG00000095066:E7.4	alt-5'	chr19:12885483-12883858|chr19:12885449-12883858	(~)retained_intron, (~)AA:157(ENST00000586284+PEP)+>157(ENSP00000466616)	-0.032574	0.652418	0.926346	0.777235	0.846612	0.879186
IMMP1L:ENSG00000148950:E1.11-E12.2|ENSG00000148950:E1.11-E6.1		inclusion	clu_31704	NewClu_13879	ENSG00000148950:E6.1	cassette-exon	chr11:31531066-31455117|chr11:31531066-31484852	(+)alt-N-terminus, (+)AA:57(ENSP00000432471)->94(ENSP00000434280)|(+)Pept_S26A_signal_pept_1-IPR000223, (+)Peptidase_S24_S26A/B/C-IPR015927	-0.047777	0.412021	0.872021	0.777235	0.441415	0.489192
DDX12P:ENSG00000214826:E1.5-E2.1|ENSG00000214826:I1.1_9600341-E2.1		inclusion	clu_52850	NewClu_8666	ENSG00000214826:E1.5		chr12:9600578-9596278|chr12:9600341-9596278		-0.0778781	0.379275	0.861815	0.777309	0.236008	0.313886
DDX26B:ENSG00000165359:I10.1-E11.1|ENSG00000165359:E10.1-E12.1		inclusion	clu_38952	NewClu_9638	ENSG00000165359:I10.1|ENSG00000165359:E11.1	intron-retention	chrX:134704360-134704361|chrX:134703356-134706740		0.05401	0.171433	0.727157	0.777309	0.123548	0.0695383
RP11-706O15.1:ENSG00000205664:E7.1_3740114-E8.1|ENSG00000205664:E6.2-E8.1		inclusion	clu_52210	NewClu_12446	ENSG00000205664:E7.1_3740114	cassette-exon	chrX:3740114-3736744|chrX:3740415-3736744		0.0438096	0.256758	0.801371	0.777309	0.0944456	0.050636
ANAPC4:ENSG00000053900:E21.1-E22.1|ENSG00000053900:E21.2-I21.1		exclusion	clu_2900	NewClu_15667	ENSG00000053900:E21.1|ENSG00000053900:E22.1	intron-retention	chr4:25415364-25415946|chr4:25415493-25415494		0.0566876	0.290526	0.825788	0.777422	0.994709	0.938021
C17orf61-PLSCR3:ENSG00000262481:E7.1-E8.1|ENSG00000262481:E7.1-E9.1		exclusion	clu_57281	NewClu_12500	ENSG00000262481:E8.1	cassette-exon	chr17:7296786-7296683|chr17:7296786-7296271	(-)alt-C-terminus, (-)AA:148(BC014989-PEP)->295(AAF91083.1)	-0.0755559	0.38392	0.863772	0.777422	0.501484	0.57704
CTNNAL1:ENSG00000119326:E1.4-E2.1|ENSG00000119326:E1.4-E3.1		exclusion	clu_18313	NewClu_3895	ENSG00000119326:E2.1	cassette-exon	chr9:111775582-111761536|chr9:111775582-111755099		-0.052371	0.0431628	0.472352	0.777422	0.902611	0.954982
HDAC5:ENSG00000108840:E2.1-E3.2|ENSG00000108840:E2.1-E3.3		exclusion	clu_13801	NewClu_5211	ENSG00000108840:E3.2	alt-3'	chr17:42194862-42188171|chr17:42194862-42188168	(-)alt-coding, (-)AA:1122(ENSP00000377244)->1123(ENSP00000225983)|(+)Histone_deAcase_II_euk-IPR017320, (-)Histone_deAcase_II_euk-IPR017320	-0.112896	0.258802	0.803716	0.777422	0.433218	0.546113
HDAC5:ENSG00000108840:E2.1-E3.3|ENSG00000108840:E2.1-E3.2		exclusion	clu_13801	NewClu_5211	ENSG00000108840:E3.2	alt-3'	chr17:42194862-42188168|chr17:42194862-42188171	(-)alt-coding, (-)AA:1122(ENSP00000377244)->1123(ENSP00000225983)|(+)Histone_deAcase_II_euk+IPR017320, (-)Histone_deAcase_II_euk-IPR017320	0.112896	0.258802	0.803716	0.777422	0.566782	0.453887
LINC00648:ENSG00000259129:E2.1-E4.3|ENSG00000259129:E2.1-E4.1		exclusion	clu_56894	NewClu_1341	ENSG00000259129:E4.1	alt-3'	chr14:48259109-48236471|chr14:48259109-48236960		0.0327026	0.611464	0.917555	0.777422	0.0977505	0.0650479
RASSF4:ENSG00000107551:E4.2-E6.6|ENSG00000107551:E4.2-E9.2		exclusion	clu_13057	NewClu_9085	ENSG00000107551:E6.6	cassette-exon	chr10:45467296-45477969|chr10:45467296-45479470		-0.0169048	0.471302	0.887419	0.777422	0.883837	0.900742
C1orf54:ENSG00000118292:E6.1-E7.2|ENSG00000118292:E6.1-E8.1		inclusion	clu_18056	NewClu_951	ENSG00000118292:E7.2	cassette-exon	chr1:150249040-150252054|chr1:150249040-150253246	(+)alt-C-terminus, (+)AA:121(ENSP00000358094)->131(ENSP00000358095)	0.0446976	0.515116	0.893757	0.777422	0.537338	0.492641
FAM193B:ENSG00000146067:E1.10-E4.2|ENSG00000146067:E1.4-E4.2		inclusion	clu_30688	NewClu_10841	ENSG00000146067:E1.10	alt-5'	chr5:176980169-176966148|chr5:176981250-176966148		0.105828	0.309003	0.833336	0.777422	0.486869	0.38104
MTMR12:ENSG00000150712:E14.1-E15.1|ENSG00000150712:E14.1-E16.1		inclusion	clu_32201	NewClu_7965	ENSG00000150712:E15.1	cassette-exon	chr5:32239107-32235235|chr5:32239107-32234040		0.0519775	0.217163	0.770033	0.777422	0.869163	0.817186
NOTCH2:ENSG00000134250:E3.2-E4.1|ENSG00000134250:E1.1-E4.1		inclusion	clu_24180	NewClu_15965	ENSG00000134250:E3.2	cassette-exon	chr1:120594098-120572610|chr1:120611948-120572610	(-)alt-N-terminus, (-)alt-C-terminus, (-)AA:235(ENSP00000473427)->2471(ENSP00000256646)|(-)Ankyrin_rpt-IPR002110, (-)Ankyrin_rpt-contain_dom-IPR020683, (-)COMPBIAS-Poly-Ala, (-)COMPBIAS-Poly-Leu, (-)COMPBIAS-Poly-Ser, (-)DISULFID, (-)DOMAIN-EGF-like 1, (-)DOMAIN-EGF-like 10, (-)DOMAIN-EGF-like 11; calcium-binding, (-)DOMAIN-EGF-like 12; calcium-binding, (-)DOMAIN-EGF-like 13; calcium-binding, (-)DOMAIN-EGF-like 14; calcium-binding, (-)DOMAIN-EGF-like 15; calcium-binding, (-)DOMAIN-EGF-like 16; calcium-binding, (-)DOMAIN-EGF-like 17; calcium-binding, (-)DOMAIN-EGF-like 18; calcium-binding, (-)DOMAIN-EGF-like 19, (-)DOMAIN-EGF-like 20; calcium-binding, (-)DOMAIN-EGF-like 21; calcium-binding, (-)DOMAIN-EGF-like 22, (-)DOMAIN-EGF-like 23; calcium-binding, (-)DOMAIN-EGF-like 24; calcium-binding, (-)DOMAIN-EGF-like 25; calcium-binding, (-)DOMAIN-EGF-like 26; calcium-binding, (-)DOMAIN-EGF-like 27; calcium-binding, (-)DOMAIN-EGF-like 28, (-)DOMAIN-EGF-like 29, (-)DOMAIN-EGF-like 30; calcium-binding, (-)DOMAIN-EGF-like 31; calcium-binding, (-)DOMAIN-EGF-like 32; calcium-binding, (-)DOMAIN-EGF-like 33, (-)DOMAIN-EGF-like 34, (-)DOMAIN-EGF-like 35, (-)DOMAIN-EGF-like 6, (-)DOMAIN-EGF-like 7; calcium-binding, (-)DOMAIN-EGF-like 8; calcium-binding, (-)DOMAIN-EGF-like 9; calcium-binding, (-)DUF3454_notch-IPR024600, (-)EG-like_dom-IPR000742, (-)EGF-like_Ca-bd-IPR001881, (-)EGF_extracell-IPR013111, (-)HELIX, (-)MOD_RES-Phosphoserine, (-)MOD_RES-Phosphothreonine, (-)Notch-IPR008297, (-)Notch_2-IPR022336, (-)Notch_NODP_dom-IPR011656, (-)Notch_NOD_dom-IPR010660, (-)Notch_dom-IPR000800, (-)REGION-Negative regulatory region (NRR), (-)REPEAT-ANK 1, (-)REPEAT-ANK 2, (-)REPEAT-ANK 3, (-)REPEAT-ANK 4, (-)REPEAT-ANK 5, (-)REPEAT-ANK 6, (-)REPEAT-LNR 1, (-)REPEAT-LNR 2, (-)REPEAT-LNR 3, (-)SIGNAL, (-)STRAND, (-)TOPO_DOM-Cytoplasmic, (-)TOPO_DOM-Extracellular, (-)TRANSMEM-Helical;, (-)TURN, (+)EG-like_dom-IPR000742	0.102345	0.211359	0.765484	0.777422	0.230475	0.128131
VPS13B:ENSG00000132549:E35.2-E36.2|ENSG00000132549:E34.1-E36.2		inclusion	clu_23355	NewClu_11176	ENSG00000132549:E35.2	cassette-exon	chr8:100520139-100523332|chr8:100519431-100523332		0.13412	0.324637	0.839541	0.777422	0.688016	0.553897
KIAA1324L:ENSG00000164659:E4.1-E5.1|ENSG00000164659:E4.1-E6.1		exclusion	clu_38438	NewClu_182	ENSG00000164659:E5.1	cassette-exon	chr7:86594220-86577238|chr7:86594220-86574362	(-)alt-N-terminus, (-)AA:862(ENSP00000402390)->915(BAG64628.1)|(+)DISULFID, (+)Growth_fac_rcpt_N_dom-IPR009030	-0.0432045	0.388151	0.865736	0.777427	0.859601	0.902805
NTAN1:ENSG00000157045:E1.6-E3.1|ENSG00000157045:E1.6-E5.1		exclusion	clu_34594	NewClu_2986	ENSG00000157045:E3.1	cassette-exon	chr16:15149748-15141956|chr16:15149748-15141407	(-)alt-N-terminus, (-)alt-C-terminus, (-)AA:146(ENSP00000455396)->310(ENSP00000287706)	-0.0722352	0.250041	0.795954	0.777427	0.494549	0.566784
RGS5:ENSG00000143248:E11.3-I6.1_163118929|ENSG00000143248:E6.3-E7.1		exclusion	clu_29228	NewClu_609	ENSG00000143248:E11.3|ENSG00000143248:I6.1_163118929		chr1:163122340-163118929|chr1:163122328-163117293		-0.033074	0.57179	0.907255	0.777427	0.0348578	0.0679318
PHC2:ENSG00000134686:E13.7-I14.1_33800960|ENSG00000134686:E13.7-E16.2		inclusion	clu_24423	NewClu_12853	ENSG00000134686:I14.1_33800960		chr1:33815198-33800960|chr1:33815198-33799893		0.109598	0.171354	0.727157	0.777427	0.420169	0.310571
DDX42:ENSG00000198231:E2.6-E3.1|ENSG00000198231:E2.6-E4.1		exclusion	clu_50464	NewClu_6311	ENSG00000198231:E3.1	cassette-exon	chr17:61851736-61852468|chr17:61851736-61864394	(~)AA:938(ENSP00000463561)->938(ENSP00000464050)	-0.0395472	0.175061	0.73101	0.777576	0.131968	0.171515
PRKX:ENSG00000183943:E9.4-E10.1|ENSG00000183943:E9.4-E11.1		exclusion	clu_46595	NewClu_14309	ENSG00000183943:E10.1	cassette-exon	chrX:3530218-3529375|chrX:3530218-3526986		-0.136271	0.413701	0.872437	0.777576	0.153376	0.289646
SUMF2:ENSG00000129103:E4.2-E5.1|ENSG00000129103:E4.2-E6.4		inclusion	clu_21708	NewClu_5971	ENSG00000129103:E5.1	cassette-exon	chr7:56141911-56142279|chr7:56141911-56144527	(+)nonsense_mediated_decay, (+)alt-N-terminus, (+)alt-C-terminus, (+)AA:165(ENSP00000407832)->320(ENSP00000400922)|(-)C-type_lectin_fold-IPR016187, (-)FGE_dom-IPR005532, (+)C-type_lectin_fold-IPR016187, (+)DISULFID, (+)FGE_dom-IPR005532, (+)HELIX, (+)METAL-Calcium 1, (+)METAL-Calcium 1; via carbonyl oxygen, (+)METAL-Calcium 2, (+)METAL-Calcium 2; via carbonyl oxygen, (+)STRAND, (+)TURN	0.0431017	0.309332	0.833526	0.777701	0.659716	0.616614
TPD52L1:ENSG00000111907:E11.1-E13.2|ENSG00000111907:E10.1-E13.2		inclusion	clu_15062	NewClu_12260	ENSG00000111907:E11.1	cassette-exon	chr6:125578304-125583980|chr6:125574901-125583980	(+)alt-C-terminus, (+)AA:144(ENSP00000357387)->209(ENSP00000306285)|(-)TPD52-IPR007327, (+)MOD_RES-Phosphoserine, (+)TPD52-IPR007327	0.0289115	0.463622	0.884492	0.777701	0.228569	0.199657
PTPN23:ENSG00000076201:E22.1-I22.1|ENSG00000076201:E22.1-E23.1		exclusion	clu_5628	NewClu_10210	ENSG00000076201:I22.1	intron-retention	chr3:47454117-47454118|chr3:47454117-47454196		-0.08465	0.122036	0.663241	0.778037	0	0.08465
ACSL4:ENSG00000068366:E2.1-E5.4|ENSG00000068366:E2.1-E5.3		inclusion	clu_4271	NewClu_287	ENSG00000068366:E5.3	alt-3'	chrX:108939373-108926601|chrX:108939373-108926604		-0.11499	0.392842	0.867364	0.778037	0.456056	0.571046
N6AMT2:ENSG00000150456:E3.1-E4.1|ENSG00000150456:E3.1-E5.1		inclusion	clu_32131	NewClu_69	ENSG00000150456:E4.1	cassette-exon	chr13:21331594-21311944|chr13:21331594-21306260	(+)alt-N-terminus, (+)AA:105(BAG51514.1)->214(ENSP00000372206)|(+)N6_adenine_Mtase-rel_euk-IPR019369	0.0571844	0.52692	0.895954	0.778037	0.805973	0.748788
EBPL:ENSG00000123179:E1.4-E5.1|ENSG00000123179:E3.1-E5.1		exclusion	clu_19668	NewClu_14382	ENSG00000123179:E3.1	cassette-exon	chr13:50265390-50237331|chr13:50243913-50237331	(-)alt-C-terminus, (-)AA:80(ENST00000473576-PEP)->134(ENSP00000367533)|(-)EBP-IPR007905, (-)TRANSMEM-Helical;	0.0205086	0.412887	0.872437	0.778133	0.114425	0.0939163
SYS1-DBNDD2:ENSG00000254806:I5.1_44034661-E3.4|ENSG00000254806:E3.1-E6.1		inclusion	clu_56230	NewClu_11383	ENSG00000254806:I5.1_44034661|ENSG00000254806:E3.4		chr20:44034661-44037100|chr20:43994326-44037100		0.0519473	0.394915	0.867531	0.778237	0.198387	0.14644
IFT122:ENSG00000163913:E21.5-E22.1|ENSG00000163913:E21.5-E23.1		inclusion	clu_37770	NewClu_14400	ENSG00000163913:E22.1	cassette-exon	chr3:129207240-129210984|chr3:129207240-129214289	(+)alt-coding, (+)AA:1118(ENSP00000422179)->1131(ENSP00000324165)|(-)Quino_amine_DH_bsu-IPR011044, (+)Quino_amine_DH_bsu-IPR011044, (+)WD40_repeat-IPR001680	0.0344227	0.298638	0.829192	0.77834	0.92586	0.891438
STAG3:ENSG00000066923:E32.1-I32.1|ENSG00000066923:E32.1-E33.1		inclusion	clu_4036	NewClu_7839	ENSG00000066923:I32.1	intron-retention	chr7:99811429-99811430|chr7:99811429-99811630		0.127409	0.561552	0.905688	0.77835	0.833791	0.706382
MICU3:ENSG00000155970:E2.4-E4.1|ENSG00000155970:E2.4-E3.1		exclusion	clu_34207	NewClu_15133	ENSG00000155970:E3.1	cassette-exon	chr8:16921746-16935292|chr8:16921746-16927197	(-)alt-N-terminus, (-)alt-C-terminus, (-)AA:86(ENST00000522235-PEP)->100(ENSP00000428890)	0.0571091	0.336616	0.844856	0.778375	0.126317	0.0692077
SRSF6:ENSG00000124193:E3.1-I3.1|ENSG00000124193:E2.1-E4.1		inclusion	clu_19942	NewClu_2860	ENSG00000124193:E3.1|ENSG00000124193:I3.1	intron-retention	chr20:42088060-42088061|chr20:42087149-42088411		0.115399	0.0773542	0.579167	0.778375	0.428793	0.313394
C20orf96:ENSG00000196476:I9.1-E10.1|ENSG00000196476:E9.1-E10.1		exclusion	clu_48983	NewClu_3404	ENSG00000196476:I9.1	intron-retention	chr20:256728-256727|chr20:257434-256727		-0.103694	0.320969	0.837149	0.778502	0.020563	0.124257
NCKIPSD:ENSG00000213672:E6.4-E7.1|ENSG00000213672:I6.1-E7.1		exclusion	clu_52564	NewClu_5104	ENSG00000213672:E6.4	intron-retention	chr3:48718720-48717662|chr3:48717663-48717662		0.110746	0.398025	0.867658	0.778502	1	0.889254
SMC2:ENSG00000136824:U0.1_106856233-E3.3|ENSG00000136824:E2.2-E3.3		exclusion	clu_25851	NewClu_12842	ENSG00000136824:U0.1_106856233	altPromoter	chr9:106856233-106857605|chr9:106857119-106857605		0.0430016	0.418405	0.873477	0.778502	0.146699	0.103698
TBC1D10A:ENSG00000099992:E11.4-E13.1|ENSG00000099992:E11.4-E12.1		exclusion	clu_8942	NewClu_9623	ENSG00000099992:E12.1	cassette-exon	chr22:30689640-30688840|chr22:30689640-30689308	(+)nonsense_mediated_decay, (+)alt+N+terminus, (+)alt+C+terminus, (+)AA:296(ENSP00000400620)+>508(ENSP00000215790)|(+)MOD_RES+Phosphoserine, (+)REGION+Binding to the PDZ domain of EBP50, (+)Rab+GTPase+TBC_dom+IPR000195, (-)Rab-GTPase-TBC_dom-IPR000195	0.0642792	0.182604	0.739435	0.778502	1	0.935721
TPCN2:ENSG00000162341:I1.1_68817053-E2.1|ENSG00000162341:E1.4-E2.1		exclusion	clu_36473	NewClu_12728	ENSG00000162341:I1.1_68817053		chr11:68817053-68821501|chr11:68816574-68821501		-0.0511871	0.479138	0.888235	0.778502	0.114815	0.166002
ACAP2:ENSG00000114331:E24.1-E26.1|ENSG00000114331:E25.1-E26.1		inclusion	clu_16118	NewClu_7841	ENSG00000114331:E25.1	cassette-exon	chr3:195016437-195015540|chr3:195015925-195015540	(-)alt+N+terminus, (-)alt+C+terminus, (-)AA:229(ENSP00000412338)+>778(CAB41450.1)|(-)Ankyrin_rpt+IPR002110, (-)Ankyrin_rpt+contain_dom+IPR020683, (-)ArfGAP+IPR001164, (-)DOMAIN+Arf+GAP, (-)MOD_RES+Phosphoserine, (-)MOD_RES+Phosphotyrosine, (-)REPEAT+ANK 1, (-)REPEAT+ANK 2, (-)REPEAT+ANK 3, (-)ZN_FING+C4+type	-0.0758686	0.259013	0.803716	0.778502	0.737079	0.812948
C9orf142:ENSG00000148362:E1.8-E1.12|ENSG00000148362:E1.9_139887156-E1.12		inclusion	clu_31487	NewClu_2743	ENSG00000148362:E1.8	alt-5'	chr9:139887152-139887377|chr9:139887156-139887377		-0.141656	0.316338	0.836285	0.778502	0.551515	0.693171
FNBP4:ENSG00000109920:E1.6-E2.1|ENSG00000109920:E1.7-E2.1		inclusion	clu_14219	NewClu_11725	ENSG00000109920:E1.7	altPromoter	chr11:47788621-47786914|chr11:47788615-47786914		-0.0740976	0.273394	0.814968	0.778502	0.695	0.769098
HERC2P2:ENSG00000140181:E37.1-E38.3|ENSG00000140181:I37.1-E38.1		inclusion	clu_27854	NewClu_2077	ENSG00000140181:E37.1|ENSG00000140181:E38.3	intron-retention	chr15:23285705-23283153|chr15:23283725-23283724		-0.0551885	0.292163	0.825985	0.778502	0.88306	0.938248
MMD:ENSG00000108960:E2.1-I2.1|ENSG00000108960:E1.3-E3.1		inclusion	clu_13864	NewClu_286	ENSG00000108960:E2.1|ENSG00000108960:I2.1	intron-retention	chr17:53497453-53497452|chr17:53499031-53491593		0.0344729	0.529591	0.896652	0.778502	0.0588235	0.0243506
PMS2:ENSG00000122512:E1.4-E2.2|ENSG00000122512:E1.4-E2.3		inclusion	clu_19435	NewClu_7616	ENSG00000122512:E2.2	alt-3'	chr7:6048628-6045662|chr7:6048628-6045657	(+)alt-N-terminus, (+)AA:727(BC031832-PEP)->862(ENSP00000265849)|(+)DNA_mismatch_repair_N-IPR014763, (+)HATPase_ATP-bd-IPR003594, (+)HELIX, (+)STRAND	0.0632627	0.470362	0.88711	0.778502	0.580005	0.516743
TXNL4B:ENSG00000140830:E5.1-E6.1|ENSG00000140830:E5.1-E6.3_72119074		inclusion	clu_28165	NewClu_15453	ENSG00000140830:E6.1	alt-C-term	chr16:72122886-72120701|chr16:72122886-72119074		0.0679957	0.460564	0.88271	0.778502	0.912446	0.84445
ZFY:ENSG00000067646:E2.3-E4.1|ENSG00000067646:E3.1-E4.1		inclusion	clu_4172	NewClu_4105	ENSG00000067646:E3.1	cassette-exon	chrY:2803810-2829115|chrY:2822038-2829115	(+)alt-N-terminus, (+)AA:724(ENSP00000393908)->801(ENSP00000155093)|(-)Transcrp_activ_Zfx/Zfy+dom+IPR006794, (+)Transcrp_activ_Zfx/Zfy-dom-IPR006794	-0.0698331	0.329298	0.841896	0.778502	0.0759491	0.145782
SURF2:ENSG00000148291:E4.3-E5.1|ENSG00000148291:E3.1-E5.1		exclusion	clu_31420	NewClu_6752	ENSG00000148291:E4.3	cassette-exon	chr9:136227005-136227141|chr9:136224690-136227141		-0.028239	0.210919	0.764874	0.778638	0.890824	0.919063
AC093415.2:ENSG00000235257:E3.2-I3.1_37874429|ENSG00000235257:E3.2-E4.1		exclusion	clu_54567	NewClu_13783	ENSG00000235257:I3.1_37874429		chr3:37876170-37874429|chr3:37876170-37862591		-0.105353	0.315445	0.836285	0.77874	0.125041	0.230394
CBX5:ENSG00000094916:E2.2-E4.1|ENSG00000094916:E1.1-E4.1		exclusion	clu_8464	NewClu_12865	ENSG00000094916:E2.2	altPromoter	chr12:54653293-54651476|chr12:54673792-54651476	(~)AA:191(ENSP00000209875)->191(ENSP00000401009)	-0.0326619	0.399479	0.867798	0.77874	0.286741	0.319403
KANK1:ENSG00000107104:E9.1-ENSG00000226403:E2.2|ENSG00000107104:E7.3-E14.1		exclusion	clu_12911	NewClu_9987	ENSG00000107104:E9.1|ENSG00000107104:ENSG00000226403:E2.2	trans-splicing	chr9:540667-549190|chr9:504754-676890		-0.0440861	0.335308	0.844709	0.77874	0.191501	0.235587
POLR1D:ENSG00000186184:E2.5-E4.2|ENSG00000186184:E2.5-E3.1		exclusion	clu_47623	NewClu_5373	ENSG00000186184:E3.1	alt-C-term	chr13:28196146-28222516|chr13:28196146-28197012	(-)alt-N-terminus, (-)alt-C-terminus, (-)AA:125(AK097973-PEP)->133(ENSP00000382603)|(-)DNA-dir_RNA_pol_RBP11-like-IPR009025, (-)DNA-dir_RNA_pol_dimersation-IPR011261	0.0226225	0.556156	0.904149	0.77874	0.325519	0.302897
RP11-497H16.5:ENSG00000196302:E2.1-E3.1|ENSG00000196302:E1.1-ENSG00000253816:E4.1		exclusion	clu_48851	NewClu_4501	ENSG00000196302:E2.1|ENSG00000196302:E3.1	trans-splicing	chr5:69817828-69814232|chr5:69851045-69517842		-0.11406	0.206842	0.761777	0.77874	0.67033	0.78439
AURKA:ENSG00000087586:E1.12-E5.1|ENSG00000087586:E1.10-E5.1		inclusion	clu_7457	NewClu_11388	ENSG00000087586:E1.12	alt-5'	chr20:54967210-54963258|chr20:54967224-54963258	(~)AA:403(ENSP00000379251)->403(ENSP00000379249)	0.0394787	0.136271	0.684834	0.77874	0.252526	0.213047
CARD8:ENSG00000105483:E5.3-I6.2|ENSG00000105483:E4.1-E6.1		inclusion	clu_12141	NewClu_15732	ENSG00000105483:E5.3|ENSG00000105483:I6.2		chr19:48741640-48737800|chr19:48744219-48737800		0.0645721	0.326316	0.840669	0.77874	0.386347	0.321775
PTK2:ENSG00000169398:E29.9-E30.1|ENSG00000169398:E29.9-E31.1		inclusion	clu_41398	NewClu_6170	ENSG00000169398:E30.1	cassette-exon	chr8:141774333-141772487|chr8:141774333-141771361	(-)retained_intron, (-)alt-N-terminus, (-)alt-C-terminus, (-)AA:96(ENST00000520843-PEP)->136(ENST00000519899-PEP)|(-)HELIX, (-)Kinase-like_dom-IPR011009, (-)MOD_RES-Phosphotyrosine, (-)MOD_RES-Phosphotyrosine; by autocatalysis, (-)NP_BIND-ATP, (-)STRAND	0.117607	0.140643	0.692588	0.77874	0.426131	0.308524
SH3GL3:ENSG00000140600:E4.2-E5.1|ENSG00000140600:E1.4-E5.1		inclusion	clu_28106	NewClu_15148	ENSG00000140600:E4.2	cassette-exon	chr15:84159654-84228005|chr15:84116330-84228005	(+)alt-N-terminus, (+)AA:347(ENSP00000391372)->355(ENSP00000397871)|(-)BAR_dom-IPR004148, (-)REGION-Membrane-binding amphipathic helix, (+)BAR_dom-IPR004148	0.0287739	0.2321	0.783353	0.77874	0.131506	0.102732
TMEM150A:ENSG00000168890:E5.1-E5.5|ENSG00000168890:E5.2-E5.5		inclusion	clu_41149	NewClu_7894	ENSG00000168890:E5.1	alt-5'	chr2:85828558-85828230|chr2:85828429-85828230		-0.0538395	0.133201	0.680296	0.77874	0.857112	0.910951
TMSB4Y:ENSG00000154620:E1.1-E2.1_15817225|ENSG00000154620:E1.1-E2.1		inclusion	clu_33751	NewClu_10326	ENSG00000154620:E2.1	alt-3'	chrY:15816315-15817225|chrY:15816315-15817105		-0.0455544	0.202736	0.758935	0.77874	0.127797	0.173351
WDR73:ENSG00000177082:I4.1-E5.1|ENSG00000177082:E3.12-E5.1		inclusion	clu_44563	NewClu_1571	ENSG00000177082:I4.1	intron-retention	chr15:85189580-85189579|chr15:85191121-85189579		0.0251183	0.681972	0.934591	0.77874	0.145249	0.120131
FUT10:ENSG00000172728:E5.2-E7.1|ENSG00000172728:E5.2-E9.1		exclusion	clu_42910	NewClu_4969	ENSG00000172728:E7.1	cassette-exon	chr8:33310734-33247316|chr8:33310734-33230322		-0.122162	0.357356	0.853157	0.778743	0.661383	0.783545
DST:ENSG00000151914:I108.2-E112.2|ENSG00000151914:E111.1-E112.2		inclusion	clu_32775	NewClu_3021	ENSG00000151914:I108.2		chr6:56330876-56328562|chr6:56329483-56328562		-0.0719164	0.343263	0.847623	0.778954	0.0817387	0.153655
PRR13:ENSG00000205352:E2.2-E3.1_53837180|ENSG00000205352:E2.2-E3.6		exclusion	clu_52090	NewClu_15592	ENSG00000205352:E3.1_53837180	alt-3'	chr12:53836517-53837180|chr12:53836517-53837463		-0.062061	0.378667	0.861815	0.778968	0.180626	0.242687
MBOAT1:ENSG00000172197:E7.1-E8.1_20126157|ENSG00000172197:E7.1-E9.1		inclusion	clu_42695	NewClu_7516	ENSG00000172197:E8.1.20126157	cassette-exon	chr6:20126748-20126157|chr6:20126748-20124831		0.0279307	0.801616	0.962949	0.778991	0.207308	0.179377
BAI2:ENSG00000121753:E33.2-E34.3|ENSG00000121753:E33.2-E34.1		inclusion	clu_19214	NewClu_4241	ENSG00000121753:E34.1	alt-3'	chr1:32193783-32193206|chr1:32193783-32193682	(+)alt-N-terminus, (+)AA:1499(ENSP00000381555)->1500(ENSP00000381564)|(-)GPCR_2+like+IPR017981, (-)GPCR_2_secretin+like+IPR000832, (-)TOPO_DOM+Cytoplasmic, (-)TOPO_DOM+Extracellular, (-)TRANSMEM+Helical; Name=6;, (+)GPCR_2-like-IPR017981, (+)GPCR_2_secretin-like-IPR000832, (+)TOPO_DOM-Cytoplasmic	-0.0458815	0.470772	0.887252	0.778999	0.221292	0.267174
LIMS2:ENSG00000072163:E8.5-I15.2|ENSG00000072163:I14.1-E15.1		inclusion	clu_4931	NewClu_13650	ENSG00000072163:E8.5|ENSG00000072163:I15.2	intron-retention	chr2:128411998-128400647|chr2:128400804-128400803		-0.0760607	0.433003	0.878111	0.778999	0.670006	0.746066
MAGI2:ENSG00000187391:E17.1-E20.1|ENSG00000187391:E17.2-E20.1		inclusion	clu_48022	NewClu_502	ENSG00000187391:E17.2	alt-5'	chr7:77824197-77807419|chr7:77824191-77807419	(+)retained_intron, (+)alt-N-terminus, (+)alt-C-terminus, (+)AA:861(ENST00000519748-PEP)->1441(ENSP00000405766)|(+)COMPBIAS-Ala-rich, (+)DOMAIN-Guanylate kinase-like, (+)DOMAIN-PDZ 1, (+)DOMAIN-WW 1, (+)DOMAIN-WW 2, (+)Guanylate_kin-IPR008144, (+)Guanylate_kin/L-typ_Ca_channel-IPR008145, (+)MOD_RES-Phosphotyrosine, (+)P-loop_NTPase-IPR027417, (+)PDZ-IPR001478, (+)REGION-Interaction with DDN, (+)WW_dom-IPR001202	-0.133632	0.513567	0.893757	0.778999	0.14127	0.274902
CYP20A1:ENSG00000119004:E5.1-E6.2|ENSG00000119004:E5.1-E7.1		exclusion	clu_18238	NewClu_1339	ENSG00000119004:E6.2	cassette-exon	chr2:204131404-204137393|chr2:204131404-204143296	(-)nonsense_mediated_decay, (+)truncated, (-)AA:208(ENSP00000414831)->462(ENSP00000348380)|(-)Cyt_P450-IPR001128, (-)Cyt_P450_E_grp-I-IPR002401, (-)Cyt_P450_E_grp-IV-IPR002403, (-)METAL-Iron (heme axial ligand)	-0.0295218	0.115581	0.653682	0.779034	0.902317	0.931839
C11orf57:ENSG00000150776:I1.2-E3.1|ENSG00000150776:E1.4-E3.1		exclusion	clu_32254	NewClu_10308	ENSG00000150776:I1.2		chr11:111945640-111946291|chr11:111945082-111946291		-0.084236	0.163084	0.720908	0.77912	0.393321	0.477557
RRBP1:ENSG00000125844:E1.4-E3.1|ENSG00000125844:E2.1-I3.3		exclusion	clu_20605	NewClu_5669	ENSG00000125844:E1.4|ENSG00000125844:E3.1		chr20:17662673-17641173|chr20:17660644-17641173		0.0556752	0.395923	0.867531	0.779122	0.295102	0.239427
EDA2R:ENSG00000131080:E8.2-E9.1|ENSG00000131080:E8.4-E9.1		exclusion	clu_22720	NewClu_14354	ENSG00000131080:E8.4	alt-5'	chrX:65819611-65817935|chrX:65819316-65817935	(-)alt-N-terminus, (-)alt-C-terminus, (-)AA:226(CAE11554.1)->297(ENSP00000379365)|(-)DISULFID, (-)REPEAT-TNFR-Cys 1, (-)REPEAT-TNFR-Cys 2, (-)TNFR/NGFR_Cys_rich_reg-IPR001368, (-)TNFR_27-IPR022319, (-)TOPO_DOM-Cytoplasmic, (-)TOPO_DOM-Extracellular	0.0660731	0.275713	0.815649	0.779202	0.25856	0.192487
OSBPL9:ENSG00000117859:E6.1-E7.1|ENSG00000117859:E5.1-E7.1		exclusion	clu_17941	NewClu_2819	ENSG00000117859:E6.1	cassette-exon	chr1:52135184-52179675|chr1:52117713-52179675	(-)nonsense_mediated_decay, (-)alt-N-terminus, (-)alt-C-terminus, (-)AA:74(ENSP00000435264)->736(ENSP00000407168)|(+)Pleckstrin_homology-IPR001849, (-)DOMAIN-PH, (-)MOD_RES-Phosphoserine, (-)Oxysterol-bd-IPR000648, (-)Pleckstrin_homology-IPR001849	-0.0218234	0.532764	0.898204	0.779426	0.858157	0.87998
PARP11:ENSG00000111224:E3.1-E5.1|ENSG00000111224:E4.2-E5.1		exclusion	clu_14677	NewClu_10927	ENSG00000111224:E4.2	cassette-exon	chr12:3939056-3935399|chr12:3938076-3935399	(-)alt-N-terminus, (-)AA:257(ENSP00000405385)->338(ENSP00000228820)|(-)DOMAIN-WWE, (-)HELIX, (-)STRAND, (-)TURN, (-)WWE-dom-IPR004170	0.0390013	0.509864	0.892917	0.779426	0.154616	0.115615
CMTM4:ENSG00000183723:E7.1-I7.1|ENSG00000183723:E7.1-E8.1		inclusion	clu_46485	NewClu_5100	ENSG00000183723:I7.1	intron-retention	chr16:66651134-66651133|chr16:66651134-66650618	(+)alt-N-terminus, (+)AA:140(ENSP00000464316)->234(ENSP00000333833)|(+)DOMAIN-MARVEL, (+)MARVEL-like_dom-IPR021128, (+)TRANSMEM-Helical;	0.0893679	0.382354	0.862707	0.779426	0.947856	0.858489
LINC00207:ENSG00000187012:I5.1_44967019-E6.1|ENSG00000187012:E5.1_44966904-E6.1		exclusion	clu_47904	NewClu_8719	ENSG00000187012:I5.1_44967019		chr22:44967019-44967256|chr22:44966904-44967256		-0.0770802	0.351765	0.8516	0.779437	0.695986	0.773067
LRRC17:ENSG00000128606:E6.2-E7.1|ENSG00000128606:E5.1-E7.1		exclusion	clu_21513	NewClu_7853	ENSG00000128606:E6.2	cassette-exon	chr7:102582789-102584657|chr7:102580032-102584657	(+)alt-C-terminus, (+)AA:313(ENSP00000249377)->441(ENSP00000344242)|(+)Cys-rich_flank_reg_C-IPR000483, (+)DOMAIN-LRRCT 2, (+)Leu-rich_rpt-IPR001611, (+)Leu-rich_rpt_typical-subtyp-IPR003591, (+)REPEAT-LRR 5, (+)REPEAT-LRR 6	-0.0642395	0.375614	0.861135	0.779443	0.165643	0.229883
C22orf23:ENSG00000128346:E4.2-I4.1|ENSG00000128346:E4.2-E5.1		inclusion	clu_21421	NewClu_9429	ENSG00000128346:I4.1	intron-retention	chr22:38341049-38341048|chr22:38341049-38340524		0.097952	0.607666	0.916658	0.779508	0.687182	0.58923
HNRNPA3:ENSG00000170144:E7.2-E8.1|ENSG00000170144:E7.2-E9.1		exclusion	clu_41737	NewClu_10384	ENSG00000170144:E8.1	cassette-exon	chr2:178081668-178082433|chr2:178081668-178083765	(+)alt-N-terminus, (+)alt-C-terminus, (+)AA:97(AL832246-PEP)->115(ENSP00000400688)|(+)HnRNPA1-IPR021662, (+)MOD_RES-Phosphoserine, (+)MOD_RES-Phosphotyrosine	-0.0576307	0.177301	0.733105	0.779512	0.900516	0.958147
SEPT11:ENSG00000138758:E7.2-E8.1|ENSG00000138758:E1.7-E8.1		inclusion	clu_27247	NewClu_460	ENSG00000138758:E7.2	cassette-exon	chr4:77917091-77917578|chr4:77871083-77917578	(+)alt-N-terminus, (+)AA:429(ENSP00000264893)->439(ENSP00000443701)	0.0452432	0.0712766	0.564475	0.779512	0.0801867	0.0349435
HDHD3:ENSG00000119431:E1.2-E2.3|ENSG00000119431:E1.2-E2.2		inclusion	clu_18377	NewClu_15834	ENSG00000119431:E2.2	alt-3'	chr9:116139009-116137806|chr9:116139009-116137847		-0.060602	0.545916	0.901098	0.779529	0.373789	0.434391
CCNL1:ENSG00000163660:E3.2-E5.1|ENSG00000163660:E2.7-E5.1		exclusion	clu_37520	NewClu_8661	ENSG00000163660:E3.2	cassette-exon	chr3:156874800-156870945|chr3:156876655-156870945	(+)nonsense_mediated_decay, (+)nonsense_mediated_decay, (+)alt-C-terminus, (+)AA:172(ENSP00000417343)->232(ENSP00000417237)|(+)Cyclin-like-IPR013763, (+)Cyclin_L-IPR017060, (+)Cyclin_N-IPR006671, (+)REGION-Cyclin-like 1, (-)Cyclin-like-IPR013763, (-)Cyclin_L-IPR017060	-0.0334427	0.325149	0.839541	0.779605	0.187109	0.220552
RAB8B:ENSG00000166128:E5.2-E7.1|ENSG00000166128:E5.2-E6.1		exclusion	clu_39435	NewClu_8116	ENSG00000166128:E6.1	cassette-exon	chr15:63541904-63547706|chr15:63541904-63543483	(+)nonsense_mediated_decay, (-)truncated, (+)AA:92(ENSP00000453679)+>207(ENSP00000312734)|(+)EF_GTP+bd_dom+IPR000795, (+)Gtr1_RagA+IPR006762, (+)LIPID+S+geranylgeranyl cysteine, (+)MIRO+like+IPR013684, (+)MOD_RES+Cysteine methyl ester, (+)NP_BIND+GTP, (+)P+loop_NTPase+IPR027417, (+)PROPEP+Removed in mature form, (+)Ran_GTPase+IPR002041, (+)SRP_receptor_beta_su+IPR019009, (+)Small_GTP+bd_dom+IPR005225, (+)Small_GTPase+IPR001806, (+)Small_GTPase_ARF+IPR024156, (+)Small_GTPase_ARF/SAR+IPR006689, (+)Small_GTPase_Rab_type+IPR003579, (+)Small_GTPase_Ras+IPR020849, (+)Small_GTPase_Rho+IPR003578, (-)Small_GTP-bd_dom-IPR005225, (-)Small_GTPase-IPR001806, (-)Small_GTPase_Rab_type-IPR003579	0.122212	0.307475	0.832418	0.779605	0.706833	0.584621
AC012146.7:ENSG00000234327:E2.1_5015396-E3.1|ENSG00000234327:E2.1-E3.1		exclusion	clu_54448	NewClu_15167	ENSG00000234327:E2.1_5015396	alt-5'	chr17:5015396-5016681|chr17:5015413-5016681		0.0480786	0.260546	0.804977	0.779662	0.202241	0.154163
ANK2:ENSG00000145362:E57.1-E59.1|ENSG00000145362:E58.1-E59.1		exclusion	clu_30393	NewClu_13504	ENSG00000145362:E58.1	cassette-exon	chr4:114290961-114294246|chr4:114293781-114294246	(+)alt+N+terminus, (+)AA:555(ENSP00000421023)+>1028(ENSP00000422498)|(+)DEATH+like_dom+IPR011029, (+)Death_domain+IPR000488, (+)MOD_RES+Phosphoserine, (+)MOD_RES+Phosphothreonine, (+)MOD_RES+Phosphotyrosine, (-)DEATH-like_dom-IPR011029, (-)Death_domain-IPR000488, (-)HELIX, (-)MOD_RES-Phosphoserine, (-)MOD_RES-Phosphotyrosine, (-)STRAND	0.0294103	0.0514166	0.500727	0.779662	0.0756389	0.0462285
NVL:ENSG00000143748:E2.1-E3.1|ENSG00000143748:E1.14-E3.1		exclusion	clu_29583	NewClu_13204	ENSG00000143748:E2.1	cassette-exon	chr1:224514093-224505632|chr1:224517773-224505632	(-)alt-N-terminus, (-)AA:750(ENSP00000375747)->856(ENSP00000281701)|(-)MOTIF-Nucleolar localization signal	-0.0661299	0.261166	0.804977	0.779662	0.252513	0.318643
SLC9A7:ENSG00000065923:E13.2-E14.1|ENSG00000065923:E12.1-E14.1		inclusion	clu_3879	NewClu_6870	ENSG00000065923:E13.2	cassette-exon	chrX:46495024-46491084|chrX:46502671-46491084		0.0589891	0.243583	0.791674	0.779662	0.865624	0.806635
NBR1:ENSG00000188554:E1.3-I1.1|ENSG00000188554:E1.3-E3.1		exclusion	clu_48439	NewClu_2705	ENSG00000188554:I1.1	intron-retention	chr17:41322960-41322961|chr17:41322960-41327808		-0.0194672	0.505852	0.892773	0.779679	0	0.0194672
RABL2B:ENSG00000079974:E1.8-E3.2|ENSG00000079974:E2.2-E3.1		exclusion	clu_6338	NewClu_9660	ENSG00000079974:E2.2|ENSG00000079974:E3.1	alt-3'|cassette-exon	chr22:51221929-51220775|chr22:51221467-51220779	(-)alt-coding, (-)AA:228(ENSP00000378962)->229(ENSP00000378960)|(+)EF_GTP+bd_dom+IPR000795, (+)Gtr1_RagA+IPR006762, (+)NP_BIND+GTP, (+)P+loop_NTPase+IPR027417, (+)Ran_GTPase+IPR002041, (+)Small_GTP+bd_dom+IPR005225, (+)Small_GTPase+IPR001806, (+)Small_GTPase_ARF/SAR+IPR006689, (+)Small_GTPase_Rab_type+IPR003579, (+)Small_GTPase_Ras+IPR020849, (+)Small_GTPase_Rho+IPR003578, (-)EF_GTP-bd_dom-IPR000795, (-)Gtr1_RagA-IPR006762, (-)P-loop_NTPase-IPR027417, (-)Ran_GTPase-IPR002041, (-)Small_GTP-bd_dom-IPR005225, (-)Small_GTPase-IPR001806, (-)Small_GTPase_ARF/SAR-IPR006689, (-)Small_GTPase_Rab_type-IPR003579, (-)Small_GTPase_Ras-IPR020849, (-)Small_GTPase_Rho-IPR003578	0.0393155	0.324657	0.839541	0.779699	0.330079	0.290764
RP11-95P2.1:ENSG00000262468:E4.1-E4.3_4296840|ENSG00000262468:E4.1-E4.3		inclusion	clu_57280	NewClu_9760	ENSG00000262468:E4.3_4296840	alt-3'	chr16:4296974-4296840|chr16:4296974-4296861		-0.054131	0.523167	0.89511	0.779699	0.0672878	0.121419
PXN:ENSG00000089159:I14.1-E15.1|ENSG00000089159:E12.2-E17.2		exclusion	clu_7731	NewClu_3501	ENSG00000089159:I14.1|ENSG00000089159:E15.1	intron-retention	chr12:120653894-120653893|chr12:120659426-120653076		-0.158982	0.292524	0.826129	0.779766	0.0483142	0.207296
SCAI:ENSG00000173611:I17.1_127737073-E19.1|ENSG00000173611:E16.1-E19.1		exclusion	clu_43383	NewClu_13597	ENSG00000173611:I17.1_127737073		chr9:127737073-127734123|chr9:127738393-127734123		-0.0436274	0.231863	0.783027	0.779766	0.00393701	0.0475644
LPIN2:ENSG00000101577:E14.1-I14.1|ENSG00000101577:E14.1-E15.1		inclusion	clu_10339	NewClu_8195	ENSG00000101577:I14.1	intron-retention	chr18:2929063-2929062|chr18:2929063-2928658		0.0873854	0.00153952	0.122588	0.779766	0.10144	0.0140542
NHP2L1:ENSG00000100138:E3.3-E5.1|ENSG00000100138:E2.5-E5.1		inclusion	clu_9100	NewClu_1981	ENSG00000100138:E3.3	cassette-exon	chr22:42078360-42076368|chr22:42084798-42076368	(~)AA:128(ENSP00000347401)->128(ENSP00000215956)	0.0407239	0.114476	0.652352	0.779766	0.534081	0.493357
NYNRIN:ENSG00000205978:E6.1-E8.1|ENSG00000205978:I7.1-E8.1		inclusion	clu_52286	NewClu_1713	ENSG00000205978:E6.1	intron-retention	chr14:24880656-24882203|chr14:24882202-24882203		-0.0244764	0.738182	0.947844	0.779862	0.877614	0.90209
WDR67:ENSG00000156787:E17.1-E18.2|ENSG00000156787:E17.1-E19.2		inclusion	clu_34486	NewClu_2003	ENSG00000156787:E18.2	cassette-exon	chr8:124138927-124140521|chr8:124138927-124141310	(+)alt-N-terminus, (+)alt-C-terminus, (+)AA:620(ENSP00000429494)->644(ENSP00000367320)|(-)COILED, (-)Rab-GTPase-TBC_dom-IPR000195, (+)REPEAT-WD 2, (+)REPEAT-WD 3, (+)REPEAT-WD 4, (+)REPEAT-WD 5, (+)Rab-GTPase-TBC_dom-IPR000195, (+)WD40_repeat-IPR001680, (+)WD40_repeat_dom-IPR017986	0.0662279	0.427083	0.875284	0.779862	0.898352	0.832124
ATXN2:ENSG00000204842:E26.4-E28.2|ENSG00000204842:E26.4-E29.1		exclusion	clu_51930	NewClu_14060	ENSG00000204842:E28.2	cassette-exon	chr12:111893833-111891649|chr12:111893833-111890644	(-)alt-N-terminus, (-)alt-C-terminus, (-)AA:424(ENSP00000373806)->1050(ENSP00000373805)|(-)COMPBIAS-Pro-rich, (-)LSM_dom-IPR010920, (-)LsmAD_domain-IPR009604, (-)MOD_RES-Phosphoserine, (-)MOD_RES-Phosphothreonine	-0.0459372	0.478341	0.888235	0.779894	0.513073	0.55901
FRMD4A:ENSG00000151474:E22.3-E23.1|ENSG00000151474:E22.6_13735482-E23.1		exclusion	clu_32531	NewClu_3239	ENSG00000151474:E22.6.13735482	alt-5'	chr10:13735898-13717044|chr10:13735482-13717044		0.107532	0.583762	0.910223	0.779894	0.687075	0.579543
ABCA1:ENSG00000165029:E7.1-E8.1|ENSG00000165029:E6.1-E8.1		inclusion	clu_38748	NewClu_11775	ENSG00000165029:E7.1	cassette-exon	chr9:107646708-107645438|chr9:107651383-107645438		0.051383	0.385015	0.864674	0.779894	0.966136	0.914753
CLDN12:ENSG00000157224:E6.4-I6.1|ENSG00000157224:E4.2-E7.2		inclusion	clu_34665	NewClu_11035	ENSG00000157224:E6.4|ENSG00000157224:I6.1	intron-retention	chr7:90041794-90041795|chr7:90034922-90041958		0.0470233	0.507711	0.892917	0.779894	0.146584	0.0995605
NDUFAF1:ENSG00000137806:E5.1-E6.1_41679778|ENSG00000137806:E5.1-E6.1		inclusion	clu_26499	NewClu_10713	ENSG00000137806:E6.1	alt-3'	chr15:41680646-41679778|chr15:41680646-41679791		-0.0273958	0.316827	0.836285	0.779894	0.075747	0.103143
PIP5K1A:ENSG00000143398:E5.4-E6.1|ENSG00000143398:E5.4-E7.2		inclusion	clu_29353	NewClu_14626	ENSG00000143398:E6.1	cassette-exon	chr1:151196755-151196847|chr1:151196755-151199796	(+)alt-coding, (+)AA:550(ENSP00000386432)->562(ENSP00000357883)	0.035769	0.329	0.841896	0.779894	0.11085	0.0750807
RP11-640M9.2:ENSG00000225241:E15.6-E16.1|ENSG00000225241:E15.6-E22.1		inclusion	clu_53394	NewClu_3829	ENSG00000225241:E16.1	alt-C-term	chr1:144614998-144615096|chr1:144614998-144621447		0.0461156	0.581568	0.909734	0.779894	0.836051	0.789936
TATDN1:ENSG00000147687:E12.3-I14.2|ENSG00000147687:E13.2-E14.1		inclusion	clu_31269	NewClu_68	ENSG00000147687:E12.3|ENSG00000147687:I14.2		chr8:125516512-125507783|chr8:125516081-125507783		-0.0404856	0.314732	0.836136	0.779894	0.809074	0.849559
CDKN3:ENSG00000100526:E2.6-E3.2|ENSG00000100526:E1.7-E3.2		exclusion	clu_9619	NewClu_6073	ENSG00000100526:E2.6	cassette-exon	chr14:54866694-54868242|chr14:54863795-54868242	(-)alt-C-terminus, (-)AA:62(ENST00000555837-PEP)->81(ENST00000556305-PEP)	-0.0372159	0.407123	0.86943	0.779898	0.775466	0.812682
FOXP1:ENSG00000114861:I16.1_71181242-E18.1|ENSG00000114861:E15.2-E18.1		exclusion	clu_16380	NewClu_4979	ENSG00000114861:I16.1_71181242		chr3:71181242-71161788|chr3:71247353-71161788		-0.0366625	0.459326	0.882428	0.779898	0.0616955	0.098358
OGG1:ENSG00000114026:E6.1-E7.1|ENSG00000114026:E6.1-E6.6		exclusion	clu_16018	NewClu_10605	ENSG00000114026:E7.1	alt-C-term	chr3:9798500-9807493|chr3:9798500-9798745		0.0273457	0.63001	0.921509	0.779898	0.235933	0.208587
OSBPL9:ENSG00000117859:E16.2-E21.3|ENSG00000117859:E18.1-E21.3		inclusion	clu_17942	NewClu_2818	ENSG00000117859:E18.1	cassette-exon	chr1:52215867-52226362|chr1:52222030-52226362	(+)alt-coding, (+)AA:741(ENSP00000337265)->754(ENSP00000360775)	-0.0215402	0.6432	0.923584	0.779898	0.616897	0.638437
POGK:ENSG00000143157:E1.3-E3.1|ENSG00000143157:E1.4-E3.1		inclusion	clu_29176	NewClu_7134	ENSG00000143157:E1.4	altPromoter	chr1:166808841-166810192|chr1:166809006-166810192	(+)truncated, (-)AA:209(ENSP00000404402)+>609(ENSP00000356850)|(-)Brinker_DNA+bd+IPR018586, (-)DDE_SF_endonuclease_CENPB+like+IPR004875, (-)DOMAIN+DDE, (-)DOMAIN+HTH CENPB+type, (-)HTH_CenpB_DNA+bd_dom+IPR006600, (-)Homeodomain+like+IPR009057	-0.0754511	0.252678	0.798169	0.779898	0.588989	0.66444
PPP6R3:ENSG00000110075:I29.1-E30.1|ENSG00000110075:E29.4-E30.3		inclusion	clu_14287	NewClu_15087	ENSG00000110075:I29.1|ENSG00000110075:E30.1	intron-retention	chr11:68379087-68379088|chr11:68377491-68380534		0.030984	0.478795	0.888235	0.779898	0.0666103	0.0356264
ZDHHC15:ENSG00000102383:E1.4-E2.1|ENSG00000102383:E1.4-E4.1		inclusion	clu_10711	NewClu_9201	ENSG00000102383:E2.1	cassette-exon	chrX:74742724-74725682|chrX:74742724-74698820	(+)alt-coding, (+)AA:328(ENSP00000445420)->337(ENSP00000362465)|(+)TRANSMEM-Helical;	0.0551721	0.340166	0.846343	0.779898	0.915753	0.860581
CCAR1:ENSG00000060339:E16.1-E18.1|ENSG00000060339:E15.2-E18.1		exclusion	clu_3332	NewClu_10268	ENSG00000060339:E16.1	cassette-exon	chr10:70516240-70517051|chr10:70515293-70517051	(-)nonsense_mediated_decay, (+)truncated, (-)AA:568(ENSP00000437760)->1150(ENSP00000265872)|(-)COILED, (-)COMPBIAS-Glu-rich, (-)CROSSLNK-Glycyl lysine isopeptide (Lys-Gly) (interchain with G-Cter in ubiquitin), (-)DOMAIN-SAP, (-)MOD_RES-Phosphoserine, (-)MOD_RES-Phosphothreonine, (-)SAP_dom-IPR003034	-0.0213868	0.643527	0.923585	0.779928	0.874121	0.895508
TNNI3:ENSG00000129991:E1.4_55668936-I2.1|ENSG00000129991:E1.3-E2.1		exclusion	clu_22033	NewClu_4583	ENSG00000129991:E1.4_55668936|ENSG00000129991:I2.1		chr19:55668936-55668502|chr19:55668947-55668676		0.210821	0.282346	0.820978	0.779928	0.694282	0.48346
PARD6G:ENSG00000178184:E3.1-E4.1|ENSG00000178184:E2.2-I5.2		exclusion	clu_44943	NewClu_2246	ENSG00000178184:E3.1|ENSG00000178184:E4.1		chr18:77959847-77941033|chr18:77960593-77918489		-0.0826971	0.551644	0.902273	0.779966	0.133591	0.216288
ACSL4:ENSG00000068366:E2.1-I3.1_108934360|ENSG00000068366:E2.1-E5.4		exclusion	clu_4271	NewClu_287	ENSG00000068366:I3.1_108934360		chrX:108939373-108934360|chrX:108939373-108926601		-0.0129095	0.832497	0.971062	0.780184	0.0657728	0.0786823
C19orf55:ENSG00000167595:I1.1-E2.1|ENSG00000167595:E1.8-E2.2		exclusion	clu_40377	NewClu_2044	ENSG00000167595:I1.1|ENSG00000167595:E2.1	intron-retention	chr19:36250187-36250188|chr19:36249127-36250275		-0.107591	0.197009	0.753299	0.780184	0.0348837	0.142475
CCDC111:ENSG00000164306:E8.3-E9.1|ENSG00000164306:E8.3-E10.1		exclusion	clu_38238	NewClu_4736	ENSG00000164306:E9.1	cassette-exon	chr4:185599548-185603402|chr4:185599548-185606563	(-)alt-N-terminus, (-)alt-C-terminus, (-)AA:173(ENSP00000424639)->431(ENSP00000421913)|(-)MOD_RES-Phosphoserine	-0.045946	0.0849867	0.593727	0.780184	0.93545	0.981396
CCNK:ENSG00000090061:E3.6-E5.1|ENSG00000090061:E3.7-E5.1		exclusion	clu_7890	NewClu_9831	ENSG00000090061:E3.7	alt-5'	chr14:99947816-99958963|chr14:99947951-99958963	(+)alt+C+terminus, (+)AA:227(ENSP00000450792)+>354(AAH15935.1)|(+)Cyclin+like+IPR013763, (+)HELIX, (+)STRAND, (+)TURN	0.0381164	0.20779	0.761777	0.780184	0.868434	0.830318
CNNM3:ENSG00000168763:E2.2-E3.1|ENSG00000168763:E1.2-E3.1		exclusion	clu_41079	NewClu_5199	ENSG00000168763:E2.2	cassette-exon	chr2:97490938-97492570|chr2:97483239-97492570	(-)alt-coding, (-)AA:659(ENSP00000366260)->707(ENSP00000305449)|(-)DOMAIN-CBS 2, (-)RNA_pol_subH/Rpb5_C-IPR000783	-0.072857	0.259467	0.803931	0.780184	0.791889	0.864746
HPS5:ENSG00000110756:E1.6-E2.1|ENSG00000110756:E1.6-E4.1		exclusion	clu_14511	NewClu_587	ENSG00000110756:E2.1	cassette-exon	chr11:18343493-18339454|chr11:18343493-18333571	(-)alt-N-terminus, (-)AA:1015(ENSP00000379552)->1129(ENSP00000265967)|(-)BLOC-2_complex_Hps5_subunit-IPR017217, (-)WD40_repeat_dom-IPR017986	-0.0377345	0.380979	0.862128	0.780184	0.449674	0.487408
IGSF9B:ENSG00000080854:E19.1-E21.1|ENSG00000080854:E19.1-ENSG00000254918:E2.2		exclusion	clu_6457	NewClu_13921	ENSG00000080854:E21.1	trans-splicing	chr11:133789637-133788197|chr11:133789637-133781902		-0.0992783	0.561348	0.905672	0.780184	0.218266	0.317544
LAMA2:ENSG00000196569:E54.1-E55.1|ENSG00000196569:E54.1-E56.1		exclusion	clu_49121	NewClu_9098	ENSG00000196569:E55.1	cassette-exon	chr6:129794497-129796535|chr6:129794497-129799838		-0.0701588	0.1703	0.726921	0.780184	0.726715	0.796873
UTY:ENSG00000183878:E10.1-E14.1|ENSG00000183878:E10.1-E11.1		exclusion	clu_46573	NewClu_3136	ENSG00000183878:E11.1	cassette-exon	chrY:15522873-15508852|chrY:15522873-15515768	(-)truncated, (+)AA:186(ABV49454.1)+>1137(ABS19024.1)|(+)HELIX, (+)METAL+Iron, (+)REPEAT+TPR 3, (+)REPEAT+TPR 4, (+)REPEAT+TPR 5, (+)REPEAT+TPR 6, (+)REPEAT+TPR 7, (+)REPEAT+TPR 8, (+)STRAND, (+)TPR+1+IPR001440, (+)TPR+contain_dom+IPR013026, (+)TPR_repeat+IPR019734, (+)TURN	0.0578329	0.191824	0.748364	0.780184	0.867168	0.809335
ZFR2:ENSG00000105278:E1.5-I2.1_3855694|ENSG00000105278:E1.5-E3.2		exclusion	clu_12011	NewClu_4066	ENSG00000105278:I2.1_3855694		chr19:3868963-3855694|chr19:3868963-3855557		-0.0725813	0.275275	0.815649	0.780184	0.0520833	0.124665
ARL13B:ENSG00000169379:E5.2-E6.1|ENSG00000169379:E3.2-E6.1		inclusion	clu_41392	NewClu_5468	ENSG00000169379:E5.2	cassette-exon	chr3:93722752-93754175|chr3:93714788-93754175	(+)alt-N-terminus, (+)AA:149(ENSP00000437977)->428(ENSP00000420780)|(+)COILED, (+)NP_BIND-GTP, (+)P-loop_NTPase-IPR027417, (+)SRP_receptor_beta_su-IPR019009, (+)Small_GTP-bd_dom-IPR005225, (+)Small_GTPase-IPR001806, (+)Small_GTPase_ARF-IPR024156, (+)Small_GTPase_ARF/SAR-IPR006689, (+)Small_GTPase_SAR1-IPR006687	0.0614209	0.295428	0.827133	0.780184	0.913152	0.851731
BCL7B:ENSG00000106635:E1.6-E4.1|ENSG00000106635:E2.4-E4.1		inclusion	clu_12774	NewClu_5229	ENSG00000106635:E2.4	alt-C-term	chr7:72971817-72966572|chr7:72971371-72966572	(-)alt+N+terminus, (-)alt+C+terminus, (-)AA:76(ENST00000482231+PEP)+>202(ENSP00000223368)|(-)BCL7+IPR006804, (-)MOD_RES+Phosphoserine	-0.0920841	0.312822	0.835319	0.780184	0.698505	0.790589
CDC42EP3:ENSG00000163171:E5.3-E7.1|ENSG00000163171:E5.2-E7.1		inclusion	clu_37043	NewClu_2394	ENSG00000163171:E5.3	alt-5'	chr2:37898569-37873965|chr2:37899228-37873965		0.0503948	0.0780686	0.580871	0.780184	0.870235	0.81984
CUX1:ENSG00000257923:E19.1-E20.1|ENSG00000257923:E19.1-E30.1		inclusion	clu_56639	NewClu_10422	ENSG00000257923:E20.1	cassette-exon	chr7:101838883-101839914|chr7:101838883-101916637	(+)alt-N-terminus, (+)alt-C-terminus, (+)AA:678(ENSP00000292538)->1449(ENSP00000447373)|(-)CASP_C-IPR012955, (-)COILED, (-)TOPO_DOM-Cytoplasmic, (-)TOPO_DOM-Lumenal, (-)TRANSMEM-Helical; Anchor for type IV membrane protein;, (+)COILED, (+)DNA_BIND-CUT 1, (+)DNA_BIND-CUT 2, (+)DNA_BIND-CUT 3, (+)DNA_BIND-Homeobox, (+)Hmoeo_CUT-IPR003350, (+)Homeodomain-IPR001356, (+)Homeodomain-like-IPR009057, (+)Lambda_DNA-bd_dom-IPR010982, (+)MOD_RES-Phosphoserine	0.0371407	0.561221	0.905672	0.780184	0.198392	0.161251
DNAJC24:ENSG00000170946:I11.1-E12.1|ENSG00000170946:E10.2-I12.2		inclusion	clu_42126	NewClu_11570	ENSG00000170946:I11.1|ENSG00000170946:E12.1	intron-retention	chr11:31451817-31451818|chr11:31447902-31451818		0.0198535	0.582151	0.909752	0.780184	0.0806837	0.0608302
ENTPD1-AS1:ENSG00000226688:E9.3-E10.1|ENSG00000226688:E9.5-E10.1		inclusion	clu_53578	NewClu_4429	ENSG00000226688:E9.5	alt-5'	chr10:97667535-97664695|chr10:97667420-97664695	(~)AA:98(ENST00000452942+PEP)+>98(ENST00000449419+PEP)	-0.113104	0.295635	0.827133	0.780184	0.118448	0.231552
EPB41L2:ENSG00000079819:E28.7-E29.2|ENSG00000079819:E28.5-E29.2		inclusion	clu_6322	NewClu_13424	ENSG00000079819:E28.7	alt-5'	chr6:131190703-131188721|chr6:131190952-131188721	(+)alt-coding, (+)AA:852(ENSP00000434576)->1005(ENSP00000338481)|(-)Band_41_protein-IPR021187, (+)Band_41_protein-IPR021187, (+)MOD_RES-Phosphoserine, (+)MOD_RES-Phosphotyrosine, (+)REGION-C-terminal (CTD), (+)REGION-Spectrin--actin-binding, (+)SAB_dom-IPR007477	0.0544104	0.65065	0.925833	0.780184	0.691622	0.637212
KIF23:ENSG00000137807:E8.1-E9.2|ENSG00000137807:E7.5-E9.2		inclusion	clu_26504	NewClu_10711	ENSG00000137807:E8.1	cassette-exon	chr15:69717662-69718409|chr15:69715668-69718409	(-)alt-N-terminus, (-)AA:673(ENSP00000453102)->856(ENSP00000304978)|(-)DOMAIN-Kinesin-motor, (-)Kinesin_motor_dom-IPR001752, (-)MOD_RES-Phosphoserine, (-)MOTIF-Nuclear localization signal, (-)NP_BIND-ATP, (-)P-loop_NTPase-IPR027417, (+)Kinesin_motor_dom-IPR001752, (+)P-loop_NTPase-IPR027417	0.0490297	0.33566	0.844709	0.780184	0.86039	0.81136
MKNK1:ENSG00000079277:E4.4-E9.1|ENSG00000079277:E6.6-E8.1		inclusion	clu_6205	NewClu_15706	ENSG00000079277:E6.6|E8.1	cassette-exon	chr1:47059785-47049001|chr1:47051546-47050475	(+)truncated, (-)AA:37(ENST00000525888+PEP)+>91(ENSP00000434834)|(-)HELIX, (-)Kinase+like_dom+IPR011009, (-)MOD_RES+Phosphoserine; by PAK2, (-)NP_BIND+ATP, (-)STRAND, (-)TURN	-0.0484607	0.33165	0.843303	0.780184	0.542122	0.590583
PABPC4:ENSG00000090621:E11.4-E12.2|ENSG00000090621:E11.5-E12.2		inclusion	clu_7978	NewClu_2503	ENSG00000090621:E11.5	alt-5'	chr1:40030143-40029594|chr1:40030095-40029594	(+)alt-coding, (+)AA:644(ENSP00000361948)->660(ENSP00000361949)|(-)PABP_1234+IPR006515, (+)PABP_1234-IPR006515	-0.0256166	0.480341	0.888235	0.780184	0.196929	0.222546
PDDC1:ENSG00000177225:E5.1-E6.2|ENSG00000177225:E4.3-E6.2		inclusion	clu_44641	NewClu_6139	ENSG00000177225:E5.1	cassette-exon	chr11:773522-772521|chr11:774008-772521	(+)alt-coding, (+)AA:184(ENSP00000431183)->220(ENSP00000321691)|(+)ThiJ/PfpI-IPR002818	0.0843014	0.167429	0.72407	0.780184	1	0.915699
PIEZO1:ENSG00000103335:E29.1-E31.1|ENSG00000103335:E30.1-E31.1		inclusion	clu_11129	NewClu_4282	ENSG00000103335:E30.1	cassette-exon	chr16:88791824-88790379|chr16:88791417-88790379	(+)alt-N-terminus, (+)alt-C-terminus, (+)AA:182(ENSP00000428673)->2521(ENSP00000301015)|(+)COMPBIAS-Leu-rich, (+)MOD_RES-Phosphoserine, (+)MOD_RES-Phosphothreonine, (+)Piezo-IPR027272, (+)TRANSMEM-Helical;	-0.0835073	0.329386	0.841952	0.780184	0.523412	0.606919
POGK:ENSG00000143157:E1.4-E3.1|ENSG00000143157:E1.3-E3.1		inclusion	clu_29176	NewClu_7134	ENSG00000143157:E1.4	altPromoter	chr1:166809006-166810192|chr1:166808841-166810192	(+)truncated, (-)AA:209(ENSP00000404402)->609(ENSP00000356850)|(-)Brinker_DNA-bd-IPR018586, (-)DDE_SF_endonuclease_CENPB-like-IPR004875, (-)DOMAIN-DDE, (-)DOMAIN-HTH CENPB-type, (-)HTH_CenpB_DNA-bd_dom-IPR006600, (-)Homeodomain-like-IPR009057	0.068287	0.370161	0.858247	0.780184	0.342601	0.274314
RBM42:ENSG00000126254:E4.1-E5.1|ENSG00000126254:E4.1-E6.2		inclusion	clu_20810	NewClu_5923	ENSG00000126254:E5.1	cassette-exon	chr19:36122307-36123838|chr19:36122307-36124000	(+)alt-coding, (+)AA:451(ENSP00000353663)->480(ENSP00000262633)	0.0689049	0.196317	0.752406	0.780184	0.823558	0.754653
RP11-318M2.2:ENSG00000247081:E6.2-I6.1|ENSG00000247081:E2.3-E7.1		inclusion	clu_55537	NewClu_15161	ENSG00000247081:E6.2|ENSG00000247081:I6.1	intron-retention	chr8:104279470-104279469|chr8:104298066-104258912		0.128512	0.318106	0.836802	0.780184	0.249992	0.12148
RP13-476E20.1:ENSG00000228614:E2.1-ENSG00000227885:E1.1_53611811|ENSG00000228614:E2.1-ENSG00000227885:I1.1_53611401		inclusion	clu_53819	NewClu_5787	ENSG00000228614:ENSG00000227885:E1.1_53611811	trans-splicing	chr6:53658081-53611811|chr6:53658081-53611401		0.0735587	0.469597	0.886788	0.780184	0.753131	0.679572
SCAMP5:ENSG00000198794:E9.1-E11.3|ENSG00000198794:E10.3-E11.3		inclusion	clu_50998	NewClu_231	ENSG00000198794:E10.3	cassette-exon	chr15:75305146-75310211|chr15:75309090-75310211	(+)alt-N-terminus, (+)AA:164(ENSP00000439685)->235(ENSP00000355387)|(+)SCAMP-IPR007273, (+)TOPO_DOM-Cytoplasmic, (+)TOPO_DOM-Extracellular, (+)TRANSMEM-Helical;	-0.066694	0.342529	0.847212	0.780184	0.0414343	0.108128
TOM1L1:ENSG00000141198:E5.1-E6.1|ENSG00000141198:E5.1-E7.1		inclusion	clu_28360	NewClu_13765	ENSG00000141198:E6.1	cassette-exon	chr17:52982928-52984140|chr17:52982928-52990027	(-)nonsense_mediated_decay, (-)alt-N-terminus, (-)alt-C-terminus, (-)AA:92(ENSP00000460565)->199(ENSP00000461215)|(-)DOMAIN-VHS, (-)ENTH_VHS-IPR008942, (-)HELIX, (-)STRAND, (-)TURN, (-)VHS-IPR002014, (-)VHS_subgr-IPR018205, (+)VHS-IPR002014	0.047486	0.16689	0.723928	0.780184	0.047486	0
TTC28:ENSG00000100154:E2.1-E4.1|ENSG00000100154:E3.1-E4.1		inclusion	clu_9131	NewClu_2593	ENSG00000100154:E3.1	altPromoter	chr22:29025540-28702631|chr22:28838874-28702631	(-)alt+N+terminus, (-)alt+C+terminus, (-)AA:187(ENST00000490475+PEP)+>2481(ENSP00000381003)|(-)COMPBIAS+Ser+rich, (-)MOD_RES+Phosphoserine, (-)REPEAT+TPR 1, (-)REPEAT+TPR 10, (-)REPEAT+TPR 11, (-)REPEAT+TPR 12, (-)REPEAT+TPR 13, (-)REPEAT+TPR 14, (-)REPEAT+TPR 15, (-)REPEAT+TPR 16, (-)REPEAT+TPR 17, (-)REPEAT+TPR 18, (-)REPEAT+TPR 19, (-)REPEAT+TPR 2, (-)REPEAT+TPR 20, (-)REPEAT+TPR 21, (-)REPEAT+TPR 22, (-)REPEAT+TPR 23, (-)REPEAT+TPR 24, (-)REPEAT+TPR 25, (-)REPEAT+TPR 26, (-)REPEAT+TPR 27, (-)REPEAT+TPR 28, (-)REPEAT+TPR 3, (-)REPEAT+TPR 6, (-)REPEAT+TPR 7, (-)REPEAT+TPR 8, (-)REPEAT+TPR 9, (-)TPR+1+IPR001440, (-)TPR+contain_dom+IPR013026, (-)TPR_2+IPR013105, (-)TPR_repeat+IPR019734	-0.0745751	0.340612	0.846528	0.780184	0.822985	0.89756
TUBGCP4:ENSG00000137822:E19.2-I19.1|ENSG00000137822:E19.1-E20.1		inclusion	clu_26547	NewClu_11267	ENSG00000137822:E19.2|ENSG00000137822:I19.1	intron-retention	chr15:43696040-43696041|chr15:43695997-43696611		0.0714007	0.414261	0.872536	0.780184	0.399261	0.32786
WDR53:ENSG00000185798:E1.4-E3.1|ENSG00000185798:E1.4-E2.2		inclusion	clu_47465	NewClu_14772	ENSG00000185798:E2.2	cassette-exon	chr3:196295390-196288362|chr3:196295390-196294178		-0.123198	0.143235	0.698489	0.780184	0.206304	0.329502
ZNF589:ENSG00000164048:E5.1-I6.3|ENSG00000164048:E5.1-E8.1		inclusion	clu_37927	NewClu_10828	ENSG00000164048:I6.3		chr3:48302429-48309405|chr3:48302429-48327736		0.0780361	0.553245	0.903201	0.780184	0.587389	0.509353
ZSCAN22:ENSG00000182318:E2.1-E3.1|ENSG00000182318:E2.1_58846555-E3.1		inclusion	clu_45950	NewClu_10626	ENSG00000182318:E2.1.58846555	alt-5'	chr19:58846571-58849620|chr19:58846555-58849620		0.185606	0.225806	0.776876	0.780184	1	0.814394
MIER1:ENSG00000198160:I18.1-E19.1|ENSG00000198160:E18.1-E19.1		exclusion	clu_50384	NewClu_1169	ENSG00000198160:I18.1	intron-retention	chr1:67452085-67452086|chr1:67450275-67452086		-0.0610616	0.791196	0.959835	0.780229	0.489521	0.550583
RP11-449H11.1:ENSG00000260448:E2.2-E4.1|ENSG00000260448:E2.2-E3.1		exclusion	clu_57073	NewClu_7530	ENSG00000260448:E3.1	alt-C-term	chr16:25114672-25098044|chr16:25114672-25112006		0.00410251	0.967271	0.994335	0.780229	0.115795	0.111693
RAB6A:ENSG00000175582:E6.1-E7.1|ENSG00000175582:E5.2-E7.1		inclusion	clu_44127	NewClu_5210	ENSG00000175582:E6.1	cassette-exon	chr11:73429658-73427407|chr11:73429830-73427407	(~)alt-coding, (~)AA:208(AAH68486.1)->208(ENSP00000336850)|(-)EF_GTP-bd_dom-IPR000795, (-)Gtr1_RagA-IPR006762, (-)MIRO-like-IPR013684, (-)P-loop_NTPase-IPR027417, (-)Ran_GTPase-IPR002041, (-)SRP_receptor_beta_su-IPR019009, (-)Small_GTP-bd_dom-IPR005225, (-)Small_GTPase-IPR001806, (-)Small_GTPase_ARF/SAR-IPR006689, (-)Small_GTPase_Rab_type-IPR003579, (-)Small_GTPase_Ras-IPR020849, (-)Small_GTPase_Rho-IPR003578, (+)EF_GTP-bd_dom-IPR000795, (+)Gtr1_RagA-IPR006762, (+)MIRO-like-IPR013684, (+)P-loop_NTPase-IPR027417, (+)Ran_GTPase-IPR002041, (+)SRP_receptor_beta_su-IPR019009, (+)STRAND, (+)Small_GTP-bd_dom-IPR005225, (+)Small_GTPase-IPR001806, (+)Small_GTPase_ARF/SAR-IPR006689, (+)Small_GTPase_Rab_type-IPR003579, (+)Small_GTPase_Ras-IPR020849, (+)Small_GTPase_Rho-IPR003578	0.0227005	0.298998	0.829279	0.780229	0.437603	0.414902
NICN1:ENSG00000145029:E3.1-E4.1|ENSG00000145029:E2.3-E4.1		inclusion	clu_30229	NewClu_4262	ENSG00000145029:E3.1	cassette-exon	chr3:49463316-49462871|chr3:49463685-49462871	(+)alt-coding, (+)AA:175(ENSP00000402335)->213(ENSP00000273598)	0.0492175	0.29893	0.829279	0.78039	0.949985	0.900768
ZNF207:ENSG00000010244:E15.2-E16.1|ENSG00000010244:E15.2-E16.1_30704934		inclusion	clu_1006	NewClu_13320	ENSG00000010244:E16.1	alt-3'	chr17:30700472-30704937|chr17:30700472-30704934		-0.121951	0.399082	0.867798	0.78039	0.281357	0.403308
ATP7A:ENSG00000165240:E10.1-E11.1|ENSG00000165240:E10.1-E12.1		exclusion	clu_38871	NewClu_5049	ENSG00000165240:E11.1	cassette-exon	chrX:77267171-77268376|chrX:77267171-77270159	(-)alt-coding, (-)AA:1422(ENSP00000343026)->1500(ENSP00000345728)|(+)ATPase_P-typ_transduc_dom_A-IPR008250, (+)Cation_transp_P-typ_ATPase_IB-IPR027256, (+)Cation_transp_P_typ_ATPase-IPR001757, (-)ATPase_P-typ_transduc_dom_A-IPR008250, (-)Cation_transp_P-typ_ATPase_IB-IPR027256, (-)Cation_transp_P_typ_ATPase-IPR001757, (-)TOPO_DOM-Cytoplasmic, (-)TOPO_DOM-Extracellular, (-)TRANSMEM-Helical;	-0.0316156	0.348853	0.849802	0.780601	0.927665	0.959281
LPIN2:ENSG00000101577:I23.1-E24.1|ENSG00000101577:E23.1-E24.1		exclusion	clu_10344	NewClu_8197	ENSG00000101577:I23.1	intron-retention	chr18:2920436-2920435|chr18:2920776-2920435		-0.0784299	0.495939	0.892773	0.780601	0.162805	0.241235
VIPAS39:ENSG00000151445:E1.7-E2.1|ENSG00000151445:E1.13-E2.1		exclusion	clu_32501	NewClu_4825	ENSG00000151445:E1.13	alt-5'	chr14:77923838-77920445|chr14:77923438-77920445	(~)AA:493(ENSP00000452191)+>493(ENSP00000452181)	0.0552219	0.304995	0.831403	0.780601	0.893284	0.838062
C12orf23:ENSG00000151135:E1.5-E4.2|ENSG00000151135:E2.2-E4.2		inclusion	clu_32340	NewClu_2840	ENSG00000151135:E2.2	cassette-exon	chr12:107349843-107360889|chr12:107350927-107360889	(~)AA:116(ENSP00000449785)+>116(ENSP00000449106)	-0.0395986	0.101957	0.628816	0.780601	0.214148	0.253747
KDELC1:ENSG00000134901:E4.1-E6.1|ENSG00000134901:E4.1-E5.1		inclusion	clu_24579	NewClu_2921	ENSG00000134901:E5.1	cassette-exon	chr13:103445691-103443780|chr13:103445691-103444486	(-)alt+N+terminus, (-)AA:283(AK074974+PEP)+>502(ENSP00000365172)|(-)Filamin+IPR001298, (-)Filamin/ABP280_repeat+like+IPR017868, (-)Ig_E+set+IPR014756, (-)LipoPS_modifying+IPR006598, (-)REPEAT+Filamin, (-)SIGNAL, (-)STRAND, (-)TURN	-0.0309922	0.0768622	0.578885	0.780601	0.889439	0.920431
OCEL1:ENSG00000099330:E2.10-E4.2|ENSG00000099330:E2.10-E3.1		inclusion	clu_8763	NewClu_9264	ENSG00000099330:E3.1	cassette-exon	chr19:17338008-17339065|chr19:17338008-17338649	(+)alt-C-terminus, (+)AA:165(ENSP00000471201)->264(ENSP00000215061)|(+)Occludin_RNApol2_elong_fac_ELL-IPR010844	-0.0345168	0.439907	0.879108	0.780601	0.109528	0.144045
AGAP4:ENSG00000188234:U0.1_46734570-E3.1|ENSG00000188234:E2.1-E3.1		exclusion	clu_48352	NewClu_8747	ENSG00000188234:U0.1_46734570	altPromoter	chr10:46734570-46343402|chr10:46344291-46343402		0.075098	0.0656818	0.548433	0.780605	0.144907	0.0698091
RANBP17:ENSG00000204764:E17.2-E19.1|ENSG00000204764:E17.2-E25.1		exclusion	clu_51896	NewClu_398	ENSG00000204764:E19.1	cassette-exon	chr5:170395381-170410069|chr5:170395381-170597134	(+)nonsense_mediated_decay, (+)alt-C-terminus, (+)AA:580(ENSP00000430958)->1088(ENSP00000427975)|(+)ARM-type_fold-IPR016024	-0.0383747	0.281878	0.820758	0.780605	0.0303285	0.0687032
ATXN2L:ENSG00000168488:E3.2-E4.1|ENSG00000168488:E2.10-E4.1		exclusion	clu_40941	NewClu_10650	ENSG00000168488:E3.2	altPromoter	chr16:28835863-28836687|chr16:28834879-28836687		-0.0577868	0.171271	0.727157	0.780625	0.336638	0.394425
FERMT2:ENSG00000073712:E7.3-E8.1|ENSG00000073712:E7.3-E9.1		exclusion	clu_5209	NewClu_11630	ENSG00000073712:E8.1	cassette-exon	chr14:53360011-53348546|chr14:53360011-53348187	(+)alt-N-terminus, (+)AA:640(ENSP00000450741)->687(ENSP00000451084)|(+)Band_41_domain-IPR019749, (+)FERM_N-IPR018979, (+)HELIX, (+)REGION-Interaction with membranes containing phosphatidylinositol phosphate, (+)STRAND, (+)TURN, (-)Band_41_domain-IPR019749, (-)FERM_N-IPR018979	-0.0387341	0.649436	0.925416	0.780625	0.626465	0.665199
FERMT2:ENSG00000073712:E8.1-E9.1|ENSG00000073712:E7.3-E9.1		exclusion	clu_5209	NewClu_11630	ENSG00000073712:E8.1	cassette-exon	chr14:53348514-53348187|chr14:53360011-53348187	(+)alt-N-terminus, (+)AA:640(ENSP00000450741)->687(ENSP00000451084)|(+)Band_41_domain-IPR019749, (+)FERM_N-IPR018979, (+)HELIX, (+)REGION-Interaction with membranes containing phosphatidylinositol phosphate, (+)STRAND, (+)TURN, (-)Band_41_domain-IPR019749, (-)FERM_N-IPR018979	-0.0431252	0.619534	0.920186	0.780625	0.62672	0.669845
PLXNA4:ENSG00000221866:I3.1_132229978-E4.2|ENSG00000221866:E3.3-E4.1		exclusion	clu_53107	NewClu_6454	ENSG00000221866:I3.1_132229978|ENSG00000221866:E4.2		chr7:132229978-132193535|chr7:132261181-132193538		-0.062963	0.446813	0.880046	0.780625	0	0.062963
URGCP:ENSG00000106608:E5.4-E5.7|ENSG00000106608:E3.5-E5.7		exclusion	clu_12749	NewClu_9173	ENSG00000106608:E5.4	cassette-exon	chr7:43927389-43927084|chr7:43946161-43927084		-0.0209853	0.675626	0.933214	0.780625	0.805338	0.826323
ZSWIM8:ENSG00000214655:E13.1-E13.4|ENSG00000214655:E13.1-E13.3		exclusion	clu_52796	NewClu_3285	ENSG00000214655:E13.4	alt-3'	chr10:75554088-75554314|chr10:75554088-75554299		0.0205962	0.616741	0.919212	0.780625	0.453756	0.43316
HIST2H4B:ENSG00000182217:E1.3-E2.1|ENSG00000182217:E1.4-E2.1		inclusion	clu_45913	NewClu_7518	ENSG00000182217:E1.4	alt-5'	chr1:149832268-149831245|chr1:149831516-149831245	(~)AA:103(ENSP00000358153)+>103(ENSP00000376663)	-0.099833	0.359627	0.853831	0.780625	0.192741	0.292574
AHI1:ENSG00000135541:E28.1-E29.2|ENSG00000135541:I28.1_135667813-E29.2		exclusion	clu_25004	NewClu_1748	ENSG00000135541:E28.1	alt-C-term	chr6:135679270-135644462|chr6:135667813-135644462		0.0533776	0.484948	0.889518	0.780746	0.952165	0.898788
ACSF3:ENSG00000176715:E12.1-E15.2|ENSG00000176715:E12.1-E15.3		exclusion	clu_44434	NewClu_12799	ENSG00000176715:E15.2	alt-3'	chr16:89199670-89211622|chr16:89199670-89211675		-0.0389481	0.227231	0.778113	0.780799	0.183707	0.222655
DAB2IP:ENSG00000136848:E22.1-E23.1|ENSG00000136848:I22.1-E23.1		exclusion	clu_25886	NewClu_3310	ENSG00000136848:E22.1	intron-retention	chr9:124544680-124545815|chr9:124545814-124545815		0.186898	0.247557	0.793864	0.780799	0.884286	0.697388
ANK3:ENSG00000151150:E30.2-E34.1|ENSG00000151150:E27.2-E34.1		inclusion	clu_32364	NewClu_2267	ENSG00000151150:E30.2	altPromoter	chr10:61900110-61898845|chr10:61926582-61898845	(-)alt-N-terminus, (-)alt-C-terminus, (-)AA:1000(BAF85616.1)->1088(AAB08437.1)|(-)Ankyrin_rpt-IPR002110, (-)Ankyrin_rpt-contain_dom-IPR020683, (-)MOD_RES-Phosphoserine, (-)REPEAT-ANK 11, (-)REPEAT-ANK 12, (-)REPEAT-ANK 13, (-)REPEAT-ANK 14, (-)REPEAT-ANK 15, (-)REPEAT-ANK 16, (-)REPEAT-ANK 17, (-)REPEAT-ANK 18, (-)REPEAT-ANK 19, (-)REPEAT-ANK 20, (-)REPEAT-ANK 21, (-)REPEAT-ANK 22, (-)REPEAT-ANK 23, (+)CROSSLNK-Glycyl lysine isopeptide (Lys-Gly) (interchain with G-Cter in ubiquitin), (+)DEATH-like_dom-IPR011029, (+)DOMAIN-Death, (+)DOMAIN-ZU5 1, (+)Death_domain-IPR000488, (+)MOD_RES-Phosphoserine, (+)ZU5-IPR000906	0.0205746	0.491307	0.890866	0.780799	0.2416	0.221025
PLEK2:ENSG00000100558:I3.1_67862731-E4.1|ENSG00000100558:I3.1_67863364-E4.1		inclusion	clu_9628	NewClu_15046	ENSG00000100558:I3.1_67862731		chr14:67862731-67862300|chr14:67863364-67862300		0.0472687	0.396859	0.867614	0.780799	0.130287	0.0830179
RRAGB:ENSG00000083750:E7.1-E8.1|ENSG00000083750:E7.1-I7.1_55778679		inclusion	clu_6810	NewClu_5190	ENSG00000083750:E8.1		chrX:55777629-55779825|chrX:55777629-55778679		-0.0244865	0.621804	0.920443	0.780799	0.865134	0.88962
ZBTB7B:ENSG00000160685:E5.1-I5.1|ENSG00000160685:E2.5-E6.2		inclusion	clu_35933	NewClu_13399	ENSG00000160685:E5.1|ENSG00000160685:I5.1	intron-retention	chr1:154986569-154986570|chr1:154975419-154987131		0.0935387	0.401172	0.86783	0.780799	0.15	0.0564613
DESI2:ENSG00000121644:E1.5-E2.1|ENSG00000121644:E1.3-E3.1		exclusion	clu_19151	NewClu_10754	ENSG00000121644:E1.5|ENSG00000121644:E2.1	alt-5'|cassette-exon	chr1:244817327-244819598|chr1:244816657-244849899		-0.0505464	0.508806	0.892917	0.781366	0.170207	0.220753
ENOX2:ENSG00000165675:I2.1_130021188-E3.1|ENSG00000165675:E2.1-E3.1		inclusion	clu_39121	NewClu_8697	ENSG00000165675:I2.1_130021188		chrX:130021188-129917664|chrX:130035658-129917664		0.0444982	0.352947	0.852104	0.781366	0.151214	0.106716
TCERG1:ENSG00000113649:E13.1-E15.1|ENSG00000113649:E13.1-E14.1		inclusion	clu_15885	NewClu_2326	ENSG00000113649:E14.1	cassette-exon	chr5:145859657-145862155|chr5:145859657-145860713	(-)alt+N+terminus, (-)alt+C+terminus, (-)AA:182(ENST00000515203+PEP)+>803(AK126455+PEP)|(-)COILED, (-)COMPBIAS+Ala/Gln+rich, (-)COMPBIAS+Pro+rich, (-)COMPBIAS+Thr+rich, (-)DOMAIN+FF 2, (-)DOMAIN+WW 1, (-)DOMAIN+WW 3, (-)FF_domain+IPR002713, (-)HELIX, (-)MOTIF+Nuclear localization signal, (-)STRAND, (-)TURN, (-)WW_dom+IPR001202	-0.0442652	0.442999	0.87996	0.781366	0.745304	0.789569
ARHGEF26:ENSG00000114790:E11.1-E12.2|ENSG00000114790:E10.1-E12.2		exclusion	clu_16336	NewClu_15248	ENSG00000114790:E11.1	cassette-exon	chr3:153935747-153943645|chr3:153912507-153943645		-0.0442589	0.572154	0.907374	0.781406	0.912263	0.956522
FBXO21:ENSG00000135108:E10.1-E11.1|ENSG00000135108:E10.1-E11.2		inclusion	clu_24692	NewClu_4091	ENSG00000135108:E11.1	alt-3'	chr12:117603290-117595889|chr12:117603290-117595868	(+)alt-coding, (+)AA:621(ENSP00000414468)->628(ENSP00000328187)|(-)F-box_dom_cyclin-like-IPR001810, (+)F-box_dom_cyclin-like-IPR001810	0.0620427	0.0871582	0.599388	0.781406	0.39103	0.328987
ZNF554:ENSG00000172006:E4.1-E5.2|ENSG00000172006:I4.1_2830473-E5.2		inclusion	clu_42596	NewClu_5257	ENSG00000172006:E4.1		chr19:2827741-2832301|chr19:2830473-2832301		-0.0583747	0.625111	0.920443	0.781406	0.740998	0.799373
ZNF449:ENSG00000173275:E3.2-E4.1|ENSG00000173275:E3.2-E5.1		inclusion	clu_43239	NewClu_3880	ENSG00000173275:E4.1	cassette-exon	chrX:134481397-134482679|chrX:134481397-134483035	(+)truncated, (-)AA:127(ENSP00000359796)->518(ENSP00000339585)|(-)Tscrpt_reg_SCAN-IPR003309, (-)ZN_FING-C2H2-type 1, (-)ZN_FING-C2H2-type 2, (-)ZN_FING-C2H2-type 3, (-)ZN_FING-C2H2-type 4, (-)ZN_FING-C2H2-type 5, (-)ZN_FING-C2H2-type 6, (-)ZN_FING-C2H2-type 7, (-)Znf_C2H2-IPR007087, (-)Znf_C2H2-like-IPR015880, (+)Tscrpt_reg_SCAN-IPR003309	0.0674742	0.517164	0.893757	0.78144	0.184938	0.117463
DUSP15:ENSG00000149599:E1.6-E2.7|ENSG00000149599:E2.3-E2.7		inclusion	clu_32006	NewClu_13229	ENSG00000149599:E1.6	altPromoter	chr20:30458120-30457400|chr20:30457851-30457400		-0.0843782	0.335639	0.844709	0.781569	0.568696	0.653074
SLC46A3:ENSG00000139508:E6.1-I6.1|ENSG00000139508:E6.1-E7.1		exclusion	clu_27606	NewClu_5791	ENSG00000139508:I6.1	intron-retention	chr13:29275638-29275637|chr13:29275638-29275093		-0.0497572	0.324785	0.839541	0.781653	0.818422	0.868179
TCF4:ENSG00000196628:E18.6-E24.2|ENSG00000196628:E18.6-E24.1		exclusion	clu_49207	NewClu_9964	ENSG00000196628:E24.1	alt-3'	chr18:53070685-53018231|chr18:53070685-53018234	(-)alt-coding, (-)AA:642(ENSP00000455346)->643(ENSP00000445202)	0.0549366	0.147906	0.705091	0.781653	0.19128	0.136343
SEC31B:ENSG00000075826:E4.2-I3.1|ENSG00000075826:I3.1-I3.1_102283685		inclusion	clu_5570	NewClu_14034	ENSG00000075826:E4.2|ENSG00000075826:I3.1	intron-retention	chr10:102286156-102286155|chr10:102286155-102283685		0.0283297	0.849204	0.97382	0.781653	0.633246	0.604916
NCOA1:ENSG00000084676:E24.1-E25.2|ENSG00000084676:E24.1-E26.1		inclusion	clu_6929	NewClu_28	ENSG00000084676:E25.2	cassette-exon	chr2:24985645-24990948|chr2:24985645-24991090	(-)alt-C-terminus, (-)AA:1399(ENSP00000288599)->1441(ENSP00000320940)|(-)HELIX, (-)MOTIF-LXXLL motif 7, (-)Nuclear_rcpt_coactivator-IPR017426, (+)Nuclear_rcpt_coactivator-IPR017426	0.0471102	0.402186	0.868496	0.781771	0.672697	0.625587
