## Extended Data Table 18 for "Gain-of-function cardiomyopathic mutations in RBM20 rewire splicing regulation and re-distribute ribonucleoprotein granules within processing bodies" (part 5 of 13)

### Sheet: ED.Table.18 (continued)
# Alternative splicing differences predicted from RNA-Seq comparison of WTC iPS-CMs with RBM20 KO vs. RBM20-WT (limma.p.FDR < 0.1, dPS>0.1)
ZNF780A:ENSG00000197782:E2.2-E3.2|ENSG00000197782:E1.1-E3.2		exclusion	clu_50100	NewClu_12464	ENSG00000197782:E2.2	alt-C-term	chr19:40596701-40596142|chr19:40596813-40596142	(-)alt-N-terminus, (-)alt-C-terminus, (-)AA:106(ENSP00000472779)->607(ENSP00000387705)|(+)DOMAIN-KRAB, (+)Krueppel-associated_box-IPR001909, (-)ZN_FING-C2H2-type 1, (-)ZN_FING-C2H2-type 10, (-)ZN_FING-C2H2-type 11, (-)ZN_FING-C2H2-type 12, (-)ZN_FING-C2H2-type 13, (-)ZN_FING-C2H2-type 14, (-)ZN_FING-C2H2-type 15, (-)ZN_FING-C2H2-type 16, (-)ZN_FING-C2H2-type 17, (-)ZN_FING-C2H2-type 2, (-)ZN_FING-C2H2-type 3, (-)ZN_FING-C2H2-type 4, (-)ZN_FING-C2H2-type 5, (-)ZN_FING-C2H2-type 6, (-)ZN_FING-C2H2-type 7, (-)ZN_FING-C2H2-type 8, (-)ZN_FING-C2H2-type 9, (-)Znf_C2H2-IPR007087, (-)Znf_C2H2-like-IPR015880	-0.0931054	0.269149	0.811827	0.781805	0.266558	0.359664
FAM160B2:ENSG00000158863:E3.1-E4.2|ENSG00000158863:E4.1_21952364-E4.2		inclusion	clu_35219	NewClu_11312	ENSG00000158863:E3.1	cassette-exon	chr8:21952029-21953848|chr8:21952364-21953848		-0.055734	0.404324	0.86943	0.781805	0.715617	0.771351
GPATCH4:ENSG00000160818:I3.1-E4.1|ENSG00000160818:E3.1-E4.1		inclusion	clu_36030	NewClu_10840	ENSG00000160818:I3.1	intron-retention	chr1:156568112-156568111|chr1:156568213-156568111		0.071693	0.0565273	0.517775	0.781805	0.165129	0.0934363
PTPDC1:ENSG00000158079:E8.2-E9.2|ENSG00000158079:E8.1-E9.2		inclusion	clu_34957	NewClu_7570	ENSG00000158079:E8.2	alt-5'	chr9:96860861-96863848|chr9:96860846-96863848	(+)alt-C-terminus, (+)AA:685(BC051654-PEP)->754(ENSP00000364509)|(+)DOMAIN-Tyrosine-protein phosphatase, (+)Dual-sp_phosphatase_cat-dom-IPR000340, (+)Dual-sp_phosphatase_subgr_cat-IPR020422, (+)Tyr/Dual-sp_Pase-IPR000387, (+)Tyr_Pase_cat-IPR003595, (+)Tyr_Pase_rcpt/non-rcpt-IPR000242	0.0508624	0.487261	0.889984	0.781805	0.917854	0.866992
SYT7:ENSG00000011347:E7.1-E8.1|ENSG00000011347:E3.1-E9.1		inclusion	clu_1190	NewClu_10195	ENSG00000011347:E7.1|E8.1	cassette-exon	chr11:61309683-61305738|chr11:61318856-61300596	(+)alt-coding, (+)AA:403(ENSP00000263846)->611(ENSP00000444019)|(-)TOPO_DOM-Cytoplasmic	0.15209	0.454555	0.881459	0.781805	0.391977	0.239887
AC006014.10:ENSG00000205505:E5.1-E6.1|ENSG00000205505:E5.1-I5.1		exclusion	clu_52117	NewClu_14140	ENSG00000205505:E6.1	intron-retention	chr7:74972056-74972179|chr7:74972056-74972057		0.0430826	0.283238	0.821469	0.781938	0.102275	0.059192
ANKRD17:ENSG00000132466:E16.2-E17.1|ENSG00000132466:E16.2-E18.1		exclusion	clu_23310	NewClu_13198	ENSG00000132466:E17.1	cassette-exon	chr4:74007458-74006000|chr4:74007458-74000982	(-)alt-N-terminus, (-)AA:2352(ENSP00000332265)->2490(ENSP00000427151)|(+)Ankyrin_rpt-contain_dom-IPR020683, (+)COMPBIAS-Gly-rich, (+)MOD_RES-Phosphoserine, (-)Ankyrin_rpt-contain_dom-IPR020683, (-)COMPBIAS-Gln-rich, (-)MOD_RES-Phosphoserine	-0.02217	0.591794	0.912331	0.781938	0.614529	0.636699
AUTS2:ENSG00000158321:E18.1-E19.2|ENSG00000158321:E17.4-E19.2		exclusion	clu_35044	NewClu_3622	ENSG00000158321:E18.1	cassette-exon	chr7:70239085-70240343|chr7:70236630-70240343	(-)alt-coding, (-)AA:1235(ENSP00000385263)->1259(ENSP00000344087)	-0.0570429	0.562975	0.906109	0.781938	0.713696	0.770739
CAMK2G:ENSG00000148660:E1.7-E3.1|ENSG00000148660:E2.1-E3.1		exclusion	clu_31597	NewClu_3641	ENSG00000148660:E2.1	cassette-exon	chr10:75634155-75632841|chr10:75633148-75632841	(+)alt+N+terminus, (+)alt+C+terminus, (+)AA:362(ENST00000472912+PEP)+>588(ENSP00000410298)|(+)BINDING+ATP, (+)Ca/CaM+dep_prot_kinase+assoc+IPR013543, (+)DOMAIN+Protein kinase, (+)HELIX, (+)Kinase+like_dom+IPR011009, (+)NP_BIND+ATP, (+)Prot_kinase_cat_dom+IPR000719, (+)STRAND, (+)Ser+Thr/Tyr_kinase_cat_dom+IPR001245, (+)Ser/Thr_dual+sp_kinase_dom+IPR002290, (+)TURN, (+)Tyr_kinase_cat_dom+IPR020635	0.0414205	0.28218	0.820978	0.781938	0.939559	0.898139
CDC25B:ENSG00000101224:I4.1_3780592-E5.1|ENSG00000101224:E4.1-E5.1		exclusion	clu_10137	NewClu_15562	ENSG00000101224:I4.1_3780592		chr20:3780592-3780935|chr20:3779110-3780935		-0.0617063	0.250236	0.79609	0.781938	0.0718463	0.133553
DAB2IP:ENSG00000136848:I22.1-E23.1|ENSG00000136848:E22.1-E23.1		exclusion	clu_25886	NewClu_3310	ENSG00000136848:I22.1	intron-retention	chr9:124545814-124545815|chr9:124544680-124545815		-0.180575	0.250543	0.796329	0.781938	0.113372	0.293948
TCFL5:ENSG00000101190:E5.1-E6.1|ENSG00000101190:E5.1-E8.1		exclusion	clu_10092	NewClu_14495	ENSG00000101190:E6.1	alt-C-term	chr20:61485368-61484240|chr20:61485368-61473449	(+)alt-C-terminus, (+)AA:461(BC065520-PEP)->500(ENSP00000334294)|(+)REGION-R1 epitope (recognized by Chagas's antibodies)	-0.0406808	0.643528	0.923585	0.781938	0.253252	0.293933
COL4A6:ENSG00000197565:E42.1-E44.1|ENSG00000197565:E42.1-E43.1		inclusion	clu_49916	NewClu_1089	ENSG00000197565:E43.1	cassette-exon	chrX:107413839-107412850|chrX:107413839-107413246	(+)alt-coding, (+)AA:1666(ENSP00000443707)->1690(ENSP00000334733)|(-)Collagen+IPR008160, (+)Collagen-IPR008160, (+)REGION-Triple-helical region	-0.02081	0.554688	0.903737	0.781938	0.117852	0.138662
FHIT:ENSG00000189283:E16.2-E17.1|ENSG00000189283:E16.2-E17.2		inclusion	clu_48672	NewClu_269	ENSG00000189283:E17.1	alt-3'	chr3:59737947-59735305|chr3:59737947-59735294	(~)AA:147(ENSP00000417557)->147(ENSP00000418582)	0.0859536	0.34252	0.847212	0.781938	0.556223	0.470269
FLOT1:ENSG00000137312:E1.5-E3.4|ENSG00000137312:E2.2-E3.4		inclusion	clu_26247	NewClu_9008	ENSG00000137312:E2.2	altPromoter	chr6:30710304-30709980|chr6:30710244-30709980	(+)alt-N-terminus, (+)alt-C-terminus, (+)AA:162(ENST00000470643-PEP)->185(ENSP00000391341)|(+)Band_7-IPR001107, (+)MOD_RES-Phosphoserine	-0.0492774	0.276572	0.815869	0.781938	0.719619	0.768896
PNISR:ENSG00000132424:E11.1-I11.1|ENSG00000132424:I10.3-E12.1		inclusion	clu_23284	NewClu_14360	ENSG00000132424:E11.1|ENSG00000132424:I11.1	intron-retention	chr6:99851705-99851704|chr6:99851705-99850586		0.0347374	0.312308	0.835271	0.781938	0.12915	0.0944124
RIOK1:ENSG00000124784:E2.1-E3.2|ENSG00000124784:E2.1-E3.1		inclusion	clu_20214	NewClu_3737	ENSG00000124784:E3.1	alt-3'	chr6:7393536-7395286|chr6:7393536-7395254	(-)nonsense_mediated_decay, (+)truncated, (-)AA:95(ENSP00000418263)+>568(ENSP00000369162)|(-)ACT_SITE+Proton acceptor, (-)BINDING+ATP, (-)DOMAIN+Protein kinase, (-)Kinase+like_dom+IPR011009, (-)Prot_kinase_cat_dom+IPR000719, (-)RIO+like_kinase+IPR018934, (-)RIO_kinase+IPR000687, (-)Ser/Thr_kinase_Rio1+IPR017407	-0.0497272	0.342592	0.847212	0.781938	0.859995	0.909722
SEL1L:ENSG00000071537:E3.1-E4.2|ENSG00000071537:E3.1-E4.1		inclusion	clu_4810	NewClu_13873	ENSG00000071537:E4.1	alt-3'	chr14:81993077-81972522|chr14:81993077-81972585	(+)alt-C-terminus, (+)AA:163(ENSP00000451144)->301(ENSP00000450709)|(-)FN_type2_col+bd+IPR000562, (+)DISULFID, (+)DOMAIN-Fibronectin type-II, (+)FN_type2_col-bd-IPR000562, (+)Kringle-like-IPR013806, (+)REPEAT-Sel1-like 1, (+)REPEAT-Sel1-like 2, (+)REPEAT-Sel1-like 3, (+)Sel1-like-IPR006597	-0.024264	0.327085	0.841412	0.781938	0.06441	0.0886741
SUN2:ENSG00000100242:E3.3-E7.1|ENSG00000100242:E6.8-E7.1		inclusion	clu_9224	NewClu_8815	ENSG00000100242:E6.8	cassette-exon	chr22:39151768-39148670|chr22:39150647-39148670	(~)AA:717(ENSP00000216064)+>717(ENSP00000385740)	-0.0959004	0.224401	0.776264	0.781938	0.219562	0.315462
VIPR2:ENSG00000106018:E2.1-I2.1_158932173|ENSG00000106018:E2.1-E4.1		inclusion	clu_12475	NewClu_4297	ENSG00000106018:I2.1_158932173		chr7:158935138-158932173|chr7:158935138-158902610		0.0852953	0.475255	0.888235	0.781938	0.301863	0.216568
XPNPEP3:ENSG00000196236:E4.1-E6.1|ENSG00000196236:E5.1-E6.1		inclusion	clu_48822	NewClu_482	ENSG00000196236:E5.1	cassette-exon	chr22:41265119-41277774|chr22:41266143-41277774	(-)nonsense_mediated_decay, (+)truncated, (-)AA:69(ENSP00000394283)+>507(ENSP00000349658)|(-)Aminopep_P_N+IPR007865, (-)METAL+Manganese 1, (-)METAL+Manganese 2, (-)Pept_M24_structural+domain+IPR000994	-0.038757	0.179048	0.736265	0.781938	0.891213	0.92997
BRD2:ENSG00000204256:E8.1-E9.1|ENSG00000204256:E8.1-E10.1		exclusion	clu_51553	NewClu_14755	ENSG00000204256:E9.1	cassette-exon	chr6:32942542-32942798|chr6:32942542-32943161	(+)nonsense_mediated_decay, (-)truncated, (+)AA:147(ENSP00000431514)->801(ENSP00000363958)|(+)Bromodomain-IPR001487, (+)COMPBIAS-Arg/Lys-rich (highly basic), (+)COMPBIAS-Glu/Ser-rich, (+)COMPBIAS-Poly-Glu, (+)COMPBIAS-Poly-Lys, (+)COMPBIAS-Poly-Ser, (+)COMPBIAS-Ser-rich, (+)DOMAIN-Bromo 1, (+)DOMAIN-Bromo 2, (+)DOMAIN-NET, (+)HELIX, (+)MOD_RES-Phosphoserine, (+)MOTIF-Nuclear localization signal, (+)TURN	-0.0337399	0.191145	0.748262	0.781944	0.177183	0.210923
TENM3:ENSG00000218336:E5.1-E8.1|ENSG00000218336:E5.1-E6.1		exclusion	clu_53054	NewClu_12418	ENSG00000218336:E6.1	alt-C-term	chr4:183268082-183522077|chr4:183268082-183270994	(-)truncated, (+)AA:171(ENST00000513201+PEP)+>2699(ENSP00000424226)|(+)CarboxyPept+like_regulatory+IPR008969, (+)Cyt_c_dom+IPR009056, (+)DISULFID, (+)DOMAIN+EGF+like 1, (+)DOMAIN+EGF+like 2, (+)DOMAIN+EGF+like 3, (+)DOMAIN+EGF+like 4, (+)DOMAIN+EGF+like 5, (+)DOMAIN+EGF+like 6, (+)DOMAIN+EGF+like 7, (+)DOMAIN+EGF+like 8, (+)DOMAIN+Teneurin N+terminal, (+)EG+like_dom+IPR000742, (+)EGF_extracell+IPR013111, (+)REPEAT+NHL 1, (+)REPEAT+NHL 2, (+)REPEAT+NHL 3, (+)REPEAT+NHL 4, (+)REPEAT+NHL 5, (+)REPEAT+YD 1, (+)REPEAT+YD 10, (+)REPEAT+YD 11, (+)REPEAT+YD 12, (+)REPEAT+YD 13, (+)REPEAT+YD 14, (+)REPEAT+YD 15, (+)REPEAT+YD 16, (+)REPEAT+YD 17, (+)REPEAT+YD 18, (+)REPEAT+YD 19, (+)REPEAT+YD 2, (+)REPEAT+YD 20, (+)REPEAT+YD 21, (+)REPEAT+YD 22, (+)REPEAT+YD 23, (+)REPEAT+YD 3, (+)REPEAT+YD 4, (+)REPEAT+YD 5, (+)REPEAT+YD 6, (+)REPEAT+YD 7, (+)REPEAT+YD 8, (+)REPEAT+YD 9, (+)Rhs_assc_core+IPR022385, (+)TOPO_DOM+Cytoplasmic, (+)TOPO_DOM+Extracellular, (+)TRANSMEM+Helical;, (+)Ten_N+IPR009471, (+)YD+IPR006530	0.0400498	0.753415	0.9517	0.782202	0.414092	0.374042
ZNF202:ENSG00000166261:E8.1-E10.1|ENSG00000166261:E9.1-E10.1		exclusion	clu_39544	NewClu_4920	ENSG00000166261:E9.1	cassette-exon	chr11:123598841-123597699|chr11:123598184-123597699		0.0547388	0.173093	0.729273	0.782202	0.15372	0.098981
CLDN12:ENSG00000157224:E4.2-E7.2|ENSG00000157224:E4.2-E6.2		inclusion	clu_34665	NewClu_11035	ENSG00000157224:E6.2	cassette-exon	chr7:90034922-90041958|chr7:90034922-90041321	(-)retained_intron, (-)alt+N+terminus, (-)alt+C+terminus, (-)AA:31(ENST00000462636+PEP)+>244(ENSP00000287916)|(-)Claudin12+IPR013287, (-)MOD_RES+Phosphoserine, (-)TOPO_DOM+Cytoplasmic, (-)TOPO_DOM+Extracellular, (-)TRANSMEM+Helical;	-0.069459	0.438051	0.879108	0.782202	0.299588	0.369047
ACSF3:ENSG00000176715:I9.1_89181313-E10.1|ENSG00000176715:E9.2-E10.1		exclusion	clu_44437	NewClu_12800	ENSG00000176715:I9.1_89181313		chr16:89181313-89187209|chr16:89180895-89187209		-0.0752276	0.22432	0.776264	0.782292	0.151217	0.226445
MGA:ENSG00000174197:E17.3-E18.1|ENSG00000174197:E17.3-E19.1		exclusion	clu_43590	NewClu_13365	ENSG00000174197:E18.1	cassette-exon	chr15:42032401-42034744|chr15:42032401-42040835	(-)alt-coding, (-)AA:2856(ENSP00000442467)->3065(ENSP00000219905)|(-)COMPBIAS-Thr-rich	-0.0653502	0.404879	0.86943	0.782292	0.833583	0.898933
NAA60:ENSG00000122390:E6.10-E10.2|ENSG00000122390:E3.1-E10.2		exclusion	clu_19388	NewClu_1331	ENSG00000122390:E6.10	alt-C-term	chr16:3508181-3526222|chr16:3498540-3526222	(~)AA:242(ENSP00000385903)->242(ENSP00000458667)	-0.118192	0.196232	0.752406	0.782292	0.269229	0.387421
PHACTR2:ENSG00000112419:E6.1-E8.1|ENSG00000112419:E6.1-E9.1		exclusion	clu_15307	NewClu_13332	ENSG00000112419:E8.1	cassette-exon	chr6:144075049-144081538|chr6:144075049-144086398	(-)alt-coding, (-)AA:554(ENSP00000305530)->634(ENSP00000391763)	-0.0547712	0.438329	0.879108	0.782292	0.189714	0.244485
SPATA5:ENSG00000145375:E14.1-E15.1|ENSG00000145375:E14.1-E16.1		exclusion	clu_30406	NewClu_5802	ENSG00000145375:E15.1	alt-C-term	chr4:124011860-124023339|chr4:124011860-124177171	(+)alt-C-terminus, (+)AA:790(ENST00000422835-PEP)->893(ENSP00000274008)|(+)AAA+_ATPase-IPR003593, (+)ATPase_AAA_core-IPR003959, (+)P-loop_NTPase-IPR027417	-0.0770296	0.327297	0.841412	0.782292	0.0404918	0.117521
EFNA5:ENSG00000184349:E5.1-E7.1|ENSG00000184349:E6.1-E7.1		inclusion	clu_46749	NewClu_13797	ENSG00000184349:E6.1	cassette-exon	chr5:106723407-106717077|chr5:106722936-106717077	(+)alt-coding, (+)AA:201(ENSP00000426989)->228(ENSP00000328777)|(-)Cupredoxin+IPR008972, (+)Cupredoxin-IPR008972, (+)Ephrin-IPR001799	-0.0383759	0.352148	0.85186	0.782292	0.0953613	0.133737
PEX7:ENSG00000112357:E2.1-E3.1_137147452|ENSG00000112357:E2.1-E3.1		inclusion	clu_15279	NewClu_15227	ENSG00000112357:E3.1	alt-3'	chr6:137146409-137147452|chr6:137146409-137147457		0.0389423	0.0795731	0.584261	0.782292	0.0691462	0.0302039
CUL7:ENSG00000044090:E12.1-I12.1|ENSG00000044090:E12.1-E13.1		exclusion	clu_2401	NewClu_2810	ENSG00000044090:I12.1	intron-retention	chr6:43014618-43014617|chr6:43014618-43014339		-0.0653889	0.361911	0.854345	0.782389	0.115972	0.181361
EIF2B5:ENSG00000145191:E11.3-E12.2|ENSG00000145191:E11.4-I11.1		exclusion	clu_30282	NewClu_90	ENSG00000145191:E11.3|ENSG00000145191:E12.2	intron-retention	chr3:183861353-183861887|chr3:183861497-183861498		0.0686112	0.448346	0.880117	0.782389	0.942827	0.874216
TMEM134:ENSG00000172663:E2.2-E3.2|ENSG00000172663:E2.2-E3.3		exclusion	clu_42894	NewClu_8728	ENSG00000172663:E3.2	alt-3'	chr11:67235499-67235061|chr11:67235499-67235034	(+)retained_intron, (+)alt-C-terminus, (+)AA:110(ENST00000536773-PEP)->130(ENSP00000395482)|(+)DUF872_TM-IPR008590	-0.0334158	0.321132	0.837242	0.782389	0.510546	0.543962
PTPRM:ENSG00000173482:E21.3-E26.1|ENSG00000173482:E21.3-E22.1		inclusion	clu_43306	NewClu_11575	ENSG00000173482:E22.1	cassette-exon	chr18:8247917-8253225|chr18:8247917-8248148	(+)alt-coding, (+)AA:1452(ENSP00000331418)->1465(ENSP00000463325)|(-)TOPO_DOM+Cytoplasmic	-0.0742814	0.291885	0.825985	0.782389	0.372642	0.446923
RPS20:ENSG00000008988:E1.19-E2.1|ENSG00000008988:E1.24-I1.1		inclusion	clu_932	NewClu_4823	ENSG00000008988:E1.19|ENSG00000008988:E2.1	intron-retention	chr8:56985676-56982392|chr8:56985506-56985505		-0.114771	0.0902977	0.604459	0.782389	0.0745461	0.189318
ADCY6:ENSG00000174233:I2.1-E3.1|ENSG00000174233:E2.3-E3.2		inclusion	clu_43626	NewClu_1686	ENSG00000174233:I2.1|ENSG00000174233:E3.1	intron-retention	chr12:49172208-49172207|chr12:49176354-49172040		0.0488978	0.0262442	0.396851	0.782421	0.0536121	0.00471425
MAPK9:ENSG00000050748:E3.2-E5.1|ENSG00000050748:E3.2-E4.1		exclusion	clu_2775	NewClu_7275	ENSG00000050748:E4.1	cassette-exon	chr5:179707440-179696409|chr5:179707440-179707036		0.040129	0.208179	0.761777	0.782439	0.915314	0.875185
MLL2:ENSG00000167548:E22.1_49437974-E23.1|ENSG00000167548:E22.1-E23.1		exclusion	clu_40351	NewClu_6330	ENSG00000167548:E22.1.49437974	alt-5'	chr12:49437974-49437781|chr12:49437983-49437781		-0.073681	0.218551	0.77223	0.782529	0.29735	0.371031
ZNF721:ENSG00000182903:E9.1-E10.1|ENSG00000182903:E9.1-E11.1		exclusion	clu_46156	NewClu_11899	ENSG00000182903:E10.1	cassette-exon	chr4:431235-429668|chr4:431235-420908		-0.0696172	0.287379	0.8236	0.782617	0.693309	0.762927
INSR:ENSG00000171105:E11.1-E13.1|ENSG00000171105:E12.1-E13.1		inclusion	clu_42179	NewClu_5983	ENSG00000171105:E12.1	cassette-exon	chr19:7152737-7143101|chr19:7150508-7143101	(+)alt-coding, (+)AA:1370(ENSP00000342838)->1382(ENSP00000303830)|(-)Fibronectin_type3+IPR003961, (-)Tyr_kinase_insulin+like_rcpt+IPR016246, (+)DISULFID, (+)Fibronectin_type3-IPR003961, (+)TOPO_DOM-Extracellular (Probable), (+)Tyr_kinase_insulin-like_rcpt-IPR016246	-0.0629513	0.534313	0.898669	0.782617	0.346473	0.409425
PRPF3:ENSG00000117360:E15.1-E15.5|ENSG00000117360:E15.1-E15.4		exclusion	clu_17734	NewClu_3969	ENSG00000117360:E15.5	alt-3'	chr1:150316737-150316910|chr1:150316737-150316852		0.0219879	0.460931	0.882811	0.782713	0.962297	0.940309
PPP4R1:ENSG00000154845:E4.4-E8.1|ENSG00000154845:E4.4-E8.2		inclusion	clu_33833	NewClu_5950	ENSG00000154845:E8.1	alt-3'	chr18:9614224-9595151|chr18:9614224-9595100	(+)alt-coding, (+)AA:933(ENSP00000383401)->950(ENSP00000383402)|(+)REPEAT-HEAT 1, (+)REPEAT-HEAT 2	0.0348973	0.251825	0.797137	0.782713	0.33178	0.296883
TMEM104:ENSG00000109066:E4.1-E5.1|ENSG00000109066:E4.2-I4.1		inclusion	clu_13888	NewClu_1776	ENSG00000109066:E4.1|ENSG00000109066:E5.1	intron-retention	chr17:72781742-72784928|chr17:72781819-72781820		-0.0493047	0.283487	0.821567	0.782713	0.868939	0.918244
GRAMD3:ENSG00000155324:E8.3-E9.1|ENSG00000155324:E7.1-E9.1		exclusion	clu_33953	NewClu_13665	ENSG00000155324:E8.3	cassette-exon	chr5:125805480-125807930|chr5:125802028-125807930	(-)alt-coding, (-)AA:410(ENSP00000426143)->432(ENSP00000285689)	-0.0375678	0.210309	0.764136	0.782768	0.913783	0.951351
SFMBT1:ENSG00000163935:E3.2-E7.1|ENSG00000163935:E2.4-E7.1		exclusion	clu_37806	NewClu_9558	ENSG00000163935:E3.2	alt-C-term	chr3:53078962-53003274|chr3:53079832-53003274		-0.0648851	0.412745	0.872437	0.782768	0.0151515	0.0800366
BDP1:ENSG00000145734:E40.1-E41.1|ENSG00000145734:E39.1-E41.1		inclusion	clu_30541	NewClu_10748	ENSG00000145734:E40.1	cassette-exon	chr5:70858722-70860581|chr5:70858347-70860581	(+)nonsense_mediated_decay, (+)alt-N-terminus, (+)AA:463(ENSP00000370050)->583(ENSP00000421910)	0.0358951	0.394485	0.867531	0.782768	0.113821	0.0779262
GBGT1:ENSG00000148288:E7.2-E8.1|ENSG00000148288:E7.2-E8.2		inclusion	clu_31416	NewClu_14501	ENSG00000148288:E8.1	alt-3'	chr9:136030565-136029648|chr9:136030565-136029629	(+)alt-C-terminus, (+)AA:294(ENSP00000361113)->347(ENSP00000361110)|(+)Glyco_trans_6-IPR005076, (+)METAL-Manganese, (+)TOPO_DOM-Lumenal	0.120296	0.319089	0.837055	0.782768	0.830145	0.709849
GHRH:ENSG00000118702:E1.1-E2.1|ENSG00000118702:I1.1_35890027-E2.1		inclusion	clu_18144	NewClu_13575	ENSG00000118702:E1.1		chr20:35890146-35885311|chr20:35890027-35885311		-0.0706823	0.242961	0.791674	0.782768	0.840692	0.911374
TCF3:ENSG00000071564:E19.3-E19.13|ENSG00000071564:E19.3-E19.6		inclusion	clu_4825	NewClu_6680	ENSG00000071564:E19.13	alt-3'	chr19:1611703-1610499|chr19:1611703-1611368		-0.0570382	0.364005	0.856184	0.782768	0.0849446	0.141983
A-575C2.4:ENSG00000196993:E4.1-E5.1|ENSG00000196993:E3.1-ENSG00000196796:E2.1		exclusion	clu_49497	NewClu_7658	ENSG00000196993:E4.1|ENSG00000196993:E5.1	trans-splicing	chr16:28773754-28777403|chr16:28770090-29053523		-0.150594	0.401339	0.867888	0.782989	0.369882	0.520476
ARMC9:ENSG00000135931:E9.5-E10.1|ENSG00000135931:E9.5-E11.1		exclusion	clu_25262	NewClu_5498	ENSG00000135931:E10.1	cassette-exon	chr2:232100094-232104656|chr2:232100094-232121299	(-)alt-N-terminus, (-)alt-C-terminus, (-)AA:209(ENSP00000392086)->665(AAO63554.1)|(+)ARM-type_fold-IPR016024, (-)COILED, (-)DOMAIN-LisH, (-)LisH_dimerisation-IPR006594, (-)MOD_RES-Phosphoserine	-0.0439392	0.159124	0.717613	0.782989	0.819313	0.863253
FCHO2:ENSG00000157107:E6.1-E7.1|ENSG00000157107:E6.1-E8.1		exclusion	clu_34623	NewClu_1106	ENSG00000157107:E7.1	cassette-exon	chr5:72302376-72311453|chr5:72302376-72313039	(-)alt-coding, (-)AA:777(ENSP00000427296)->810(ENSP00000393776)|(-)HELIX, (-)REGION-Mediates dimerization and binding to membranes enriched in Pi(4,5)-P2 and induces their tubulation	-0.0311193	0.166749	0.723928	0.782989	0.93303	0.964149
PIGF:ENSG00000151665:E1.4-E2.1|ENSG00000151665:E1.4-E3.1		exclusion	clu_32637	NewClu_14852	ENSG00000151665:E2.1	cassette-exon	chr2:46844109-46842324|chr2:46844109-46840924		-0.0427091	0.171804	0.727354	0.782989	0.842754	0.885463
TACC2:ENSG00000138162:I5.1_123804187-E6.1|ENSG00000138162:E4.4-E6.1		exclusion	clu_26853	NewClu_11520	ENSG00000138162:I5.1_123804187		chr10:123804187-123809953|chr10:123781529-123809953		-0.148537	0.244473	0.791674	0.782989	0.447361	0.595898
TBC1D3G:ENSG00000161583:E13.2-E14.1|ENSG00000161583:E3.2-ENSG00000224226:E5.1		exclusion	clu_36229	NewClu_7654	ENSG00000161583:E13.2|ENSG00000161583:E14.1	trans-splicing	chr17:34799017-34798054|chr17:34806198-34500989		-0.12878	0.103871	0.633189	0.782989	0.306115	0.434895
ACER3:ENSG00000078124:E9.1-E11.2|ENSG00000078124:E9.1-I10.1_76708250		inclusion	clu_5992	NewClu_12837	ENSG00000078124:E11.2		chr11:76701618-76709807|chr11:76701618-76708250		-0.03962	0.0596417	0.528328	0.782989	0.93435	0.97397
AHSA2:ENSG00000173209:E6.2-E9.1|ENSG00000173209:E8.1-I8.1		inclusion	clu_43191	NewClu_2165	ENSG00000173209:E6.2|ENSG00000173209:E9.1	intron-retention	chr2:61412753-61413581|chr2:61413216-61413217		-0.100158	0.21871	0.772345	0.782989	0.196814	0.296972
APBB2:ENSG00000163697:E14.3-E14.5|ENSG00000163697:E13.2-E14.5		inclusion	clu_37550	NewClu_12306	ENSG00000163697:E14.3	cassette-exon	chr4:40937094-40936716|chr4:40946882-40936716		0.037251	0.732629	0.946936	0.782989	0.83069	0.793439
ATG7:ENSG00000197548:E1.8-E3.1|ENSG00000197548:E1.8-E6.1		inclusion	clu_49878	NewClu_577	ENSG00000197548:E3.1	cassette-exon	chr3:11314116-11322680|chr3:11314116-11340160	(+)truncated, (-)AA:66(ENSP00000390547)->152(ENSP00000411880)	0.0475656	0.235316	0.785904	0.782989	0.0795908	0.0320252
CDAN1:ENSG00000140326:I27.1-E28.1|ENSG00000140326:E27.1-E28.1		inclusion	clu_27912	NewClu_7988	ENSG00000140326:I27.1	intron-retention	chr15:43016815-43016814|chr15:43017342-43016814		0.0562927	0.0826805	0.589802	0.782989	0.0670462	0.0107535
CHTF8:ENSG00000168802:E2.2-E3.1|ENSG00000168802:E1.6-E3.1		inclusion	clu_41102	NewClu_6824	ENSG00000168802:E2.2	altPromoter	chr16:69165992-69155396|chr16:69166387-69155396		0.0920123	0.310647	0.834408	0.782989	0.692509	0.600497
CTDSPL:ENSG00000144677:I15.1-E16.1|ENSG00000144677:E15.1-E16.1		inclusion	clu_30077	NewClu_6778	ENSG00000144677:I15.1	intron-retention	chr3:38023315-38023316|chr3:38022354-38023316		0.106033	0.222936	0.775965	0.782989	0.734199	0.628166
DTX3:ENSG00000178498:E3.2-E3.5|ENSG00000178498:E3.2-E3.4		inclusion	clu_45003	NewClu_15233	ENSG00000178498:E3.5	alt-3'	chr12:58000301-58000667|chr12:58000301-58000648		-0.0325945	0.306378	0.831925	0.782989	0.185073	0.217668
ERICH1:ENSG00000104714:E11.2-E12.1|ENSG00000104714:I11.1-E12.1		inclusion	clu_11664	NewClu_4491	ENSG00000104714:E11.2	intron-retention	chr8:618598-614676|chr8:614677-614676		-0.0298377	0.17548	0.73148	0.782989	0.953808	0.983646
MPDZ:ENSG00000107186:E1.1-E2.1|ENSG00000107186:E1.3-E2.1		inclusion	clu_12951	NewClu_7646	ENSG00000107186:E1.3	alt-5'	chr9:13279563-13276770|chr9:13279399-13250371		0.0592327	0.490634	0.890821	0.782989	0.153172	0.0939394
MZF1:ENSG00000099326:E5.5-I5.1|ENSG00000099326:E5.2-E8.2		inclusion	clu_8761	NewClu_959	ENSG00000099326:E5.5|ENSG00000099326:I5.1	intron-retention	chr19:59079534-59079533|chr19:59080644-59074871		0.138071	0.448367	0.880117	0.782989	0.547866	0.409795
NDRG2:ENSG00000165795:E10.11-E11.3|ENSG00000165795:E10.7-E11.3		inclusion	clu_39222	NewClu_5013	ENSG00000165795:E10.11	alt-5'	chr14:21491023-21490656|chr14:21491400-21490656	(+)alt-coding, (+)AA:357(ENSP00000452006)->371(ENSP00000380949)|(+)STRAND	0.0342294	0.332364	0.843303	0.782989	0.61147	0.577241
PDCD10:ENSG00000114209:E1.9-E5.2|ENSG00000114209:E1.9-E6.1		inclusion	clu_16079	NewClu_2737	ENSG00000114209:E5.2	cassette-exon	chr3:167452594-167443261|chr3:167452594-167438061	(~)AA:212(ENSP00000420553)->212(ENSP00000418317)	0.0681513	0.295745	0.827133	0.782989	0.367703	0.299551
PPT2:ENSG00000221988:I9.1-E10.1|ENSG00000221988:E9.2-E10.1		inclusion	clu_53153	NewClu_9562	ENSG00000221988:I9.1	intron-retention	chr6:32130583-32130584|chr6:32130399-32130584		0.018006	0.617364	0.919593	0.782989	0.0638901	0.0458841
SLC33A1:ENSG00000169359:E4.1-I4.1|ENSG00000169359:E4.1-E5.1		inclusion	clu_41377	NewClu_4845	ENSG00000169359:I4.1	intron-retention	chr3:155551646-155551645|chr3:155551646-155551374		0.0393263	0.128901	0.672958	0.782989	0.0553036	0.0159773
SPATA24:ENSG00000170469:E4.2-E5.1|ENSG00000170469:E4.5-I4.1		inclusion	clu_41890	NewClu_5734	ENSG00000170469:E4.2|ENSG00000170469:E5.1	intron-retention	chr5:138737444-138732832|chr5:138737149-138737148		-0.0499337	0.296803	0.827839	0.782989	0.879971	0.929904
RP11-597D13.9:ENSG00000248429:E5.1-E7.1|ENSG00000248429:E5.1-E6.1		exclusion	clu_55641	NewClu_6096	ENSG00000248429:E6.1	cassette-exon	chr4:159100887-159120240|chr4:159100887-159119940	(-)alt-N-terminus, (-)alt-C-terminus, (-)AA:65(ENST00000509463-PEP)->84(ENST00000508752-PEP)	0.102045	0.243001	0.791674	0.783132	0.261879	0.159835
SARS2:ENSG00000104835:E9.1-I10.2|ENSG00000104835:I9.1-I10.2		inclusion	clu_11745	NewClu_9441	ENSG00000104835:E9.1	intron-retention	chr19:39416845-39412907|chr19:39412908-39412907		-0.0827237	0.137587	0.687412	0.783132	0.854167	0.93689
GATAD2A:ENSG00000167491:E1.4-E9.1|ENSG00000167491:E2.2-E9.1		inclusion	clu_40299	NewClu_5201	ENSG00000167491:E2.2	alt-C-term	chr19:19496947-19576149|chr19:19516828-19576149	(+)truncated, (-)AA:168(ENSP00000404212)+>608(ENSP00000252577)|(-)COILED, (-)MOD_RES+Phosphoserine, (-)MOD_RES+Phosphothreonine, (-)REGION+CR1; MBD2+binding, (-)REGION+CR2; histone tail+binding, (-)ZN_FING+GATA+type, (-)Znf_GATA+IPR000679	-0.0416979	0.31498	0.836285	0.783231	0.139474	0.181172
RFX5:ENSG00000143390:E2.9-E3.1|ENSG00000143390:E1.8-E3.1		inclusion	clu_29341	NewClu_14631	ENSG00000143390:E2.9	cassette-exon	chr1:151319231-151319082|chr1:151319687-151319082	(-)alt-C-terminus, (-)AA:596(ENSP00000376502)->616(ENSP00000290524)	0.0469687	0.247983	0.793864	0.783231	0.326324	0.279355
SCAF8:ENSG00000213079:E1.12-E2.1|ENSG00000213079:E1.12-E3.1		inclusion	clu_52440	NewClu_1075	ENSG00000213079:E2.1	cassette-exon	chr6:155055064-155063090|chr6:155055064-155095123	(+)alt-N-terminus, (+)AA:1271(ENSP00000356146)->1337(ENSP00000356154)|(-)CID_dom-IPR006569, (-)DOMAIN-CID, (-)ENTH_VHS-IPR008942, (-)HELIX, (+)CID_dom-IPR006569, (+)ENTH_VHS-IPR008942	0.0367	0.47862	0.888235	0.783231	0.154039	0.117339
AKAP9:ENSG00000127914:I26.1_91692814-E27.1|ENSG00000127914:E26.1-E27.1		exclusion	clu_21294	NewClu_5656	ENSG00000127914:I26.1_91692814		chr7:91692814-91694545|chr7:91691800-91694545		-0.0401094	0.692776	0.936956	0.783495	0.279234	0.319344
EPB41L1:ENSG00000088367:E33.2-E34.1|ENSG00000088367:E30.1-E34.1		exclusion	clu_7544	NewClu_2415	ENSG00000088367:E33.2	cassette-exon	chr20:34807766-34809786|chr20:34800298-34809786		-0.0356349	0.283437	0.821567	0.783495	0.880161	0.915796
ERC2:ENSG00000187672:E3.3-E5.1|ENSG00000187672:E3.3-E4.1		exclusion	clu_48128	NewClu_14441	ENSG00000187672:E4.1	alt-C-term	chr3:56468379-56330463|chr3:56468379-56468077		0.0827194	0.433967	0.878319	0.783495	0.720477	0.637757
FCHO2:ENSG00000157107:E7.1-E8.1|ENSG00000157107:E6.1-E8.1		exclusion	clu_34623	NewClu_1106	ENSG00000157107:E7.1	cassette-exon	chr5:72311551-72313039|chr5:72302376-72313039	(-)alt-coding, (-)AA:777(ENSP00000427296)->810(ENSP00000393776)|(-)HELIX, (-)REGION-Mediates dimerization and binding to membranes enriched in Pi(4,5)-P2 and induces their tubulation	-0.0319142	0.165525	0.723928	0.783495	0.936651	0.968565
LINC00476:ENSG00000175611:E1.7-E2.1|ENSG00000175611:E1.7-E3.1		exclusion	clu_44143	NewClu_4589	ENSG00000175611:E2.1	cassette-exon	chr9:98637262-98636904|chr9:98637262-98632723		-0.0279557	0.235229	0.785904	0.783495	0.017316	0.0452717
PARP6:ENSG00000137817:E11.3-E12.1|ENSG00000137817:E11.5-E12.1		exclusion	clu_26533	NewClu_3089	ENSG00000137817:E11.5	alt-5'	chr15:72552879-72552002|chr15:72552819-72552002	(-)alt-N-terminus, (-)alt-C-terminus, (-)AA:285(ENST00000413097-PEP)->518(ENSP00000260376)|(-)Poly(ADP-ribose)pol_cat_dom-IPR012317	0.0464696	0.0987005	0.622748	0.783495	0.819939	0.77347
SH3TC2:ENSG00000169247:E17.2-I17.1|ENSG00000169247:E17.2-E18.3		exclusion	clu_41339	NewClu_255	ENSG00000169247:I17.1	intron-retention	chr5:148388414-148388413|chr5:148388414-148386640		-0.0609273	0.410319	0.871075	0.783495	0.00675676	0.0676841
TET1:ENSG00000138336:E8.1-E10.1|ENSG00000138336:E8.1-E9.1		exclusion	clu_26928	NewClu_8979	ENSG00000138336:E9.1	alt-C-term	chr10:70432802-70441156|chr10:70432802-70433158		0.0483326	0.527547	0.896064	0.783495	0.221185	0.172852
THOC5:ENSG00000100296:E13.1-E14.1|ENSG00000100296:E12.2-E14.1		exclusion	clu_9304	NewClu_13678	ENSG00000100296:E13.1	cassette-exon	chr22:29927067-29925228|chr22:29927820-29925228	(+)nonsense_mediated_decay, (+)alt-C-terminus, (+)AA:343(ENSP00000416500)->683(ENSP00000380970)|(+)MOD_RES-Phosphothreonine, (+)THO_Thoc5-IPR019163, (-)THO_Thoc5-IPR019163	-0.0172465	0.677017	0.933381	0.783495	0.149996	0.167242
ZMAT4:ENSG00000165061:E8.4-E9.1|ENSG00000165061:E8.4-E10.1		exclusion	clu_38766	NewClu_13865	ENSG00000165061:E9.1	cassette-exon	chr8:40554764-40532450|chr8:40554764-40438780	(-)alt-coding, (-)AA:153(ENSP00000319785)->229(ENSP00000297737)|(-)ZN_FING-Matrin-type 3, (-)Znf_C2H2_jaz-IPR022755, (-)Znf_U1-IPR003604	-0.048982	0.455531	0.881634	0.783495	0.824252	0.873234
ZNF83:ENSG00000167766:E1.4-E3.2|ENSG00000167766:E2.1-E3.2		exclusion	clu_40503	NewClu_15471	ENSG00000167766:E2.1	cassette-exon	chr19:53193696-53164096|chr19:53177435-53164096	(+)alt+N+terminus, (+)alt+C+terminus, (+)AA:71(ENSP00000471703)+>95(ENST00000595171+PEP)|(-)Krueppel-associated_box-IPR001909	0.0791329	0.215893	0.76904	0.783495	0.928129	0.848997
CHD8:ENSG00000100888:E24.1-E25.2|ENSG00000100888:E24.1-E25.1		inclusion	clu_9858	NewClu_12782	ENSG00000100888:E25.1	alt-3'	chr14:21868572-21868466|chr14:21868572-21868490	(-)alt+N+terminus, (-)alt+C+terminus, (-)AA:873(ENSP00000451442)+>2581(ENSP00000382863)|(-)BRK_domain+IPR006576, (-)COMPBIAS+Asp+rich, (-)COMPBIAS+Gln+rich, (-)COMPBIAS+His+rich, (-)COMPBIAS+Ser+rich, (-)CROSSLNK+Glycyl lysine isopeptide (Lys+Gly) (interchain with G+Cter in SUMO), (-)Chromo_domain+IPR023780, (-)Chromo_domain/shadow+IPR000953, (-)Chromodomain+like+IPR016197, (-)DOMAIN+Chromo 1, (-)DOMAIN+Chromo 2, (-)HELIX, (-)MOD_RES+Phosphoserine, (-)MOD_RES+Phosphothreonine, (-)P+loop_NTPase+IPR027417, (-)STRAND, (-)TURN	-0.0273781	0.119511	0.659321	0.783495	0.912757	0.940135
ENTPD6:ENSG00000197586:E12.1-E13.1|ENSG00000197586:E12.1-E14.5		inclusion	clu_49933	NewClu_15354	ENSG00000197586:E13.1	cassette-exon	chr20:25199250-25201868|chr20:25199250-25203474	(+)alt-C-terminus, (+)AA:437(ENSP00000401895)->484(ENSP00000365840)|(+)DISULFID-In soluble form, (+)GDA1_CD39_NTPase-IPR000407, (+)TOPO_DOM-Lumenal	0.043465	0.158753	0.716871	0.783495	0.917185	0.87372
FAM122B:ENSG00000156504:E5.2-E7.1|ENSG00000156504:E6.1-E7.1		inclusion	clu_34410	NewClu_1458	ENSG00000156504:E6.1	cassette-exon	chrX:133927845-133923296|chrX:133923610-133923296	(+)alt-coding, (+)AA:247(ENSP00000359826)->266(ENSP00000339207)|(-)MOD_RES+Phosphoserine	-0.0365009	0.491232	0.890866	0.783495	0.213756	0.250257
LUC7L:ENSG00000007392:I3.1-E4.1|ENSG00000007392:E3.1-E4.4		inclusion	clu_744	NewClu_6624	ENSG00000007392:I3.1|ENSG00000007392:E4.1	intron-retention	chr16:277686-277685|chr16:278332-277335		0.141877	0.338211	0.845699	0.783495	0.761058	0.61918
RP11-927P21.1:ENSG00000265218:E1.3-I3.1_62901469|ENSG00000265218:E1.3-E2.1		inclusion	clu_57398	NewClu_14403	ENSG00000265218:I3.1_62901469		chr17:62888986-62901469|chr17:62888986-62892103		-0.0783548	0.369891	0.858247	0.783495	0.753772	0.832127
TPT1-AS1:ENSG00000170919:E12.3-E14.1|ENSG00000170919:I12.1-E13.1		inclusion	clu_42114	NewClu_3957	ENSG00000170919:E12.3|ENSG00000170919:E14.1	intron-retention	chr13:45953470-45955277|chr13:45954034-45954035		-0.032192	0.517433	0.893757	0.783495	0.908384	0.940576
ZBTB1:ENSG00000126804:E3.1-E4.1|ENSG00000126804:E2.5-E5.1		inclusion	clu_20957	NewClu_15357	ENSG00000126804:E3.1|E4.1	cassette-exon	chr14:64978102-64983318|chr14:64971664-64988205		0.0407933	0.12436	0.666896	0.783495	0.0843267	0.0435334
CUL7:ENSG00000044090:E10.2-E12.1|ENSG00000044090:E11.1-E12.1		inclusion	clu_2402	NewClu_2809	ENSG00000044090:E11.1	cassette-exon	chr6:43015886-43014845|chr6:43015685-43014845	(-)alt+N+terminus, (-)alt+C+terminus, (-)AA:241(ENST00000478630+PEP)+>1698(ENSP00000265348)|(-)APC_su10/DOC_dom+IPR004939, (-)ARM+type_fold+IPR016024, (-)CPH_domain+IPR021097, (-)CROSSLNK+Glycyl lysine isopeptide (Lys+Gly) (interchain with G+Cter in NEDD8), (-)Cullin_N+IPR001373, (-)Cullin_homology+IPR016158, (-)Cullin_neddylation_domain+IPR019559, (-)DOMAIN+DOC, (-)Galactose+bd+like+IPR008979, (-)HELIX, (-)MOD_RES+Phosphoserine, (-)REGION+Interaction with TP53, (-)STRAND, (-)TURN	-0.067546	0.593235	0.912554	0.783499	0.529925	0.597471
MRPL43:ENSG00000055950:E2.6-E2.12|ENSG00000055950:E2.6-E5.1		exclusion	clu_3097	NewClu_3287	ENSG00000055950:E2.12	cassette-exon	chr10:102746506-102746329|chr10:102746506-102743574		-0.0473962	0.38312	0.863537	0.783598	0.0780315	0.125428
SHC2:ENSG00000129946:E11.1-E12.2|ENSG00000129946:I11.1-E12.1		exclusion	clu_22024	NewClu_13457	ENSG00000129946:E11.1|ENSG00000129946:E12.2	intron-retention	chr19:425097-422456|chr19:422829-422828		0.0760444	0.236132	0.786806	0.783598	1	0.923956
SLAIN1:ENSG00000139737:E4.2-E8.1|ENSG00000139737:E4.2-E9.1		exclusion	clu_27755	NewClu_5625	ENSG00000139737:E8.1	cassette-exon	chr13:78293806-78317151|chr13:78293806-78318418	(-)alt-C-terminus, (-)AA:205(ENSP00000393990)->228(ENSP00000403049)	-0.0979706	0.245387	0.792182	0.783598	0.252961	0.350932
MBD1:ENSG00000141644:E7.6-E8.1|ENSG00000141644:E7.6-E9.1		inclusion	clu_28668	NewClu_12682	ENSG00000141644:E8.1	cassette-exon	chr18:47801970-47801814|chr18:47801970-47801615	(+)alt-N-terminus, (+)AA:605(ENSP00000269468)->656(ENSP00000408846)|(+)DNA-bd_integrase-typ-IPR016177	0.110752	0.39771	0.867658	0.783598	0.353439	0.242687
ARMC10:ENSG00000170632:E6.2-E8.1|ENSG00000170632:E6.2-E9.2		exclusion	clu_41989	NewClu_10128	ENSG00000170632:E8.1	cassette-exon	chr7:102727211-102732924|chr7:102727211-102737724	(-)alt-coding, (-)AA:249(ENSP00000405612)->308(ENSP00000413619)|(+)ARM-rpt_dom-IPR006911, (+)ARM-type_fold-IPR016024, (-)ARM-rpt_dom-IPR006911, (-)ARM-type_fold-IPR016024, (-)REPEAT-ARM	-0.062334	0.148052	0.705091	0.783631	0.673308	0.735642
ACOT11:ENSG00000162390:E4.1-E5.1|ENSG00000162390:E4.1-E6.1		inclusion	clu_36489	NewClu_3001	ENSG00000162390:E5.1	cassette-exon	chr1:55050535-55051508|chr1:55050535-55058219	(+)alt-N-terminus, (+)AA:472(ENST00000481208-PEP)->594(ENSP00000340260)|(+)DOMAIN-Acyl coenzyme A hydrolase 1, (+)REGION-Coenzyme A binding, (+)Thioestr_supf-IPR006683	0.0705022	0.221827	0.774457	0.783631	0.923342	0.85284
RP4-734P14.4:ENSG00000256566:E5.1-E7.1|ENSG00000256566:I5.1_2464128-I5.1_2463875		exclusion	clu_56480	NewClu_9402	ENSG00000256566:E5.1|ENSG00000256566:E7.1		chr20:2473345-2448404|chr20:2464128-2463875		0.131752	0.443967	0.880046	0.783703	0.888967	0.757215
SMG1P1:ENSG00000237296:E1.2-E4.1|ENSG00000237296:E3.2-E4.1		inclusion	clu_54783	NewClu_8127	ENSG00000237296:E3.2	cassette-exon	chr16:22448813-22466023|chr16:22462979-22466023		-0.142018	0.417293	0.87298	0.783824	0.407673	0.549691
THADA:ENSG00000115970:E50.1-I50.1|ENSG00000115970:E50.1-E51.1		exclusion	clu_17077	NewClu_8223	ENSG00000115970:I50.1	intron-retention	chr2:43459852-43459851|chr2:43459852-43458482		-0.0450931	0.345338	0.848354	0.783931	0	0.0450931
HAUS2:ENSG00000137814:E3.1-E5.1|ENSG00000137814:E4.1-E5.1		inclusion	clu_26518	NewClu_3088	ENSG00000137814:E4.1	cassette-exon	chr15:42851606-42853468|chr15:42853068-42853468	(-)nonsense_mediated_decay, (-)alt+C+terminus, (-)AA:124(ENSP00000455104)+>235(ENSP00000260372)|(-)COILED	-0.0287487	0.34837	0.849725	0.784317	0.679731	0.70848
SEPT10:ENSG00000186522:E13.2-I13.1|ENSG00000186522:E12.1-E14.1		exclusion	clu_47754	NewClu_1289	ENSG00000186522:E13.2|ENSG00000186522:I13.1	intron-retention	chr2:110302962-110302961|chr2:110303627-110301901		-0.0455422	0.29361	0.826672	0.784538	0.279598	0.32514
TPD52L1:ENSG00000111907:E8.2-E10.1|ENSG00000111907:E8.2-E13.2		exclusion	clu_15062	NewClu_12260	ENSG00000111907:E10.1	cassette-exon	chr6:125569529-125574863|chr6:125569529-125583980	(-)alt-C-terminus, (-)AA:131(ENSP00000357373)->204(ENSP00000434142)|(+)TPD52-IPR007327, (-)MOD_RES-Phosphoserine, (-)TPD52-IPR007327	-0.0278686	0.576384	0.908609	0.784538	0.882945	0.910813
TIAM1:ENSG00000156299:E14.1-E15.1|ENSG00000156299:I14.1_32579601-E15.1		inclusion	clu_34336	NewClu_3214	ENSG00000156299:E14.1		chr21:32582361-32575328|chr21:32579601-32575328		-0.123126	0.281874	0.820758	0.784538	0.673558	0.796684
HDAC7:ENSG00000061273:E32.1-I32.1|ENSG00000061273:E30.5-E33.1		exclusion	clu_3385	NewClu_8866	ENSG00000061273:E32.1|ENSG00000061273:I32.1	intron-retention	chr12:48178478-48178477|chr12:48179170-48178000		-0.0836737	0.336075	0.844709	0.784724	0.0078125	0.0914862
METTL6:ENSG00000206562:E6.3-E9.1|ENSG00000206562:E6.3-E7.1		exclusion	clu_52359	NewClu_13059	ENSG00000206562:E7.1	cassette-exon	chr3:15457279-15455669|chr3:15457279-15457090	(+)alt+C+terminus, (+)AA:240(ENSP00000373299)+>284(ENSP00000373300)|(+)MeTrfase+IPR026113, (+)Methyltransf_11+IPR013216, (+)Methyltransf_12+IPR013217, (-)Methyltransf_12-IPR013217	0.0591527	0.455466	0.881634	0.784724	0.506968	0.447815
OXSM:ENSG00000151093:E4.3-E6.1|ENSG00000151093:E4.3-I4.1		exclusion	clu_32335	NewClu_13973	ENSG00000151093:E6.1	intron-retention	chr3:25831638-25832481|chr3:25831638-25831639		0.0931683	0.0845692	0.592945	0.784724	0.687524	0.594355
SH3YL1:ENSG00000035115:E20.1-E23.1|ENSG00000035115:E20.1-E21.1		exclusion	clu_2069	NewClu_4585	ENSG00000035115:E21.1	cassette-exon	chr2:229966-219001|chr2:229966-224920		0.100574	0.221186	0.774269	0.784724	0.718368	0.617793
SLC25A14:ENSG00000102078:E2.5-E3.1|ENSG00000102078:E1.6-E3.1		exclusion	clu_10582	NewClu_12568	ENSG00000102078:E2.5	cassette-exon	chrX:129474327-129479156|chrX:129473950-129479156	(+)alt-N-terminus, (+)alt-C-terminus, (+)AA:156(ENST00000467496-PEP)->212(ENST00000464342-PEP)|(+)Mit_carrier-IPR002067, (+)Mit_uncoupling-IPR002030, (+)Mitochondrial_sb/sol_carrier-IPR018108, (+)Mt_carrier_dom-IPR023395, (+)REPEAT-Solcar 2, (+)TRANSMEM-Helical; Name=3;, (+)TRANSMEM-Helical; Name=4;	-0.0704348	0.156683	0.713835	0.784724	0.265554	0.335989
ZNF568:ENSG00000198453:E7.1-E10.1|ENSG00000198453:E7.1-E8.1		exclusion	clu_50616	NewClu_15214	ENSG00000198453:E8.1	cassette-exon	chr19:37428144-37465322|chr19:37428144-37440414	(+)truncated, (-)AA:171(ENSP00000407012)->644(ENSP00000334685)|(-)ZN_FING-C2H2-type 1, (-)ZN_FING-C2H2-type 10, (-)ZN_FING-C2H2-type 11, (-)ZN_FING-C2H2-type 12, (-)ZN_FING-C2H2-type 13, (-)ZN_FING-C2H2-type 14, (-)ZN_FING-C2H2-type 15, (-)ZN_FING-C2H2-type 2, (-)ZN_FING-C2H2-type 3, (-)ZN_FING-C2H2-type 4, (-)ZN_FING-C2H2-type 5, (-)ZN_FING-C2H2-type 6, (-)ZN_FING-C2H2-type 7, (-)ZN_FING-C2H2-type 8, (-)ZN_FING-C2H2-type 9, (-)Znf_C2H2-IPR007087, (-)Znf_C2H2-like-IPR015880	0.0965238	0.444544	0.880046	0.784724	0.489933	0.393409
BIRC2:ENSG00000110330:E1.9-E3.1|ENSG00000110330:E1.10-E3.1		inclusion	clu_14360	NewClu_4891	ENSG00000110330:E1.10	altPromoter	chr11:102218107-102219329|chr11:102218576-102219329	(~)AA:618(ENSP00000227758)+>618(ENST00000527910+PEP)	-0.113665	0.272601	0.814375	0.784724	0.612478	0.726143
GOLGA8Q:ENSG00000178115:E6.1-E7.1|ENSG00000178115:E4.1-ENSG00000261794:E5.1		inclusion	clu_44929	NewClu_8270	ENSG00000178115:E6.1|ENSG00000178115:E7.1	trans-splicing	chr15:30848525-30848614|chr15:30847325-30900233		0.138543	0.566781	0.906539	0.784724	0.633279	0.494736
GTF2I:ENSG00000077809:E13.1-E15.1|ENSG00000077809:E12.2-E15.1		inclusion	clu_5951	NewClu_15542	ENSG00000077809:E13.1	cassette-exon	chr7:74133260-74143124|chr7:74131270-74143124	(+)alt-coding, (+)AA:977(ENSP00000322599)->978(ENSP00000322671)|(-)TF_II-I-IPR016659, (+)TF_II-I-IPR016659	0.00754391	0.790187	0.959749	0.784724	0.333164	0.32562
RNF138:ENSG00000134758:E2.5-E4.1|ENSG00000134758:E2.5-E6.1		inclusion	clu_24472	NewClu_10863	ENSG00000134758:E4.1	cassette-exon	chr18:29672849-29691717|chr18:29672849-29703481	(+)alt-coding, (+)AA:151(ENSP00000257190)->245(ENSP00000261593)|(-)Znf_MIZ-IPR004181, (+)ZN_FING-RING-type, (+)Znf_C3HC4_RING-type-IPR018957, (+)Znf_MIZ-IPR004181, (+)Znf_RING-IPR001841	0.0606041	0.20603	0.761745	0.784724	0.956629	0.896025
ZNF496:ENSG00000162714:E11.2-E12.1|ENSG00000162714:I7.2-E14.1		inclusion	clu_36759	NewClu_15548	ENSG00000162714:E11.2|ENSG00000162714:E12.1		chr1:247471777-247471329|chr1:247471777-247464578		0.0571198	0.308372	0.832948	0.784724	0.242149	0.185029
RP11-452F19.3:ENSG00000228106:E2.2-E4.1|ENSG00000228106:E2.2-E6.1		inclusion	clu_53753	NewClu_1741	ENSG00000228106:E4.1	cassette-exon	chr1:222997287-223000770|chr1:222997287-223008461		0.0255448	0.354045	0.852104	0.784783	0.113937	0.0883919
PPIP5K2:ENSG00000145725:E31.2-E36.1|ENSG00000145725:E33.1-E36.1		inclusion	clu_30527	NewClu_2500	ENSG00000145725:E33.1	cassette-exon	chr5:102520445-102526543|chr5:102523077-102526543	(-)alt+N+terminus, (-)alt+C+terminus, (-)AA:252(ENSP00000467099)+>338(ENST00000507966+PEP)|(-)MOD_RES+Phosphoserine	-0.0294966	0.136994	0.685836	0.784824	0.124207	0.153703
BICD1:ENSG00000151746:E2.2-I2.1|ENSG00000151746:E1.5-E4.1		exclusion	clu_32706	NewClu_5435	ENSG00000151746:E2.2|ENSG00000151746:I2.1	intron-retention	chr12:32261263-32261264|chr12:32260478-32369181		-0.0536086	0.656242	0.928203	0.784986	0.24195	0.295558
DDAH1:ENSG00000153904:E5.1-E6.1|ENSG00000153904:E5.1-E13.1		exclusion	clu_33487	NewClu_1371	ENSG00000153904:E6.1	cassette-exon	chr1:85961849-85961561|chr1:85961849-85824530	(+)alt-N-terminus, (+)alt-C-terminus, (+)AA:63(ENST00000467530-PEP)->111(AK098405-PEP)|(+)ACT_SITE-Proton donor (Probable), (+)BINDING-Substrate, (+)HELIX, (+)STRAND, (+)TURN	-0.0504918	0.50973	0.892917	0.784986	0.100005	0.150496
DGKD:ENSG00000077044:E16.1-E18.2|ENSG00000077044:E17.1-E18.2		exclusion	clu_5769	NewClu_12416	ENSG00000077044:E17.1	altPromoter	chr2:234355442-234356733|chr2:234356551-234356733	(+)retained_intron, (+)alt+N+terminus, (+)alt+C+terminus, (+)AA:31(ENST00000480535+PEP)+>826(ENST00000490764+PEP)|(+)DOMAIN+DAGKc, (+)Diacylglycerol_kinase_cat_dom+IPR001206, (+)HELIX, (+)Prot_Kinase_C+like_PE/DAG+bd+IPR002219, (+)STRAND, (+)TURN, (+)ZN_FING+Phorbol+ester/DAG+type 1, (+)ZN_FING+Phorbol+ester/DAG+type 2	0.0974556	0.160594	0.718939	0.784986	0.964615	0.867159
KDM6A:ENSG00000147050:E4.1-E5.1|ENSG00000147050:I4.1_44835953-E5.1		exclusion	clu_31030	NewClu_1554	ENSG00000147050:E4.1		chrX:44833960-44870206|chrX:44835953-44870206		0.0388663	0.418281	0.873423	0.784986	0.857725	0.818858
RP11-152F13.3:ENSG00000255769:E2.1-E3.1|ENSG00000255769:U0.1_83005405-E10.2		exclusion	clu_56402	NewClu_2518	ENSG00000255769:E2.1|ENSG00000255769:E3.1	altPromoter	chr15:82769979-82769723|chr15:83005405-82765591		-0.115336	0.24734	0.793788	0.784986	0.575936	0.691271
SUZ12P:ENSG00000264538:E2.2-E6.1|ENSG00000264538:E5.1-E8.1		exclusion	clu_57377	NewClu_803	ENSG00000264538:E6.1|E5.1	cassette-exon	chr17:29059141-29070319|chr17:29062115-29086509		-0.0387304	0.286309	0.823522	0.784986	0.0907456	0.129476
CCDC28B:ENSG00000160050:E5.2-E6.1|ENSG00000160050:E4.1-E6.1		inclusion	clu_35615	NewClu_5192	ENSG00000160050:E5.2	cassette-exon	chr1:32669980-32670199|chr1:32669646-32670199	(+)alt-C-terminus, (+)AA:115(ENST00000483009-PEP)->200(ENSP00000362704)|(+)COILED	0.0428375	0.393225	0.867531	0.784986	0.928852	0.886014
LYPLAL1:ENSG00000143353:E3.2-E5.1|ENSG00000143353:E3.2-E5.2		inclusion	clu_29287	NewClu_2008	ENSG00000143353:E5.1	alt-3'	chr1:219352588-219366424|chr1:219352588-219366472	(+)alt-coding, (+)AA:221(ENSP00000355894)->237(ENSP00000355895)|(-)PLipase/COase/thioEstase-IPR003140, (+)Esterase_put-IPR000801, (+)HELIX, (+)PLipase/COase/thioEstase-IPR003140, (+)STRAND	0.0553231	0.339218	0.845956	0.784986	0.760407	0.705084
SLC35A3:ENSG00000117620:E5.2-E6.1|ENSG00000117620:E5.2-E7.1		inclusion	clu_17875	NewClu_15085	ENSG00000117620:E6.1	cassette-exon	chr1:100459297-100464817|chr1:100459297-100472590		0.106791	0.500577	0.892773	0.785101	0.823393	0.716602
RP11-224O19.2:ENSG00000232480:E1.1-E2.1|ENSG00000232480:U0.1_218519432-E2.1		exclusion	clu_54233	NewClu_10487	ENSG00000232480:E1.1	altPromoter	chr1:218518945-218518730|chr1:218519432-218518730		-0.0601488	0.427572	0.875319	0.785339	0.815074	0.875223
FAM65B:ENSG00000111913:E17.2-E18.1|ENSG00000111913:E17.2-E20.1		exclusion	clu_15069	NewClu_3963	ENSG00000111913:E18.1	alt-C-term	chr6:24843090-24841003|chr6:24843090-24839500	(+)alt-N-terminus, (+)alt-C-terminus, (+)AA:647(ENSP00000441305)->1047(ENSP00000441138)|(+)ARM-type_fold-IPR016024, (+)COILED	-0.0318444	0.178771	0.73571	0.785378	0.350445	0.38229
PTS:ENSG00000150787:E3.1-E5.4|ENSG00000150787:E4.2-E5.4		inclusion	clu_32258	NewClu_1980	ENSG00000150787:E4.2	cassette-exon	chr11:112099396-112101349|chr11:112100953-112101349	(+)nonsense_mediated_decay, (-)truncated, (+)AA:55(ENSP00000435895)->145(ENSP00000280362)|(+)6-PTP_synth/QueD-IPR007115, (+)ACT_SITE-Charge relay system, (+)HELIX, (+)STRAND, (+)TURN	-0.0131979	0.84298	0.973059	0.785398	0.358424	0.371622
PROSC:ENSG00000147471:E3.1-E3.3|ENSG00000147471:E3.1-E4.2		inclusion	clu_31194	NewClu_14656	ENSG00000147471:E3.3	cassette-exon	chr8:37623873-37624000|chr8:37623873-37630273		0.027422	0.149731	0.706191	0.785445	0.101046	0.0736238
WDR27:ENSG00000184465:E1.4-E2.1|ENSG00000184465:E1.4-E3.1		exclusion	clu_46803	NewClu_12524	ENSG00000184465:E2.1	cassette-exon	chr6:170101647-170089404|chr6:170101647-170089108	(+)retained_intron, (+)alt-C-terminus, (+)AA:88(ENSP00000449696)->112(ENST00000546953-PEP)|(+)REPEAT-WD 2, (+)WD40_repeat-IPR001680	-0.092476	0.309472	0.833631	0.785471	0.68387	0.776346
TNS1:ENSG00000079308:E33.1-E34.1|ENSG00000079308:E32.1-E34.1		exclusion	clu_6208	NewClu_4848	ENSG00000079308:E33.1	cassette-exon	chr2:218695090-218694605|chr2:218696178-218694605		-0.0296488	0.41611	0.872899	0.785492	0.124169	0.153818
SIRT5:ENSG00000124523:E11.1-E13.1|ENSG00000124523:I11.1-E12.1		inclusion	clu_20095	NewClu_14088	ENSG00000124523:E11.1|ENSG00000124523:E13.1	intron-retention	chr6:13601181-13612022|chr6:13604707-13604708		-0.0338571	0.621211	0.920443	0.78553	0.825868	0.859725
AFAP1L2:ENSG00000169129:E21.1-E22.1|ENSG00000169129:E21.2-I22.2		exclusion	clu_41256	NewClu_11430	ENSG00000169129:E21.1|ENSG00000169129:E22.1		chr10:116056991-116056859|chr10:116056979-116056859		0.10255	0.399283	0.867798	0.785539	0.391511	0.288962
AFAP1L2:ENSG00000169129:E21.2-I22.2|ENSG00000169129:E21.1-E22.1		exclusion	clu_41256	NewClu_11430	ENSG00000169129:E21.2|ENSG00000169129:I22.2		chr10:116056979-116056859|chr10:116056991-116056859		-0.10255	0.399283	0.867798	0.785539	0.608489	0.711038
NUDT9:ENSG00000170502:E1.5-E3.1|ENSG00000170502:E1.13-E3.1		exclusion	clu_41917	NewClu_1486	ENSG00000170502:E1.13	alt-5'	chr4:88343769-88356133|chr4:88344164-88356133	(-)alt-N-terminus, (-)alt-C-terminus, (-)AA:206(ENSP00000424702)->350(ENSP00000303575)|(-)DOMAIN-Nudix hydrolase, (-)HELIX, (-)NUDIX_hydrolase_dom-IPR000086, (-)NUDIX_hydrolase_dom-like-IPR015797, (-)STRAND, (-)TRANSIT-Mitochondrion, (-)TURN	0.0382045	0.187428	0.744716	0.785539	0.147981	0.109777
VRK3:ENSG00000105053:E4.1-E5.1|ENSG00000105053:E4.1-E7.1		exclusion	clu_11884	NewClu_12060	ENSG00000105053:E5.1	cassette-exon	chr19:50519281-50512642|chr19:50519281-50511083	(-)alt-C-terminus, (-)AA:178(ENSP00000468979)->182(ENSP00000470940)|(+)STRAND, (-)MOD_RES-Phosphoserine, (-)MOTIF-Nuclear localization signal	-0.022588	0.495477	0.892755	0.785539	0.710453	0.733041
FRG1B:ENSG00000149531:E12.1-I13.1_29637864|ENSG00000149531:E12.1-E13.1		inclusion	clu_31945	NewClu_11509	ENSG00000149531:I13.1_29637864		chr20:29632721-29637864|chr20:29632721-29633898		-0.0354167	0.349335	0.850092	0.785539	0.00625	0.0416667
ILVBL:ENSG00000105135:E1.7-E2.4|ENSG00000105135:E1.9-E2.4		inclusion	clu_11919	NewClu_8428	ENSG00000105135:E1.9	alt-5'	chr19:15236467-15235880|chr19:15236191-15235880	(-)nonsense_mediated_decay, (+)truncated, (-)AA:52(ENSP00000434734)+>632(ENSP00000263383)|(-)BINDING+Thiamine pyrophosphate, (-)METAL+Magnesium, (-)REGION+Thiamine pyrophosphate binding, (-)TPP_enzyme+bd_C+IPR011766, (-)Thiamin_PyroP_enz_TPP+bd_dom+IPR012001, (-)Thiamin_PyroP_enz_cen_dom+IPR012000	-0.102263	0.336554	0.844855	0.785539	0.701456	0.803719
ILVBL:ENSG00000105135:E1.9-E2.4|ENSG00000105135:E1.7-E2.4		inclusion	clu_11919	NewClu_8428	ENSG00000105135:E1.9	alt-5'	chr19:15236191-15235880|chr19:15236467-15235880	(-)nonsense_mediated_decay, (+)truncated, (-)AA:52(ENSP00000434734)->632(ENSP00000263383)|(-)BINDING-Thiamine pyrophosphate, (-)METAL-Magnesium, (-)REGION-Thiamine pyrophosphate binding, (-)TPP_enzyme-bd_C-IPR011766, (-)Thiamin_PyroP_enz_TPP-bd_dom-IPR012001, (-)Thiamin_PyroP_enz_cen_dom-IPR012000	0.102263	0.336554	0.844855	0.785539	0.298544	0.196281
PLEKHG3:ENSG00000126822:E6.1-E7.1|ENSG00000126822:E5.3-E7.1		inclusion	clu_20967	NewClu_14800	ENSG00000126822:E6.1	cassette-exon	chr14:65195811-65196961|chr14:65194700-65196961		0.0551365	0.261705	0.805082	0.785539	0.924393	0.869256
RP11-418J17.1:ENSG00000231365:E2.1-E4.1|ENSG00000231365:E1.4-E4.1		exclusion	clu_54110	NewClu_2863	ENSG00000231365:E2.1	cassette-exon	chr1:119684436-119689576|chr1:119683416-119689576	(+)alt-C-terminus, (+)AA:62(ENST00000413531-PEP)->65(ENST00000425884-PEP)	-0.0491127	0.550369	0.902131	0.785543	0.102914	0.152026
NLGN4Y:ENSG00000165246:E6.1-E7.1|ENSG00000165246:E5.5-E7.1		inclusion	clu_38879	NewClu_5052	ENSG00000165246:E6.1	cassette-exon	chrY:16831398-16834997|chrY:16734471-16834997	(+)alt-coding, (+)AA:816(ENSP00000348169)->873(ENSP00000372320)|(-)AB_hydrolase_3-IPR013094, (-)CarbesteraseB-IPR002018, (-)TOPO_DOM-Extracellular, (+)CarbesteraseB-IPR002018	0.0594907	0.624185	0.920443	0.785578	0.44929	0.389799
ABHD3:ENSG00000158201:E3.1-E6.2|ENSG00000158201:E4.1-E6.2		exclusion	clu_35004	NewClu_6350	ENSG00000158201:E4.1	cassette-exon	chr18:19282277-19244191|chr18:19263881-19244191	(+)nonsense_mediated_decay, (+)alt+N+terminus, (+)alt+C+terminus, (+)AA:136(ENSP00000463365)+>204(ENST00000579875+PEP)	0.0359312	0.311656	0.835064	0.785583	0.0643046	0.0283734
C3orf17:ENSG00000163608:E1.17-E3.1|ENSG00000163608:E1.17-E4.1		exclusion	clu_37401	NewClu_9478	ENSG00000163608:E3.1	cassette-exon	chr3:112738389-112736449|chr3:112738389-112732879	(-)nonsense_mediated_decay, (+)truncated, (-)AA:36(ENSP00000417983)->567(ENSP00000320251)|(-)MOD_RES-Phosphoserine, (-)TRANSMEM-Helical;	-0.078725	0.149829	0.706228	0.785583	0.494634	0.573359
CEP350:ENSG00000135837:E43.4-E44.1|ENSG00000135837:I43.1-E44.1		exclusion	clu_25173	NewClu_12634	ENSG00000135837:E43.4	intron-retention	chr1:180080330-180081572|chr1:180081571-180081572	(-)alt-N-terminus, (-)AA:581(ENSP00000401608)->1292(ENSP00000412460)|(-)CAP-Gly_domain-IPR000938, (-)COILED, (-)DOMAIN-CAP-Gly, (-)MOD_RES-Phosphoserine, (-)MOD_RES-Phosphothreonine, (-)STRAND, (-)TURN	0.0280499	0.167455	0.72407	0.785583	0.0566088	0.0285589
FAM63B:ENSG00000128923:E5.2-E6.1|ENSG00000128923:E5.1-E6.1		exclusion	clu_21641	NewClu_3825	ENSG00000128923:E5.2	alt-5'	chr15:59102587-59113916|chr15:59102485-59113916	(-)nonsense_mediated_decay, (-)alt-C-terminus, (-)AA:379(ENSP00000453425)->620(ENSP00000393231)|(+)DUF544-IPR007518, (-)DUF544-IPR007518	-0.0441034	0.139862	0.691792	0.785583	0.922092	0.966196
SGSM3:ENSG00000100359:E12.3-E12.6|ENSG00000100359:E12.3-E12.8		exclusion	clu_9422	NewClu_4209	ENSG00000100359:E12.6	alt-3'	chr22:40805022-40805254|chr22:40805022-40805344		-0.0515118	0.413289	0.872437	0.785583	0.846549	0.898061
GGT7:ENSG00000131067:E11.1-E12.1|ENSG00000131067:I11.1-E12.1		inclusion	clu_22708	NewClu_1191	ENSG00000131067:E11.1	intron-retention	chr20:33439958-33439171|chr20:33439172-33439171		-0.072343	0.544147	0.900851	0.785583	0.726379	0.798722
ADA:ENSG00000196839:E8.1-E8.3|ENSG00000196839:E7.1-E8.3		exclusion	clu_49365	NewClu_12409	ENSG00000196839:E8.1	cassette-exon	chr20:43251648-43251571|chr20:43252843-43251571		-0.0491602	0.200753	0.755728	0.785731	0.871541	0.920702
ZNF32:ENSG00000169740:E3.2-E4.1|ENSG00000169740:E3.3_44141508-E4.1		exclusion	clu_41553	NewClu_34	ENSG00000169740:E3.3.44141508	alt-5'	chr10:44141512-44140249|chr10:44141508-44140249		0.032733	0.101101	0.627859	0.785823	0.789	0.756267
MAN2A2:ENSG00000196547:E15.6-E15.8|ENSG00000196547:E15.6-E15.9		exclusion	clu_49091	NewClu_8538	ENSG00000196547:E15.8	alt-3'	chr15:91455509-91455747|chr15:91455509-91455772		-0.029082	0.429636	0.875455	0.785936	0.0484933	0.0775754
CHTOP:ENSG00000160679:E2.2-I2.1|ENSG00000160679:E2.2-E3.2		inclusion	clu_35932	NewClu_6267	ENSG00000160679:I2.1	intron-retention	chr1:153609129-153609130|chr1:153609129-153610771		0.0268689	0.3535	0.852104	0.785936	0.104862	0.0779928
ZNF320:ENSG00000182986:I4.1-E5.1|ENSG00000182986:E1.9-E5.2		inclusion	clu_46207	NewClu_15293	ENSG00000182986:I4.1|ENSG00000182986:E5.1	intron-retention	chr19:53397181-53397180|chr19:53400773-53397109		0.11397	0.338455	0.845699	0.785936	0.347375	0.233405
AC093415.2:ENSG00000235257:E5.1-E6.1|ENSG00000235257:E4.1-I6.2		exclusion	clu_54567	NewClu_13782	ENSG00000235257:E5.1|ENSG00000235257:E6.1		chr3:37860301-37850371|chr3:37862505-37850371		-0.0576577	0.581205	0.909734	0.785977	0.152258	0.209916
WDYHV1:ENSG00000156795:E3.8-E4.1|ENSG00000156795:E3.9-E4.1		exclusion	clu_34492	NewClu_13794	ENSG00000156795:E3.9	alt-5'	chr8:124429096-124440164|chr8:124429172-124440164	(+)nonsense_mediated_decay, (+)alt+N+terminus, (+)alt+C+terminus, (+)AA:63(ENSP00000430390)+>137(ENST00000517609+PEP)|(+)ACT_SITE, (+)HELIX, (+)Prot_N_Gln_amidohydro_ab_roll+IPR023128, (+)STRAND, (+)TURN	0.0774183	0.124066	0.666404	0.785977	0.621197	0.543778
ARHGEF7:ENSG00000102606:E10.1-E11.1|ENSG00000102606:E3.7-E11.1		inclusion	clu_10773	NewClu_13449	ENSG00000102606:E10.1	cassette-exon	chr13:111862349-111870026|chr13:111806338-111870026	(-)alt-N-terminus, (-)AA:646(ENSP00000364888)->731(ENSP00000359657)|(-)CH-domain-IPR001715, (-)HELIX, (-)SH3_domain-IPR001452	0.0541698	0.303119	0.831259	0.785977	0.889351	0.835181
KIAA0232:ENSG00000170871:E9.2-I9.1_6867919|ENSG00000170871:E9.2-E10.1		inclusion	clu_42085	NewClu_5447	ENSG00000170871:I9.1_6867919		chr4:6865910-6867919|chr4:6865910-6873301		0.0379444	0.327079	0.841412	0.785977	0.149079	0.111134
MGAT4B:ENSG00000161013:I4.1-E5.1|ENSG00000161013:E1.3-E6.2		inclusion	clu_36124	NewClu_7340	ENSG00000161013:I4.1|ENSG00000161013:E5.1	intron-retention	chr5:179230031-179230030|chr5:179233487-179228969		0.0891288	0.374023	0.860084	0.785977	0.21654	0.127412
MROH1:ENSG00000179832:E36.1-E37.1|ENSG00000179832:E28.2-ENSG00000204771:E11.1		inclusion	clu_45329	NewClu_10117	ENSG00000179832:E36.1|ENSG00000179832:E37.1	trans-splicing	chr8:145302582-145303780|chr8:145297418-145467450		0.0881748	0.351911	0.8516	0.785977	0.613672	0.525497
MYSM1:ENSG00000162601:I19.1_59129122-E20.1|ENSG00000162601:E19.1-E20.1		inclusion	clu_36621	NewClu_4094	ENSG00000162601:I19.1_59129122		chr1:59129122-59127183|chr1:59131171-59127183		0.0364891	0.444398	0.880046	0.785977	0.121352	0.0848633
NBPF24:ENSG00000203836:E2.2-E3.1|ENSG00000203836:I2.1_147612791-E3.1		inclusion	clu_51392	NewClu_6557	ENSG00000203836:E2.2		chr1:147615694-147610088|chr1:147612791-147610088		-0.10165	0.190811	0.748044	0.785977	0.580097	0.681747
PTPN14:ENSG00000152104:I18.1-E19.1|ENSG00000152104:E18.1-E20.1		inclusion	clu_32833	NewClu_11162	ENSG00000152104:I18.1|ENSG00000152104:E19.1	intron-retention	chr1:214545714-214545713|chr1:214546054-214543034		0.0328414	0.0953184	0.614865	0.785977	0.0346271	0.00178571
SERGEF:ENSG00000129158:E2.2-E3.1|ENSG00000129158:E2.3-E3.1		inclusion	clu_21724	NewClu_13099	ENSG00000129158:E2.3	alt-5'	chr11:18031622-18029623|chr11:18031618-18029623	(+)alt-C-terminus, (+)AA:137(ENSP00000435898)->165(ENSP00000436080)|(+)Reg_chr_condens-IPR000408	-0.0396215	0.423548	0.874491	0.785977	0.0658408	0.105462
SYNGAP1:ENSG00000197283:E11.1-E13.1|ENSG00000197283:E11.1-E12.1		inclusion	clu_49702	NewClu_14607	ENSG00000197283:E12.1	alt-C-term	chr6:33406696-33408506|chr6:33406696-33408330	(-)alt+N+terminus, (-)alt+C+terminus, (-)AA:69(ENST00000495633+PEP)+>1284(ENSP00000412475)|(-)C2_Ca+dep+IPR000008, (-)C2_Ca/lipid+bd_dom_CaLB+IPR008973, (-)DOMAIN+C2, (-)DOMAIN+PH, (-)DOMAIN+Ras+GAP, (-)DUF3498+IPR021887, (-)MOD_RES+Phosphoserine, (-)MOD_RES+Phosphoserine; by PLK2, (-)MOTIF+SH3+binding, (-)Pleckstrin_homology+IPR001849, (-)RasGAP+IPR001936, (-)Rho_GTPase_activation_prot+IPR008936	-0.0443715	0.709921	0.940643	0.785977	0.601216	0.645587
TMEM56:ENSG00000271092:E11.1-E13.1|ENSG00000271092:E1.7-U13.1_95718042		inclusion	clu_57799	NewClu_4468	ENSG00000271092:E11.1|ENSG00000271092:E13.1	cassette-exon	chr1:95696550-95712312|chr1:95699871-95718042		0.0472196	0.167739	0.724423	0.785977	0.140066	0.0928468
AC069513.3:ENSG00000242086:E14.2-E18.2|ENSG00000242086:I14.1-E15.1		inclusion	clu_55178	NewClu_7914	ENSG00000242086:E14.2|ENSG00000242086:E18.2	intron-retention	chr3:195410736-195415404|chr3:195412688-195412689		-0.0723006	0.580058	0.909531	0.786013	0.741772	0.814072
ELP3:ENSG00000134014:E6.1-E7.1|ENSG00000134014:E4.9-E7.1		inclusion	clu_24076	NewClu_9723	ENSG00000134014:E6.1	cassette-exon	chr8:27954835-27957345|chr8:27950750-27957345	(+)alt-N-terminus, (+)AA:475(ENSP00000429180)->547(ENSP00000256398)|(+)Hist_AcTrfase_ELP3-IPR005910	0.0351803	0.260517	0.804971	0.786038	0.847688	0.812508
ADCK1:ENSG00000063761:E7.1-E10.1|ENSG00000063761:E7.1-E12.2		exclusion	clu_3549	NewClu_12172	ENSG00000063761:E10.1	cassette-exon	chr14:78365601-78374146|chr14:78365601-78390800		-0.0205075	0.745839	0.949837	0.786415	0.783641	0.804149
BROX:ENSG00000162819:E1.2-E3.1|ENSG00000162819:E1.2-E5.1		exclusion	clu_36805	NewClu_9489	ENSG00000162819:E3.1	alt-C-term	chr1:222886284-222886930|chr1:222886284-222889026		-0.0734506	0.373766	0.860084	0.786415	0.206714	0.280165
ZNF44:ENSG00000197857:E2.1-E3.1|ENSG00000197857:E1.7-E5.1		exclusion	clu_50142	NewClu_10883	ENSG00000197857:E2.1|E3.1	cassette-exon	chr19:12404047-12402065|chr19:12405507-12386897	(+)nonsense_mediated_decay, (+)alt-N-terminus, (+)alt-C-terminus, (+)AA:64(ENSP00000346681)->615(ENSP00000347910)|(+)DOMAIN-KRAB, (+)Krueppel-associated_box-IPR001909, (+)ZN_FING-C2H2-type 10, (+)ZN_FING-C2H2-type 11, (+)ZN_FING-C2H2-type 12, (+)ZN_FING-C2H2-type 13, (+)ZN_FING-C2H2-type 14, (+)ZN_FING-C2H2-type 15, (+)ZN_FING-C2H2-type 16, (+)ZN_FING-C2H2-type 17, (+)ZN_FING-C2H2-type 1; atypical, (+)ZN_FING-C2H2-type 2; degenerate, (+)ZN_FING-C2H2-type 3, (+)ZN_FING-C2H2-type 4, (+)ZN_FING-C2H2-type 5, (+)ZN_FING-C2H2-type 6, (+)ZN_FING-C2H2-type 7, (+)ZN_FING-C2H2-type 8, (+)ZN_FING-C2H2-type 9, (+)Znf_C2H2-IPR007087, (+)Znf_C2H2-like-IPR015880	-0.0657708	0.321739	0.837508	0.786415	0.0870928	0.152864
SLC7A6:ENSG00000103064:E8.3-E9.1|ENSG00000103064:E8.3-I8.1		inclusion	clu_10985	NewClu_12787	ENSG00000103064:E9.1	intron-retention	chr16:68321774-68324299|chr16:68321774-68321775		-0.0197735	0.693677	0.937091	0.786573	0.848545	0.868318
TPM3:ENSG00000143549:E15.2-E18.6|ENSG00000143549:E15.2-E16.1		exclusion	clu_29482	NewClu_6836	ENSG00000143549:E16.1	cassette-exon	chr1:154142876-154130197|chr1:154142876-154141859	(~)alt+C+terminus, (~)AA:248(ENSP00000357521)+>248(ENSP00000357520)|(+)Tropomyosin+IPR000533, (-)MOD_RES-Phosphoserine, (-)Tropomyosin-IPR000533	0.03015	0.7041	0.939403	0.786593	0.578379	0.548229
C18orf21:ENSG00000141428:E1.6-E1.9|ENSG00000141428:E1.7-E3.1		inclusion	clu_28476	NewClu_14964	ENSG00000141428:E1.6|ENSG00000141428:E1.9	cassette-exon	chr18:33552768-33552848|chr18:33552803-33554859		0.0682758	0.200436	0.755728	0.786593	0.817513	0.749237
MIER1:ENSG00000198160:E2.1-E3.2|ENSG00000198160:E2.1-E6.1		inclusion	clu_50386	NewClu_1172	ENSG00000198160:E3.2	cassette-exon	chr1:67391925-67394573|chr1:67391925-67405711	(-)alt-N-terminus, (-)AA:450(ENSP00000360055)->486(ENSP00000360053)	0.0351424	0.370505	0.858247	0.786593	0.182756	0.147613
TBC1D10B:ENSG00000169221:E7.2-I7.1|ENSG00000169221:E7.2-E8.1		inclusion	clu_41296	NewClu_830	ENSG00000169221:I7.1	intron-retention	chr16:30370493-30370492|chr16:30370493-30370138		0.0537775	0.251776	0.797137	0.786593	0.0724638	0.0186862
PIGO:ENSG00000165282:E3.1-E4.1|ENSG00000165282:E1.3-E4.1		exclusion	clu_38912	NewClu_6191	ENSG00000165282:E3.1	cassette-exon	chr9:35095876-35095563|chr9:35096558-35095563	(~)AA:672(ENSP00000354678)->672(ENSP00000298004)	-0.0459345	0.115031	0.653033	0.786632	0.0954305	0.141365
DIS3:ENSG00000083520:E1.5-E3.1|ENSG00000083520:E2.1-E4.1		exclusion	clu_6770	NewClu_4418	ENSG00000083520:E3.1|E2.1	cassette-exon	chr13:73355743-73355141|chr13:73355427-73352518	(-)alt+coding, (-)AA:928(ENSP00000367011)+>958(ENSP00000366997)|(-)DOMAIN+PINc, (-)PINc_nuc+bd+IPR006596	-0.0880678	0.32193	0.837508	0.78664	0.30729	0.395358
DLEU1:ENSG00000176124:E1.3-E4.1|ENSG00000176124:E2.2-E4.1		exclusion	clu_44285	NewClu_12604	ENSG00000176124:E2.2	cassette-exon	chr13:50656693-50678840|chr13:50657330-50678840		0.0519384	0.402176	0.868496	0.786755	0.485248	0.43331
ZFP90:ENSG00000184939:E2.1-E7.1|ENSG00000184939:E4.3-E7.1		exclusion	clu_46978	NewClu_14203	ENSG00000184939:E4.3	cassette-exon	chr16:68567758-68591901|chr16:68573728-68591901	(-)alt-N-terminus, (-)alt-C-terminus, (-)AA:25(ENST00000570884-PEP)->636(ENSP00000381304)|(-)DOMAIN-KRAB, (-)Krueppel-associated_box-IPR001909, (-)ZN_FING-C2H2-type 1, (-)ZN_FING-C2H2-type 10, (-)ZN_FING-C2H2-type 11, (-)ZN_FING-C2H2-type 12, (-)ZN_FING-C2H2-type 13, (-)ZN_FING-C2H2-type 2, (-)ZN_FING-C2H2-type 3, (-)ZN_FING-C2H2-type 4, (-)ZN_FING-C2H2-type 5, (-)ZN_FING-C2H2-type 6, (-)ZN_FING-C2H2-type 7, (-)ZN_FING-C2H2-type 8, (-)ZN_FING-C2H2-type 9, (-)Znf_C2H2-IPR007087, (-)Znf_C2H2-like-IPR015880	0.0522616	0.361985	0.854345	0.786755	0.106466	0.0542047
MASP1:ENSG00000127241:E3.3-E6.1|ENSG00000127241:E1.10-E6.1		inclusion	clu_21038	NewClu_2734	ENSG00000127241:E3.3	cassette-exon	chr3:187003613-186980508|chr3:187009416-186980508	(+)alt-N-terminus, (+)AA:615(ENSP00000376264)->728(ENSP00000296280)|(+)CUB_dom-IPR000859, (+)DISULFID, (+)DOMAIN-CUB 1, (+)HELIX, (+)METAL-Calcium 1, (+)REGION-Homodimerization, (+)REGION-Interaction with FCN2, (+)REGION-Interaction with MBL2, (+)SIGNAL, (+)STRAND, (+)TURN	0.0506906	0.091278	0.60601	0.786755	0.829975	0.779285
SLC11A2:ENSG00000110911:E22.2-I22.1|ENSG00000110911:E22.1-E23.1		exclusion	clu_14580	NewClu_14815	ENSG00000110911:E22.2|ENSG00000110911:I22.1	intron-retention	chr12:51374792-51374791|chr12:51375422-51373841		-0.0640248	0.466302	0.885304	0.786776	0.784068	0.848093
SPIN1:ENSG00000106723:E2.7-E7.1|ENSG00000106723:E6.2-E7.1		exclusion	clu_12809	NewClu_14588	ENSG00000106723:E6.2	cassette-exon	chr9:91003453-91041297|chr9:91033866-91041297	(+)alt+N+terminus, (+)alt+C+terminus, (+)AA:81(ENST00000462844+PEP)+>107(ENST00000485565+PEP)|(+)HELIX, (+)MOD_RES+Phosphoserine, (+)REGION+Tudor+like domain 2, (+)STRAND, (+)Spin_Ssty+IPR003671, (+)TURN, (-)STRAND	0.0354364	0.368213	0.858084	0.786776	0.624345	0.588909
TBC1D10B:ENSG00000169221:E7.2-E8.1|ENSG00000169221:E6.1-E8.1		exclusion	clu_41296	NewClu_830	ENSG00000169221:E7.2	cassette-exon	chr16:30370493-30370138|chr16:30370859-30370138	(-)alt-N-terminus, (-)alt-C-terminus, (-)AA:184(ENSP00000456663)->808(ENSP00000386538)|(+)Rab-GTPase-TBC_dom-IPR000195, (-)COILED, (-)COMPBIAS-Poly-Pro, (-)COMPBIAS-Pro-rich, (-)DOMAIN-Rab-GAP TBC, (-)MOD_RES-Phosphoserine, (-)Rab-GTPase-TBC_dom-IPR000195	-0.0751105	0.370094	0.858247	0.786776	0.752624	0.827734
RHBDD1:ENSG00000144468:I3.1-E4.1|ENSG00000144468:E2.7-E6.1		inclusion	clu_29970	NewClu_6949	ENSG00000144468:I3.1|ENSG00000144468:E4.1	intron-retention	chr2:227702788-227702789|chr2:227700803-227729320		0.0309184	0.111818	0.647014	0.786776	0.0309184	0
MYO18A:ENSG00000196535:I9.1-E10.1|ENSG00000196535:I7.1_27458401-E10.1		exclusion	clu_49061	NewClu_220	ENSG00000196535:I9.1	intron-retention	chr17:27455563-27455562|chr17:27458401-27455562		-0.037149	0.526474	0.895901	0.786798	0.147318	0.184467
MTUS2:ENSG00000132938:E8.2-E9.1|ENSG00000132938:E7.1-E9.1		inclusion	clu_23585	NewClu_13473	ENSG00000132938:E8.2	altPromoter	chr13:30003033-30014120|chr13:29933610-30014120	(-)alt-N-terminus, (-)AA:348(ENSP00000370186)->1379(ENSP00000392057)|(-)COILED, (-)REGION-Localization to the growing distal tip of microtubules, (-)REGION-Mediates interaction with MAPRE1, (-)REGION-Sufficient for interaction with KIF2C	0.0625086	0.126174	0.668624	0.786831	0.878286	0.815778
TMEM53:ENSG00000126106:E3.1-E4.3|ENSG00000126106:E3.1-E4.2		inclusion	clu_20764	NewClu_14578	ENSG00000126106:E4.2	alt-3'	chr1:45125846-45120791|chr1:45125846-45120881	(+)alt-N-terminus, (+)AA:160(AK310016-PEP)->277(ENSP00000361311)|(+)DUF829_TMEM53-IPR008547	-0.0259596	0.562892	0.906109	0.786831	0.0859615	0.111921
AAK1:ENSG00000115977:E20.1-E21.1|ENSG00000115977:E17.1-I23.1_69693683		exclusion	clu_17083	NewClu_6704	ENSG00000115977:E20.1|ENSG00000115977:E21.1		chr2:69707992-69706193|chr2:69732701-69693683		-0.0397248	0.632865	0.922026	0.786942	0.746174	0.785898
CRYAB:ENSG00000109846:E4.3-E7.3|ENSG00000109846:E4.4-E7.3		exclusion	clu_14194	NewClu_13774	ENSG00000109846:E4.4	alt-5'	chr11:111783863-111782646|chr11:111783829-111782646	(+)truncated, (-)AA:69(ENSP00000435931)->174(ENSP00000436089)|(-)Alpha-crystallin/HSP-IPR001436, (-)CARBOHYD-O-linked (GlcNAc), (-)HELIX, (-)HSP20-like_chaperone-IPR008978, (-)METAL-Zinc, (-)MOD_RES-N6-acetyllysine, (-)MOD_RES-N6-acetyllysine; partial, (-)SITE-Susceptible to oxidation, (-)STRAND, (-)TURN, (-)a-crystallin/Hsp20_dom-IPR002068	0.0632235	0.297242	0.828466	0.786942	0.318271	0.255047
DOK1:ENSG00000115325:E4.13-E6.1|ENSG00000115325:E5.6-E6.1		exclusion	clu_16663	NewClu_4065	ENSG00000115325:E5.6	cassette-exon	chr2:74782795-74783435|chr2:74783205-74783435	(+)truncated, (-)AA:177(ENSP00000344330)->481(ENSP00000233668)|(-)COMPBIAS-Pro-rich, (-)DOMAIN-IRS-type PTB, (-)HELIX, (-)Insln_rcpt_S1-IPR002404, (-)MOD_RES-Phosphoserine, (-)MOD_RES-Phosphotyrosine, (-)MOD_RES-Phosphotyrosine; by INSR, (-)STRAND	0.0566347	0.464104	0.884644	0.786942	0.188889	0.132254
BLVRA:ENSG00000106605:E1.4-E5.2|ENSG00000106605:E3.1-E5.2		inclusion	clu_12747	NewClu_9166	ENSG00000106605:E3.1	cassette-exon	chr7:43798333-43810737|chr7:43799709-43810737	(~)AA:296(ENSP00000265523)+>296(ENSP00000385757)	-0.056823	0.120887	0.66095	0.786942	0.76385	0.820673
C5orf28:ENSG00000151881:E2.1-E3.1_43476591|ENSG00000151881:E1.6-E5.1		inclusion	clu_32751	NewClu_9804	ENSG00000151881:E2.1|E3.1.43476591	cassette-exon	chr5:43479992-43476591|chr5:43483924-43454145		0.0266789	0.423278	0.874491	0.786942	0.0745459	0.047867
SLC1A5:ENSG00000105281:E1.4-E3.8|ENSG00000105281:E2.1-E3.8		inclusion	clu_12013	NewClu_2362	ENSG00000105281:E2.1	altPromoter	chr19:47290657-47287816|chr19:47290496-47287816	(-)alt+N+terminus, (-)AA:313(ENSP00000397924)+>541(ENSP00000444408)|(-)Na+dicarboxylate_symporter+IPR001991, (-)TOPO_DOM+Cytoplasmic, (-)TOPO_DOM+Extracellular, (-)TRANSMEM+Helical;	-0.0691492	0.132434	0.679213	0.786942	0.804354	0.873503
LIN7A:ENSG00000111052:E4.1-E5.1|ENSG00000111052:E3.1-E5.1		exclusion	clu_14614	NewClu_13523	ENSG00000111052:E4.1	cassette-exon	chr12:81241878-81239718|chr12:81242030-81239718	(+)nonsense_mediated_decay, (-)truncated, (+)AA:101(ENSP00000261203)->233(ENSP00000447488)|(+)COMPBIAS-Poly-Gln, (+)DOMAIN-PDZ, (+)Lin-7_homologue-IPR017365, (+)PDZ-IPR001478	-0.0698872	0.360337	0.854145	0.786981	0.146589	0.216476
CDK11A:ENSG00000008128:E2.2-E2.4|ENSG00000008128:E2.2-E3.2		inclusion	clu_816	NewClu_7283	ENSG00000008128:E2.4	cassette-exon	chr1:1654147-1654073|chr1:1654147-1653150		0.017915	0.468049	0.885898	0.786981	0.156333	0.138418
RUNX1T1:ENSG00000079102:E19.1-E21.1|ENSG00000079102:E19.1-E20.1		inclusion	clu_6172	NewClu_7198	ENSG00000079102:E20.1	cassette-exon	chr8:92998352-92988201|chr8:92998352-92992159	(+)nonsense_mediated_decay, (+)nonsense_mediated_decay, (+)alt-N-terminus, (+)alt-C-terminus, (+)AA:30(ENSP00000429085)->127(ENSP00000430778)|(+)COMPBIAS-Poly-Ser, (+)HELIX, (+)MOD_RES-Phosphoserine, (+)NHR2-IPR014896, (+)REGION-Important for oligomerization	-0.070989	0.395126	0.867531	0.786981	0.798315	0.869304
AC125232.1:ENSG00000231259:E10.1-E11.1|ENSG00000231259:E10.1-U11.1_87250656		exclusion	clu_54094	NewClu_13685	ENSG00000231259:E11.1	alt-3'	chr2:87258939-87258030|chr2:87258939-87250656		-0.0260917	0.458803	0.882428	0.787081	0.920909	0.947
DDX5:ENSG00000108654:I9.2-E13.1|ENSG00000108654:I12.1-E13.1		exclusion	clu_13698	NewClu_384	ENSG00000108654:I9.2	intron-retention	chr17:62496667-62496444|chr17:62496445-62496444		0.0516599	0.397924	0.867658	0.787081	0.888244	0.836584
EP400:ENSG00000183495:E40.1-E41.1|ENSG00000183495:E2.1_132446436-ENSG00000185684:E6.13_132589805		exclusion	clu_46400	NewClu_4664	ENSG00000183495:E40.1|ENSG00000183495:E41.1	trans-splicing	chr12:132530445-132534868|chr12:132446436-132589805		-0.0629476	0.263429	0.806511	0.787081	0.879607	0.942555
SORCS1:ENSG00000108018:E28.1-E30.1|ENSG00000108018:E27.1-E30.1		exclusion	clu_13339	NewClu_12739	ENSG00000108018:E28.1	cassette-exon	chr10:108338849-108337313|chr10:108339127-108337313	(+)alt-N-terminus, (+)alt-C-terminus, (+)AA:714(ENSP00000358712)->1168(ENSP00000263054)|(+)REPEAT-BNR 1, (+)REPEAT-BNR 2, (+)SIGNAL, (+)TOPO_DOM-Cytoplasmic, (+)TOPO_DOM-Lumenal, (+)VPS10-IPR006581	-0.0823443	0.1704	0.726921	0.787081	0.234913	0.317257
ZBTB34:ENSG00000177125:I1.1_129625991-E2.2|ENSG00000177125:E1.1-E2.2		exclusion	clu_44607	NewClu_2440	ENSG00000177125:I1.1_129625991		chr9:129625991-129641669|chr9:129623018-129641669		-0.100513	0.495652	0.892773	0.787081	0.391555	0.492068
ZNF202:ENSG00000166261:E9.1-E10.1|ENSG00000166261:E8.1-E10.1		exclusion	clu_39544	NewClu_4920	ENSG00000166261:E9.1	cassette-exon	chr11:123598184-123597699|chr11:123598841-123597699		-0.0697973	0.25647	0.801273	0.787081	0.774511	0.844308
SH2B1:ENSG00000178188:E7.1-I7.1|ENSG00000178188:E5.2-E8.1		inclusion	clu_44948	NewClu_2242	ENSG00000178188:E7.1|ENSG00000178188:I7.1	intron-retention	chr16:28875583-28875584|chr16:28875075-28877333		0.110092	0.447744	0.880067	0.787081	0.239057	0.128966
PGAP2:ENSG00000148985:E4.2-E6.1|ENSG00000148985:E5.8-E6.1		exclusion	clu_31706	NewClu_4910	ENSG00000148985:E5.8	alt-C-term	chr11:3829545-3832480|chr11:3829881-3832480	(~)AA:315(ENSP00000380188)+>315(ENSP00000278243)	0.140464	0.332071	0.843303	0.787124	0.327739	0.187275
ERVK13-1:ENSG00000260565:E7.3-I7.1|ENSG00000260565:E7.2-E8.1		inclusion	clu_57084	NewClu_4453	ENSG00000260565:E7.3|ENSG00000260565:I7.1	intron-retention	chr16:2713083-2713082|chr16:2713085-2711382		0.0564079	0.629591	0.92132	0.787124	0.570606	0.514198
LMBR1L:ENSG00000139636:I12.1-E13.1|ENSG00000139636:E12.6-E13.2		inclusion	clu_27673	NewClu_3549	ENSG00000139636:I12.1|ENSG00000139636:E13.1	intron-retention	chr12:49495442-49495441|chr12:49495903-49495332		0.118425	0.304917	0.831403	0.787124	0.15625	0.0378247
TFG:ENSG00000114354:E1.9-E4.1|ENSG00000114354:E1.3-E4.1		inclusion	clu_16139	NewClu_6118	ENSG00000114354:E1.9	altPromoter	chr3:100428565-100432487|chr3:100428275-100432487	(~)AA:400(ENSP00000419960)->400(ENSP00000240851)	0.0179314	0.570319	0.907002	0.787124	0.757535	0.739604
PKN2:ENSG00000065243:I19.1-E20.1|ENSG00000065243:E19.1-E21.1		inclusion	clu_3749	NewClu_7730	ENSG00000065243:I19.1|ENSG00000065243:E20.1	intron-retention	chr1:89294692-89294693|chr1:89294306-89298427		0.0198915	0.598658	0.913902	0.787165	0.0578415	0.03795
APEX1:ENSG00000100823:E1.20-E1.24|ENSG00000100823:E1.18-E1.24		inclusion	clu_9841	NewClu_9999	ENSG00000100823:E1.20	alt-5'	chr14:20923553-20923737|chr14:20923497-20923737		0.0259664	0.300981	0.83061	0.7873	0.741365	0.715399
C20orf96:ENSG00000196476:E9.2-I9.1|ENSG00000196476:E9.1-E10.1		exclusion	clu_48983	NewClu_3404	ENSG00000196476:E9.2|ENSG00000196476:I9.1	intron-retention	chr20:257210-257209|chr20:257434-256727		-0.107998	0.386545	0.865545	0.787331	0.021355	0.129353
OPN3:ENSG00000054277:E5.2-E8.1|ENSG00000054277:E2.5-E8.1		exclusion	clu_2936	NewClu_13800	ENSG00000054277:E5.2	cassette-exon	chr1:241767562-241761299|chr1:241803184-241761299	(-)alt-N-terminus, (-)AA:147(ENST00000490673-PEP)->402(ENSP00000355512)|(-)DISULFID, (-)GPCR_Rhodpsn-IPR000276, (-)GPCR_Rhodpsn_7TM-IPR017452, (-)TOPO_DOM-Cytoplasmic, (-)TOPO_DOM-Extracellular, (-)TRANSMEM-Helical; Name=1;, (-)TRANSMEM-Helical; Name=2;, (-)TRANSMEM-Helical; Name=3;, (-)TRANSMEM-Helical; Name=4;, (-)TRANSMEM-Helical; Name=5;	-0.066388	0.387988	0.865736	0.787331	0.504539	0.570927
C19orf54:ENSG00000188493:E2.5-E3.2|ENSG00000188493:E2.6-I2.1		inclusion	clu_48410	NewClu_14386	ENSG00000188493:E2.5|ENSG00000188493:E3.2	intron-retention	chr19:41256190-41255512|chr19:41255974-41255973		-0.0334747	0.466332	0.885304	0.787331	0.138918	0.172392
CRYL1:ENSG00000165475:E7.1-E8.1|ENSG00000165475:E6.2-E8.1		inclusion	clu_38993	NewClu_8181	ENSG00000165475:E7.1	cassette-exon	chr13:21013732-21006435|chr13:21063509-21006435		0.0456443	0.405501	0.86943	0.787331	0.913173	0.867528
KIAA1524:ENSG00000163507:E1.4-E3.1|ENSG00000163507:E2.2-E3.1		inclusion	clu_37297	NewClu_11785	ENSG00000163507:E2.2	cassette-exon	chr3:108308121-108304059|chr3:108304513-108304059	(-)alt+N+terminus, (-)AA:746(ENSP00000419487)+>905(ENSP00000295746)|(-)ARM+type_fold+IPR016024	-0.0917305	0.216859	0.769892	0.787331	0.693301	0.785031
TPT1-AS1:ENSG00000170919:E11.6-E12.1|ENSG00000170919:E9.2-E12.1_45953395		inclusion	clu_42114	NewClu_3954	ENSG00000170919:E11.6|ENSG00000170919:E12.1	alt-3'|cassette-exon	chr13:45952806-45953330|chr13:45944317-45953395		0.0788466	0.288588	0.824016	0.787331	0.957248	0.878401
TRIM24:ENSG00000122779:E1.5-E3.1|ENSG00000122779:E2.1-E3.1		inclusion	clu_19526	NewClu_9893	ENSG00000122779:E2.1	altPromoter	chr7:138145657-138189035|chr7:138146047-138189035	(-)alt+N+terminus, (-)alt+C+terminus, (-)AA:270(ENST00000497516+PEP)+>1016(ENSP00000390829)|(-)Bbox_C+IPR003649, (-)Bromodomain+IPR001487, (-)COMPBIAS+Poly+Ala, (-)CROSSLNK+Glycyl lysine isopeptide (Lys+Gly) (interchain with G+Cter in SUMO), (-)DOMAIN+Bromo, (-)HELIX, (-)MOD_RES+Phosphoserine, (-)MOD_RES+Phosphothreonine, (-)MOTIF+Nuclear localization signal, (-)REGION+Interaction with histone H3 that is acetylated at 'Lys+23' (H3K23ac), (-)REGION+Interaction with histone H3 that is not methylated at 'Lys+4' (H3K4me0), (-)REGION+Nuclear receptor binding site (NRBS), (-)SITE+Interaction with histone H3 that is not methylated at 'Lys+4' (H3K4me0), (-)STRAND, (-)TURN, (-)ZN_FING+B box+type 1, (-)ZN_FING+B box+type 2, (-)ZN_FING+PHD+type, (-)ZN_FING+RING+type, (-)Znf_B+box+IPR000315, (-)Znf_FYVE_PHD+IPR011011, (-)Znf_PHD+IPR001965, (-)Znf_PHD+finger+IPR019787, (-)Znf_RING+IPR001841	-0.0382024	0.212392	0.766371	0.787331	0.845719	0.883922
YME1L1:ENSG00000136758:E5.1-E6.1|ENSG00000136758:E5.1-E7.1		inclusion	clu_25795	NewClu_475	ENSG00000136758:E6.1	cassette-exon	chr10:27434357-27431414|chr10:27434357-27425314	(+)alt-coding, (+)AA:683(ENSP00000365139)->716(ENSP00000365184)	0.0376874	0.0361191	0.441102	0.787479	0.927506	0.889818
C5orf46:ENSG00000178776:E2.1-E6.1|ENSG00000178776:E2.1-E5.1		exclusion	clu_45056	NewClu_4026	ENSG00000178776:E5.1	cassette-exon	chr5:147281192-147260657|chr5:147281192-147269787		0.0265399	0.27766	0.816788	0.787507	0.0786717	0.0521319
DTX3:ENSG00000178498:E1.5-E2.3|ENSG00000178498:E1.5-E2.7		exclusion	clu_45004	NewClu_15232	ENSG00000178498:E2.3	alt-3'	chr12:57998641-57999354|chr12:57998641-57999973	(~)AA:347(ENSP00000449294)->347(ENSP00000338050)	-0.0732473	0.322264	0.837657	0.787507	0.321822	0.39507
ECHDC1:ENSG00000093144:E9.2-E11.5|ENSG00000093144:E7.5-E11.5		exclusion	clu_8417	NewClu_8321	ENSG00000093144:E9.2	cassette-exon	chr6:127637595-127636041|chr6:127648147-127636041	(+)truncated, (-)AA:70(ENSP00000436109)->226(ENSP00000404866)|(-)Crotonase_core_superfam-IPR001753	-0.0286878	0.579158	0.909387	0.787507	0.536753	0.565441
FCGRT:ENSG00000104870:I3.2-E9.1|ENSG00000104870:E4.3-E9.1		exclusion	clu_11769	NewClu_10547	ENSG00000104870:I3.2		chr19:50017743-50027764|chr19:50017390-50027764		-0.121298	0.270608	0.812716	0.787507	0.605134	0.726432
HCFC1R1:ENSG00000103145:E1.12-E1.14|ENSG00000103145:E1.12-E1.17		exclusion	clu_11007	NewClu_1447	ENSG00000103145:E1.14	alt-3'	chr16:3073848-3073531|chr16:3073848-3073362		-0.0488857	0.41095	0.871474	0.787507	0.266533	0.315419
IQCB1:ENSG00000173226:E9.2-E10.1|ENSG00000173226:E7.1-E11.1		exclusion	clu_43211	NewClu_10469	ENSG00000173226:E9.2|E10.1	cassette-exon	chr3:121515965-121514413|chr3:121526191-121509062	(-)alt-coding, (-)AA:465(ENSP00000323756)->598(ENSP00000311505)|(-)ARM-type_fold-IPR016024, (-)DOMAIN-IQ 1, (-)DOMAIN-IQ 2, (-)IQ_motif_EF-hand-BS-IPR000048, (-)P-loop_NTPase-IPR027417	-0.0358385	0.185738	0.742762	0.787507	0.90832	0.944159
IQGAP1:ENSG00000140575:I29.1_91025981-E30.2|ENSG00000140575:E29.1-E30.2		exclusion	clu_28092	NewClu_15501	ENSG00000140575:I29.1_91025981		chr15:91025981-91026593|chr15:91025513-91026593		-0.0504842	0.605916	0.916193	0.787507	0.192895	0.243379
LINC00476:ENSG00000175611:E1.7-E3.1|ENSG00000175611:E1.7-E4.1		exclusion	clu_44143	NewClu_4589	ENSG00000175611:E3.1	cassette-exon	chr9:98637262-98632723|chr9:98637262-98612574		-0.133095	0.173304	0.729273	0.787507	0.278772	0.411867
MLLT10:ENSG00000078403:E18.1-E19.1|ENSG00000078403:E18.1-E22.1		exclusion	clu_6054	NewClu_14393	ENSG00000078403:E19.1	cassette-exon	chr10:21970305-21971154|chr10:21970305-22002701	(-)alt-N-terminus, (-)alt-C-terminus, (-)AA:180(ENSP00000399883)->361(ENSP00000408281)|(-)MOD_RES-Phosphoserine, (-)SITE-KMT2A/MLL1 fusion point (in acute myeloid leukemia patient A), (-)SITE-KMT2A/MLL1 fusion point (in acute myeloid leukemia patient B), (-)SITE-KMT2A/MLL1 fusion point (in acute myeloid leukemia patient C)	-0.0737089	0.367539	0.857445	0.787507	0.693075	0.766784
PMS2P4:ENSG00000067601:E1.5-E2.2_66764406|ENSG00000067601:E1.5-E2.2		exclusion	clu_4164	NewClu_5338	ENSG00000067601:E2.2	alt-3'	chr7:66767363-66764406|chr7:66767363-66764411		0.0391627	0.445552	0.880046	0.787507	0.147119	0.107956
PMS2P4:ENSG00000067601:E1.5-E2.2|ENSG00000067601:E1.5-E2.2_66764406		exclusion	clu_4164	NewClu_5338	ENSG00000067601:E2.2	alt-3'	chr7:66767363-66764411|chr7:66767363-66764406		-0.0391627	0.445552	0.880046	0.787507	0.852881	0.892044
PPFIBP1:ENSG00000110841:E18.1-E19.1|ENSG00000110841:E18.2-E19.1		exclusion	clu_14534	NewClu_13498	ENSG00000110841:E18.2	alt-5'	chr12:27817370-27820099|chr12:27817379-27820099	(+)alt+coding, (+)AA:1005(ENSP00000228425)+>1011(ENSP00000314724)|(+)COILED, (-)Integrase_Tn916-type_DNA-bd_N-IPR004191	0.0381665	0.161052	0.718978	0.787507	0.413938	0.375771
PPFIBP1:ENSG00000110841:E18.2-E19.1|ENSG00000110841:E18.1-E19.1		exclusion	clu_14534	NewClu_13498	ENSG00000110841:E18.2	alt-5'	chr12:27817379-27820099|chr12:27817370-27820099	(+)alt-coding, (+)AA:1005(ENSP00000228425)->1011(ENSP00000314724)|(+)COILED, (-)Integrase_Tn916-type_DNA-bd_N-IPR004191	-0.0381665	0.161052	0.718978	0.787507	0.586062	0.624229
RP11-318M2.2:ENSG00000247081:E6.2-E7.1|ENSG00000247081:E2.3-E7.1		exclusion	clu_55537	NewClu_15161	ENSG00000247081:E6.2	cassette-exon	chr8:104279470-104258912|chr8:104298066-104258912	(-)alt-C-terminus, (-)AA:91(ENST00000519801-PEP)->139(ENST00000499522-PEP)	-0.109117	0.293394	0.826672	0.787507	0.239506	0.348623
RP11-46H11.5:ENSG00000256429:I1.1_133532348-E3.1|ENSG00000256429:E1.1-E2.1		exclusion	clu_56466	NewClu_7926	ENSG00000256429:I1.1_133532348|ENSG00000256429:E3.1		chr12:133532348-133522383|chr12:133532829-133522383		-0.0777392	0.27056	0.812693	0.787507	0.252634	0.330373
SYNJ2BP:ENSG00000213463:E2.1-E3.1|ENSG00000213463:E1.2-E3.1		exclusion	clu_52516	NewClu_1021	ENSG00000213463:E2.1	cassette-exon	chr14:70855187-70842488|chr14:70883617-70842488	(-)alt-N-terminus, (-)alt-C-terminus, (-)AA:48(ENST00000554216-PEP)->145(BAI46076.1)|(-)DOMAIN-PDZ, (-)HELIX, (-)PDZ-IPR001478, (-)STRAND, (-)TOPO_DOM-Cytoplasmic, (-)TOPO_DOM-Mitochondrial intermembrane, (-)TRANSMEM-Helical;, (-)TURN	-0.0313454	0.386562	0.865545	0.787507	0.826905	0.858251
SYNRG:ENSG00000006114:E2.2-E3.1|ENSG00000006114:E2.2-E3.3		exclusion	clu_525	NewClu_12231	ENSG00000006114:E3.1	alt-3'	chr17:35960410-35956391|chr17:35960410-35956388		-0.0763784	0.08209	0.588189	0.787507	0.681965	0.758343
SYNRG:ENSG00000006114:E2.2-E3.3|ENSG00000006114:E2.2-E3.1		exclusion	clu_525	NewClu_12231	ENSG00000006114:E3.1	alt-3'	chr17:35960410-35956388|chr17:35960410-35956391		0.0763784	0.08209	0.588189	0.787507	0.318035	0.241657
SYTL3:ENSG00000164674:E9.1-E12.1|ENSG00000164674:E11.1-E12.1		exclusion	clu_38447	NewClu_15649	ENSG00000164674:E11.1	cassette-exon	chr6:159129423-159146535|chr6:159139243-159146535	(-)alt-coding, (-)AA:542(BC100828-PEP)->610(BC100829-PEP)|(+)C2_Ca+dep+IPR000008, (+)C2_Ca/lipid+bd_dom_CaLB+IPR008973	0.0349542	0.210217	0.764136	0.787507	0.150896	0.115942
ZCCHC4:ENSG00000168228:E6.1-E7.1|ENSG00000168228:I6.1-E7.1		exclusion	clu_40812	NewClu_4956	ENSG00000168228:E6.1	intron-retention	chr4:25347242-25351114|chr4:25351113-25351114		0.100636	0.370791	0.858247	0.787507	0.954631	0.853994
AC093323.3:ENSG00000170846:E1.5-E1.8|ENSG00000170846:E1.6-E1.8		inclusion	clu_42070	NewClu_14286	ENSG00000170846:E1.5	alt-5'	chr4:6676364-6676720|chr4:6676433-6676720		-0.0859682	0.245357	0.792182	0.787507	0.139338	0.225306
ADAM23:ENSG00000114948:E24.2-E27.1|ENSG00000114948:E24.2-E28.1		inclusion	clu_16415	NewClu_3004	ENSG00000114948:E27.1	cassette-exon	chr2:207460886-207474634|chr2:207460886-207482303	(~)alt-C-terminus, (~)AA:832(ENSP00000363537)->832(ENSP00000264377)|(+)TOPO_DOM-Cytoplasmic, (+)TOPO_DOM-Extracellular, (+)TRANSMEM-Helical;	0.022402	0.449288	0.880296	0.787507	0.87915	0.856748
ATAT1:ENSG00000137343:I11.1-E12.1|ENSG00000137343:E11.1-E12.1		inclusion	clu_26261	NewClu_157	ENSG00000137343:I11.1	intron-retention	chr6:30611305-30611306|chr6:30610788-30611306	(-)alt-C-terminus, (-)AA:323(ENSP00000365666)->333(ENSP00000332374)	0.12491	0.41494	0.872585	0.787507	0.621784	0.496874
CRHR1-IT1:ENSG00000204650:E10.2-E11.2|ENSG00000204650:E10.2-I10.1		inclusion	clu_51861	NewClu_11202	ENSG00000204650:E11.2	intron-retention	chr17:43716886-43717755|chr17:43716886-43716887		-0.0462401	0.133552	0.680512	0.787507	0.0256566	0.0718967
HIRA:ENSG00000100084:I8.1_19392986-E9.1|ENSG00000100084:E8.1-E9.1		inclusion	clu_9044	NewClu_12809	ENSG00000100084:I8.1_19392986		chr22:19392986-19385610|chr22:19393309-19385610		0.0410282	0.0757289	0.576141	0.787507	0.160337	0.119309
LUC7L:ENSG00000007392:I2.1-E3.1|ENSG00000007392:E2.7-I3.2		inclusion	clu_744	NewClu_6624	ENSG00000007392:I2.1|ENSG00000007392:E3.1	intron-retention	chr16:278402-278401|chr16:279278-278401		0.0405498	0.576851	0.908643	0.787507	0.133	0.09245
MMS22L:ENSG00000146263:E9.2_97715758-E10.1|ENSG00000146263:E9.2-E10.1		inclusion	clu_30766	NewClu_1293	ENSG00000146263:E9.2.97715758	alt-5'	chr6:97715758-97711324|chr6:97715748-97711324		-0.0322635	0.638968	0.923061	0.787507	0.03125	0.0635135
NBPF15:ENSG00000243452:E3.1-E4.2|ENSG00000243452:I3.1_148558805-E4.2		inclusion	clu_55307	NewClu_2604	ENSG00000243452:E3.1		chr1:148558286-148560847|chr1:148558805-148560847		-0.0344168	0.404444	0.86943	0.787507	0.76058	0.794997
PPP2R4:ENSG00000119383:E14.3-E19.1|ENSG00000119383:E16.3-E19.1		inclusion	clu_18330	NewClu_5644	ENSG00000119383:E16.3	altPromoter	chr9:131899971-131904724|chr9:131902430-131904724	(-)alt+N+terminus, (-)AA:61(ENSP00000408726)+>281(ENSP00000347109)|(-)HELIX, (-)NP_BIND+ATP, (-)Phstyr_phstse_ac+IPR004327, (-)STRAND, (-)TURN	-0.0573187	0.193608	0.749987	0.787507	0.299674	0.356993
RERG:ENSG00000134533:I8.1_15272049-E9.1|ENSG00000134533:E8.2-E9.1		inclusion	clu_24377	NewClu_1492	ENSG00000134533:I8.1_15272049		chr12:15272049-15264351|chr12:15273997-15264351		0.0639929	0.369463	0.858247	0.787507	0.323868	0.259875
SDCCAG3:ENSG00000165689:E3.1-E4.2|ENSG00000165689:E1.4-E4.2		inclusion	clu_39151	NewClu_426	ENSG00000165689:E3.1	cassette-exon	chr9:139303451-139302390|chr9:139304780-139302390	(+)alt-coding, (+)AA:362(ENSP00000360790)->435(ENSP00000349929)	0.0754276	0.227487	0.778562	0.787507	0.475541	0.400114
SLC3A2:ENSG00000168003:E1.5-E2.1|ENSG00000168003:E1.5-E3.1		inclusion	clu_40659	NewClu_7173	ENSG00000168003:E2.1	cassette-exon	chr11:62623853-62638217|chr11:62623853-62639049	(+)alt-coding, (+)AA:599(ENSP00000444236)->630(ENSP00000367122)	0.0780803	0.255238	0.800304	0.787507	0.573465	0.495385
TMEM132A:ENSG00000006118:E1.7-E4.3|ENSG00000006118:I3.1-E4.1		inclusion	clu_534	NewClu_12229	ENSG00000006118:E1.7|ENSG00000006118:E4.3	intron-retention	chr11:60692205-60694676|chr11:60694520-60694521		-0.171699	0.281774	0.820666	0.787507	0.281598	0.453297
UBN1:ENSG00000118900:E3.5-E4.2|ENSG00000118900:E3.3-E4.2		inclusion	clu_18198	NewClu_10656	ENSG00000118900:E3.5	alt-5'	chr16:4898394-4902880|chr16:4898211-4902880	(+)truncated, (-)AA:179(ENSP00000467942)->1104(ENSP00000442379)|(-)COILED, (-)COMPBIAS-Lys-rich, (-)COMPBIAS-Ser-rich, (-)MOD_RES-N6-acetyllysine, (-)MOD_RES-Phosphoserine	0.127666	0.0111141	0.291855	0.787507	0.500671	0.373005
UEVLD:ENSG00000151116:E4.1-E5.1|ENSG00000151116:E4.1-E7.1		inclusion	clu_32336	NewClu_3392	ENSG00000151116:E5.1	cassette-exon	chr11:18600271-18596959|chr11:18600271-18591924	(+)alt-coding, (+)AA:449(ENSP00000368697)->471(ENSP00000379500)|(-)UBQ-conjugating_enzyme/RWD-IPR016135, (-)UEV_N-IPR008883, (+)DOMAIN-UEV, (+)UBQ-conjugating_enzyme/RWD-IPR016135, (+)UEV_N-IPR008883	0.0559741	0.234742	0.785683	0.787507	0.8949	0.838925
ZNF263:ENSG00000006194:E5.1-E6.1|ENSG00000006194:E4.5-E9.1		exclusion	clu_549	NewClu_14541	ENSG00000006194:E5.1|E6.1	cassette-exon	chr16:3335239-3335681|chr16:3334205-3339393		-0.08884	0.385106	0.86478	0.787723	0.454584	0.543424
FRMD5:ENSG00000171877:E1.5-E4.1|ENSG00000171877:E2.1-E4.1		inclusion	clu_42528	NewClu_403	ENSG00000171877:E2.1	cassette-exon	chr15:44487151-44216507|chr15:44486425-44216507		-0.0219091	0.70125	0.939081	0.787723	0.918414	0.940323
NDUFAF5:ENSG00000101247:E12.3-E13.2|ENSG00000101247:E10.3-E13.2		inclusion	clu_10148	NewClu_13896	ENSG00000101247:E12.3	cassette-exon	chr20:13795161-13797109|chr20:13789548-13797109	(-)nonsense_mediated_decay, (-)alt-C-terminus, (-)AA:267(ENSP00000437325)->345(ENSP00000367346)	0.0286949	0.627646	0.920945	0.787723	0.57047	0.541775
CTD-2017D11.1:ENSG00000268362:E3.1-E4.1|ENSG00000268362:E2.1-E4.1		exclusion	clu_57642	NewClu_12441	ENSG00000268362:E3.1	cassette-exon	chr19:24231816-24232207|chr19:24229081-24232207		-0.06317	0.517628	0.893757	0.78777	0.112227	0.175397
PIK3IP1:ENSG00000100100:E4.7-E6.1|ENSG00000100100:E5.1-E6.1		inclusion	clu_9062	NewClu_9691	ENSG00000100100:E5.1	cassette-exon	chr22:31685485-31679274|chr22:31685301-31679274	(+)alt-C-terminus, (+)AA:173(ENSP00000415608)->263(ENSP00000215912)|(+)TOPO_DOM-Cytoplasmic, (+)TRANSMEM-Helical;	-0.0513634	0.131319	0.677913	0.7878	0.0697857	0.121149
ZDHHC17:ENSG00000186908:E19.1-I19.1|ENSG00000186908:E19.1-E21.1		inclusion	clu_47878	NewClu_7524	ENSG00000186908:I19.1	intron-retention	chr12:77236761-77236762|chr12:77236761-77239489		0.0342189	0.417424	0.873095	0.7878	0.0869999	0.0527809
ZNF773:ENSG00000152439:E3.2-E4.1_58017730|ENSG00000152439:E3.2-E4.1		exclusion	clu_32950	NewClu_12075	ENSG00000152439:E4.1_58017730	alt-3'	chr19:58016768-58017730|chr19:58016768-58017726		0.0634687	0.20795	0.761777	0.787946	0.123619	0.0601504
MARCH11:ENSG00000183654:E4.1-E5.1|ENSG00000183654:E3.2-E5.1		inclusion	clu_46459	NewClu_6250	ENSG00000183654:E4.1	cassette-exon	chr5:16090998-16067902|chr5:16177835-16067902		0.0676501	0.363077	0.855747	0.78808	0.690619	0.622968
TENM4:ENSG00000149256:E17.1-E18.1|ENSG00000149256:E17.1-E19.1		inclusion	clu_31798	NewClu_7821	ENSG00000149256:E18.1	cassette-exon	chr11:78614313-78602381|chr11:78614313-78601065		0.108194	0.504523	0.892773	0.788292	0.97732	0.869126
ARHGAP12:ENSG00000165322:E4.1-E6.1|ENSG00000165322:E4.1-E5.1		inclusion	clu_38930	NewClu_797	ENSG00000165322:E5.1	cassette-exon	chr10:32150323-32141525|chr10:32150323-32143134	(+)alt-coding, (+)AA:794(ENSP00000364394)->841(ENSP00000379448)|(-)WW_dom+IPR001202, (+)DOMAIN-WW 2, (+)WW_dom-IPR001202	-0.0612852	0.317375	0.836652	0.788407	0.12433	0.185615
NBPF14:ENSG00000122497:E1.2-E2.1|ENSG00000122497:U0.1_148176053-I22.1_147931794		exclusion	clu_19428	NewClu_3732	ENSG00000122497:E1.2|ENSG00000122497:E2.1	altPromoter	chr1:148025761-148024925|chr1:148176053-147931794		-0.157063	0.213807	0.767317	0.788448	0.301373	0.458436
NUTM2A:ENSG00000184923:E6.1-E7.1|ENSG00000184923:I6.1-E7.1		exclusion	clu_46969	NewClu_6432	ENSG00000184923:E6.1	intron-retention	chr10:88993346-88993680|chr10:88993679-88993680		0.136748	0.157235	0.714287	0.788448	0.965278	0.828529
SNHG10:ENSG00000247092:E1.4-E2.1|ENSG00000247092:E1.7-E2.1		exclusion	clu_55538	NewClu_7426	ENSG00000247092:E1.7	alt-5'	chr14:96000851-95999398|chr14:96000030-95999398		0.107164	0.265693	0.808376	0.788448	0.472867	0.365703
DPY19L2P2:ENSG00000170629:E4.1-E5.1|ENSG00000170629:E4.1-I4.1		inclusion	clu_41984	NewClu_13093	ENSG00000170629:E5.1	intron-retention	chr7:102918061-102916074|chr7:102918061-102918060		-0.0353356	0.144893	0.701702	0.788448	0.955736	0.991071
GOLGB1:ENSG00000173230:E8.2-I8.1|ENSG00000173230:E8.2-E9.1		inclusion	clu_43218	NewClu_2792	ENSG00000173230:I8.1	intron-retention	chr3:121438493-121438492|chr3:121438493-121437348		0.019519	0.715258	0.942014	0.788448	0.0572671	0.0377481
MAPK6:ENSG00000069956:E3.2-E9.1|ENSG00000069956:E4.1-E9.1		inclusion	clu_4486	NewClu_91	ENSG00000069956:E4.1	alt-C-term	chr15:52311573-52338027|chr15:52312229-52338027		-0.0663556	0.402838	0.86897	0.788458	0.806504	0.87286
ZMYM5:ENSG00000132950:E2.1-E3.1|ENSG00000132950:E1.4-E3.1		exclusion	clu_23592	NewClu_7023	ENSG00000132950:E2.1	cassette-exon	chr13:20436539-20426330|chr13:20437590-20426330		-0.0711252	0.121667	0.662826	0.788513	0.816115	0.88724
CMC2:ENSG00000103121:E2.12-E5.3|ENSG00000103121:E2.12-E13.1		inclusion	clu_11004	NewClu_9190	ENSG00000103121:E5.3	cassette-exon	chr16:81040339-81031034|chr16:81040339-81010076		0.0178356	0.595409	0.913017	0.788805	0.817117	0.799281
ETS2:ENSG00000157557:E2.3-E5.1|ENSG00000157557:E3.1-E5.1		inclusion	clu_34793	NewClu_15628	ENSG00000157557:E3.1	cassette-exon	chr21:40178044-40181959|chr21:40178732-40181959	(+)truncated, (-)AA:168(ENSP00000401273)+>469(ENSP00000354194)|(-)DNA_BIND+ETS, (-)DOMAIN+PNT, (-)Ets_dom+IPR000418, (-)MOD_RES+Phosphoserine, (-)Pointed_dom+IPR003118, (-)SAM/pointed+IPR013761, (-)Transform_prot_C+ets+IPR016311	-0.0531733	0.0513784	0.500727	0.788805	0.916803	0.969977
ILK:ENSG00000166333:E1.9-E1.11|ENSG00000166333:E1.9-E1.12		inclusion	clu_39601	NewClu_2085	ENSG00000166333:E1.11	alt-3'	chr11:6625052-6625410|chr11:6625052-6625456		0.0620009	0.176627	0.732302	0.788805	0.517428	0.455427
LRRFIP1:ENSG00000124831:E14.1-I14.1|ENSG00000124831:E13.1-E15.1		inclusion	clu_20244	NewClu_14032	ENSG00000124831:E14.1|ENSG00000124831:I14.1	intron-retention	chr2:238644319-238644320|chr2:238643976-238647875		0.151089	0.140752	0.69271	0.788805	0.242891	0.0918011
KLHL42:ENSG00000087448:E4.1-E6.1|ENSG00000087448:E5.1-I5.1		exclusion	clu_7432	NewClu_4344	ENSG00000087448:E4.1|ENSG00000087448:E6.1	intron-retention	chr12:27944834-27950648|chr12:27950282-27950283		0.0705514	0.487776	0.890229	0.788824	0.496498	0.425947
RP11-89K10.1:ENSG00000254286:E2.2-E3.1|ENSG00000254286:E2.2-I2.1_127604519		exclusion	clu_56165	NewClu_2131	ENSG00000254286:E3.1	alt-C-term	chr8:127601535-127629634|chr8:127601535-127604519		0.157312	0.207509	0.761777	0.788901	0.450609	0.293297
GPATCH8:ENSG00000186566:E5.2-E7.1|ENSG00000186566:E5.2-E8.1		inclusion	clu_47762	NewClu_135	ENSG00000186566:E7.1	cassette-exon	chr17:42541840-42516083|chr17:42541840-42513913	(+)retained_intron, (+)alt-N-terminus, (+)alt-C-terminus, (+)AA:221(ENSP00000465781)->1424(ENST00000335500-PEP)|(-)G_patch_dom-IPR000467, (+)COMPBIAS-Lys-rich, (+)COMPBIAS-Poly-Ala, (+)COMPBIAS-Poly-Arg, (+)COMPBIAS-Poly-Gly, (+)COMPBIAS-Ser-rich, (+)MOD_RES-Phosphoserine	0.0785036	0.179568	0.736757	0.788901	0.16302	0.0845161
PTPRG:ENSG00000144724:E16.1-E17.3|ENSG00000144724:E15.1-E17.3		exclusion	clu_30099	NewClu_2179	ENSG00000144724:E16.1	cassette-exon	chr3:62216985-62229481|chr3:62204657-62229481	(-)alt-coding, (-)AA:1416(ENSP00000295874)->1445(ENSP00000418112)|(-)TOPO_DOM-Cytoplasmic	-0.053187	0.400283	0.867801	0.788906	0.215055	0.268242
SLC25A51:ENSG00000122696:E1.2-E3.1|ENSG00000122696:I1.2-E3.1		exclusion	clu_19489	NewClu_3910	ENSG00000122696:E1.2		chr9:37904065-37899947|chr9:37903528-37899947		0.0597132	0.290892	0.825985	0.788906	0.711601	0.651887
SLMAP:ENSG00000163681:E15.1-E16.2|ENSG00000163681:E12.3-E16.2		exclusion	clu_37527	NewClu_4618	ENSG00000163681:E15.1	cassette-exon	chr3:57857425-57875768|chr3:57850443-57875768	(-)alt-coding, (-)AA:790(ENSP00000412945)->828(ENSP00000398661)|(-)COILED, (-)TOPO_DOM-Cytoplasmic	-0.0694683	0.239688	0.78948	0.788906	0.410788	0.480256
UCHL5:ENSG00000116750:E11.1-E14.1|ENSG00000116750:E11.1-E12.2		exclusion	clu_17462	NewClu_4791	ENSG00000116750:E12.2	cassette-exon	chr1:192990227-192985525|chr1:192990227-192989511	(+)alt+C+terminus, (+)AA:326(ENSP00000356418)+>328(ENSP00000356424)|(+)REGION+Interaction with ADRM1, (+)Ubiquitinyl_hydrolase_UCH37+IPR017390, (-)Ubiquitinyl_hydrolase_UCH37-IPR017390	0.0449525	0.163681	0.722057	0.788906	0.804528	0.759576
PPAN-P2RY11:ENSG00000243207:E1.1-I12.1|ENSG00000243207:E12.1-E13.1		inclusion	clu_55276	NewClu_9744	ENSG00000243207:E1.1|ENSG00000243207:I12.1	intron-retention	chr19:10222416-10222417|chr19:10221698-10224309		0.0783765	0.254214	0.799718	0.788906	0.876203	0.797827
PTER:ENSG00000165983:E1.3-E5.1|ENSG00000165983:E4.3-E5.1		inclusion	clu_39346	NewClu_9807	ENSG00000165983:E4.3	cassette-exon	chr10:16479046-16528351|chr10:16526815-16528351		-0.0258407	0.384054	0.863793	0.788906	0.0400028	0.0658435
SYTL2:ENSG00000137501:E8.2-E9.1|ENSG00000137501:E8.5-E9.1		inclusion	clu_26332	NewClu_4188	ENSG00000137501:E8.5	alt-5'	chr11:85438939-85432002|chr11:85435075-85432002	(+)alt-N-terminus, (+)AA:935(ENSP00000318803)->1272(ENSP00000346576)|(-)DOMAIN+RabBD, (-)HELIX, (-)MOD_RES+Phosphoserine, (-)Rab+bd_domain+IPR010911, (-)Znf_FYVE_PHD+IPR011011	-0.128759	0.0787194	0.581452	0.788906	0.642944	0.771703
POLL:ENSG00000166169:E1.12-E1.15|ENSG00000166169:E1.9-E1.15		exclusion	clu_39492	NewClu_6966	ENSG00000166169:E1.12	alt-5'	chr10:103347579-103347163|chr10:103347961-103347163		-0.041684	0.641063	0.923212	0.788954	0.313589	0.355273
COASY:ENSG00000068120:I2.2-E5.1|ENSG00000068120:I2.2-E7.1		inclusion	clu_4245	NewClu_528	ENSG00000068120:E5.1		chr17:40716595-40716727|chr17:40716595-40717245		0.0269754	0.535122	0.899138	0.788954	0.899271	0.872296
PRPF4B:ENSG00000112739:I17.1-E18.1|ENSG00000112739:E17.6-E18.1		inclusion	clu_15442	NewClu_1029	ENSG00000112739:I17.1	intron-retention	chr6:4061888-4061889|chr6:4061381-4061889	(+)nonsense_mediated_decay, (+)alt-N-terminus, (+)AA:587(ENSP00000433714)->1007(ENSP00000337194)|(+)COMPBIAS-Arg/Lys-rich (basic), (+)COMPBIAS-His-rich, (+)MOD_RES-Phosphoserine, (+)MOD_RES-Phosphothreonine, (+)MOD_RES-Phosphotyrosine	0.0126537	0.932965	0.987763	0.788954	0.728393	0.71574
MPI:ENSG00000178802:E1.11-E1.15|ENSG00000178802:E1.11-E3.1		exclusion	clu_45057	NewClu_4025	ENSG00000178802:E1.15	cassette-exon	chr15:75182430-75182868|chr15:75182430-75183720		-0.0399481	0.199056	0.755717	0.789196	0.782788	0.822736
BAI2:ENSG00000121753:E27.2-E28.1|ENSG00000121753:E27.2-E27.5		exclusion	clu_19209	NewClu_4243	ENSG00000121753:E28.1	cassette-exon	chr1:32201181-32198744|chr1:32201181-32200882		0.0572432	0.473971	0.888041	0.789263	0.680541	0.623298
LMO3:ENSG00000048540:E14.3-E17.1|ENSG00000048540:E14.1-E17.1		exclusion	clu_2616	NewClu_15608	ENSG00000048540:E14.3	alt-5'	chr12:16753589-16713472|chr12:16753648-16713472	(-)nonsense_mediated_decay, (-)alt-C-terminus, (-)AA:60(ENSP00000404386)->110(ENSP00000441360)|(+)Znf_LIM-IPR001781, (-)DOMAIN-LIM zinc-binding 1, (-)Znf_LIM-IPR001781	-0.0789045	0.484696	0.889412	0.789263	0.776497	0.855401
MRPL43:ENSG00000055950:E5.1-E6.1|ENSG00000055950:E5.1-E7.1		exclusion	clu_3096	NewClu_3288	ENSG00000055950:E6.1	alt-C-term	chr10:102743512-102741300|chr10:102743512-102739129	(+)alt-C-terminus, (+)AA:235(ENSP00000339844)->261(ENSP00000359262)	-0.0347319	0.308741	0.833131	0.789263	0.843833	0.878565
PARP6:ENSG00000137817:E11.5-E12.1|ENSG00000137817:E11.3-E12.1		exclusion	clu_26533	NewClu_3089	ENSG00000137817:E11.5	alt-5'	chr15:72552819-72552002|chr15:72552879-72552002	(-)alt-N-terminus, (-)alt-C-terminus, (-)AA:285(ENST00000413097-PEP)->518(ENSP00000260376)|(-)Poly(ADP-ribose)pol_cat_dom-IPR012317	-0.0464696	0.0987005	0.622748	0.789263	0.180061	0.22653
SLC31A2:ENSG00000136867:E8.2-E9.1|ENSG00000136867:E8.2-E9.1_115925615		exclusion	clu_25916	NewClu_6583	ENSG00000136867:E9.1	alt-3'	chr9:115923978-115925029|chr9:115923978-115925615		-0.0450353	0.291552	0.825985	0.789263	0.898443	0.943478
ZNF24:ENSG00000172466:E3.1-E6.1|ENSG00000172466:E3.2-E6.1		exclusion	clu_42808	NewClu_8217	ENSG00000172466:E3.2	alt-5'	chr18:32924334-32920697|chr18:32924324-32920697	(~)AA:368(ENSP00000382015)+>368(ENSP00000261332)	0.0499092	0.235309	0.785904	0.789263	0.885325	0.835416
FAM160B2:ENSG00000158863:E4.1_21952364-E4.2|ENSG00000158863:E3.1-E4.2		inclusion	clu_35219	NewClu_11312	ENSG00000158863:E4.1_21952364	cassette-exon	chr8:21952364-21953848|chr8:21952029-21953848		0.0503327	0.383544	0.86359	0.789263	0.247277	0.196944
FHIT:ENSG00000189283:E16.2-E17.2|ENSG00000189283:E16.2-E17.1		inclusion	clu_48672	NewClu_269	ENSG00000189283:E17.1	alt-3'	chr3:59737947-59735294|chr3:59737947-59735305	(~)AA:147(ENSP00000417557)+>147(ENSP00000418582)	-0.0793118	0.329719	0.84221	0.789263	0.434235	0.513547
MPST:ENSG00000128309:E3.1-E5.1|ENSG00000128309:I4.1-E5.1		inclusion	clu_21415	NewClu_3185	ENSG00000128309:E3.1	intron-retention	chr22:37420851-37425257|chr22:37425256-37425257		-0.0801734	0.352109	0.851856	0.789263	0.738911	0.819084
RIN2:ENSG00000132669:E4.2-E5.1|ENSG00000132669:E4.2-E6.1		inclusion	clu_23443	NewClu_11896	ENSG00000132669:E5.1	cassette-exon	chr20:19915843-19916083|chr20:19915843-19937259	(-)alt-C-terminus, (-)AA:68(ENST00000488077-PEP)->117(ENST00000459721-PEP)	0.0525011	0.258949	0.803716	0.789263	0.111075	0.0585736
TBC1D16:ENSG00000167291:E9.4-E10.1|ENSG00000167291:E9.4-E10.2		inclusion	clu_40226	NewClu_13848	ENSG00000167291:E10.1	alt-3'	chr17:77924210-77923664|chr17:77924210-77923622	(-)alt-C-terminus, (-)AA:188(ENSP00000458356)->190(ENSP00000461509)|(-)Rab-GTPase-TBC_dom-IPR000195, (+)Rab-GTPase-TBC_dom-IPR000195	0.0482475	0.448674	0.880163	0.789263	0.923651	0.875403
TBC1D16:ENSG00000167291:E9.4-E10.2|ENSG00000167291:E9.4-E10.1		inclusion	clu_40226	NewClu_13848	ENSG00000167291:E10.1	alt-3'	chr17:77924210-77923622|chr17:77924210-77923664	(-)alt+C+terminus, (-)AA:188(ENSP00000458356)+>190(ENSP00000461509)|(-)Rab+GTPase+TBC_dom+IPR000195, (+)Rab-GTPase-TBC_dom-IPR000195	-0.0482475	0.448674	0.880163	0.789263	0.076349	0.124597
TCTN2:ENSG00000168778:E3.1-E4.2|ENSG00000168778:E3.1-E4.1		inclusion	clu_41089	NewClu_12862	ENSG00000168778:E4.1	alt-3'	chr12:124156679-124158165|chr12:124156679-124158162	(+)alt-coding, (+)AA:696(ENSP00000395171)->697(ENSP00000304941)|(+)TOPO_DOM-Extracellular	-0.0637536	0.39375	0.867531	0.789263	0.280978	0.344732
ZNF397:ENSG00000186812:E1.7-E1.8_32821566|ENSG00000186812:E1.7-E2.2		inclusion	clu_47839	NewClu_8864	ENSG00000186812:E1.8_32821566	cassette-exon	chr18:32821073-32821566|chr18:32821073-32822355		0.027592	0.194127	0.750163	0.789263	0.0476477	0.0200558
N6AMT1:ENSG00000156239:E4.1-E5.1|ENSG00000156239:E3.1-E5.1		exclusion	clu_34304	NewClu_6028	ENSG00000156239:E4.1	cassette-exon	chr21:30252192-30250655|chr21:30254482-30250655	(-)alt-coding, (-)AA:186(ENSP00000286764)->214(ENSP00000303584)|(+)Small_mtfrase_dom-IPR007848, (-)BINDING-S-adenosyl-L-methionine, (-)PrmC_related-IPR004557, (-)REGION-Substrate binding, (-)Ribosomal-L11_MeTrfase_PrmA-IPR010456, (-)Small_mtfrase_dom-IPR007848	-0.0501781	0.444988	0.880046	0.789299	0.722307	0.772485
NAALAD2:ENSG00000077616:E15.1-E16.1|ENSG00000077616:E14.1-E16.1		exclusion	clu_5935	NewClu_10510	ENSG00000077616:E15.1	cassette-exon	chr11:89903304-89906992|chr11:89902160-89906992		-0.0788935	0.182215	0.739243	0.789299	0.86436	0.943253
PPP2R1B:ENSG00000137713:I18.1-E19.1|ENSG00000137713:E17.2-E19.1		exclusion	clu_26423	NewClu_3338	ENSG00000137713:I18.1	intron-retention	chr11:111597782-111597781|chr11:111608172-111597781		-0.175347	0.327059	0.841412	0.789299	0.482051	0.657398
PEX7:ENSG00000112357:E5.1-E6.1|ENSG00000112357:E3.1-E11.1		inclusion	clu_15279	NewClu_15225	ENSG00000112357:E5.1|E6.1	cassette-exon	chr6:137166830-137167211|chr6:137147607-137219280		0.0629064	0.249112	0.795397	0.789299	0.830184	0.767278
TM7SF3:ENSG00000064115:E7.2-E9.1|ENSG00000064115:E8.1-E9.1		inclusion	clu_3574	NewClu_5473	ENSG00000064115:E8.1	cassette-exon	chr12:27143383-27135792|chr12:27136426-27135792	(+)nonsense_mediated_decay, (+)alt-N-terminus, (+)alt-C-terminus, (+)AA:136(ENSP00000445156)->152(ENSP00000440736)|(-)COMPBIAS+Phe+rich, (-)TRANSMEM+Helical;	-0.0329506	0.212346	0.766371	0.789299	0.866349	0.899299
XRRA1:ENSG00000166435:E13.2-E15.1|ENSG00000166435:E12.4-E16.1		inclusion	clu_39685	NewClu_5885	ENSG00000166435:E13.2|E15.1	cassette-exon	chr11:74574026-74563127|chr11:74617284-74562248	(-)alt-N-terminus, (-)alt-C-terminus, (-)AA:517(ENSP00000319303)->598(ENSP00000435838)|(-)Leu-rich_rpt-IPR001611, (-)Leu-rich_rpt_typical-subtyp-IPR003591, (-)REPEAT-LRR 1, (-)REPEAT-LRR 2, (-)REPEAT-LRR 3, (-)REPEAT-LRR 4, (-)REPEAT-LRR 5, (+)COILED	0.0498361	0.0716789	0.565739	0.789299	0.0805998	0.0307637
FAM156A:ENSG00000182646:E2.2-I2.1|ENSG00000182646:E1.6-E8.2		inclusion	clu_46055	NewClu_4257	ENSG00000182646:E2.2|ENSG00000182646:I2.1	intron-retention	chrX:52994637-52994636|chrX:53024485-52985544		0.0316636	0.16262	0.720595	0.789407	0.0398268	0.00816327
IKBKB:ENSG00000104365:E5.1-E6.1|ENSG00000104365:E4.3-E6.1		exclusion	clu_11531	NewClu_783	ENSG00000104365:E5.1	cassette-exon	chr8:42146246-42147674|chr8:42129723-42147674	(-)alt-N-terminus, (-)AA:697(ENSP00000404920)->756(ENSP00000430684)|(+)Prot_kinase_cat_dom-IPR000719, (+)Ser/Thr_dual-sp_kinase_dom-IPR002290, (-)BINDING-ATP, (-)DOMAIN-Protein kinase, (-)Kinase-like_dom-IPR011009, (-)LipoPS_kinase-IPR010440, (-)NP_BIND-ATP, (-)Prot_kinase_cat_dom-IPR000719, (-)Ser-Thr/Tyr_kinase_cat_dom-IPR001245, (-)Ser/Thr_dual-sp_kinase_dom-IPR002290, (-)Tyr_kinase_cat_dom-IPR020635	-0.114023	0.119753	0.659321	0.78944	0.594716	0.708739
BACH2:ENSG00000112182:E12.3-E13.1|ENSG00000112182:I12.1_90772603-E13.1		inclusion	clu_15171	NewClu_9921	ENSG00000112182:E12.3		chr6:90798680-90718575|chr6:90772603-90718575		-0.051763	0.273969	0.815127	0.78944	0.851112	0.902875
TTTY14:ENSG00000176728:E3.1-E9.1|ENSG00000176728:E3.1-E10.2		exclusion	clu_44441	NewClu_5154	ENSG00000176728:E9.1	alt-C-term	chrY:21230610-21094727|chrY:21230610-21039091		-0.0271637	0.524046	0.895606	0.789529	0.0895235	0.116687
DNAJA4:ENSG00000140403:E4.1-E5.2|ENSG00000140403:E2.6-E5.2		inclusion	clu_27974	NewClu_6537	ENSG00000140403:E4.1	altPromoter	chr15:78558635-78562839|chr15:78557237-78562839	(-)alt-N-terminus, (-)AA:370(ENSP00000413499)->397(ENSP00000378321)|(-)DOMAIN-J, (-)DnaJ_domain-IPR001623, (+)DnaJ_domain-IPR001623	0.0970738	0.0367409	0.444708	0.789529	0.834048	0.736974
FKBP2:ENSG00000173486:E3.3-E4.1|ENSG00000173486:E1.3-E4.1		exclusion	clu_43314	NewClu_11574	ENSG00000173486:E3.3	cassette-exon	chr11:64009685-64009856|chr11:64008604-64009856	(~)AA:142(ENSP00000310935)->142(ENSP00000378046)	-0.0314178	0.430078	0.875666	0.78955	0.206819	0.238237
HMGCLL1:ENSG00000146151:E7.2-E8.1|ENSG00000146151:E6.1-E8.1		inclusion	clu_30717	NewClu_12609	ENSG00000146151:E7.2	cassette-exon	chr6:55381306-55378994|chr6:55406527-55378994	(+)alt-coding, (+)AA:308(ENSP00000309737)->340(ENSP00000274901)|(-)PYR_CT-IPR000891, (+)PYR_CT-IPR000891	0.0567244	0.604413	0.91545	0.789757	0.56225	0.505525
R3HDM2:ENSG00000179912:E15.1-E16.1|ENSG00000179912:E14.1-E16.1		exclusion	clu_45352	NewClu_13907	ENSG00000179912:E15.1	cassette-exon	chr12:57682640-57677839|chr12:57682792-57677839	(+)alt-coding, (+)AA:976(ENSP00000317903)->990(ENSP00000385839)|(-)COMPBIAS-Ser-rich, (-)DOMAIN-SUZ	-0.0680405	0.241136	0.789913	0.789758	0.0827982	0.150839
TM7SF3:ENSG00000064115:E10.2-E11.2|ENSG00000064115:E10.2-E13.1		exclusion	clu_3575	NewClu_5471	ENSG00000064115:E11.2	cassette-exon	chr12:27133499-27132869|chr12:27133499-27129290	(-)alt-N-terminus, (-)alt-C-terminus, (-)AA:81(ENSP00000444362)->222(ENSP00000445756)|(-)TRANSMEM-Helical;	-0.0210046	0.590275	0.911731	0.789758	0.865353	0.886358
TNK2:ENSG00000061938:E12.1-E13.6|ENSG00000061938:E12.1-E13.4		exclusion	clu_3418	NewClu_10199	ENSG00000061938:E13.4	alt-3'	chr3:195613848-195611904|chr3:195613848-195612414	(+)nonsense_mediated_decay, (+)alt+C+terminus, (+)AA:86(ENSP00000393707)+>97(ENSP00000395154)	0.0404265	0.262454	0.805559	0.789758	0.953974	0.913547
DRP2:ENSG00000102385:E11.2-E13.1|ENSG00000102385:E12.1-E13.1		inclusion	clu_10720	NewClu_9206	ENSG00000102385:E12.1	cassette-exon	chrX:100500438-100503078|chrX:100502153-100503078		-0.0354616	0.288341	0.823937	0.789758	0	0.0354616
WSB2:ENSG00000176871:E3.5-E4.3|ENSG00000176871:E1.2-E4.3		inclusion	clu_44483	NewClu_5798	ENSG00000176871:E3.5	alt-C-term	chr12:118498841-118490283|chr12:118500158-118490283	(+)retained_intron, (+)alt-N-terminus, (+)alt-C-terminus, (+)AA:72(ENST00000542726-PEP)->213(ENST00000536602-PEP)|(+)G-protein_beta_WD-40_rep-IPR020472, (+)REPEAT-WD 1, (+)WD40_repeat-IPR001680	0.0809159	0.39809	0.867658	0.789758	0.95	0.869084
KCTD9:ENSG00000104756:E1.8-E5.1|ENSG00000104756:E1.8-E7.1		exclusion	clu_11691	NewClu_1917	ENSG00000104756:E5.1	cassette-exon	chr8:25315715-25303766|chr8:25315715-25298189	(+)nonsense_mediated_decay, (+)alt-N-terminus, (+)alt-C-terminus, (+)AA:62(ENSP00000467904)->98(ENST00000522493-PEP)|(+)BTB_POZ-IPR013069, (-)K_channel_plant-IPR021789	-0.032196	0.562926	0.906109	0.789936	0.830392	0.862588
OPHN1:ENSG00000079482:E25.1-E26.1|ENSG00000079482:E24.1-E26.1		exclusion	clu_6266	NewClu_13748	ENSG00000079482:E25.1	cassette-exon	chrX:67283696-67273652|chrX:67292994-67273652	(-)alt-coding, (-)AA:694(ENSP00000438617)->802(ENSP00000347710)|(-)COMPBIAS-Pro-rich	-0.111423	0.310045	0.833803	0.789936	0.638392	0.749815
PXN:ENSG00000089159:E14.2-I14.1|ENSG00000089159:E12.2-E17.2		exclusion	clu_7731	NewClu_3501	ENSG00000089159:E14.2|ENSG00000089159:I14.1	intron-retention	chr12:120654076-120654075|chr12:120659426-120653076		-0.109945	0.296961	0.828106	0.789936	0.0355676	0.145513
HOOK3:ENSG00000168172:E1.2-E2.1|ENSG00000168172:I1.1_42753592-E2.1		inclusion	clu_40795	NewClu_5451	ENSG00000168172:E1.2		chr8:42752331-42761316|chr8:42753592-42761316		-0.0363622	0.335403	0.844709	0.789936	0.921526	0.957889
MYH6:ENSG00000197616:E31.1-E32.1|ENSG00000197616:E31.1_23857004-E33.1_23855817		inclusion	clu_49962	NewClu_14827	ENSG00000197616:E31.1|ENSG00000197616:E32.1	cassette-exon	chr14:23856967-23856862|chr14:23857004-23855817		0.0605978	0.246657	0.793429	0.789936	0.999742	0.939144
PLEKHA8:ENSG00000106086:E14.1-I16.1_30157586|ENSG00000106086:E14.1-E15.1		inclusion	clu_12519	NewClu_9746	ENSG00000106086:I16.1_30157586		chr7:30113748-30157586|chr7:30113748-30118206		-0.0523991	0.32486	0.839541	0.789936	0.0585207	0.11092
POLB:ENSG00000070501:E2.1-E4.1|ENSG00000070501:E1.8-E4.1		inclusion	clu_4630	NewClu_15222	ENSG00000070501:E2.1	cassette-exon	chr8:42196587-42202471|chr8:42196203-42202471	(+)alt-N-terminus, (+)AA:181(ENSP00000440497)->335(ENSP00000265421)|(+)ACT_SITE-Schiff-base intermediate with DNA, (+)CROSSLNK-Glycyl lysine isopeptide (Lys-Gly) (interchain with G-Cter in ubiquitin), (+)DNA-dir_DNA_pol_X-IPR002054, (+)DNA_pol_X-IPR022312, (+)DNA_pol_X_beta-like-IPR002008, (+)DNA_pol_b-like_N-IPR010996, (+)DNA_pol_lambd_fingers_domain-IPR018944, (+)HELIX, (+)Hlx-hairpin-Hlx_DNA-bd_motif-IPR003583, (+)METAL-Sodium; via carbonyl oxygen, (+)MOD_RES-Omega-N-methylarginine; by PRMT6, (+)STRAND, (+)TURN	0.0527899	0.261914	0.805166	0.789936	0.594154	0.541365
RP11-27I1.2:ENSG00000226752:I4.1-E5.1|ENSG00000226752:E4.5-E6.6		inclusion	clu_53588	NewClu_5643	ENSG00000226752:I4.1|ENSG00000226752:E5.1	intron-retention	chr9:123607926-123607927|chr9:123607474-123609572		0.169881	0.240401	0.789764	0.789936	0.613338	0.443457
WDR85:ENSG00000148399:E5.1-E5.3|ENSG00000148399:E5.1-E6.4		inclusion	clu_31515	NewClu_9838	ENSG00000148399:E5.3	cassette-exon	chr9:140470532-140470344|chr9:140470532-140469295		0.0419002	0.424565	0.874755	0.789939	0.108371	0.0664711
AGAP3:ENSG00000133612:E17.4-E19.1|ENSG00000133612:E17.4-I17.1_150827291		exclusion	clu_23881	NewClu_11763	ENSG00000133612:E19.1	alt-C-term	chr7:150825771-150831487|chr7:150825771-150827291		0.0404984	0.294895	0.827133	0.789971	0.942809	0.90231
ARHGEF39:ENSG00000137135:E8.3-I8.1_35662341|ENSG00000137135:E8.3-E9.1		inclusion	clu_26116	NewClu_12883	ENSG00000137135:I8.1_35662341		chr9:35662509-35662341|chr9:35662509-35662264		0.0425189	0.325135	0.839541	0.789971	0.0672348	0.0247159
R3HDM2:ENSG00000179912:I2.1_57735952-E4.1|ENSG00000179912:E2.1-E4.1		inclusion	clu_45355	NewClu_13906	ENSG00000179912:I2.1_57735952		chr12:57735952-57704246|chr12:57789532-57704246		0.0422087	0.409168	0.870319	0.789971	0.129158	0.0869488
BCL2L12:ENSG00000126453:E6.1-I6.1|ENSG00000126453:E5.2-E7.1		exclusion	clu_20832	NewClu_3011	ENSG00000126453:E6.1|ENSG00000126453:I6.1	intron-retention	chr19:50175458-50175459|chr19:50173745-50176955		-0.0505638	0.100314	0.62629	0.789973	0.0171485	0.0677124
CYP2J2:ENSG00000134716:E7.1-E9.1|ENSG00000134716:E6.1-E9.1		exclusion	clu_24446	NewClu_1623	ENSG00000134716:E7.1	cassette-exon	chr1:60370543-60366775|chr1:60373458-60366775	(-)alt-C-terminus, (-)AA:355(ENST00000466095-PEP)->502(ENSP00000360247)|(-)Cyt_P450-IPR001128, (-)Cyt_P450_B-IPR002397, (-)Cyt_P450_E_grp-I-IPR002401, (-)Cyt_P450_E_grp-IV-IPR002403, (-)Cyt_P450_E_grp-I_CYP2D-like-IPR008069, (-)Cyt_P450_E_grp-I_CYP2J-like-IPR008071, (-)METAL-Iron (heme axial ligand)	-0.0253526	0.506042	0.892773	0.789973	0.840921	0.866274
FERMT2:ENSG00000073712:E17.2-E19.1|ENSG00000073712:E17.2-E20.1		exclusion	clu_5208	NewClu_11629	ENSG00000073712:E19.1	cassette-exon	chr14:53331119-53327752|chr14:53331119-53327183	(-)alt-coding, (-)AA:680(ENSP00000340391)->687(ENSP00000342858)|(+)Band_41_domain-IPR019749, (+)DOMAIN-FERM, (+)FERM_central-IPR019748, (+)Major_non-capsid_tenuivirus-IPR006960, (-)Band_41_domain-IPR019749, (-)FERM_central-IPR019748	-0.0240923	0.766666	0.954254	0.789973	0.801755	0.825847
PTAR1:ENSG00000188647:E1.4-E4.1|ENSG00000188647:E1.4-E3.1		exclusion	clu_48474	NewClu_15790	ENSG00000188647:E3.1	cassette-exon	chr9:72374769-72356774|chr9:72374769-72365866		0.0503344	0.224211	0.776264	0.789973	0.141829	0.0914943
TBC1D3:ENSG00000197681:E6.5-I6.1|ENSG00000197681:E5.1-E7.2		exclusion	clu_49990	NewClu_8842	ENSG00000197681:E6.5|ENSG00000197681:I6.1	intron-retention	chr17:36348511-36348510|chr17:36351936-36347082		-0.0378863	0.317137	0.836417	0.789973	0	0.0378863
TOPBP1:ENSG00000163781:E20.1-E21.2|ENSG00000163781:E20.2-I20.1		exclusion	clu_37613	NewClu_5593	ENSG00000163781:E20.1|ENSG00000163781:E21.2	intron-retention	chr3:133337057-133336170|chr3:133336977-133336976		0.0200639	0.43433	0.878425	0.789973	0.977759	0.957695
WDR54:ENSG00000005448:E1.6-E1.10|ENSG00000005448:E1.6-E2.1		exclusion	clu_382	NewClu_9425	ENSG00000005448:E1.10	cassette-exon	chr2:74648943-74649280|chr2:74648943-74649997		-0.129145	0.332361	0.843303	0.789973	0.548043	0.677188
CAST:ENSG00000153113:E10.1-E12.1|ENSG00000153113:E11.2-E12.1		inclusion	clu_33221	NewClu_4040	ENSG00000153113:E11.2	cassette-exon	chr5:96058402-96063193|chr5:96062563-96063193	(+)alt-coding, (+)AA:750(ENSP00000379157)->772(ENSP00000352098)	-0.0441966	0.428216	0.875319	0.789973	0.0643339	0.108531
CCP110:ENSG00000103540:E3.3-E4.1|ENSG00000103540:E1.7-E4.1		inclusion	clu_11235	NewClu_2905	ENSG00000103540:E3.3	cassette-exon	chr16:19537183-19539189|chr16:19535410-19539189	(-)alt-C-terminus, (-)AA:991(ENSP00000379515)->1012(ENSP00000370803)	0.15322	0.237507	0.787404	0.789973	0.481474	0.328253
FBXO46:ENSG00000177051:E3.1-I3.1|ENSG00000177051:E1.1-E4.1		inclusion	clu_44545	NewClu_8708	ENSG00000177051:E3.1|ENSG00000177051:I3.1	intron-retention	chr19:46218027-46218026|chr19:46234107-46216831		0.122796	0.314627	0.836136	0.789973	0.399042	0.276246
GSTM2:ENSG00000213366:E2.10-E3.1|ENSG00000213366:I1.1_110200271-I12.1_110231730		inclusion	clu_52500	NewClu_14330	ENSG00000213366:E2.10|ENSG00000213366:E3.1		chr1:110210773-110211047|chr1:110200271-110231730		0.147395	0.284467	0.822414	0.789973	0.881139	0.733744
MCM8:ENSG00000125885:E1.4-E2.1|ENSG00000125885:E1.3-E2.1		inclusion	clu_20646	NewClu_4503	ENSG00000125885:E1.4	alt-5'	chr20:5931723-5932657|chr20:5931669-5932657	(-)alt-coding, (-)AA:824(ENSP00000265187)->840(ENSP00000368174)|(-)MCM_DNA-dep_ATPase-IPR001208, (-)NA-bd_OB-fold-IPR012340, (+)MCM_DNA-dep_ATPase-IPR001208	0.0714762	0.482006	0.888337	0.789973	0.511765	0.440289
PALLD:ENSG00000129116:E30.1-E32.1|ENSG00000129116:E30.1-E31.1		inclusion	clu_21709	NewClu_14282	ENSG00000129116:E31.1	cassette-exon	chr4:169846229-169847364|chr4:169846229-169846384	(+)alt-N-terminus, (+)alt-C-terminus, (+)AA:1001(ENSP00000336735)->1106(ENSP00000261509)|(-)COMPBIAS+Pro+rich, (-)MOD_RES+Phosphoserine, (-)REGION+Interaction with ACTN, (-)REGION+Interaction with ARGBP2, SPIN90 and SRC, (-)REGION+Interaction with ARGBP2, SPIN90, SRC and PFN1, (-)REGION+Interaction with EPS8, (-)REGION+Interaction with LASP1, (-)REGION+Interaction with VASP, (+)DISULFID, (+)DOMAIN-Ig-like C2-type 1, (+)Ig-like_dom-IPR007110, (+)Ig_I-set-IPR013098, (+)Ig_sub-IPR003599, (+)Ig_sub2-IPR003598	-0.0444918	0.185417	0.742547	0.789973	0.789246	0.833737
WDPCP:ENSG00000143951:E2.1-I3.1_63905387|ENSG00000143951:E2.1-I2.1_63981104		inclusion	clu_29724	NewClu_15791	ENSG00000143951:I3.1_63905387		chr2:64040756-63905387|chr2:64040756-63981104		-0.0422152	0.549529	0.901763	0.789973	0.269569	0.311785
HNRNPD:ENSG00000138668:E3.14-E5.1|ENSG00000138668:E3.14-E6.1		exclusion	clu_27158	NewClu_10144	ENSG00000138668:E5.1	cassette-exon	chr4:83294599-83292737|chr4:83294599-83280792	(-)alt-coding, (-)AA:336(ENSP00000305860)->355(ENSP00000313199)|(+)CARG-binding_factor_N-IPR012956, (-)CARG-binding_factor_N-IPR012956, (-)DOMAIN-RRM 1, (-)MOD_RES-Phosphoserine	-0.0827887	0.359105	0.853515	0.789986	0.27414	0.356929
KIAA1109:ENSG00000138688:E24.1-E25.1|ENSG00000138688:E23.2-E25.1		exclusion	clu_27182	NewClu_8434	ENSG00000138688:E24.1	cassette-exon	chr4:123147990-123150276|chr4:123145832-123150276	(-)alt-N-terminus, (-)alt-C-terminus, (-)AA:164(ENSP00000413018)->758(ENST00000495260-PEP)|(-)COMPBIAS-Poly-Ser, (-)MOD_RES-Phosphoserine	-0.0513331	0.410858	0.871419	0.789986	0.798606	0.849939
FBXO21:ENSG00000135108:E10.1-E11.2|ENSG00000135108:E10.1-E11.1		inclusion	clu_24692	NewClu_4091	ENSG00000135108:E11.1	alt-3'	chr12:117603290-117595868|chr12:117603290-117595889	(+)alt-coding, (+)AA:621(ENSP00000414468)->628(ENSP00000328187)|(-)F+box_dom_cyclin+like+IPR001810, (+)F-box_dom_cyclin-like-IPR001810	-0.061104	0.0904533	0.604971	0.789986	0.60897	0.670074
NKX2-5:ENSG00000183072:E1.4-E3.3|ENSG00000183072:E1.4-E3.1		inclusion	clu_46263	NewClu_676	ENSG00000183072:E3.1	alt-C-term	chr5:172661753-172660212|chr5:172661753-172660504		-0.0536414	0.298635	0.829192	0.789986	0.379648	0.43329
GARNL3:ENSG00000136895:E30.1-I30.1|ENSG00000136895:E29.1-E32.1		exclusion	clu_25961	NewClu_1830	ENSG00000136895:E30.1|ENSG00000136895:I30.1	intron-retention	chr9:130126312-130126313|chr9:130119656-130127579		-0.0343221	0.307486	0.832418	0.790061	0.0127109	0.047033
ABLIM3:ENSG00000173210:E13.1-E16.1|ENSG00000173210:E15.1-E16.1		exclusion	clu_43197	NewClu_3366	ENSG00000173210:E15.1	cassette-exon	chr5:148619451-148622054|chr5:148620337-148622054	(-)alt-coding, (-)AA:650(ENSP00000420855)->683(ENSP00000425394)	0.123334	0.237236	0.787232	0.790186	0.750505	0.627171
EGLN3:ENSG00000129521:I1.1_34926624-E2.1|ENSG00000129521:I1.1_34931023-E2.1		exclusion	clu_21909	NewClu_15282	ENSG00000129521:I1.1_34926624		chr14:34926624-34904510|chr14:34931023-34904510		-0.127429	0.265258	0.807771	0.790303	0.100379	0.227808
RPS6KC1:ENSG00000136643:E10.1-E12.2|ENSG00000136643:E10.1-E11.1		exclusion	clu_25715	NewClu_11778	ENSG00000136643:E11.1	cassette-exon	chr1:213341316-213403840|chr1:213341316-213349743	(-)alt-N-terminus, (-)AA:854(BC143449-PEP)->1066(ENSP00000355927)|(-)DOMAIN-PX, (-)DOMAIN-Protein kinase 1, (-)Kinase-like_dom-IPR011009, (-)Phox-IPR001683	0.0426955	0.330158	0.842557	0.790303	0.172697	0.130001
ABAT:ENSG00000183044:E7.3-E9.1|ENSG00000183044:E2.3-E9.1		exclusion	clu_46229	NewClu_8374	ENSG00000183044:E7.3	cassette-exon	chr16:8814791-8829556|chr16:8768568-8829556	(~)AA:500(ENSP00000268251)->500(ENSP00000411916)	-0.0533272	0.491499	0.890866	0.790338	0.646719	0.700047
C17orf97:ENSG00000187624:E1.3-E4.1|ENSG00000187624:E1.3-I2.2		inclusion	clu_48108	NewClu_7789	ENSG00000187624:E4.1		chr17:260437-270463|chr17:260437-262939		-0.0339379	0.379938	0.861833	0.790338	0.0117663	0.0457043
OXR1:ENSG00000164830:E18.4-E20.1|ENSG00000164830:E19.1-E20.1		exclusion	clu_38568	NewClu_10359	ENSG00000164830:E19.1	cassette-exon	chr8:107738537-107751686|chr8:107749828-107751686	(-)alt-coding, (-)AA:216(ENSP00000408659)->243(ENSP00000297447)	0.031968	0.167812	0.724531	0.790345	0.151492	0.119524
ZFYVE19:ENSG00000166140:E1.16-I1.1|ENSG00000166140:E1.16-E4.3		exclusion	clu_39446	NewClu_6417	ENSG00000166140:I1.1	intron-retention	chr15:41100066-41100067|chr15:41100066-41101317		-0.0681471	0.231842	0.783027	0.790601	0.208636	0.276783
DNMT1:ENSG00000130816:E39.1-E40.1|ENSG00000130816:I39.1-E40.1		exclusion	clu_22540	NewClu_9895	ENSG00000130816:E39.1	intron-retention	chr19:10251457-10251004|chr19:10251005-10251004		0.0392344	0.307249	0.832211	0.790863	1	0.960766
GRSF1:ENSG00000132463:E1.22-E3.1|ENSG00000132463:E1.27-E3.1		exclusion	clu_23301	NewClu_13199	ENSG00000132463:E1.27	altPromoter	chr4:71705188-71702031|chr4:71704894-71702031	(+)alt+N+terminus, (+)AA:417(ENSP00000421789)+>480(ENSP00000254799)|(+)COMPBIAS+Ala+rich, (+)TRANSIT+Mitochondrion	0.0225273	0.763106	0.953478	0.790863	0.459849	0.437322
NBPF14:ENSG00000122497:E2.1-E3.1|ENSG00000122497:U0.1_148176053-I22.1_147931794		exclusion	clu_19428	NewClu_3732	ENSG00000122497:E2.1|ENSG00000122497:E3.1	altPromoter	chr1:148024711-148023669|chr1:148176053-147931794		-0.114758	0.225171	0.776264	0.790863	0.545227	0.659985
PBRM1:ENSG00000163939:E24.2-E25.2|ENSG00000163939:E24.2-E25.1		exclusion	clu_37829	NewClu_14935	ENSG00000163939:E25.1	alt-3'	chr3:52623086-52621451|chr3:52623086-52621526	(-)alt-coding, (-)AA:1609(ENSP00000386529)->1634(ENSP00000386593)|(+)BAH_dom+IPR001025, (-)BAH_dom-IPR001025, (-)DOMAIN-BAH 1	0.0151846	0.602744	0.915285	0.790863	0.108429	0.0932443
STRADA:ENSG00000266173:E4.1-E8.2|ENSG00000266173:E3.3-E8.2		exclusion	clu_57442	NewClu_2288	ENSG00000266173:E4.1	altPromoter	chr17:61803998-61791468|chr17:61805694-61791468	(+)alt-N-terminus, (+)AA:373(ENSP00000365000)->402(AK309283-PEP)|(+)Kinase-like_dom-IPR011009	-0.0397171	0.711833	0.941107	0.790863	0.513089	0.552807
KAT6A:ENSG00000083168:E1.2-E3.1|ENSG00000083168:E1.2-E2.1		inclusion	clu_6730	NewClu_12034	ENSG00000083168:E2.1	cassette-exon	chr8:41909419-41906820|chr8:41909419-41907225	(~)AA:2004(ENSP00000265713)+>2004(ENSP00000380136)	-0.0343677	0.533765	0.898669	0.790863	0.356455	0.390823
CUTC:ENSG00000119929:E8.1-E10.1|ENSG00000119929:E8.1-E9.1		exclusion	clu_18624	NewClu_15894	ENSG00000119929:E9.1	cassette-exon	chr10:101507147-101514286|chr10:101507147-101510126	(-)nonsense_mediated_decay, (-)alt-C-terminus, (-)AA:194(ENSP00000433900)->273(ENSP00000359507)|(-)Cu_homeostasis_CutC-IPR005627, (-)Cu_homeostasis_CutC_dom-IPR023648, (-)HELIX, (-)STRAND, (-)TURN	0.0267605	0.409803	0.870737	0.790989	0.244121	0.21736
DDX49:ENSG00000105671:E1.6-E2.2|ENSG00000105671:E1.6-E2.1		exclusion	clu_12262	NewClu_7477	ENSG00000105671:E2.1	alt-3'	chr19:19030665-19031460|chr19:19030665-19031389	(-)nonsense_mediated_decay, (+)truncated, (-)AA:41(ENSP00000469086)->483(ENSP00000247003)|(-)DNA/RNA_helicase_DEAD/DEAH_N-IPR011545, (-)DOMAIN-Helicase ATP-binding, (-)DOMAIN-Helicase C-terminal, (-)Helicase_ATP-bd-IPR014001, (-)Helicase_C-IPR001650, (-)MOTIF-DEAD box, (-)NP_BIND-ATP, (-)P-loop_NTPase-IPR027417	0.0327178	0.121266	0.661754	0.790989	0.12086	0.0881421
DIS3L2:ENSG00000144535:I28.1-E29.1|ENSG00000144535:E28.2-E29.4		exclusion	clu_29981	NewClu_2395	ENSG00000144535:I28.1|ENSG00000144535:E29.1	intron-retention	chr2:233200850-233200851|chr2:233200584-233201179		-0.103319	0.18131	0.738766	0.790989	0	0.103319
IFNGR2:ENSG00000159128:E2.2-E4.1|ENSG00000159128:E1.5-E4.1		exclusion	clu_35306	NewClu_1923	ENSG00000159128:E2.2	cassette-exon	chr21:34783198-34787195|chr21:34775922-34787195	(-)alt-coding, (-)AA:337(ENSP00000290219)->356(ENSP00000371425)|(+)SIGNAL	-0.0402532	0.140352	0.692054	0.790989	0.0146531	0.0549063
KAZALD1:ENSG00000107821:E5.1-E7.1|ENSG00000107821:E5.3-I5.1		exclusion	clu_13183	NewClu_9669	ENSG00000107821:E5.1|ENSG00000107821:E7.1	intron-retention	chr10:102824700-102827005|chr10:102825349-102825350		0.177457	0.304317	0.831403	0.790989	0.680664	0.503207
ADAMTS3:ENSG00000156140:E6.1-E7.1|ENSG00000156140:I6.1_73224649-E7.1		inclusion	clu_34259	NewClu_3764	ENSG00000156140:E6.1	alt-C-term	chr4:73280532-73205410|chr4:73224649-73205410		-0.067972	0.292877	0.826468	0.790989	0.902616	0.970588
C1orf112:ENSG00000000460:I31.1-E32.1|ENSG00000000460:E30.2-E32.1		inclusion	clu_24	NewClu_12426	ENSG00000000460:I31.1	intron-retention	chr1:169820957-169820958|chr1:169819486-169820958		0.0206507	0.678066	0.933478	0.790989	0.0656699	0.0450192
CDC14B:ENSG00000081377:E3.2-E4.2|ENSG00000081377:E1.5-E4.2		inclusion	clu_6534	NewClu_14820	ENSG00000081377:E3.2	altPromoter	chr9:99329050-99327765|chr9:99381501-99327765	(-)alt-N-terminus, (-)AA:461(ENSP00000364390)->498(ENSP00000364389)|(-)HELIX, (-)MOTIF-Nucleolar localization signal (Probable), (-)REGION-A, (-)STRAND	0.0567756	0.21659	0.769892	0.790989	0.153969	0.097193
FAM228B:ENSG00000219626:E7.1-E8.2|ENSG00000219626:E7.1-ENSG00000266118:E2.1		inclusion	clu_53079	NewClu_3818	ENSG00000219626:E8.2	trans-splicing	chr2:24346403-24347200|chr2:24346403-24357989		0.128205	0.308558	0.832948	0.790989	0.541106	0.4129
GZF1:ENSG00000125812:E1.2-E4.1|ENSG00000125812:E1.2-E5.1		inclusion	clu_20577	NewClu_6711	ENSG00000125812:E4.1	cassette-exon	chr20:23342874-23345000|chr20:23342874-23347640	(+)alt-N-terminus, (+)AA:235(ENSP00000445458)->711(ENSP00000338290)|(+)BTB/POZ-like-IPR000210, (+)BTB/POZ_fold-IPR011333, (+)BTB_POZ-IPR013069, (+)DOMAIN-BTB, (+)ZN_FING-C2H2-type 1, (+)ZN_FING-C2H2-type 2, (+)ZN_FING-C2H2-type 3, (+)ZN_FING-C2H2-type 4, (+)ZN_FING-C2H2-type 5, (+)ZN_FING-C2H2-type 6, (+)Znf_C2H2-IPR007087, (+)Znf_C2H2-like-IPR015880	0.0602211	0.325137	0.839541	0.790989	0.933582	0.873361
LHX8:ENSG00000162624:I11.1-E12.1|ENSG00000162624:E11.1-E12.1		inclusion	clu_36673	NewClu_12031	ENSG00000162624:I11.1	intron-retention	chr1:75626503-75626504|chr1:75622761-75626504		0.0243828	0.453724	0.881321	0.790989	0.0514998	0.027117
LPCAT3:ENSG00000111684:E14.1-E15.1|ENSG00000111684:I14.1-E15.1		inclusion	clu_14922	NewClu_3468	ENSG00000111684:E14.1	intron-retention	chr12:7086296-7086053|chr12:7086054-7086053		-0.050579	0.510381	0.89319	0.790989	0.692641	0.74322
MTRR:ENSG00000124275:E18.2-E19.2|ENSG00000124275:E17.2-E19.2		inclusion	clu_20016	NewClu_847	ENSG00000124275:E18.2	cassette-exon	chr5:7890525-7891485|chr5:7889388-7891485	(+)retained_intron, (+)alt-N-terminus, (+)alt-C-terminus, (+)AA:50(ENST00000512311-PEP)->91(ENST00000507414-PEP)	0.0298934	0.601517	0.915285	0.790989	0.169946	0.140053
POLG:ENSG00000140521:E1.2-E2.1|ENSG00000140521:E1.3-E2.1		inclusion	clu_28040	NewClu_1758	ENSG00000140521:E1.3	alt-5'	chr15:89877916-89877144|chr15:89877904-89877144	(~)AA:1239(ENSP00000399851)+>1239(ENSP00000268124)	-0.0697155	0.35807	0.853515	0.790989	0.608036	0.677752
SPAG9:ENSG00000008294:E35.1-E37.2|ENSG00000008294:E36.1-E37.2		inclusion	clu_842	NewClu_7266	ENSG00000008294:E36.1	cassette-exon	chr17:49054469-49052308|chr17:49053224-49052308	(-)alt+N+terminus, (-)AA:1177(ENSP00000423165)+>1307(ENSP00000349636)|(-)COILED, (-)JNK/Rab+associated_protein+1_N+IPR019143, (-)MOD_RES+Phosphoserine	-0.0131439	0.850178	0.974226	0.790989	0.380842	0.393986
SULT1A2:ENSG00000197165:E5.2-E6.2|ENSG00000197165:E3.3-E6.2		inclusion	clu_49644	NewClu_4558	ENSG00000197165:E5.2	cassette-exon	chr16:28604573-28603764|chr16:28606688-28603764		0.0930334	0.45615	0.881726	0.790989	0.503059	0.410026
VPS13A:ENSG00000197969:I72.1-E73.1|ENSG00000197969:E71.1-E76.1		inclusion	clu_50243	NewClu_9109	ENSG00000197969:I72.1|ENSG00000197969:E73.1	intron-retention	chr9:79999500-79999501|chr9:79997003-80018152		0.0839214	0.176576	0.732302	0.790989	0.14491	0.060989
ZFHX3:ENSG00000140836:I10.1-E11.1|ENSG00000140836:E10.1-E11.1		inclusion	clu_28172	NewClu_15452	ENSG00000140836:I10.1	intron-retention	chr16:72822748-72822747|chr16:72827154-72822747		0.0873521	0.275789	0.815649	0.790989	0.119098	0.031746
MYEF2:ENSG00000104177:E16.1-E17.2|ENSG00000104177:E15.1-E17.2		inclusion	clu_11458	NewClu_1054	ENSG00000104177:E16.1	cassette-exon	chr15:48443297-48441568|chr15:48443670-48441568	(+)alt-coding, (+)AA:576(ENSP00000267836)->600(ENSP00000316950)|(+)COMPBIAS-Gly-rich	0.0402015	0.392934	0.867364	0.791075	0.479769	0.439567
TARBP1:ENSG00000059588:E5.1-E7.1|ENSG00000059588:E6.1-E7.1		inclusion	clu_3287	NewClu_8900	ENSG00000059588:E6.1	cassette-exon	chr1:234601402-234596142|chr1:234599583-234596142		-0.0441794	0.273252	0.814968	0.791075	0.0245827	0.0687621
TARBP2:ENSG00000139546:E1.11-E3.1|ENSG00000139546:E2.6-E3.1		inclusion	clu_27627	NewClu_6889	ENSG00000139546:E2.6	cassette-exon	chr12:53895245-53895799|chr12:53895492-53895799	(-)alt+N+terminus, (-)AA:345(ENSP00000377885)+>366(ENSP00000266987)	-0.0487079	0.119635	0.659321	0.791075	0.745526	0.794234
USP35:ENSG00000118369:I3.1-E4.1|ENSG00000118369:E3.1-E4.2		exclusion	clu_18069	NewClu_9503	ENSG00000118369:I3.1|ENSG00000118369:E4.1	intron-retention	chr11:77910015-77910016|chr11:77909114-77910641		-0.032458	0.332294	0.843303	0.791244	0	0.032458
PRMT7:ENSG00000132600:E1.10-E2.1|ENSG00000132600:E1.10-E3.6		exclusion	clu_23398	NewClu_6388	ENSG00000132600:E2.1	cassette-exon	chr16:68345002-68345945|chr16:68345002-68349800	(+)nonsense_mediated_decay, (+)alt-C-terminus, (+)AA:80(ENSP00000454980)->108(ENSP00000456364)	-0.098026	0.225429	0.77643	0.791296	0.15356	0.251586
ZNRF1:ENSG00000186187:E9.1-E10.1|ENSG00000186187:I9.1-E10.1		exclusion	clu_47630	NewClu_5371	ENSG00000186187:E9.1	intron-retention	chr16:75138787-75140380|chr16:75140379-75140380		0.0517632	0.382224	0.862675	0.791356	0.992647	0.940884
GNPDA2:ENSG00000163281:E2.1-E3.1|ENSG00000163281:E1.5-E3.1		inclusion	clu_37069	NewClu_9546	ENSG00000163281:E2.1	cassette-exon	chr4:44724101-44720427|chr4:44728491-44720427	(+)alt-N-terminus, (+)AA:206(ENSP00000427423)->276(ENSP00000295448)|(+)ACT_SITE-Proton acceptor; for enolization step, (+)Glc/Gal-6P_isomerase-IPR006148, (+)Glucosamine6P_isomerase-IPR004547	0.0376105	0.494209	0.892485	0.791471	0.836971	0.79936
KDM5A:ENSG00000073614:E29.2-E31.2|ENSG00000073614:E29.2-E30.1		inclusion	clu_5183	NewClu_14838	ENSG00000073614:E30.1	cassette-exon	chr12:401925-394828|chr12:401925-395373	(-)alt+C+terminus, (-)AA:1636(ENSP00000372265)+>1690(ENSP00000382688)|(-)HELIX, (-)MOD_RES+Phosphoserine, (-)REGION+Interaction with LMO2, (-)STRAND, (-)TURN, (-)ZN_FING+PHD+type 3, (-)Znf_FYVE_PHD+IPR011011, (-)Znf_PHD+IPR001965, (-)Znf_PHD+finger+IPR019787	-0.0421233	0.473611	0.887796	0.791591	0.741845	0.783968
NFE2L1:ENSG00000082641:E7.2-E7.8|ENSG00000082641:E7.1-E7.8		exclusion	clu_6658	NewClu_12543	ENSG00000082641:E7.2	alt-5'	chr17:46128181-46128479|chr17:46128143-46128479		-0.154626	0.311425	0.834762	0.791608	0.42078	0.575406
WNK1:ENSG00000060237:E14.1-E15.1|ENSG00000060237:E13.4-E15.1		exclusion	clu_3321	NewClu_12238	ENSG00000060237:E14.1	cassette-exon	chr12:989197-989887|chr12:987527-989887	(+)alt-coding, (+)AA:2382(ENSP00000313059)->2642(ENSP00000444465)|(-)Kinase-like_dom-IPR011009	-0.0415191	0.55953	0.905339	0.791608	0.670513	0.712032
ZDHHC17:ENSG00000186908:E10.1-E11.1|ENSG00000186908:E10.1-E11.2		exclusion	clu_47879	NewClu_7523	ENSG00000186908:E11.1	alt-3'	chr12:77208990-77209637|chr12:77208990-77209678	(+)nonsense_mediated_decay, (+)nonsense_mediated_decay, (+)alt-N-terminus, (+)alt-C-terminus, (+)AA:35(ENSP00000447871)->201(ENSP00000449551)|(+)Ankyrin_rpt-IPR002110, (+)Ankyrin_rpt-contain_dom-IPR020683, (+)HELIX, (+)MOD_RES-Phosphotyrosine, (+)REPEAT-ANK 1, (+)REPEAT-ANK 2, (+)REPEAT-ANK 3, (+)TURN	-0.0289785	0.582754	0.91001	0.791608	0.863675	0.892654
ZDHHC17:ENSG00000186908:E10.1-E11.2|ENSG00000186908:E10.1-E11.1		exclusion	clu_47879	NewClu_7523	ENSG00000186908:E11.1	alt-3'	chr12:77208990-77209678|chr12:77208990-77209637	(+)nonsense_mediated_decay, (+)nonsense_mediated_decay, (+)alt+N+terminus, (+)alt+C+terminus, (+)AA:35(ENSP00000447871)+>201(ENSP00000449551)|(+)Ankyrin_rpt+IPR002110, (+)Ankyrin_rpt+contain_dom+IPR020683, (+)HELIX, (+)MOD_RES+Phosphotyrosine, (+)REPEAT+ANK 1, (+)REPEAT+ANK 2, (+)REPEAT+ANK 3, (+)TURN	0.0289785	0.582754	0.91001	0.791608	0.136325	0.107346
NAB1:ENSG00000138386:E4.2-I4.1|ENSG00000138386:E4.2-E7.2		inclusion	clu_26984	NewClu_15020	ENSG00000138386:I4.1	intron-retention	chr2:191514708-191514709|chr2:191514708-191523884		0.00906095	0.658051	0.928515	0.791608	0.0329115	0.0238506
LARP1B:ENSG00000138709:E14.1-E16.1|ENSG00000138709:E14.1-E16.1_129099667		exclusion	clu_27202	NewClu_6954	ENSG00000138709:E16.1	alt-C-term	chr4:129083472-129099586|chr4:129083472-129099667		-0.112514	0.168436	0.725398	0.79167	0.383087	0.495601
MYO1D:ENSG00000176658:E17.2-E19.1|ENSG00000176658:E17.2-E18.1		exclusion	clu_44425	NewClu_14858	ENSG00000176658:E18.1	cassette-exon	chr17:31075954-31072303|chr17:31075954-31072707	(+)nonsense_mediated_decay, (+)retained_intron, (+)alt+N+terminus, (+)alt+C+terminus, (+)AA:44(ENSP00000464346)+>137(ENST00000580538+PEP)|(+)MOD_RES+Phosphotyrosine	0.0588942	0.441905	0.879355	0.79169	0.830801	0.771907
PDE9A:ENSG00000160191:E3.1-E5.2|ENSG00000160191:E1.7-E5.2		exclusion	clu_35676	NewClu_11633	ENSG00000160191:E3.1	cassette-exon	chr21:44108104-44119078|chr21:44073993-44119078	(-)alt-coding, (-)AA:526(ENSP00000381287)->552(ENSP00000381281)	-0.0926372	0.122545	0.663909	0.79169	0.616572	0.709209
PPP2R3A:ENSG00000073711:E1.2-E2.1|ENSG00000073711:E1.2-E4.1		inclusion	clu_5202	NewClu_11628	ENSG00000073711:E2.1	cassette-exon	chr3:135684691-135719901|chr3:135684691-135745674	(+)alt-N-terminus, (+)AA:414(ENSP00000419344)->1150(ENSP00000264977)|(+)COMPBIAS-Pro-rich	0.114322	0.389433	0.866321	0.79169	0.595746	0.481425
LRRC28:ENSG00000168904:E20.5-I22.2|ENSG00000168904:E20.5-E21.1_99924794		inclusion	clu_41155	NewClu_10497	ENSG00000168904:I22.2		chr15:99903470-99926235|chr15:99903470-99924794		-0.0447507	0.175497	0.73148	0.79171	0.91178	0.956531
PPP1R12A:ENSG00000058272:E15.1-E16.2|ENSG00000058272:E15.1-E16.1		exclusion	clu_3218	NewClu_12748	ENSG00000058272:E16.1	alt-3'	chr12:80201006-80200077|chr12:80201006-80200113	(-)alt-N-terminus, (-)alt-C-terminus, (-)AA:367(ENSP00000447144)->692(ENSP00000446816)|(+)COMPBIAS+Glu/Lys+rich, (+)HELIX, (+)MOD_RES+Phosphoserine, (-)Ankyrin_rpt-IPR002110, (-)Ankyrin_rpt-contain_dom-IPR020683, (-)MOD_RES-(3S)-3-hydroxyasparagine; by HIF1AN; partial, (-)MOD_RES-Phosphoserine, (-)MOTIF-KVKF motif, (-)REPEAT-ANK 1, (-)REPEAT-ANK 2, (-)REPEAT-ANK 3, (-)REPEAT-ANK 4, (-)REPEAT-ANK 5, (-)REPEAT-ANK 6	0.0229675	0.0407628	0.462079	0.791779	0.0937911	0.0708237
C9orf114:ENSG00000198917:E4.3-E5.1|ENSG00000198917:I4.1-E5.1		exclusion	clu_51216	NewClu_15653	ENSG00000198917:E4.3	intron-retention	chr9:131589311-131588908|chr9:131588909-131588908		0.0576508	0.412538	0.872378	0.791877	0.994186	0.936535
LRRFIP2:ENSG00000093167:E23.1-E24.2|ENSG00000093167:E11.1-E25.1		exclusion	clu_8419	NewClu_8892	ENSG00000093167:E23.1|E24.2	cassette-exon	chr3:37146946-37144504|chr3:37170554-37138151	(-)alt-coding, (-)AA:400(ENSP00000346349)->721(ENSP00000392217)|(+)Leu-rich_rep_flightless-int_pr-IPR019139, (-)COILED, (-)COMPBIAS-Ser-rich, (-)Leu-rich_rep_flightless-int_pr-IPR019139, (-)MOD_RES-Phosphoserine, (-)REGION-DVL3-binding, (-)bHLH_dom-IPR011598	-0.0329859	0.476895	0.888235	0.791877	0.164567	0.197553
RPL32P3:ENSG00000251474:I6.1-E7.1|ENSG00000251474:E5.1-E7.1		exclusion	clu_56010	NewClu_14235	ENSG00000251474:I6.1	intron-retention	chr3:129103062-129103061|chr3:129112478-129103061		-0.0944338	0.132622	0.679322	0.791877	0.0153756	0.109809
MRPL45P2:ENSG00000228782:E2.1-E3.1|ENSG00000228782:I2.1_45568379-E3.1_45567659		inclusion	clu_53847	NewClu_12540	ENSG00000228782:E2.1|ENSG00000228782:E3.1		chr17:45568381-45567661|chr17:45568379-45567659		0.0445191	0.193336	0.749987	0.791877	0.850595	0.806075
NOP14-AS1:ENSG00000249673:E1.8-I1.1|ENSG00000249673:E1.8-E2.4		inclusion	clu_55759	NewClu_4141	ENSG00000249673:I1.1	intron-retention	chr4:2938617-2938618|chr4:2938617-2939479		0.0981038	0.45511	0.881634	0.791877	0.817158	0.719054
RIOK1:ENSG00000124784:E2.1-E3.1|ENSG00000124784:E2.1-E3.2		inclusion	clu_20214	NewClu_3737	ENSG00000124784:E3.1	alt-3'	chr6:7393536-7395254|chr6:7393536-7395286	(-)nonsense_mediated_decay, (+)truncated, (-)AA:95(ENSP00000418263)->568(ENSP00000369162)|(-)ACT_SITE-Proton acceptor, (-)BINDING-ATP, (-)DOMAIN-Protein kinase, (-)Kinase-like_dom-IPR011009, (-)Prot_kinase_cat_dom-IPR000719, (-)RIO-like_kinase-IPR018934, (-)RIO_kinase-IPR000687, (-)Ser/Thr_kinase_Rio1-IPR017407	0.0492663	0.352637	0.85186	0.791877	0.137304	0.0880373
SHD:ENSG00000105251:E3.5-E5.1|ENSG00000105251:E3.5-I3.1		inclusion	clu_11996	NewClu_3530	ENSG00000105251:E5.1	intron-retention	chr19:4283239-4284778|chr19:4283239-4283240		-0.0196551	0.666794	0.931299	0.791877	0.881344	0.900999
BCL9:ENSG00000116128:E6.2-E7.1|ENSG00000116128:E6.1-E7.1		inclusion	clu_17170	NewClu_5686	ENSG00000116128:E6.2	alt-5'	chr1:147084998-147086226|chr1:147084776-147086226	(+)alt-coding, (+)AA:1340(BAG11026.1)->1426(ENSP00000234739)|(+)COMPBIAS-Pro-rich	0.028162	0.534999	0.899123	0.791984	0.766493	0.738331
ARSE:ENSG00000157399:E2.3-E3.2|ENSG00000157399:E2.3-E3.1		exclusion	clu_34709	NewClu_8122	ENSG00000157399:E3.1	alt-3'	chrX:2882265-2878461|chrX:2882265-2878509	(-)alt-N-terminus, (-)alt-C-terminus, (-)AA:41(ENST00000496095-PEP)->178(ENSP00000406528)|(-)ACT_SITE, (-)Alkaline_phosphatase_core-IPR017850, (-)BINDING-Substrate, (-)METAL-Calcium, (-)METAL-Calcium; via 3-oxoalanine, (-)MOD_RES-3-oxoalanine (Cys), (-)Phosphodiest/P_Trfase-IPR002591, (-)SIGNAL, (-)Sulfatase-IPR000917	0.0441108	0.469246	0.886507	0.792077	0.901104	0.856994
CSNK1E:ENSG00000213923:E19.4-I19.1|ENSG00000213923:E19.2-E20.4		exclusion	clu_52623	NewClu_12002	ENSG00000213923:E19.4|ENSG00000213923:I19.1	intron-retention	chr22:38688915-38688914|chr22:38689261-38687944		-0.0914677	0.349063	0.849963	0.792077	0.261973	0.353441
HERC2:ENSG00000128731:E2.1-E4.1|ENSG00000128731:E2.1-E3.1		exclusion	clu_21570	NewClu_5325	ENSG00000128731:E3.1	alt-C-term	chr15:28566508-28544662|chr15:28566508-28565610	(+)nonsense_mediated_decay, (+)alt+C+terminus, (+)AA:71(ENST00000563945+PEP)+>80(ENSP00000456237)|(+)REPEAT+WD 1	0.0548664	0.457263	0.882079	0.792077	0.88646	0.831594
TANC1:ENSG00000115183:E18.1-E19.1|ENSG00000115183:I18.1-E19.1		exclusion	clu_16505	NewClu_14420	ENSG00000115183:E18.1	intron-retention	chr2:160053304-160055486|chr2:160055485-160055486		0.0456736	0.328476	0.841858	0.792077	1	0.954326
TNRC6A:ENSG00000090905:E9.1-E10.2|ENSG00000090905:E9.1-E11.2		exclusion	clu_8052	NewClu_9575	ENSG00000090905:E10.2	cassette-exon	chr16:24806040-24807228|chr16:24806040-24808811		-0.0433952	0.293223	0.82661	0.792077	0.891513	0.934908
ZNF302:ENSG00000089335:I1.1-E2.1|ENSG00000089335:E1.13-E2.1		exclusion	clu_7775	NewClu_4841	ENSG00000089335:I1.1	intron-retention	chr19:35169641-35169642|chr19:35168761-35169642		-0.0525907	0.342229	0.847212	0.792077	0.00171233	0.054303
AC005562.1:ENSG00000214719:E3.4-E4.1|ENSG00000214719:E3.2_28934608-ENSG00000266865:I3.1_29348106		inclusion	clu_52820	NewClu_7455	ENSG00000214719:E3.4|ENSG00000214719:E4.1	trans-splicing	chr17:28934683-28935448|chr17:28934608-29348106		0.0841253	0.423996	0.874671	0.792077	0.932012	0.847886
FAHD1:ENSG00000180185:E1.3-E3.1|ENSG00000180185:E2.1-E3.1		inclusion	clu_45423	NewClu_3676	ENSG00000180185:E2.1	cassette-exon	chr16:1877866-1889263|chr16:1888135-1889263	(+)alt-C-terminus, (+)AA:226(ENSP00000372114)->248(ENSP00000372112)|(-)Fumarylacetoacetase_C+IPR002529, (-)Fumarylacetoacetase_C+rel+IPR011234, (+)Fumarylacetoacetase_C-rel-IPR011234	-0.0522114	0.590378	0.911731	0.792077	0.110036	0.162247
QTRT1:ENSG00000213339:E7.1-I7.1|ENSG00000213339:E6.3-E9.3		inclusion	clu_52483	NewClu_5517	ENSG00000213339:E7.1|ENSG00000213339:I7.1	intron-retention	chr19:10819814-10819815|chr19:10818291-10822837		0.0966204	0.242488	0.791426	0.792077	0.1928	0.0961794
REPIN1:ENSG00000214022:I3.1-E4.1|ENSG00000214022:E3.5-E5.2		inclusion	clu_52686	NewClu_4134	ENSG00000214022:I3.1|ENSG00000214022:E4.1	intron-retention	chr7:150067802-150067803|chr7:150066957-150068317		0.0435357	0.327463	0.841455	0.792077	0.66579	0.622254
SPIN2B:ENSG00000186787:E2.3-U3.1_57140900|ENSG00000186787:E2.3-E2.5		inclusion	clu_47829	NewClu_2434	ENSG00000186787:U3.1_57140900	cassette-exon	chrX:57146838-57140900|chrX:57146838-57146534		-0.0477547	0.494688	0.892503	0.792077	0.0573365	0.105091
TCFL5:ENSG00000101190:E5.1-E7.1|ENSG00000101190:E5.1-E8.1		inclusion	clu_10092	NewClu_14495	ENSG00000101190:E7.1	alt-C-term	chr20:61485368-61477469|chr20:61485368-61473449	(-)alt-N-terminus, (-)alt-C-terminus, (-)AA:483(ENSP00000217162)->500(ENSP00000334294)|(-)REGION-R1 epitope (recognized by Chagas's antibodies)	0.0370858	0.324762	0.839541	0.792077	0.106738	0.0696523
TNIP2:ENSG00000168884:I4.1-E5.1|ENSG00000168884:E4.1-E5.1		inclusion	clu_41142	NewClu_9060	ENSG00000168884:I4.1	intron-retention	chr4:2746673-2746672|chr4:2747173-2746672		0.0367503	0.36228	0.85489	0.792077	0.146138	0.109388
WEE1:ENSG00000166483:E2.1-E3.2|ENSG00000166483:E1.1-E3.2		inclusion	clu_39744	NewClu_379	ENSG00000166483:E2.1	altPromoter	chr11:9596922-9597435|chr11:9596056-9597435	(-)alt-N-terminus, (-)AA:432(ENSP00000299613)->646(ENSP00000402084)|(-)COMPBIAS-Poly-Glu, (-)COMPBIAS-Poly-Pro, (-)MOD_RES-Phosphoserine, (-)MOD_RES-Phosphoserine; by CDK1, (-)MOD_RES-Phosphoserine; by PLK1, (-)MOD_RES-Phosphothreonine, (-)Wee1-like_protein_kinase-IPR017164	0.0518129	0.279287	0.818524	0.792077	0.181427	0.129614
ZFYVE20:ENSG00000131381:E5.1-E6.1|ENSG00000131381:E4.2-E6.1		inclusion	clu_22816	NewClu_15173	ENSG00000131381:E5.1	cassette-exon	chr3:15132846-15132046|chr3:15137480-15132046	(-)nonsense_mediated_decay, (+)truncated, (-)AA:55(ENSP00000414020)->208(ENSP00000391039)|(-)Znf_FYVE-IPR000306, (-)Znf_FYVE-rel-IPR017455, (-)Znf_FYVE_PHD-IPR011011	0.0369069	0.197394	0.753728	0.792077	0.230623	0.193716
ZNF845:ENSG00000213799:E4.1-ENSG00000198346:E6.1|ENSG00000213799:E4.1-E5.1		inclusion	clu_52599	NewClu_1435	ENSG00000213799:ENSG00000198346:E6.1	trans-splicing	chr19:53848885-54006910|chr19:53848885-53854071		-0.0436477	0.497481	0.892773	0.792077	0.0554739	0.0991216
NSMCE2:ENSG00000156831:E1.7-E3.2|ENSG00000156831:E1.7-E3.1		inclusion	clu_34513	NewClu_1971	ENSG00000156831:E3.1	alt-3'	chr8:126104200-126114293|chr8:126104200-126114256	(+)retained_intron, (+)alt-C-terminus, (+)AA:157(ENST00000520866-PEP)->193(ENSP00000429612)|(+)STRAND, (+)TURN	-0.0384943	0.181576	0.739049	0.792179	0.588429	0.626923
AC093323.3:ENSG00000170846:E1.6-E1.8|ENSG00000170846:E1.5-E1.8		inclusion	clu_42070	NewClu_14286	ENSG00000170846:E1.6	alt-5'	chr4:6676433-6676720|chr4:6676364-6676720		0.0964446	0.254119	0.799591	0.792264	0.842805	0.74636
CCNK:ENSG00000090061:E3.7-E5.1|ENSG00000090061:E3.6-E5.1		exclusion	clu_7890	NewClu_9831	ENSG00000090061:E3.7	alt-5'	chr14:99947951-99958963|chr14:99947816-99958963	(+)alt-C-terminus, (+)AA:227(ENSP00000450792)->354(AAH15935.1)|(+)Cyclin-like-IPR013763, (+)HELIX, (+)STRAND, (+)TURN	-0.0356943	0.18189	0.739222	0.792375	0.119484	0.155178
DTNA:ENSG00000134769:E40.2-E42.8|ENSG00000134769:E40.2-E41.1		exclusion	clu_24483	NewClu_14345	ENSG00000134769:E41.1	cassette-exon	chr18:32462165-32470264|chr18:32462165-32464692	(+)alt+C+terminus, (+)AA:683(ENSP00000473078)+>724(ENSP00000470152)	0.0684475	0.537972	0.89985	0.792375	0.419371	0.350923
ZNF613:ENSG00000176024:E3.2-E4.1|ENSG00000176024:E3.2-E5.1		exclusion	clu_44262	NewClu_1481	ENSG00000176024:E4.1	cassette-exon	chr19:52433149-52439281|chr19:52433149-52443462	(-)alt-N-terminus, (-)alt-C-terminus, (-)AA:74(ENST00000593379-PEP)->617(ENSP00000293471)|(-)DOMAIN-KRAB, (-)Krueppel-associated_box-IPR001909, (-)ZN_FING-C2H2-type 1, (-)ZN_FING-C2H2-type 10, (-)ZN_FING-C2H2-type 11, (-)ZN_FING-C2H2-type 12, (-)ZN_FING-C2H2-type 2, (-)ZN_FING-C2H2-type 3, (-)ZN_FING-C2H2-type 4, (-)ZN_FING-C2H2-type 5, (-)ZN_FING-C2H2-type 6, (-)ZN_FING-C2H2-type 7, (-)ZN_FING-C2H2-type 8, (-)ZN_FING-C2H2-type 9, (-)Znf_C2H2-IPR007087, (-)Znf_C2H2-like-IPR015880	-0.0698327	0.34584	0.848665	0.792375	0.833303	0.903135
ANAPC5:ENSG00000089053:I11.2-E15.1|ENSG00000089053:E12.1-E15.2		inclusion	clu_7682	NewClu_8565	ENSG00000089053:I11.2|ENSG00000089053:E15.1		chr12:121768386-121766300|chr12:121768386-121766261		0.0345245	0.100022	0.625941	0.792375	0.88445	0.849925
MRPL47:ENSG00000136522:E2.2-E3.1|ENSG00000136522:E1.3-E3.1		inclusion	clu_25665	NewClu_610	ENSG00000136522:E2.2	cassette-exon	chr3:179320440-179319578|chr3:179322315-179319578	(+)alt-N-terminus, (+)AA:140(ENSP00000376427)->230(ENSP00000259038)|(+)Ribosomal_L47_mit-IPR010729	0.0289784	0.366802	0.857292	0.792375	0.888991	0.860012
MUC1:ENSG00000185499:E8.2-I10.1_154918214|ENSG00000185499:I10.1_154918966-I10.1_154918152		inclusion	clu_47273	NewClu_15016	ENSG00000185499:E8.2|ENSG00000185499:I10.1_154918214		chr1:154919893-154918214|chr1:154918966-154918152		-0.11697	0.281573	0.820658	0.792375	0.0423387	0.159309
NXF1:ENSG00000162231:I12.1-E13.1|ENSG00000162231:E11.1-E13.2		inclusion	clu_36404	NewClu_14226	ENSG00000162231:I12.1|ENSG00000162231:E13.1	intron-retention	chr11:62566079-62566078|chr11:62567849-62566047		0.0144322	0.766323	0.954099	0.792375	0.206518	0.192086
OCEL1:ENSG00000099330:E2.10-E3.1|ENSG00000099330:E2.10-E4.2		inclusion	clu_8763	NewClu_9264	ENSG00000099330:E3.1	cassette-exon	chr19:17338008-17338649|chr19:17338008-17339065	(+)alt-C-terminus, (+)AA:165(ENSP00000471201)->264(ENSP00000215061)|(+)Occludin_RNApol2_elong_fac_ELL-IPR010844	0.0545464	0.474201	0.888041	0.792375	0.801053	0.746506
PGPEP1:ENSG00000130517:E7.7-I7.1|ENSG00000130517:E5.1-E9.2		inclusion	clu_22290	NewClu_1057	ENSG00000130517:E7.7|ENSG00000130517:I7.1	intron-retention	chr19:18475152-18475153|chr19:18468425-18480516		0.089083	0.391254	0.866907	0.792375	0.981161	0.892078
PIGG:ENSG00000174227:E16.3-E19.2|ENSG00000174227:I16.1-E17.1		inclusion	clu_43595	NewClu_9948	ENSG00000174227:E16.3|ENSG00000174227:E19.2	intron-retention	chr4:524534-527607|chr4:526502-526503		-0.082792	0.612123	0.917766	0.792375	0.597289	0.680081
ZFYVE27:ENSG00000155256:E5.1-E6.1|ENSG00000155256:E2.3-E6.1		inclusion	clu_33935	NewClu_6222	ENSG00000155256:E5.1	cassette-exon	chr10:99508121-99509231|chr10:99498431-99509231	(+)alt-coding, (+)AA:286(ENSP00000359646)->318(ENSP00000350148)|(-)TOPO_DOM-Cytoplasmic	0.0634455	0.307565	0.83246	0.792375	0.9486	0.885154
CDK6:ENSG00000105810:E3.1-I3.1|ENSG00000105810:E1.1-E4.1		exclusion	clu_12346	NewClu_12913	ENSG00000105810:E3.1|ENSG00000105810:I3.1	intron-retention	chr7:92463187-92463186|chr7:92465792-92463004		-0.0987464	0.433922	0.878315	0.792605	0.587568	0.686315
LCOR:ENSG00000196233:E5.1-E6.1|ENSG00000196233:E5.1-E7.1		exclusion	clu_48806	NewClu_487	ENSG00000196233:E6.1	cassette-exon	chr10:98667504-98703870|chr10:98667504-98708765	(+)truncated, (-)AA:23(ENST00000493486-PEP)->433(ENSP00000348298)|(-)DNA_BIND-H-T-H motif, (-)DOMAIN-HTH psq-type, (-)HELIX, (-)HTH_Psq-IPR007889, (-)Homeodomain-like-IPR009057, (-)MOD_RES-Phosphoserine, (-)MOTIF-Interaction with nuclear receptors, (-)MOTIF-Nuclear localization signal, (-)TURN	-0.0829576	0.204284	0.760285	0.792605	0.810953	0.893911
UACA:ENSG00000137831:E7.2-E9.2|ENSG00000137831:I8.1-E9.1		exclusion	clu_26560	NewClu_3586	ENSG00000137831:E7.2|ENSG00000137831:E9.2	intron-retention	chr15:70982793-70980159|chr15:70980164-70980163		0.0321781	0.307649	0.832574	0.792605	0.996058	0.96388
WDR20:ENSG00000140153:E2.10-E8.1|ENSG00000140153:E2.10-E9.1		exclusion	clu_27852	NewClu_6529	ENSG00000140153:E8.1	cassette-exon	chr14:102606509-102659800|chr14:102606509-102661275	(+)alt-N-terminus, (+)AA:312(ENSP00000443641)->569(ENSP00000341037)|(+)REPEAT-WD 1, (+)REPEAT-WD 2, (+)WD40_repeat-IPR001680, (+)WD40_repeat_dom-IPR017986	-0.0433084	0.236341	0.786973	0.792605	0.0674642	0.110773
C18orf56:ENSG00000176912:I1.1_657454-E2.1|ENSG00000176912:E1.2-E2.1		inclusion	clu_44500	NewClu_1539	ENSG00000176912:I1.1_657454		chr18:657454-649964|chr18:657842-649964		0.0696843	0.340468	0.846508	0.792852	0.175139	0.105455
DHX33:ENSG00000005100:E2.1-E3.1|ENSG00000005100:E1.4-E3.1		inclusion	clu_296	NewClu_3908	ENSG00000005100:E2.1	cassette-exon	chr17:5366849-5365866|chr17:5371891-5365866	(+)alt-N-terminus, (+)AA:617(ENSP00000458925)->707(ENSP00000225296)|(-)Helicase_ATP-bd-IPR014001, (-)P-loop_NTPase-IPR027417, (+)DNA/RNA_helicase_DEAD/DEAH_N-IPR011545, (+)DOMAIN-Helicase ATP-binding, (+)Helicase_ATP-bd-IPR014001, (+)MOD_RES-Phosphoserine, (+)NP_BIND-ATP, (+)P-loop_NTPase-IPR027417	0.0643951	0.472399	0.887419	0.792852	0.818341	0.753946
LPCAT3:ENSG00000111684:I14.1-E15.1|ENSG00000111684:E14.1-E15.1		inclusion	clu_14922	NewClu_3468	ENSG00000111684:I14.1	intron-retention	chr12:7086054-7086053|chr12:7086296-7086053		0.0391355	0.492211	0.890878	0.792852	0.225348	0.186212
SCAF4:ENSG00000156304:E2.1-E3.1|ENSG00000156304:E2.1-E4.1		inclusion	clu_34343	NewClu_10075	ENSG00000156304:E3.1	cassette-exon	chr21:33078587-33077780|chr21:33078587-33076239	(+)alt-coding, (+)AA:1132(ENSP00000402377)->1147(ENSP00000286835)|(-)CID_dom-IPR006569, (-)ENTH_VHS-IPR008942, (+)CID_dom-IPR006569, (+)DOMAIN-CID, (+)ENTH_VHS-IPR008942, (+)MOD_RES-N6-acetyllysine	0.0339716	0.292262	0.825985	0.792852	0.987628	0.953657
AP1B1:ENSG00000100280:E18.1-E19.1|ENSG00000100280:E17.2-E19.1		inclusion	clu_9276	NewClu_5420	ENSG00000100280:E18.1	cassette-exon	chr22:29735743-29735122|chr22:29736645-29735122	(+)alt-coding, (+)AA:942(ENSP00000348297)->949(ENSP00000350199)|(-)AP_complex_bsu_1_2_4-IPR016342, (+)AP_complex_bsu_1_2_4-IPR016342, (+)COMPBIAS-Pro-rich (stalk region)	0.108101	0.26162	0.805082	0.793505	0.784206	0.676105
AC138035.2:ENSG00000238035:E9.1-E10.1|ENSG00000238035:E5.1-ENSG00000250765:E2.1		exclusion	clu_54882	NewClu_5164	ENSG00000238035:E9.1|ENSG00000238035:E10.1	trans-splicing	chr5:180750960-180751054|chr5:180744396-180760744		-0.0601945	0.359873	0.853986	0.793528	0.721324	0.781519
EMILIN1:ENSG00000138080:E9.2-I9.1|ENSG00000138080:E9.2-E10.1		exclusion	clu_26766	NewClu_11292	ENSG00000138080:I9.1	intron-retention	chr2:27308165-27308166|chr2:27308165-27308546		-0.082891	0.714833	0.941972	0.793528	0.133333	0.216224
RALGAPA2:ENSG00000188559:E35.1-E36.1|ENSG00000188559:I35.1_20485595-E36.1		inclusion	clu_48449	NewClu_2713	ENSG00000188559:E35.1		chr20:20486055-20484150|chr20:20485595-20484150		-0.0168501	0.65517	0.927781	0.793528	0.942612	0.959462
SLC33A1:ENSG00000169359:E1.6-E3.1|ENSG00000169359:E1.6-E4.1		inclusion	clu_41377	NewClu_4845	ENSG00000169359:E3.1	cassette-exon	chr3:155571012-155560408|chr3:155571012-155551830	(+)nonsense_mediated_decay, (+)alt-N-terminus, (+)alt-C-terminus, (+)AA:109(ENSP00000418847)->549(ENSP00000376587)|(+)AmpG_permease/AT-1-IPR004752, (+)MFS_dom_general_subst_transpt-IPR016196, (+)MOD_RES-Phosphoserine, (+)TOPO_DOM-Cytoplasmic, (+)TOPO_DOM-Extracellular, (+)TRANSMEM-Helical;	0.0377231	0.253172	0.798562	0.793528	0.955022	0.917299
HOOK2:ENSG00000095066:E21.4-E21.7|ENSG00000095066:E21.2-E21.7		exclusion	clu_8487	NewClu_4407	ENSG00000095066:E21.4	alt-5'	chr19:12876643-12876538|chr19:12876741-12876538		-0.0294107	0.430085	0.875666	0.793547	0.0581633	0.0875739
NLGN4Y:ENSG00000165246:E7.1-E8.1|ENSG00000165246:E7.1-E11.1		exclusion	clu_38879	NewClu_5054	ENSG00000165246:E8.1	alt-C-term	chrY:16835149-16845332|chrY:16835149-16936068	(-)truncated, (+)AA:256(ENSP00000297967)->816(ENSP00000348169)|(+)AB_hydrolase_3-IPR013094, (+)CarbesteraseB-IPR002018, (+)DISULFID, (+)Neuroligin-IPR000460, (+)REGION-Interaction with NRXN1, (+)TOPO_DOM-Cytoplasmic, (+)TOPO_DOM-Extracellular, (+)TRANSMEM-Helical;, (-)CarbesteraseB-IPR002018	-0.0407278	0.302126	0.830721	0.793575	0.0321462	0.072874
HSCB:ENSG00000100209:E4.1-E6.1|ENSG00000100209:E4.2-E6.1		inclusion	clu_9164	NewClu_7676	ENSG00000100209:E4.2	alt-5'	chr22:29140692-29141852|chr22:29140697-29141852	(-)alt+N+terminus, (-)AA:79(ENST00000495977+PEP)+>235(ENSP00000216027)|(-)DOMAIN+J, (-)DnaJ_domain+IPR001623, (-)HELIX, (-)HscB+IPR004640, (-)HscB_oligo_C+IPR009073, (-)METAL+Divalent metal cation, (-)STRAND, (-)TRANSIT+Mitochondrion, (-)TURN	-0.021633	0.701617	0.939081	0.79376	0.554964	0.576597
RP1-261D10.2:ENSG00000259146:E3.1-E5.1|ENSG00000259146:E1.1-E5.1		inclusion	clu_56901	NewClu_15584	ENSG00000259146:E3.1	cassette-exon	chr14:71777275-71762173|chr14:71788391-71762173		0.0669406	0.282598	0.820978	0.793801	0.242516	0.175575
C20orf196:ENSG00000171984:E4.1-E7.1|ENSG00000171984:E4.1-E5.1		exclusion	clu_42576	NewClu_3710	ENSG00000171984:E5.1	alt-C-term	chr20:5753689-5843670|chr20:5753689-5753778	(-)truncated, (+)AA:62(ENSP00000368263)+>205(ENSP00000305875)	0.0545261	0.500001	0.892773	0.793805	0.728421	0.673895
IKBKG:ENSG00000073009:E9.3-E10.1|ENSG00000073009:E9.3-E11.1		exclusion	clu_5120	NewClu_4171	ENSG00000073009:E10.1	cassette-exon	chrX:153786865-153788622|chrX:153786865-153789903	(-)alt-coding, (-)AA:320(ENSP00000358615)->419(ENSP00000358619)|(-)COILED, (-)CROSSLNK-Glycyl lysine isopeptide (Lys-Gly) (interchain with G-Cter in SUMO); alternate, (-)CROSSLNK-Glycyl lysine isopeptide (Lys-Gly) (interchain with G-Cter in ubiquitin), (-)CROSSLNK-Glycyl lysine isopeptide (Lys-Gly) (interchain with G-Cter in ubiquitin); alternate, (-)HELIX, (-)REGION-Interaction with TANK, (-)REGION-Required for interaction with TNFAIP3, (-)REGION-Self-association, (-)REGION-Ubiquitin-binding (UBD), (-)TURN	-0.140996	0.154339	0.710029	0.793805	0.453704	0.594699
ADAM23:ENSG00000114948:E27.1-E28.1|ENSG00000114948:E24.2-E28.1		inclusion	clu_16415	NewClu_3004	ENSG00000114948:E27.1	cassette-exon	chr2:207474724-207482303|chr2:207460886-207482303	(~)alt-C-terminus, (~)AA:832(ENSP00000363537)->832(ENSP00000264377)|(+)TOPO_DOM-Cytoplasmic, (+)TOPO_DOM-Extracellular, (+)TRANSMEM-Helical;	0.0282003	0.447946	0.880067	0.793805	0.848791	0.820591
MANBA:ENSG00000109323:E9.1-E10.1|ENSG00000109323:E9.1-I9.1_103604039		inclusion	clu_13985	NewClu_13560	ENSG00000109323:E10.1		chr4:103610731-103595227|chr4:103610731-103604039		-0.023134	0.355409	0.852382	0.793805	0.890896	0.91403
MAP3K9:ENSG00000006432:E11.1-E13.1|ENSG00000006432:E12.1-E13.1		inclusion	clu_568	NewClu_5716	ENSG00000006432:E12.1	cassette-exon	chr14:71204962-71201215|chr14:71202678-71201215	(+)alt-coding, (+)AA:1081(ENSP00000370649)->1104(ENSP00000451612)|(-)MAPKKK9/10/11+IPR016231, (+)MAPKKK9/10/11-IPR016231	-0.0595298	0.571528	0.907245	0.793805	0.66071	0.72024
RUNX1T1:ENSG00000079102:E19.1-E20.1|ENSG00000079102:E19.1-E21.1		inclusion	clu_6172	NewClu_7198	ENSG00000079102:E20.1	cassette-exon	chr8:92998352-92992159|chr8:92998352-92988201	(+)nonsense_mediated_decay, (+)nonsense_mediated_decay, (+)alt-N-terminus, (+)alt-C-terminus, (+)AA:30(ENSP00000429085)->127(ENSP00000430778)|(+)COMPBIAS-Poly-Ser, (+)HELIX, (+)MOD_RES-Phosphoserine, (+)NHR2-IPR014896, (+)REGION-Important for oligomerization	0.0475985	0.386491	0.865545	0.793805	0.11774	0.0701416
MBNL1:ENSG00000152601:E15.2-E17.1|ENSG00000152601:E15.2-E16.2		exclusion	clu_33021	NewClu_7465	ENSG00000152601:E16.2	cassette-exon	chr3:152165562-152174056|chr3:152165562-152173331	(-)alt-coding, (-)AA:302(ENSP00000282488)->314(ENSP00000437491)	0.0419475	0.429524	0.875455	0.793894	0.518371	0.476423
MIOS:ENSG00000164654:E1.9-E2.1|ENSG00000164654:E1.5-E3.1		exclusion	clu_38428	NewClu_187	ENSG00000164654:E1.9|ENSG00000164654:E2.1	alt-5'|cassette-exon	chr7:7607319-7607657|chr7:7606703-7612067		-0.0918985	0.274607	0.815459	0.793894	0.482707	0.574606
SEC16A:ENSG00000148396:E12.4-E13.1|ENSG00000148396:I12.1-E13.1		exclusion	clu_31505	NewClu_9843	ENSG00000148396:E12.4	intron-retention	chr9:139357915-139357584|chr9:139357585-139357584		0.0570966	0.317129	0.836417	0.793894	0.977364	0.920268
CMYA5:ENSG00000164309:E8.1-I8.1|ENSG00000164309:E8.1-E9.1		inclusion	clu_38251	NewClu_4743	ENSG00000164309:I8.1	intron-retention	chr5:79057780-79057781|chr5:79057780-79058885		0.0225468	0.749595	0.950877	0.793894	0.114694	0.0921474
DYRK4:ENSG00000010219:E20.6-E22.2|ENSG00000010219:E21.1-E22.2		exclusion	clu_1001	NewClu_4497	ENSG00000010219:E21.1	cassette-exon	chr12:4714252-4719321|chr12:4716553-4719321		0.0424709	0.300217	0.830137	0.793915	0.50675	0.464279
RPS6KA6:ENSG00000072133:E26.1-E27.1|ENSG00000072133:E26.1-E28.1		exclusion	clu_4919	NewClu_7163	ENSG00000072133:E27.1	cassette-exon	chrX:83351202-83320119|chrX:83351202-83319410		-0.0411445	0.569088	0.906589	0.793915	0.805897	0.847042
DCAF16:ENSG00000163257:E3.1-E4.2|ENSG00000163257:E3.1-I4.2		inclusion	clu_37067	NewClu_3376	ENSG00000163257:E4.2	alt-C-term	chr4:17806730-17806379|chr4:17806730-17806394		-0.0286644	0.534433	0.898759	0.793915	0.205935	0.234599
MLL5:ENSG00000005483:E2.1-E5.1|ENSG00000005483:E1.10-E5.1		inclusion	clu_405	NewClu_12694	ENSG00000005483:E2.1	cassette-exon	chr7:104678646-104681286|chr7:104654982-104681286	(-)nonsense_mediated_decay, (+)truncated, (-)AA:144(ENSP00000417193)->352(ENSP00000419883)|(-)DOMAIN-SET, (-)HELIX, (-)SET_dom-IPR001214, (+)STRAND, (+)TURN, (+)Znf_FYVE_PHD-IPR011011	0.116527	0.207241	0.761777	0.793915	0.418688	0.302162
EIF4G3:ENSG00000075151:E30.2-E31.1|ENSG00000075151:E29.1-E31.1		exclusion	clu_5391	NewClu_15737	ENSG00000075151:E30.2	cassette-exon	chr1:21219112-21212864|chr1:21220010-21212864	(+)alt-N-terminus, (+)AA:1075(ENSP00000442010)->1189(ENSP00000444693)|(+)COILED, (+)MOD_RES-Phosphoserine	-0.0374421	0.173884	0.729863	0.794023	0.157228	0.19467
ZSCAN25:ENSG00000197037:E8.1-E9.1|ENSG00000197037:E8.1-I9.1_99266718		exclusion	clu_49518	NewClu_15943	ENSG00000197037:E9.1		chr7:99221803-99226814|chr7:99221803-99266718		-0.0787394	0.434208	0.878371	0.794023	0.640129	0.718868
BCORL1:ENSG00000085185:E9.1-E11.1|ENSG00000085185:E10.1-E11.1		inclusion	clu_6985	NewClu_11279	ENSG00000085185:E10.1	cassette-exon	chrX:129156952-129162610|chrX:129159354-129162610	(+)alt-coding, (+)AA:1581(ENSP00000352253)->1785(ENSP00000307541)|(-)Ankyrin_rpt+contain_dom+IPR020683, (+)Ankyrin_rpt-contain_dom-IPR020683, (+)MOTIF-Nuclear localization signal	-0.0550926	0.268426	0.811316	0.794023	0.209896	0.264989
LIN54:ENSG00000189308:E4.1-E5.1|ENSG00000189308:E3.5-E6.1		inclusion	clu_48687	NewClu_14916	ENSG00000189308:E4.1|E5.1	cassette-exon	chr4:83900036-83891622|chr4:83905314-83867627		0.0604811	0.406435	0.86943	0.794023	0.905241	0.84476
C1orf198:ENSG00000119280:E1.4-E2.2|ENSG00000119280:E1.2-E2.2		exclusion	clu_18280	NewClu_6429	ENSG00000119280:E1.4	altPromoter	chr1:231004794-231004661|chr1:231005228-231004661	(+)alt-N-terminus, (+)AA:110(ENSP00000411384)->289(ENSP00000428172)	-0.178017	0.314012	0.835666	0.794025	0	0.178017
REST:ENSG00000084093:E1.1-E4.1|ENSG00000084093:E2.1-E4.1		inclusion	clu_6876	NewClu_8400	ENSG00000084093:E2.1	altPromoter	chr4:57774379-57776796|chr4:57775205-57776796	(~)AA:62(AFZ81815.1)+>62(AFZ81818.1)	-0.0971139	0.314006	0.835666	0.794025	0.727234	0.824348
HTATIP2:ENSG00000109854:E1.6-E1.12|ENSG00000109854:E1.4-E1.12		exclusion	clu_14197	NewClu_4896	ENSG00000109854:E1.6	altPromoter	chr11:20385344-20385783|chr11:20385295-20385783		-0.0971198	0.228502	0.779469	0.794025	0.0990097	0.19613
ATP6AP1L:ENSG00000205464:E2.1-E3.1|ENSG00000205464:E2.1-E4.1		inclusion	clu_52106	NewClu_9856	ENSG00000205464:E3.1	cassette-exon	chr5:81576830-81591312|chr5:81576830-81599306		0.119818	0.44665	0.880046	0.794025	0.644116	0.524299
MRPL11:ENSG00000174547:E2.4-E3.1|ENSG00000174547:E2.3-E3.1		exclusion	clu_43745	NewClu_11884	ENSG00000174547:E2.4	alt-5'	chr11:66206103-66205730|chr11:66206181-66205730	(-)alt-coding, (-)AA:166(ENSP00000415356)->192(ENSP00000308897)|(+)Ribosomal_L11-IPR000911, (-)Ribosomal_L11-IPR000911, (-)Ribosomal_L11_N-IPR020784, (-)Ribosomal_L11_bac-typ-IPR006519	-0.0542258	0.193995	0.750163	0.79413	0.506057	0.560283
FRMD5:ENSG00000171877:E2.1-E4.1|ENSG00000171877:E1.5-E4.1		inclusion	clu_42528	NewClu_403	ENSG00000171877:E2.1	cassette-exon	chr15:44486425-44216507|chr15:44487151-44216507		0.0219091	0.70125	0.939081	0.79413	0.0815863	0.0596772
REPS1:ENSG00000135597:E11.2-E12.2|ENSG00000135597:E11.2-E14.1		inclusion	clu_25028	NewClu_8347	ENSG00000135597:E12.2	cassette-exon	chr6:139251114-139247618|chr6:139251114-139242261	(+)alt-N-terminus, (+)AA:754(ENSP00000434251)->795(ENSP00000258062)|(+)DOMAIN-EH 1, (+)EPS15_homology-IPR000261	0.0539574	0.397743	0.867658	0.79448	0.404307	0.35035
STAU2:ENSG00000040341:E22.1-E24.1|ENSG00000040341:E21.4-E24.1		exclusion	clu_2298	NewClu_7010	ENSG00000040341:E22.1	cassette-exon	chr8:74439926-74334937|chr8:74464247-74334937	(+)alt-N-terminus, (+)AA:504(BAH13900.1)->538(AAH08369.1)|(+)DOMAIN-DRBM 2, (+)Ds-RNA-bd-IPR001159, (+)REGION-Required for dendritic transport	-0.0363854	0.421635	0.874077	0.794483	0.143223	0.179608
ADAMTS6:ENSG00000049192:E5.1-E6.1|ENSG00000049192:E5.1-E6.2		inclusion	clu_2670	NewClu_422	ENSG00000049192:E6.1	alt-3'	chr5:64748534-64748048|chr5:64748534-64748043	(-)nonsense_mediated_decay, (+)truncated, (-)AA:292(ENSP00000424377)->1117(ENSP00000370443)|(-)ACT_SITE, (-)ADAM_spacer1-IPR010294, (-)DISULFID, (-)DOMAIN-Disintegrin, (-)DOMAIN-PLAC, (-)DOMAIN-Peptidase M12B, (-)DOMAIN-TSP type-1 1, (-)DOMAIN-TSP type-1 2, (-)DOMAIN-TSP type-1 3, (-)DOMAIN-TSP type-1 4, (-)DOMAIN-TSP type-1 5, (-)METAL-Zinc; catalytic, (-)PLAC-IPR010909, (-)Peptidase_M12B-IPR001590, (-)Peptidase_M12B_ADAM-TS-IPR013273, (-)REGION-Spacer, (-)Thrombospondin_1_rpt-IPR000884	0.0357969	0.441365	0.879355	0.794562	0.18902	0.153223
C2CD3:ENSG00000168014:E5.2-E6.1|ENSG00000168014:E3.1-E6.1		inclusion	clu_40678	NewClu_12700	ENSG00000168014:E5.2	cassette-exon	chr11:73872444-73850873|chr11:73879389-73850873		0.0446927	0.444742	0.880046	0.794562	0.88003	0.835337
SPPL3:ENSG00000157837:E5.1-E7.1|ENSG00000157837:E1.1-E7.1		inclusion	clu_34882	NewClu_5035	ENSG00000157837:E5.1	altPromoter	chr12:121273242-121248689|chr12:121341648-121248689	(-)alt-N-terminus, (-)alt-C-terminus, (-)AA:118(ENSP00000446088)->384(ENSP00000288680)|(-)ACT_SITE, (-)COMPBIAS-Poly-Ser, (-)MOTIF-PAL, (-)Peptidase_A22-IPR006639, (-)Peptidase_A22B_SPP-IPR007369, (-)TOPO_DOM-Cytoplasmic, (-)TOPO_DOM-Lumenal, (-)TRANSMEM-Helical;	0.118263	0.244488	0.791674	0.794572	0.62983	0.511567
ZCCHC2:ENSG00000141664:I14.1-E15.1|ENSG00000141664:I12.3-E15.1		inclusion	clu_28688	NewClu_11538	ENSG00000141664:I14.1	intron-retention	chr18:60243744-60243745|chr18:60242783-60243745		0.071011	0.241887	0.790382	0.794643	0.110776	0.0397654
DHRS11:ENSG00000108272:E5.1-E6.1|ENSG00000108272:E5.1-E6.5		exclusion	clu_13447	NewClu_4473	ENSG00000108272:E6.1	alt-3'	chr17:34955479-34956100|chr17:34955479-34956401	(-)alt-N-terminus, (-)AA:109(ENSP00000466904)->260(ENSP00000251312)|(-)DHB_DH-IPR003560, (-)DH_sc/Rdtase_SDR-IPR002198, (-)Epimerase_deHydtase-IPR001509, (-)Glc/ribitol_DH-IPR002347, (-)HELIX, (-)NP_BIND-NADP, (-)PKS_KR-IPR013968, (-)SIGNAL, (-)STRAND, (-)TURN	-0.0404467	0.402902	0.86897	0.794878	0.838054	0.8785
FAAH2:ENSG00000165591:E1.1-E2.1|ENSG00000165591:I1.1_57316733-E2.1		exclusion	clu_39061	NewClu_7908	ENSG00000165591:E1.1		chrX:57313450-57318931|chrX:57316733-57318931		0.0533084	0.567678	0.906539	0.794878	0.956439	0.90313
MSANTD3:ENSG00000066697:E3.1-E4.1|ENSG00000066697:E1.3-E4.1		exclusion	clu_4000	NewClu_13588	ENSG00000066697:E3.1	cassette-exon	chr9:103191944-103204188|chr9:103189675-103204188		-0.0555694	0.465997	0.885204	0.794878	0.176109	0.231679
MYRF:ENSG00000124920:E18.1-E19.2|ENSG00000124920:E17.4-E19.1		exclusion	clu_20251	NewClu_8277	ENSG00000124920:E18.1|ENSG00000124920:E19.1	alt-3'|cassette-exon	chr11:61548264-61548432|chr11:61547762-61548429		-0.0649701	0.587495	0.911386	0.794878	0.569364	0.634334
TMEM110-MUSTN1:ENSG00000248592:E4.1-E5.1|ENSG00000248592:E4.1-I4.1_52881564		exclusion	clu_55656	NewClu_12280	ENSG00000248592:E5.1		chr3:52883808-52878957|chr3:52883808-52881564		0.0827525	0.428365	0.875319	0.794878	0.913095	0.830343
TMEM139:ENSG00000178826:E4.1-E5.2|ENSG00000178826:E2.11-E5.2		exclusion	clu_45067	NewClu_3503	ENSG00000178826:E4.1	cassette-exon	chr7:142983295-142983517|chr7:142982538-142983517	(-)alt-N-terminus, (-)AA:73(ENST00000471161-PEP)->216(ENSP00000352284)|(-)SIGNAL, (-)TOPO_DOM-Cytoplasmic, (-)TOPO_DOM-Extracellular, (-)TRANSMEM-Helical;	-0.0400342	0.269496	0.811868	0.794878	0.167429	0.207463
TNRC6A:ENSG00000090905:E14.5-E15.1|ENSG00000090905:E14.5-E15.2		exclusion	clu_8056	NewClu_9572	ENSG00000090905:E15.1	alt-3'	chr16:24816472-24816926|chr16:24816472-24816995	(-)retained_intron, (-)alt-N-terminus, (-)alt-C-terminus, (-)AA:203(ENSP00000457273)->302(ENST00000462400-PEP)|(-)MOD_RES-Phosphoserine	-0.0364532	0.394439	0.867531	0.794878	0.893293	0.929746
TNRC6A:ENSG00000090905:E14.5-E15.2|ENSG00000090905:E14.5-E15.1		exclusion	clu_8056	NewClu_9572	ENSG00000090905:E15.1	alt-3'	chr16:24816472-24816995|chr16:24816472-24816926	(-)retained_intron, (-)alt-N-terminus, (-)alt-C-terminus, (-)AA:203(ENSP00000457273)->302(ENST00000462400-PEP)|(-)MOD_RES-Phosphoserine	0.0364532	0.394439	0.867531	0.794878	0.106707	0.0702538
USP15:ENSG00000135655:E10.2-E14.1|ENSG00000135655:E10.2-E16.1		exclusion	clu_25079	NewClu_14974	ENSG00000135655:E14.1	cassette-exon	chr12:62719714-62743002|chr12:62719714-62749112	(-)alt-coding, (-)AA:952(ENSP00000258123)->981(ENSP00000280377)|(-)MOD_RES-Phosphoserine	-0.0580167	0.228062	0.779469	0.794878	0.539623	0.597639
WDR83:ENSG00000123154:E2.1-E3.3|ENSG00000123154:E2.1_12779425-I2.1_12779942		exclusion	clu_19663	NewClu_13832	ENSG00000123154:E2.1|ENSG00000123154:E3.3		chr19:12779441-12780569|chr19:12779425-12779942		0.0688301	0.243257	0.791674	0.794878	0.974359	0.905529
CACNA1B:ENSG00000148408:E39.2-E42.1|ENSG00000148408:E39.1-E42.2		inclusion	clu_31518	NewClu_7932	ENSG00000148408:E39.2|E42.1	alt5'-alt3'	chr9:140954193-140967938|chr9:140954189-140967940		0.0845586	0.356432	0.852732	0.794878	0.426107	0.341548
GPANK1:ENSG00000204438:E1.1-E3.5|ENSG00000204438:E1.4-E3.5		inclusion	clu_51737	NewClu_15455	ENSG00000204438:E1.4	altPromoter	chr6:31633638-31632780|chr6:31633351-31632780	(~)AA:356(ENSP00000365071)+>356(ENSP00000365059)	-0.0870844	0.508311	0.892917	0.794878	0.256787	0.343872
MAP3K10:ENSG00000130758:I3.1-E4.1|ENSG00000130758:E3.5-E5.1		inclusion	clu_22494	NewClu_3204	ENSG00000130758:I3.1|ENSG00000130758:E4.1	intron-retention	chr19:40711436-40711437|chr19:40711203-40711818		0.0752522	0.291415	0.825985	0.794878	0.109623	0.0343708
MAP6:ENSG00000171533:I6.1_75307243-E7.1|ENSG00000171533:E5.1-E7.1		inclusion	clu_42356	NewClu_8212	ENSG00000171533:I6.1_75307243		chr11:75307243-75299229|chr11:75316853-75299229		0.100387	0.233569	0.784624	0.794878	0.177885	0.0774977
NCOA2:ENSG00000140396:E5.1-E7.1|ENSG00000140396:I5.1_71207426-E7.1		inclusion	clu_27952	NewClu_2526	ENSG00000140396:E5.1	altPromoter	chr8:71208979-71128999|chr8:71207426-71128999		-0.0594197	0.270102	0.812005	0.794878	0.886908	0.946328
PPARGC1A:ENSG00000109819:E19.1-E20.1|ENSG00000109819:E19.1-E20.2		inclusion	clu_14192	NewClu_6660	ENSG00000109819:E20.1	alt-3'	chr4:23826086-23826007|chr4:23826086-23825976	(-)alt-N-terminus, (-)alt-C-terminus, (-)AA:276(AFK29755.1)->786(AFK29753.1)|(-)COMPBIAS-Arg/Ser-rich, (-)DOMAIN-RRM, (-)MOD_RES-N6-acetyllysine, (-)MOD_RES-Phosphoserine; by AMPK, (-)REGION-Interaction with PPARG, (-)RRM_dom-IPR000504	0.0342	0.440922	0.879355	0.794878	0.180704	0.146504
PUM1:ENSG00000134644:E9.3-E11.1|ENSG00000134644:E9.3-I9.1_31461227		inclusion	clu_24409	NewClu_11698	ENSG00000134644:E11.1		chr1:31465237-31454252|chr1:31465237-31461227		-0.0281928	0.221719	0.77436	0.794878	0.864109	0.892302
SENP6:ENSG00000112701:E3.1-E5.1|ENSG00000112701:E4.1-E5.1		inclusion	clu_15434	NewClu_9326	ENSG00000112701:E4.1	cassette-exon	chr6:76331341-76333616|chr6:76332574-76333616	(-)nonsense_mediated_decay, (-)alt+N+terminus, (-)alt+C+terminus, (-)AA:74(ENSP00000425624)+>220(ENSP00000426480)|(+)MOD_RES-Phosphoserine	-0.0370378	0.420793	0.874077	0.794878	0.714092	0.75113
ST7:ENSG00000004866:E29.2-E31.2|ENSG00000004866:E29.2-E30.1		inclusion	clu_265	NewClu_13954	ENSG00000004866:E30.1	altPromoter	chr7:116862116-116869816|chr7:116862116-116862915	(+)alt-C-terminus, (+)AA:577(ENSP00000325673)->585(ENSP00000265437)|(-)ST7+IPR007311, (+)ST7-IPR007311	-0.040655	0.336527	0.844855	0.794878	0.477014	0.517669
TAF1D:ENSG00000166012:I6.2-E8.6|ENSG00000166012:I6.2-E8.5		inclusion	clu_39370	NewClu_12095	ENSG00000166012:E8.6	intron-retention	chr11:93465410-93464965|chr11:93465410-93465409		-0.0350608	0.096106	0.617188	0.794878	0.909475	0.944536
TRIB2:ENSG00000071575:E1.7-E2.1|ENSG00000071575:E1.7-E4.1		inclusion	clu_4826	NewClu_14965	ENSG00000071575:E2.1	cassette-exon	chr2:12858703-12863386|chr2:12858703-12880452		0.0388052	0.298947	0.829279	0.794878	0.94395	0.905145
ZNF567:ENSG00000189042:E6.1-E7.1|ENSG00000189042:E6.1-E8.1		inclusion	clu_48589	NewClu_7810	ENSG00000189042:E7.1	cassette-exon	chr19:37203769-37209850|chr19:37203769-37214091	(+)alt-N-terminus, (+)alt-C-terminus, (+)AA:64(ENSP00000466458)->616(ENSP00000467379)|(-)Krueppel-associated_box-IPR001909, (+)Krueppel-associated_box-IPR001909, (+)ZN_FING-C2H2-type 10, (+)ZN_FING-C2H2-type 11, (+)ZN_FING-C2H2-type 12, (+)ZN_FING-C2H2-type 13, (+)ZN_FING-C2H2-type 14, (+)ZN_FING-C2H2-type 15, (+)ZN_FING-C2H2-type 1; degenerate, (+)ZN_FING-C2H2-type 2, (+)ZN_FING-C2H2-type 3, (+)ZN_FING-C2H2-type 4, (+)ZN_FING-C2H2-type 5, (+)ZN_FING-C2H2-type 6, (+)ZN_FING-C2H2-type 7, (+)ZN_FING-C2H2-type 8, (+)ZN_FING-C2H2-type 9, (+)Znf_C2H2-IPR007087, (+)Znf_C2H2-like-IPR015880	0.0613183	0.460695	0.88271	0.794878	0.877268	0.815949
ZNF621:ENSG00000172888:E5.1-E6.1|ENSG00000172888:E4.2-E6.1		inclusion	clu_42999	NewClu_3080	ENSG00000172888:E5.1	cassette-exon	chr3:40571066-40571700|chr3:40570936-40571700	(-)alt-N-terminus, (-)alt-C-terminus, (-)AA:154(ENST00000462161-PEP)->439(ENSP00000340841)|(-)DOMAIN-KRAB, (-)Krueppel-associated_box-IPR001909, (-)ZN_FING-C2H2-type 1, (-)ZN_FING-C2H2-type 2, (-)ZN_FING-C2H2-type 3, (-)ZN_FING-C2H2-type 4, (-)ZN_FING-C2H2-type 5, (-)ZN_FING-C2H2-type 6, (-)ZN_FING-C2H2-type 7, (-)Znf_C2H2-IPR007087, (-)Znf_C2H2-like-IPR015880	0.0743549	0.195067	0.751024	0.794878	0.124032	0.0496767
ALG11:ENSG00000253710:E3.2-E5.1|ENSG00000253710:E1.3-E6.1		inclusion	clu_56103	NewClu_6014	ENSG00000253710:E3.2|E5.1	cassette-exon	chr13:52593279-52598142|chr13:52586598-52602455		0.0695108	0.300422	0.83023	0.794918	0.764594	0.695083
NSRP1:ENSG00000126653:E2.8-E5.2|ENSG00000126653:E2.8-E13.1		inclusion	clu_20881	NewClu_9406	ENSG00000126653:E5.2	cassette-exon	chr17:28443881-28445098|chr17:28443881-28499560	(+)alt-N-terminus, (+)AA:504(ENST00000540900-PEP)->558(ENSP00000247026)|(+)COMPBIAS-Poly-Asp, (+)MOD_RES-Phosphoserine	0.073208	0.179076	0.736268	0.794918	0.693881	0.620673
PISD:ENSG00000241878:E9.2-E11.2|ENSG00000241878:E3.1-E14.1		inclusion	clu_55135	NewClu_8302	ENSG00000241878:E9.2|E11.2	cassette-exon	chr22:32024839-32022002|chr22:32044087-32017871	(+)nonsense_mediated_decay, (+)alt-N-terminus, (+)alt-C-terminus, (+)AA:56(ENSP00000396500)->228(ENSP00000412169)	0.0520868	0.32008	0.837055	0.794918	0.123619	0.071532
PPARGC1A:ENSG00000109819:E19.1-E20.2|ENSG00000109819:E19.1-E20.1		inclusion	clu_14192	NewClu_6660	ENSG00000109819:E20.1	alt-3'	chr4:23826086-23825976|chr4:23826086-23826007	(-)alt+N+terminus, (-)alt+C+terminus, (-)AA:276(AFK29755.1)+>786(AFK29753.1)|(-)COMPBIAS+Arg/Ser+rich, (-)DOMAIN+RRM, (-)MOD_RES+N6+acetyllysine, (-)MOD_RES+Phosphoserine; by AMPK, (-)REGION+Interaction with PPARG, (-)RRM_dom+IPR000504	-0.0331831	0.475698	0.888235	0.794918	0.816236	0.849419
REV3L:ENSG00000009413:E27.1-E28.1|ENSG00000009413:E27.1-E29.1		inclusion	clu_946	NewClu_12898	ENSG00000009413:E28.1	cassette-exon	chr6:111652879-111651515|chr6:111652879-111650941		0.0346563	0.303487	0.831403	0.794991	0.0908483	0.056192
TMEM70:ENSG00000175606:E5.2-E6.1|ENSG00000175606:E4.2-E6.1		inclusion	clu_44142	NewClu_12283	ENSG00000175606:E5.2	cassette-exon	chr8:74891406-74893390|chr8:74891096-74893390	(-)nonsense_mediated_decay, (+)truncated, (-)AA:111(ENSP00000407695)->260(ENSP00000312599)|(-)DUF1301_TMEM70-IPR009724, (-)TRANSMEM-Helical;	0.0264268	0.210053	0.763985	0.794991	0.197508	0.171081
MRPL18:ENSG00000112110:E1.4-E3.1|ENSG00000112110:E2.2-E3.1		exclusion	clu_15105	NewClu_4461	ENSG00000112110:E2.2	cassette-exon	chr6:160211092-160211972|chr6:160211671-160211972		0.0301878	0.179235	0.736552	0.795026	0.225722	0.195534
ACACB:ENSG00000076555:E39.1_109679868-E39.2|ENSG00000076555:E38.2-E39.2		inclusion	clu_5675	NewClu_2826	ENSG00000076555:E39.1_109679868	cassette-exon	chr12:109679868-109680242|chr12:109679086-109680242		0.0430167	0.694945	0.937696	0.795026	0.319278	0.276261
LINC00863:ENSG00000224914:E1.3-E2.1|ENSG00000224914:U0.1_88982442-E4.1		inclusion	clu_53365	NewClu_9907	ENSG00000224914:E1.3|ENSG00000224914:E2.1	altPromoter	chr10:89103162-89104194|chr10:88982442-89114848		0.101973	0.256216	0.801017	0.795026	0.88068	0.778706
C1orf86:ENSG00000162585:E11.1-E12.1|ENSG00000162585:E11.1-E12.7		inclusion	clu_36595	NewClu_8412	ENSG00000162585:E12.1	alt-3'	chr1:2125078-2124414|chr1:2125078-2121220	(-)nonsense_mediated_decay, (-)alt-N-terminus, (-)alt-C-terminus, (-)AA:147(ENSP00000383710)->195(ENSP00000410450)|(-)ZN_FING-UBZ-type	0.0851591	0.308391	0.832948	0.795048	0.312025	0.226866
QRICH1:ENSG00000198218:E3.1-E6.1|ENSG00000198218:E1.7-E6.1		inclusion	clu_50445	NewClu_6865	ENSG00000198218:E3.1	cassette-exon	chr3:49129830-49114471|chr3:49131345-49114471	(~)AA:776(ENSP00000378830)->776(ENSP00000350094)	0.0754905	0.217296	0.770316	0.795065	0.468437	0.392947
XRRA1:ENSG00000166435:E19.1-I19.1|ENSG00000166435:E19.1-E20.1		inclusion	clu_39686	NewClu_5888	ENSG00000166435:I19.1	intron-retention	chr11:74555213-74555212|chr11:74555213-74555004	(+)retained_intron, (+)nonsense_mediated_decay, (+)alt-N-terminus, (+)alt-C-terminus, (+)AA:63(ENSP00000432689)->287(ENST00000431210-PEP)	0.0540186	0.450907	0.880804	0.795147	0.184234	0.130215
YIF1A:ENSG00000174851:E5.1-E6.4|ENSG00000174851:E5.1-E7.2		exclusion	clu_43838	NewClu_15431	ENSG00000174851:E6.4	cassette-exon	chr11:66053172-66053007|chr11:66053172-66052437	(-)alt-coding, (-)AA:241(ENSP00000352437)->293(ENSP00000366098)|(-)Hrf1-IPR005578, (-)TOPO_DOM-Cytoplasmic, (-)TOPO_DOM-Extracellular, (-)TRANSMEM-Helical;, (-)Yip1-IPR006977	-0.023527	0.518961	0.894082	0.795327	0.848528	0.872055
SOD2:ENSG00000112096:E11.6-I11.1|ENSG00000112096:E11.3-E12.5		inclusion	clu_15104	NewClu_5369	ENSG00000112096:E11.6|ENSG00000112096:I11.1	intron-retention	chr6:160103171-160103170|chr6:160103506-160100330		0.0540695	0.325648	0.840023	0.795327	0.866947	0.812877
CIDEB:ENSG00000136305:E4.1-E5.1|ENSG00000136305:I4.1-E5.1		inclusion	clu_25579	NewClu_3122	ENSG00000136305:E4.1	intron-retention	chr14:24776577-24775729|chr14:24775730-24775729		-0.0320045	0.401981	0.868457	0.795328	0.0425485	0.074553
MYO18A:ENSG00000196535:E11.2-E14.1|ENSG00000196535:E13.1-E14.1		inclusion	clu_49061	NewClu_220	ENSG00000196535:E13.1	altPromoter	chr17:27454870-27449271|chr17:27451671-27449271	(+)alt-N-terminus, (+)alt-C-terminus, (+)AA:33(ENST00000531267-PEP)->45(ENST00000533420-PEP)	-0.040125	0.291076	0.825985	0.795328	0.205204	0.245329
TMEM5:ENSG00000118600:E3.1-E4.1|ENSG00000118600:E2.1-E4.1		inclusion	clu_18131	NewClu_1258	ENSG00000118600:E3.1	cassette-exon	chr12:64176484-64178750|chr12:64174954-64178750	(-)nonsense_mediated_decay, (+)truncated, (-)AA:120(ENSP00000440845)->443(ENSP00000261234)|(-)Exostosin-IPR004263, (-)TOPO_DOM-Extracellular	0.0668772	0.344365	0.848155	0.795328	0.218514	0.151637
ABCB7:ENSG00000131269:E2.6-E3.2|ENSG00000131269:E2.6-E3.1		exclusion	clu_22771	NewClu_8633	ENSG00000131269:E3.1	alt-3'	chrX:74375940-74334666|chrX:74375940-74334669	(-)alt-coding, (-)AA:752(ENSP00000362492)->753(ENSP00000253577)	0.0693798	0.277304	0.816616	0.795354	0.494327	0.424947
CXCL12:ENSG00000107562:I6.1-E7.1|ENSG00000107562:E4.1-E8.6		exclusion	clu_13069	NewClu_210	ENSG00000107562:I6.1|ENSG00000107562:E7.1	intron-retention	chr10:44871481-44871480|chr10:44874085-44868791		-0.00651443	0.940753	0.988587	0.795354	0.0925112	0.0990256
MMS19:ENSG00000155229:E12.2-E13.1|ENSG00000155229:E11.3-E13.1		exclusion	clu_33926	NewClu_14517	ENSG00000155229:E12.2	cassette-exon	chr10:99228723-99228163|chr10:99229403-99228163	(~)AA:375(BAB71223.1)->375(ENSP00000322236)	-0.0514088	0.260023	0.804136	0.795354	0.804458	0.855867
MTFR1:ENSG00000066855:E10.4-E12.1|ENSG00000066855:E10.4-E11.1		exclusion	clu_4032	NewClu_871	ENSG00000066855:E11.1	alt-C-term	chr8:66620246-66631615|chr8:66620246-66621211	(-)retained_intron, (-)alt-N-terminus, (-)alt-C-terminus, (-)AA:84(ENST00000518352-PEP)->300(ENSP00000391502)|(-)COILED, (-)COMPBIAS-Pro-rich, (-)MOD_RES-Phosphoserine, (-)Mtfr1-IPR007972, (-)REGION-Necessary and sufficient to promote mitochondrial fission	0.0253213	0.202322	0.758637	0.795354	0.0741136	0.0487922
SGCA:ENSG00000108823:E6.4-E9.1|ENSG00000108823:E7.4-E8.1		inclusion	clu_13779	NewClu_5833	ENSG00000108823:E7.4|E8.1	cassette-exon	chr17:48245933-48248001|chr17:48246615-48247504		-0.0341507	0.119098	0.658705	0.795354	0.0779053	0.112056
USF2:ENSG00000105698:E3.6-E4.2|ENSG00000105698:E3.3-E4.2		inclusion	clu_12274	NewClu_10351	ENSG00000105698:E3.6	alt-5'	chr19:35760906-35761350|chr19:35760602-35761350	(+)alt-coding, (+)AA:279(ENSP00000340633)->346(ENSP00000222305)	0.0318116	0.528134	0.896373	0.795354	0.293393	0.261581
FAM3A:ENSG00000071889:E6.2-E8.2|ENSG00000071889:E7.2-E8.2		exclusion	clu_4861	NewClu_3946	ENSG00000071889:E7.2	cassette-exon	chrX:153736620-153735821|chrX:153736142-153735821	(~)nonsense_mediated_decay, (~)nonsense_mediated_decay, (~)AA:70(ENSP00000393086)+>70(ENSP00000320521)	0.0489855	0.189928	0.747286	0.795373	0.167026	0.118041
FOCAD:ENSG00000188352:E2.1-E5.1|ENSG00000188352:E3.1-E5.1		exclusion	clu_48392	NewClu_7803	ENSG00000188352:E3.1	cassette-exon	chr9:20658825-20715321|chr9:20684292-20715321		0.0789358	0.22244	0.775484	0.795373	0.262362	0.183426
METTL18:ENSG00000171806:E1.3-E3.1|ENSG00000171806:E1.2-E3.1		exclusion	clu_42467	NewClu_6825	ENSG00000171806:E1.3	altPromoter	chr1:169763956-169763038|chr1:169764011-169763038		-0.0795974	0.351077	0.85141	0.795373	0.693241	0.772838
GLTSCR1:ENSG00000063169:E1.1-E3.1|ENSG00000063169:E2.1-E3.1		inclusion	clu_3503	NewClu_1028	ENSG00000063169:E2.1	altPromoter	chr19:48111539-48173700|chr19:48112425-48173700	(+)truncated, (-)AA:126(ENSP00000469738)+>1560(ENSP00000379946)|(-)COMPBIAS+Poly+Pro, (-)COMPBIAS+Poly+Ser, (-)MOD_RES+N6+acetyllysine	-0.0567564	0.169528	0.726323	0.795373	0.0191228	0.0758791
GLTSCR1:ENSG00000063169:E2.1-E3.1|ENSG00000063169:E1.1-E3.1		inclusion	clu_3503	NewClu_1028	ENSG00000063169:E2.1	altPromoter	chr19:48112425-48173700|chr19:48111539-48173700	(+)truncated, (-)AA:126(ENSP00000469738)->1560(ENSP00000379946)|(-)COMPBIAS-Poly-Pro, (-)COMPBIAS-Poly-Ser, (-)MOD_RES-N6-acetyllysine	0.0567564	0.169528	0.726323	0.795373	0.980877	0.924121
API5:ENSG00000166181:E14.2-E17.3|ENSG00000166181:E14.2-E17.2		exclusion	clu_39497	NewClu_9824	ENSG00000166181:E17.2	alt-3'	chr11:43357544-43363983|chr11:43357544-43363978	(-)alt-C-terminus, (-)AA:504(ENSP00000368129)->524(ENSP00000431391)|(-)API5-IPR008383	0.0296977	0.41383	0.872437	0.795442	0.488126	0.458429
PCNT:ENSG00000160299:E47.2-I47.1|ENSG00000160299:E47.1-E48.1		exclusion	clu_35804	NewClu_11376	ENSG00000160299:E47.2|ENSG00000160299:I47.1	intron-retention	chr21:47863085-47863086|chr21:47862486-47863723		-0.100109	0.328861	0.841896	0.795442	0.0925366	0.192645
TTC25:ENSG00000204815:E2.2-E4.1|ENSG00000204815:E2.2-E3.1		exclusion	clu_51918	NewClu_4566	ENSG00000204815:E3.1	cassette-exon	chr17:40091601-40091852|chr17:40091601-40091724	(+)alt+N+terminus, (+)alt+C+terminus, (+)AA:90(ENST00000593239+PEP)+>239(ENST00000377540+PEP)|(+)REPEAT+TPR 1, (+)REPEAT+TPR 2, (+)REPEAT+TPR 3	0.139346	0.397796	0.867658	0.795442	0.652318	0.512973
INTS8:ENSG00000164941:E9.1-E10.2|ENSG00000164941:E9.1-E10.1		inclusion	clu_38653	NewClu_3085	ENSG00000164941:E10.1	alt-3'	chr8:95848859-95850722|chr8:95848859-95850691	(+)nonsense_mediated_decay, (+)nonsense_mediated_decay, (-)truncated, (+)AA:291(ENSP00000429452)->758(ENSP00000343274)|(+)REPEAT-TPR 1, (+)REPEAT-TPR 2, (+)REPEAT-TPR 3	-0.0446915	0.149926	0.70652	0.795442	0.0390253	0.0837168
PACSIN3:ENSG00000165912:E2.1-E5.3|ENSG00000165912:E1.6-E5.3		inclusion	clu_39304	NewClu_4419	ENSG00000165912:E2.1	altPromoter	chr11:47207193-47204620|chr11:47207900-47204620	(-)alt-C-terminus, (-)AA:405(ENSP00000437252)->424(ENSP00000298838)|(-)DOMAIN-SH3, (-)SH3_2-IPR011511, (-)SH3_domain-IPR001452	0.0378825	0.335815	0.844709	0.795442	0.106928	0.0690454
SOBP:ENSG00000112320:E8.1-E9.1|ENSG00000112320:E6.1-E9.1		inclusion	clu_15266	NewClu_3094	ENSG00000112320:E8.1	alt-C-term	chr6:107908379-107954718|chr6:107854814-107954718		0.0658122	0.262269	0.805445	0.795442	0.656593	0.590781
SRP19:ENSG00000153037:E3.2-ENSG00000258864:E8.1|ENSG00000153037:E3.5-E4.1		inclusion	clu_33172	NewClu_9809	ENSG00000153037:E3.2|ENSG00000153037:ENSG00000258864:E8.1	trans-splicing	chr5:112200225-112203101|chr5:112200429-112203069		-0.0360605	0.33374	0.843749	0.795442	0.0351581	0.0712186
AC005592.1:ENSG00000236714:E3.1_142137468-E4.1|ENSG00000236714:E3.1-E4.1		exclusion	clu_54723	NewClu_5044	ENSG00000236714:E3.1.142137468	alt-5'	chr5:142137468-142138651|chr5:142137499-142138651		0.0304155	0.509724	0.892917	0.795454	0.338021	0.307605
CNOT1:ENSG00000125107:E21.3-E22.1|ENSG00000125107:E21.2-E22.1		exclusion	clu_20279	NewClu_14590	ENSG00000125107:E21.3	alt-5'	chr16:58590751-58589812|chr16:58590766-58589812	(-)alt-coding, (-)AA:2371(ENSP00000455635)->2376(ENSP00000320949)	-0.0407131	0.053254	0.506625	0.795454	0.615391	0.656104
GIN1:ENSG00000145723:E3.1_102442424-E4.1|ENSG00000145723:E3.1-E4.1		exclusion	clu_30523	NewClu_2497	ENSG00000145723:E3.1.102442424	alt-5'	chr5:102442424-102440550|chr5:102442420-102440550		0.034113	0.434379	0.878437	0.795454	0.111696	0.0775833
RP11-1198D22.1:ENSG00000235558:E2.1-E3.1|ENSG00000235558:E1.1-E3.1		exclusion	clu_54602	NewClu_9644	ENSG00000235558:E2.1	cassette-exon	chr5:70521794-70518206|chr5:70555017-70518206		-0.038136	0.116627	0.654672	0.795454	0.953496	0.991632
TRDN:ENSG00000186439:E20.1-E22.1|ENSG00000186439:E21.1-E22.1		exclusion	clu_47705	NewClu_6981	ENSG00000186439:E21.1	cassette-exon	chr6:123698861-123687327|chr6:123696750-123687327		0.064862	0.206592	0.761746	0.795454	0.732387	0.667525
AC108488.4:ENSG00000242282:I1.1_3584038-E2.1|ENSG00000242282:E1.2-E2.1		inclusion	clu_55204	NewClu_10786	ENSG00000242282:I1.1_3584038		chr2:3584038-3581845|chr2:3584314-3581845		0.102506	0.371713	0.858877	0.795454	0.296429	0.193922
AEN:ENSG00000181026:E3.1-I4.2|ENSG00000181026:I3.1-I4.2		inclusion	clu_45620	NewClu_10853	ENSG00000181026:E3.1	intron-retention	chr15:89172657-89173289|chr15:89173288-89173289		-0.0166509	0.597741	0.913563	0.795454	0.917887	0.934538
GNG12:ENSG00000172380:E1.2-E2.1|ENSG00000172380:I1.1_68297502-E2.1		inclusion	clu_42786	NewClu_12364	ENSG00000172380:E1.2		chr1:68299027-68243190|chr1:68297502-68243190		-0.133673	0.0761005	0.57711	0.795454	0.718815	0.852488
KIAA1598:ENSG00000187164:E19.1-E20.1|ENSG00000187164:E18.1-E22.3		inclusion	clu_47952	NewClu_11527	ENSG00000187164:E19.1|E20.1	cassette-exon	chr10:118666138-118661468|chr10:118671301-118646077	(+)alt-C-terminus, (+)AA:456(ENSP00000260777)->631(ENSP00000347532)|(+)MOD_RES-Phosphoserine, (+)MOD_RES-Phosphothreonine	0.0765675	0.31794	0.836802	0.795454	0.783602	0.707034
SZRD1:ENSG00000055070:E3.9-E9.2|ENSG00000055070:E3.9-E8.1		inclusion	clu_3007	NewClu_151	ENSG00000055070:E8.1	cassette-exon	chr1:16693803-16719726|chr1:16693803-16717870		-0.0356475	0.145227	0.702123	0.795454	0.238654	0.274301
TNPO2:ENSG00000105576:I1.1-E2.1|ENSG00000105576:E1.4-E2.2		inclusion	clu_12210	NewClu_6112	ENSG00000105576:I1.1|ENSG00000105576:E2.1	intron-retention	chr19:12834428-12834427|chr19:12834583-12834179		0.0574652	0.565452	0.906539	0.795454	0.430455	0.37299
EZH2:ENSG00000106462:E5.2-E8.1|ENSG00000106462:E7.1-E8.1		inclusion	clu_12690	NewClu_1164	ENSG00000106462:E7.1	cassette-exon	chr7:148543562-148526940|chr7:148529726-148526940	(+)alt-coding, (+)AA:707(ENSP00000223193)->746(ENSP00000419711)|(+)REGION-Interaction with DNMT1, DNMT3A and DNMT3B	-0.0214356	0.542286	0.900754	0.795454	0.128976	0.150411
NQO1:ENSG00000181019:E4.1-E5.1|ENSG00000181019:E3.2-E5.1		exclusion	clu_45617	NewClu_3197	ENSG00000181019:E4.1	cassette-exon	chr16:69748867-69747032|chr16:69752026-69747032	(-)alt-coding, (-)AA:236(ENSP00000368334)->274(ENSP00000319788)|(+)Flavodoxin_fold-IPR003680, (-)FMN_red-IPR005025, (-)Flavodoxin_fold-IPR003680, (-)HELIX, (-)NP_BIND-FAD, (-)REGION-Substrate binding, (-)STRAND, (-)TURN	-0.0287641	0.611808	0.917581	0.795566	0.789133	0.817897
ZFYVE16:ENSG00000039319:E3.1-E5.1|ENSG00000039319:E1.7-E5.1		inclusion	clu_2249	NewClu_3458	ENSG00000039319:E3.1	cassette-exon	chr5:79707592-79729928|chr5:79703972-79729928	(~)AA:1539(ENSP00000337159)->1539(ENSP00000423663)	0.0588898	0.122118	0.663371	0.795603	0.264554	0.205664
BCL2L13:ENSG00000099968:E4.2-E5.1|ENSG00000099968:I4.1_18145779-E5.1		exclusion	clu_8919	NewClu_15671	ENSG00000099968:E4.2		chr22:18138598-18165980|chr22:18145779-18165980		0.033383	0.0387046	0.453132	0.795686	0.901351	0.867968
ZC3H13:ENSG00000123200:E2.1-E3.2|ENSG00000123200:E1.2-E3.1		exclusion	clu_19676	NewClu_15449	ENSG00000123200:E2.1|ENSG00000123200:E3.1	alt-3'|cassette-exon	chr13:46626067-46619648|chr13:46626833-46619651		-0.0306997	0.355931	0.852382	0.795686	0	0.0306997
LSM14A:ENSG00000257103:E10.2-E12.1|ENSG00000257103:E11.1-E12.1		inclusion	clu_56542	NewClu_7182	ENSG00000257103:E11.1	cassette-exon	chr19:34712643-34718270|chr19:34717369-34718270	(~)alt+C+terminus, (~)AA:463(ENSP00000446271)+>463(ENSP00000413964)	-0.024018	0.388483	0.865817	0.795686	0.425691	0.449709
MOCS1:ENSG00000124615:E10.1-E11.1|ENSG00000124615:E10.1-E12.1		inclusion	clu_20165	NewClu_10576	ENSG00000124615:E11.1	cassette-exon	chr6:39877579-39876878|chr6:39877579-39874893	(-)alt-N-terminus, (-)alt-C-terminus, (-)AA:356(ENSP00000362270)->620(ENSP00000309843)|(-)ACT_SITE-For molybdenum cofactor biosynthesis protein C activity, (-)Mo_CF_biosynth-C-IPR023045, (-)MoaA-IPR013483, (-)Mopterin_CF_biosynth-C_dom-IPR002820, (-)REGION-Molybdenum cofactor biosynthesis protein C, (+)MoaA-IPR013483	0.056984	0.277703	0.816853	0.795686	0.595495	0.538511
KAT6A:ENSG00000083168:E7.1-E8.2|ENSG00000083168:E7.1_41836181-E8.2		exclusion	clu_6729	NewClu_12035	ENSG00000083168:E7.1.41836181	alt-5'	chr8:41836160-41834845|chr8:41836181-41834845		-0.0373542	0.377595	0.861533	0.795736	0.876547	0.913901
PRKD2:ENSG00000105287:E16.3-E17.2|ENSG00000105287:E16.3-E18.1		exclusion	clu_12014	NewClu_8407	ENSG00000105287:E17.2	cassette-exon	chr19:47192794-47188778|chr19:47192794-47185005	(+)nonsense_mediated_decay, (+)retained_intron, (+)alt-N-terminus, (+)alt-C-terminus, (+)AA:153(ENSP00000472913)->398(ENST00000597589-PEP)|(+)ACT_SITE-Proton acceptor, (+)DOMAIN-Protein kinase, (+)HELIX, (+)Kinase-like_dom-IPR011009, (+)LipoPS_kinase-IPR010440, (+)MOD_RES-Phosphoserine, (+)MOD_RES-Phosphoserine; by PKC, (+)MOD_RES-Phosphoserine; by autocatalysis, (+)MOD_RES-Phosphotyrosine, (+)Prot_kinase_cat_dom-IPR000719, (+)STRAND, (+)Ser-Thr/Tyr_kinase_cat_dom-IPR001245, (+)Ser/Thr_dual-sp_kinase_dom-IPR002290, (+)Tyr_kinase_cat_dom-IPR020635, (-)Prot_kinase_cat_dom-IPR000719, (-)Ser/Thr_dual-sp_kinase_dom-IPR002290	-0.0530163	0.565839	0.906539	0.795736	0.143314	0.19633
ANK2:ENSG00000145362:E1.1-E2.1|ENSG00000145362:U0.1_113627373-E11.1		inclusion	clu_30390	NewClu_13507	ENSG00000145362:E1.1|ENSG00000145362:E2.1	altPromoter	chr4:113739420-113825611|chr4:113627373-114095572		0.096336	0.393103	0.867486	0.795736	0.33701	0.240674
N4BP2L2:ENSG00000244754:E2.10-E3.1|ENSG00000244754:E1.8-E3.1		inclusion	clu_55424	NewClu_8467	ENSG00000244754:E2.10	cassette-exon	chr13:33109906-33101669|chr13:33112755-33101669	(-)alt-N-terminus, (-)alt-C-terminus, (-)AA:46(ENST00000475731-PEP)->75(ENST00000511143-PEP)	0.0183206	0.68561	0.934794	0.795736	0.759351	0.741031
SNRPN:ENSG00000128739:I12.1-E13.1|ENSG00000128739:E12.6_25219602-I13.1		inclusion	clu_21580	NewClu_5319	ENSG00000128739:I12.1|ENSG00000128739:E13.1	intron-retention	chr15:25219788-25219789|chr15:25219602-25220504		0.0474931	0.822484	0.968634	0.795736	0.228125	0.180632
ZRANB2:ENSG00000132485:E7.1-E8.2|ENSG00000132485:I7.1-E8.1		inclusion	clu_23329	NewClu_11407	ENSG00000132485:E7.1|ENSG00000132485:E8.2	intron-retention	chr1:71536510-71535045|chr1:71535284-71535283		-0.0485894	0.0611344	0.533501	0.795736	0.8876	0.936189
SPATA18:ENSG00000163071:E3.1-E4.1|ENSG00000163071:E1.7-E6.1		exclusion	clu_36961	NewClu_4338	ENSG00000163071:E3.1|E4.1	cassette-exon	chr4:52927063-52928386|chr4:52917957-52938083	(-)retained_intron, (-)alt-N-terminus, (-)alt-C-terminus, (-)AA:54(ENST00000506829-PEP)->544(ENST00000511028-PEP)|(-)COILED, (-)COMPBIAS-Ser-rich	-0.0476886	0.622129	0.920443	0.795802	0.663319	0.711007
ZBTB25:ENSG00000089775:I2.1_64970275-E6.1|ENSG00000089775:E2.1-E6.1		exclusion	clu_7828	NewClu_14922	ENSG00000089775:I2.1_64970275		chr14:64970275-64957258|chr14:64970379-64957258		-0.0819177	0.249695	0.795942	0.795802	0.0518981	0.133816
ERCC1:ENSG00000012061:E5.6-E7.4|ENSG00000012061:E5.5-E7.4		exclusion	clu_1292	NewClu_1811	ENSG00000012061:E5.6	alt-5'	chr19:45927039-45926639|chr19:45927081-45926639	(~)AA:297(ENSP00000468035)->297(ENSP00000300853)	-0.0533496	0.21551	0.768851	0.795836	0.359349	0.412699
RANBP17:ENSG00000204764:E9.1-E10.1|ENSG00000204764:E9.1-E12.1		exclusion	clu_51894	NewClu_397	ENSG00000204764:E10.1	alt-C-term	chr5:170341244-170343469|chr5:170341244-170345717		-0.0558252	0.401949	0.868457	0.795836	0.847442	0.903267
ZMAT4:ENSG00000165061:E9.1-E10.1|ENSG00000165061:E8.4-E10.1		exclusion	clu_38766	NewClu_13865	ENSG00000165061:E9.1	cassette-exon	chr8:40532223-40438780|chr8:40554764-40438780	(-)alt-coding, (-)AA:153(ENSP00000319785)->229(ENSP00000297737)|(-)ZN_FING-Matrin-type 3, (-)Znf_C2H2_jaz-IPR022755, (-)Znf_U1-IPR003604	-0.0441701	0.468868	0.886273	0.795836	0.780893	0.825063
C5orf28:ENSG00000151881:E1.6-E2.1|ENSG00000151881:E1.6-E5.1		inclusion	clu_32751	NewClu_9804	ENSG00000151881:E2.1	cassette-exon	chr5:43483924-43480089|chr5:43483924-43454145	(-)alt-C-terminus, (-)AA:176(ENSP00000424720)->215(ENSP00000380270)|(-)TRANSMEM-Helical;	0.0518785	0.0272592	0.403275	0.795836	0.0699313	0.0180528
PAPD7:ENSG00000112941:E1.2-E2.1|ENSG00000112941:E1.3-E2.1		inclusion	clu_15543	NewClu_8835	ENSG00000112941:E1.3	alt-5'	chr5:6714812-6737623|chr5:6715232-6737623		-0.0820608	0.57469	0.908423	0.795836	0.747338	0.829399
RCOR3:ENSG00000117625:E14.3-E16.1|ENSG00000117625:E15.2-E16.1		exclusion	clu_17878	NewClu_10526	ENSG00000117625:E15.2	cassette-exon	chr1:211477482-211486062|chr1:211485829-211486062	(+)retained_intron, (+)alt+N+terminus, (+)alt+C+terminus, (+)AA:42(ENST00000526255+PEP)+>57(ENST00000486666+PEP)	0.0993781	0.280945	0.819977	0.795913	0.745347	0.645969
PLEKHG2:ENSG00000090924:I19.1-I20.3|ENSG00000090924:E19.3-I20.3		inclusion	clu_8059	NewClu_8971	ENSG00000090924:I19.1	intron-retention	chr19:39914372-39914373|chr19:39914293-39914373		0.0805505	0.476913	0.888235	0.796047	0.273082	0.192531
INTS3:ENSG00000143624:E5.1-E6.1|ENSG00000143624:E5.1-I5.1		inclusion	clu_29527	NewClu_1500	ENSG00000143624:E6.1	intron-retention	chr1:153719839-153721165|chr1:153719839-153719840	(-)retained_intron, (-)alt+N+terminus, (-)AA:734(ENST00000481797+PEP)+>1042(ENSP00000318641)|(-)COMPBIAS+Ala/Gly+rich, (-)Int_cplx_su3+IPR019333	-0.0217987	0.798036	0.961985	0.796352	0.8606	0.882399
ZDHHC21:ENSG00000175893:E2.1-E4.1|ENSG00000175893:E2.1-I2.1_14688305		inclusion	clu_44211	NewClu_12071	ENSG00000175893:E4.1		chr9:14690335-14680160|chr9:14690335-14688305		-0.1034	0.37612	0.861135	0.796352	0.52238	0.625779
APPL1:ENSG00000157500:E1.5-E2.1|ENSG00000157500:E1.5-E3.1		exclusion	clu_34757	NewClu_8684	ENSG00000157500:E2.1	cassette-exon	chr3:57261965-57264742|chr3:57261965-57269594	(-)alt-N-terminus, (-)alt-C-terminus, (-)AA:114(ENSP00000419644)->134(ENSP00000406095)|(+)HELIX, (+)TURN, (-)HELIX	-0.0267999	0.478585	0.888235	0.796877	0.0428767	0.0696767
ARHGEF11:ENSG00000132694:E39.2-I39.1|ENSG00000132694:E39.2-E41.1		exclusion	clu_23480	NewClu_354	ENSG00000132694:I39.1	intron-retention	chr1:156909340-156909339|chr1:156909340-156908305		-0.0494197	0.382164	0.862636	0.796877	0	0.0494197
CACNA1D:ENSG00000157388:E2.1-E3.1|ENSG00000157388:U0.1_53363471-E4.1		exclusion	clu_34703	NewClu_389	ENSG00000157388:E2.1|ENSG00000157388:E3.1	altPromoter	chr3:53531488-53535642|chr3:53363471-53684806		-0.0545739	0.336241	0.844709	0.796877	0.846632	0.901206
CRTC3:ENSG00000140577:E8.1-E9.2|ENSG00000140577:E4.3-E9.1		exclusion	clu_28097	NewClu_10588	ENSG00000140577:E8.1|ENSG00000140577:E9.1	alt-3'|cassette-exon	chr15:91143673-91145567|chr15:91136987-91145556	(+)retained_intron, (+)alt-N-terminus, (+)alt-C-terminus, (+)AA:46(ENST00000561255-PEP)->81(ENST00000561119-PEP)|(+)retained_intron, (+)alt-N-terminus, (+)alt-C-terminus, (+)AA:46(ENST00000561255-PEP)->81(ENST00000561119-PEP)	-0.038776	0.375051	0.860997	0.796877	0.0441862	0.0829622
EIF4G3:ENSG00000075151:E29.1-E31.1|ENSG00000075151:E30.2-E31.1		exclusion	clu_5391	NewClu_15737	ENSG00000075151:E30.2	cassette-exon	chr1:21220010-21212864|chr1:21219112-21212864	(+)alt+N+terminus, (+)AA:1075(ENSP00000442010)+>1189(ENSP00000444693)|(+)COILED, (+)MOD_RES+Phosphoserine	0.0476786	0.1896	0.746884	0.796877	0.726724	0.679045
METTL6:ENSG00000206562:E7.2-E10.1|ENSG00000206562:E6.3-E9.1		exclusion	clu_52359	NewClu_13059	ENSG00000206562:E9.1|E7.2	cassette-exon	chr3:15457005-15455452|chr3:15457279-15455669	(+)alt-N-terminus, (+)alt-C-terminus, (+)AA:158(ENSP00000412006)->239(ENSP00000410726)|(+)Methyltransf_11-IPR013216, (-)Methyltransf_12-IPR013217	-0.037566	0.306249	0.831808	0.796877	0.0887064	0.126272
RP11-480I12.5:ENSG00000214796:E2.3-E3.1|ENSG00000214796:E2.3-E6.1		exclusion	clu_52847	NewClu_5255	ENSG00000214796:E3.1	alt-C-term	chr1:202828010-202827292|chr1:202828010-202822408		-0.0891375	0.244596	0.791691	0.796877	0.495234	0.584371
TMX3:ENSG00000166479:E14.1-I14.1|ENSG00000166479:E12.2-E15.2		exclusion	clu_39736	NewClu_4713	ENSG00000166479:E14.1|ENSG00000166479:I14.1	intron-retention	chr18:66355654-66355653|chr18:66358532-66355002		-0.0304372	0.182232	0.739243	0.796877	0.0144086	0.0448459
ZNF33B:ENSG00000196693:E3.2-E4.1|ENSG00000196693:E2.1-E4.1		exclusion	clu_49254	NewClu_3422	ENSG00000196693:E3.2	cassette-exon	chr10:43127743-43127472|chr10:43132368-43127472	(+)alt-N-terminus, (+)alt-C-terminus, (+)AA:80(ENST00000465206-PEP)->90(ENST00000486187-PEP)	-0.0584896	0.433942	0.878315	0.796877	0.803105	0.861595
ZSCAN18:ENSG00000121413:E9.1-E10.1|ENSG00000121413:E9.1-E10.2		exclusion	clu_19120	NewClu_15870	ENSG00000121413:E10.1	alt-3'	chr19:58597541-58596746|chr19:58597541-58596743	(-)alt-N-terminus, (-)AA:374(ENSP00000392653)->510(ENSP00000240727)|(-)DOMAIN-SCAN box, (-)Retrov_capsid_C-IPR008916, (-)Tscrpt_reg_SCAN-IPR003309	-0.0557257	0.350536	0.850759	0.796877	0.833333	0.889059
ZSCAN18:ENSG00000121413:E9.1-E10.2|ENSG00000121413:E9.1-E10.1		exclusion	clu_19120	NewClu_15870	ENSG00000121413:E10.1	alt-3'	chr19:58597541-58596743|chr19:58597541-58596746	(-)alt-N-terminus, (-)AA:374(ENSP00000392653)->510(ENSP00000240727)|(-)DOMAIN-SCAN box, (-)Retrov_capsid_C-IPR008916, (-)Tscrpt_reg_SCAN-IPR003309	0.0557257	0.350536	0.850759	0.796877	0.166667	0.110941
ENAH:ENSG00000154380:E1.3-E3.1|ENSG00000154380:I1.1_225787910-E3.1		inclusion	clu_33714	NewClu_7463	ENSG00000154380:E1.3	altPromoter	chr1:225840388-225755116|chr1:225787910-225755116		-0.0592627	0.103337	0.631876	0.796877	0.762163	0.821425
FAM208B:ENSG00000108021:E5.1-E6.1|ENSG00000108021:E1.4-E6.1		inclusion	clu_13347	NewClu_1327	ENSG00000108021:E5.1	cassette-exon	chr10:5754502-5754786|chr10:5727138-5754786	(+)alt-N-terminus, (+)alt-C-terminus, (+)AA:8(ENSP00000434941)->117(ENST00000463468-PEP)	0.119847	0.114326	0.65218	0.796877	0.737045	0.617198
KLHL22:ENSG00000099910:I4.1-E5.1|ENSG00000099910:E1.8-E6.1		inclusion	clu_8874	NewClu_7239	ENSG00000099910:I4.1|ENSG00000099910:E5.1	intron-retention	chr22:20844140-20844139|chr22:20850047-20843531		0.059843	0.0298471	0.415982	0.796877	0.0772462	0.0174032
NR2C2:ENSG00000177463:E1.3-E6.1|ENSG00000177463:E5.2-E6.1		inclusion	clu_44696	NewClu_13455	ENSG00000177463:E5.2	altPromoter	chr3:14989413-15045383|chr3:15003999-15045383	(~)AA:596(ENSP00000388387)+>596(ENSP00000376814)	-0.138607	0.376778	0.861135	0.796877	0.267386	0.405994
PPP1R3F:ENSG00000049769:E1.2-E3.2|ENSG00000049769:I1.2-E3.2		inclusion	clu_2727	NewClu_5772	ENSG00000049769:E1.2		chrX:49126396-49137869|chrX:49127336-49137869		-0.0656503	0.266163	0.808653	0.796877	0.0267857	0.0924361
PPP1R3F:ENSG00000049769:I1.2-E3.2|ENSG00000049769:E1.2-E3.2		inclusion	clu_2727	NewClu_5772	ENSG00000049769:I1.2		chrX:49127336-49137869|chrX:49126396-49137869		0.0656503	0.266163	0.808653	0.796877	0.973214	0.907564
TAX1BP1:ENSG00000106052:E18.2-E19.1|ENSG00000106052:E18.1-E19.1		inclusion	clu_12492	NewClu_5514	ENSG00000106052:E18.2	alt-5'	chr7:27856139-27856509|chr7:27856013-27856509	(+)alt-coding, (+)AA:747(ENSP00000265393)->813(ENSP00000386515)|(-)COILED	0.0206055	0.342387	0.847212	0.796877	0.314078	0.293473
ZSCAN12:ENSG00000158691:I4.1_28351041-I5.2|ENSG00000158691:E4.1-I5.2		inclusion	clu_35161	NewClu_8772	ENSG00000158691:I4.1_28351041		chr6:28351041-28350386|chr6:28358373-28350386		0.0982094	0.302788	0.830922	0.796877	0.290257	0.192047
MAGI3:ENSG00000081026:E1.6-E3.1|ENSG00000081026:E1.6-E2.1		inclusion	clu_6482	NewClu_9648	ENSG00000081026:E2.1	alt-C-term	chr1:113933971-114092137|chr1:113933971-113946277		-0.0906606	0.288564	0.824016	0.796989	0.790233	0.880894
BRIP1:ENSG00000136492:E15.2-E16.1|ENSG00000136492:E15.2-E16.1_59853863		inclusion	clu_25654	NewClu_7545	ENSG00000136492:E16.1	alt-3'	chr17:59857622-59853923|chr17:59857622-59853863		0.123338	0.283637	0.821711	0.797004	0.953633	0.830295
NRF1:ENSG00000106459:E1.4-E2.2|ENSG00000106459:E1.4-E5.2		inclusion	clu_12680	NewClu_8880	ENSG00000106459:E2.2	cassette-exon	chr7:129251665-129269919|chr7:129251665-129297186		0.0517248	0.331284	0.843285	0.797004	0.109572	0.0578474
PRPF3:ENSG00000117360:E15.1-E15.4|ENSG00000117360:E15.1-E15.5		exclusion	clu_17734	NewClu_3969	ENSG00000117360:E15.4	alt-3'	chr1:150316737-150316852|chr1:150316737-150316910		-0.0195149	0.508982	0.892917	0.797009	0.0377032	0.0572181
SNHG14:ENSG00000224078:E25.1-E26.1|ENSG00000224078:E24.2-E26.1		exclusion	clu_53282	NewClu_9158	ENSG00000224078:E25.1	cassette-exon	chr15:25318010-25319039|chr15:25315406-25319039		-0.0773555	0.423806	0.874491	0.797009	0.692965	0.77032
SNHG14:ENSG00000224078:E34.3-E36.1|ENSG00000224078:E33.2-E36.1		exclusion	clu_53282	NewClu_9160	ENSG00000224078:E34.3	cassette-exon	chr15:25330469-25332614|chr15:25328674-25332614		-0.0500744	0.286037	0.823478	0.797009	0.420108	0.470182
CAPRIN2:ENSG00000110888:E17.2-E19.2|ENSG00000110888:E17.2-E19.1		inclusion	clu_14568	NewClu_3461	ENSG00000110888:E19.1	alt-3'	chr12:30869442-30868075|chr12:30869442-30868078	(+)alt-N-terminus, (+)AA:793(ENSP00000309785)->1127(ENSP00000251071)|(-)Caprin+1_C+IPR022070, (+)COILED, (+)Caprin-1_C-IPR022070	-0.0342596	0.691537	0.936859	0.797009	0.351609	0.385868
RBM28:ENSG00000106344:E2.1-E3.1|ENSG00000106344:E1.5-E3.1		inclusion	clu_12621	NewClu_15151	ENSG00000106344:E2.1	cassette-exon	chr7:127981172-127979845|chr7:127983730-127979845	(-)alt-C-terminus, (-)AA:204(ENSP00000420503)->283(ENSP00000418071)|(-)COMPBIAS-Asp/Glu-rich (acidic), (-)DOMAIN-RRM 1, (-)RRM_dom-IPR000504, (+)RRM_dom-IPR000504	0.0487121	0.111392	0.64629	0.797009	0.0978557	0.0491436
PBXIP1:ENSG00000163346:E1.5-E3.1|ENSG00000163346:E1.5-E5.1		exclusion	clu_37105	NewClu_10115	ENSG00000163346:E3.1	cassette-exon	chr1:154928545-154926233|chr1:154928545-154924397		-0.0212165	0.245207	0.792182	0.79703	0.923401	0.944617
SHCBP1:ENSG00000171241:E1.3-E2.1|ENSG00000171241:E1.3-E3.1		exclusion	clu_42251	NewClu_11972	ENSG00000171241:E2.1	alt-C-term	chr16:46655169-46654812|chr16:46655169-46652284		-0.056184	0.509845	0.892917	0.79703	0.0633093	0.119493
SHCBP1:ENSG00000171241:E1.3-E3.1|ENSG00000171241:E1.3-E2.1		exclusion	clu_42251	NewClu_11972	ENSG00000171241:E2.1	alt-C-term	chr16:46655169-46652284|chr16:46655169-46654812		0.056184	0.509845	0.892917	0.79703	0.936691	0.880507
ZNF131:ENSG00000172262:E1.1-E3.1|ENSG00000172262:E2.1_43067736-E3.1		exclusion	clu_42713	NewClu_12088	ENSG00000172262:E2.1.43067736	cassette-exon	chr5:43065335-43068072|chr5:43067736-43068072		0.132831	0.147606	0.704775	0.79703	0.277887	0.145056
SKA1:ENSG00000154839:E3.5-E4.1|ENSG00000154839:E3.6-E4.1		inclusion	clu_33830	NewClu_13004	ENSG00000154839:E3.6	alt-5'	chr18:47901564-47902190|chr18:47901609-47902190	(~)AA:255(ENSP00000285116)+>255(ENSP00000381470)	-0.0245051	0.733446	0.947052	0.797137	0.719042	0.743547
TSC1:ENSG00000165699:E13.1-E14.2|ENSG00000165699:E13.1-E14.1		inclusion	clu_39173	NewClu_8136	ENSG00000165699:E14.1	alt-3'	chr9:135786389-135786076|chr9:135786389-135786079	(+)alt-C-terminus, (+)AA:623(AK308412-PEP)->1164(ENSP00000298552)|(+)COILED, (+)COMPBIAS-Poly-Gly, (+)COMPBIAS-Poly-Ser, (+)Hamartin-IPR007483	-0.0629333	0.231082	0.782337	0.797137	0.25137	0.314304
IFT46:ENSG00000118096:E5.4-E7.2|ENSG00000118096:E6.1-E7.2		exclusion	clu_18000	NewClu_3832	ENSG00000118096:E6.1	cassette-exon	chr11:118430500-118427760|chr11:118428453-118427760	(-)alt-coding, (-)AA:304(ENSP00000264021)->355(ENSP00000264020)	0.058022	0.19937	0.755728	0.7972	0.785783	0.727761
MLLT4:ENSG00000130396:E17.1-E18.2|ENSG00000130396:E16.1-E18.2		exclusion	clu_22222	NewClu_11867	ENSG00000130396:E17.1	cassette-exon	chr6:168314103-168314848|chr6:168312169-168314848	(-)alt-coding, (-)AA:1824(ENSP00000404595)->1831(ENSP00000252692)|(+)DOMAIN-Dilute, (+)Dilute-IPR002710, (-)Dilute-IPR002710	-0.0336445	0.715943	0.942304	0.797231	0.24129	0.274935
CREM:ENSG00000095794:E21.3-E22.1|ENSG00000095794:E21.3-E22.5		inclusion	clu_8597	NewClu_970	ENSG00000095794:E22.1	alt-3'	chr10:35495979-35500182|chr10:35495979-35500584	(-)alt-C-terminus, (-)AA:120(ENSP00000420681)->121(ENSP00000417807)|(-)DOMAIN-bZIP, (-)Leuzip_CREB-IPR001630, (-)REGION-Basic motif, (-)REGION-Leucine-zipper, (-)bZIP-IPR004827, (+)Leuzip_CREB-IPR001630, (+)bZIP-IPR004827	0.0271204	0.421686	0.874077	0.797231	0.534933	0.507812
FAHD2B:ENSG00000144199:E1.6-E3.1|ENSG00000144199:E2.1-E3.1		inclusion	clu_29832	NewClu_5368	ENSG00000144199:E2.1	cassette-exon	chr2:97760438-97757449|chr2:97757600-97757449	(~)AA:314(ENSP00000272610)+>314(ENSP00000410470)	-0.0445719	0.272584	0.814375	0.797259	0.136773	0.181345
KDM2B:ENSG00000089094:E15.2-E16.1|ENSG00000089094:E14.2-E16.1		exclusion	clu_7703	NewClu_11842	ENSG00000089094:E15.2	cassette-exon	chr12:121954272-121951205|chr12:121958788-121951205	(+)alt-N-terminus, (+)alt-C-terminus, (+)AA:41(ENSP00000443052)->171(ENSP00000445102)|(+)BINDING-Substrate, (+)JmjC_dom-IPR003347, (+)METAL-Iron; catalytic	-0.0215164	0.639029	0.923061	0.797484	0.0344136	0.05593
GBF1:ENSG00000107862:E33.1-E34.1|ENSG00000107862:E33.2-E34.1		inclusion	clu_13219	NewClu_10802	ENSG00000107862:E33.2	alt-5'	chr10:104136885-104139041|chr10:104136897-104139041	(+)alt-coding, (+)AA:1856(AK025330-PEP)->1859(ENSP00000359000)|(+)ARM-type_fold-IPR016024, (+)COMPBIAS-Pro-rich	-0.0270391	0.422202	0.874085	0.797484	0.658664	0.685703
ANKRD6:ENSG00000135299:E22.3-E23.1|ENSG00000135299:E22.2-E23.1		exclusion	clu_24773	NewClu_8064	ENSG00000135299:E22.3	alt-5'	chr6:90338957-90340152|chr6:90338942-90340152	(-)alt-coding, (-)AA:722(ENSP00000396771)->727(ENSP00000345767)	-0.0380178	0.358374	0.853515	0.797525	0.754839	0.792857
ZNF75A:ENSG00000162086:I1.1_3356406-E2.1|ENSG00000162086:E1.3-E2.1		inclusion	clu_36368	NewClu_15008	ENSG00000162086:I1.1_3356406		chr16:3356406-3358313|chr16:3355643-3358313		0.125474	0.104465	0.634236	0.797525	0.244516	0.119042
CNOT4:ENSG00000080802:E12.3-E13.1|ENSG00000080802:E12.3-I16.5		inclusion	clu_6424	NewClu_7244	ENSG00000080802:E13.1		chr7:135078670-135073646|chr7:135078670-135047938		0.0541222	0.441313	0.879355	0.797565	0.369847	0.315725
RP11-418J17.1:ENSG00000231365:E3.1-E4.1|ENSG00000231365:E1.4-E4.1		inclusion	clu_54110	NewClu_2863	ENSG00000231365:E3.1	alt-C-term	chr1:119689459-119689576|chr1:119683416-119689576		0.14663	0.293642	0.826672	0.797565	0.374121	0.227491
ZNF608:ENSG00000168916:E1.1-E4.2|ENSG00000168916:E2.1-E4.2		inclusion	clu_41166	NewClu_2229	ENSG00000168916:E2.1	altPromoter	chr5:124084226-124080865|chr5:124081888-124080865	(-)alt+C+terminus, (-)AA:707(ENSP00000421899)+>715(AAI03743.1)	-0.0585989	0.505485	0.892773	0.797994	0.412565	0.471164
C15orf40:ENSG00000169609:E5.2-E6.1|ENSG00000169609:E3.2-E7.1		exclusion	clu_41457	NewClu_2653	ENSG00000169609:E5.2|E6.1	cassette-exon	chr15:83660684-83659407|chr15:83677300-83657909	(-)alt-C-terminus, (-)AA:149(ENSP00000441077)->167(ENSP00000403987)	-0.0647977	0.39968	0.867798	0.798185	0.193691	0.258489
MICAL2:ENSG00000133816:E37.2-E38.1|ENSG00000133816:E28.2-E38.1		exclusion	clu_24009	NewClu_10232	ENSG00000133816:E37.2	cassette-exon	chr11:12277297-12278332|chr11:12261132-12278332	(-)retained_intron, (-)alt-N-terminus, (-)alt-C-terminus, (-)AA:784(ENST00000528931-PEP)->934(ENSP00000433965)|(-)BINDING-FAD, (-)CHP00275_HI0933-like-IPR004792, (-)FAD_bind_dom-IPR003953, (-)NP_BIND-FAD, (-)Pyr_OxRdtase_NAD-bd_dom-IPR001327, (-)Pyr_nucl-diS_OxRdtase_FAD/NAD-IPR023753, (-)REGION-Monooxygenase domain, (-)Rng_hydrolase-like-IPR003042, (-)mOase_FAD-bd-IPR002938	-0.0242894	0.813482	0.966219	0.798185	0.725833	0.750123
RALGAPA2:ENSG00000188559:E30.1-E31.1|ENSG00000188559:E30.1-E32.1		inclusion	clu_48443	NewClu_2714	ENSG00000188559:E31.1	cassette-exon	chr20:20505474-20505187|chr20:20505474-20501744		0.0615088	0.449436	0.880296	0.798185	0.948489	0.88698
NUDT1:ENSG00000106268:E4.2-E5.2|ENSG00000106268:E3.1-E6.1		exclusion	clu_12590	NewClu_1712	ENSG00000106268:E4.2|E5.2	cassette-exon	chr7:2281927-2282560|chr7:2281891-2284198	(~)AA:156(ENSP00000349148)->156(ENSP00000380239)	-0.0647688	0.0231784	0.379421	0.798224	0.0957827	0.160552
SLC35B3:ENSG00000124786:E1.6-E2.1|ENSG00000124786:E1.7-I2.2		inclusion	clu_20220	NewClu_3742	ENSG00000124786:E1.6|ENSG00000124786:E2.1		chr6:8435672-8434663|chr6:8435576-8434663		-0.0425245	0.0202051	0.360761	0.798297	0.066497	0.109021
ASTN2:ENSG00000148219:E16.1-E18.1|ENSG00000148219:E17.3-E18.1		inclusion	clu_31395	NewClu_8970	ENSG00000148219:E17.3	altPromoter	chr9:119488050-119414072|chr9:119449345-119414072	(~)AA:395(ENSP00000355116)+>395(ENSP00000339925)	-0.102148	0.319207	0.837055	0.798303	0.0389744	0.141123
NHP2L1:ENSG00000100138:E2.5-E5.1|ENSG00000100138:E3.3-E5.1		inclusion	clu_9100	NewClu_1981	ENSG00000100138:E3.3	cassette-exon	chr22:42084798-42076368|chr22:42078360-42076368	(~)AA:128(ENSP00000347401)+>128(ENSP00000215956)	-0.0391916	0.132178	0.679	0.798303	0.465014	0.504205
NPIP:ENSG00000183426:E20.2-E22.2|ENSG00000183426:E19.3-E22.2		inclusion	clu_46383	NewClu_11260	ENSG00000183426:E20.2	cassette-exon	chr16:15031362-15035669|chr16:15029254-15035669	(+)alt-N-terminus, (+)alt-C-terminus, (+)AA:294(BC063821-PEP)->350(ENSP00000331843)|(+)COMPBIAS-Pro-rich, (+)NPIP-IPR009443	0.118195	0.290095	0.825453	0.798303	0.450054	0.331859
SALL2:ENSG00000165821:I3.1-E4.1|ENSG00000165821:E3.14-E4.1		inclusion	clu_39258	NewClu_11640	ENSG00000165821:I3.1	intron-retention	chr14:21990379-21990378|chr14:21990967-21990378		0.0299358	0.4995	0.892773	0.798303	0.921	0.891064
ZIK1:ENSG00000171649:E3.5-E5.2|ENSG00000171649:E3.5-E5.1		inclusion	clu_42400	NewClu_8543	ENSG00000171649:E5.1	alt-3'	chr19:58095980-58099949|chr19:58095980-58099907		-0.0374689	0.45408	0.88136	0.798303	0.0286869	0.0661559
CBR1:ENSG00000159228:E2.1-E3.3|ENSG00000159228:I2.1-E3.1		exclusion	clu_35376	NewClu_5706	ENSG00000159228:E2.1|ENSG00000159228:E3.3	intron-retention	chr21:37443355-37444744|chr21:37444112-37444113		0.0528336	0.540314	0.900587	0.798359	0.912057	0.859224
CHCHD7:ENSG00000170791:E1.9-E2.1|ENSG00000170791:E1.9-E3.4		inclusion	clu_42047	NewClu_3420	ENSG00000170791:E2.1	cassette-exon	chr8:57124396-57125321|chr8:57124396-57127157	(+)alt-N-terminus, (+)AA:85(ENSP00000347469)->110(ENSP00000306425)|(+)Ricin_B_lectin-IPR000772	0.0196202	0.653222	0.926743	0.798623	0.313544	0.293924
PROSC:ENSG00000147471:E3.1-E4.2|ENSG00000147471:E3.1-E3.3		inclusion	clu_31194	NewClu_14656	ENSG00000147471:E4.2	cassette-exon	chr8:37623873-37630273|chr8:37623873-37624000		-0.0267206	0.158156	0.715536	0.798623	0.898674	0.925395
ISCU:ENSG00000136003:E1.4-E2.3|ENSG00000136003:E2.1-E2.3		inclusion	clu_25344	NewClu_7815	ENSG00000136003:E1.4	altPromoter	chr12:108956512-108958055|chr12:108957931-108958055		-0.0281702	0.41814	0.873317	0.798753	0.81531	0.84348
PPP1R35:ENSG00000160813:E1.9-I1.1|ENSG00000160813:E1.9-E2.1		inclusion	clu_36029	NewClu_10848	ENSG00000160813:I1.1	intron-retention	chr7:100033254-100033253|chr7:100033254-100033156		0.0437155	0.343388	0.847623	0.798759	0.139952	0.0962369
ASXL1:ENSG00000171456:E12.4-E13.4|ENSG00000171456:E12.1-E13.4		exclusion	clu_42320	NewClu_1581	ENSG00000171456:E12.4	alt-5'	chr20:31017856-31019124|chr20:31017234-31019124	(-)alt-N-terminus, (-)AA:1462(BAG53800.1)->1541(CAD27708.1)|(-)COMPBIAS-Gly-rich, (-)COMPBIAS-Poly-Lys, (-)COMPBIAS-Poly-Ser, (-)REGION-Interaction with KDM1A	-0.0642812	0.125059	0.667531	0.798885	0.473579	0.53786
C8orf37:ENSG00000156172:E1.1-I1.1_96276097|ENSG00000156172:E1.1-E2.1		exclusion	clu_34279	NewClu_12612	ENSG00000156172:I1.1_96276097		chr8:96281263-96276097|chr8:96281263-96276002		-0.0288414	0.567234	0.906539	0.798885	0.0575342	0.0863756
CBWD7:ENSG00000215126:E5.2-E6.1|ENSG00000215126:E4.1-E6.1		exclusion	clu_52909	NewClu_3210	ENSG00000215126:E5.2	cassette-exon	chr9:42675964-42679435|chr9:42674393-42679435	(~)AA:104(ENST00000382436-PEP)->104(ENST00000494538-PEP)	-0.126251	0.428669	0.875446	0.798973	0.0895356	0.215786
FNBP1:ENSG00000187239:E9.2-E10.2|ENSG00000187239:E9.2-E10.1		inclusion	clu_47972	NewClu_750	ENSG00000187239:E10.1	alt-3'	chr9:132687239-132686275|chr9:132687239-132686305	(+)alt-coding, (+)AA:608(ENSP00000407548)->617(ENSP00000413625)|(-)HR1_rho+bd+IPR011072, (+)COMPBIAS-Poly-Pro, (+)HR1_rho-bd-IPR011072, (+)REGION-Interaction with microtubules, (+)REGION-Required for self-association and induction of membrane tubulation	-0.0412861	0.174372	0.73066	0.798973	0.729378	0.770664
HLTF:ENSG00000071794:I27.1-E28.1|ENSG00000071794:E27.1-E28.1		exclusion	clu_4841	NewClu_2429	ENSG00000071794:I27.1	intron-retention	chr3:148749151-148749150|chr3:148749988-148749150	(~)AA:1009(ENSP00000376644)->1009(ENSP00000308944)	-0.0428348	0.301402	0.83061	0.79902	0.674605	0.71744
AC008993.5:ENSG00000225373:E2.8-I2.1|ENSG00000225373:E2.4-E3.1		inclusion	clu_53415	NewClu_14709	ENSG00000225373:E2.8|ENSG00000225373:I2.1	intron-retention	chr19:65822-65821|chr19:66346-61894		0.191012	0.311163	0.834751	0.79902	0.596944	0.405931
C21orf33:ENSG00000160221:E1.8-E1.10|ENSG00000160221:E1.8-E2.1		exclusion	clu_35743	NewClu_4836	ENSG00000160221:E1.10	cassette-exon	chr21:45553720-45553984|chr21:45553720-45555942		-0.0832516	0.332054	0.843303	0.79903	0.745731	0.828983
CTSC:ENSG00000109861:E2.1-E6.1|ENSG00000109861:E3.2-E5.1		exclusion	clu_14198	NewClu_15164	ENSG00000109861:E3.2|E5.1	cassette-exon	chr11:88068105-88045722|chr11:88061280-88059611	(-)alt-N-terminus, (-)alt-C-terminus, (-)AA:52(ENST00000533865-PEP)->137(ENSP00000432541)|(+)STRAND, (-)CathepsinC_exc-IPR014882, (-)HELIX, (-)SIGNAL, (-)STRAND, (-)TURN	0.0659119	0.190293	0.747524	0.79903	0.531707	0.465795
DROSHA:ENSG00000113360:E22.4-E24.2|ENSG00000113360:E22.3_31468070-E24.2		exclusion	clu_15733	NewClu_1928	ENSG00000113360:E22.4	alt-5'	chr5:31468046-31466388|chr5:31468070-31466388		-0.0283725	0.326715	0.841106	0.79903	0.826252	0.854625
RMDN2:ENSG00000115841:E4.1-E7.1|ENSG00000115841:E5.6-E7.1		exclusion	clu_17020	NewClu_11782	ENSG00000115841:E5.6	cassette-exon	chr2:38156872-38201183|chr2:38177738-38201183	(+)alt+N+terminus, (+)AA:265(ENSP00000392977)+>410(ENSP00000346549)|(+)COILED, (+)TRANSMEM+Helical;	0.0610348	0.405149	0.86943	0.79903	0.945067	0.884032
DPY19L3:ENSG00000178904:E18.1-I18.1|ENSG00000178904:E17.1-E19.1		inclusion	clu_45077	NewClu_362	ENSG00000178904:E18.1|ENSG00000178904:I18.1	intron-retention	chr19:32958532-32958533|chr19:32955690-32959637		0.0257261	0.0974537	0.62092	0.79903	0.0428457	0.0171196
RP11-380D23.2:ENSG00000250103:E1.2-E5.1|ENSG00000250103:E1.2-E4.1		inclusion	clu_55817	NewClu_8436	ENSG00000250103:E4.1	cassette-exon	chr4:111536463-111516964|chr4:111536463-111524588		-0.0373214	0.758669	0.952605	0.79903	0.687565	0.724887
RP4-564F22.2:ENSG00000196756:E6.2-I6.1|ENSG00000196756:E5.2-E8.1		inclusion	clu_49330	NewClu_5942	ENSG00000196756:E6.2|ENSG00000196756:I6.1	intron-retention	chr20:37054583-37054582|chr20:37055062-37049745		0.0456845	0.0442171	0.475098	0.79903	0.0615214	0.0158369
TCERG1:ENSG00000113649:E4.2-E6.1|ENSG00000113649:E5.2-E6.1		inclusion	clu_15888	NewClu_2327	ENSG00000113649:E5.2	cassette-exon	chr5:145838900-145843114|chr5:145841659-145843114	(-)retained_intron, (-)alt+N+terminus, (-)alt+C+terminus, (-)AA:89(ENST00000510724+PEP)+>608(ENST00000507175+PEP)|(-)COILED, (-)COMPBIAS+Ala/Gln+rich, (-)COMPBIAS+Glu+rich, (-)COMPBIAS+Pro+rich, (-)COMPBIAS+Thr+rich, (-)DOMAIN+WW 1, (-)DOMAIN+WW 3, (-)HELIX, (-)STRAND, (-)TURN, (-)WW_dom+IPR001202	-0.0138267	0.663185	0.930448	0.79903	0.926489	0.940316
RP11-342C23.4:ENSG00000231806:E2.2_97321250-E3.1|ENSG00000231806:E2.2-E3.1		exclusion	clu_54166	NewClu_9938	ENSG00000231806:E2.2_97321250	alt-5'	chr9:97321250-97329672|chr9:97321434-97329672		0.0970332	0.214586	0.768354	0.79904	0.358792	0.261758
SEMA5A:ENSG00000112902:I1.1_9545428-E2.1|ENSG00000112902:E1.1-E2.1		exclusion	clu_15522	NewClu_7697	ENSG00000112902:I1.1_9545428		chr5:9545428-9437964|chr5:9545696-9437964		-0.12065	0.382312	0.862707	0.79904	0.0735294	0.19418
C22orf23:ENSG00000128346:E5.2-I5.1|ENSG00000128346:E5.2-E6.1		inclusion	clu_21420	NewClu_9431	ENSG00000128346:I5.1	intron-retention	chr22:38340424-38340423|chr22:38340424-38340253		0.0521796	0.190925	0.748044	0.79904	0.906515	0.854335
SPSB3:ENSG00000162032:E4.4-E5.1|ENSG00000162032:E4.6-I4.1		inclusion	clu_36345	NewClu_4444	ENSG00000162032:E4.4|ENSG00000162032:E5.1	intron-retention	chr16:1831359-1828613|chr16:1831043-1831042		-0.11677	0.560807	0.905598	0.79904	0.420157	0.536926
ZCCHC11:ENSG00000134744:E32.1-E33.3|ENSG00000134744:E32.1-E33.2		exclusion	clu_24461	NewClu_14875	ENSG00000134744:E33.2	alt-3'	chr1:52891021-52889585|chr1:52891021-52889674	(-)alt-N-terminus, (-)alt-C-terminus, (-)AA:105(ENSP00000434674)->151(ENSP00000437091)	0.0751026	0.202043	0.758311	0.799075	0.280069	0.204966
ABCC10:ENSG00000124574:E4.1-E6.4|ENSG00000124574:E3.1-E6.4		exclusion	clu_20125	NewClu_6884	ENSG00000124574:E4.1	cassette-exon	chr6:43395877-43399880|chr6:43395705-43399880		-0.101272	0.424433	0.874755	0.79909	0.322299	0.423571
COL25A1:ENSG00000188517:E22.1-E23.1|ENSG00000188517:E21.1-E23.1		exclusion	clu_48424	NewClu_3783	ENSG00000188517:E22.1	cassette-exon	chr4:109783657-109782127|chr4:109784475-109782127	(+)alt-coding, (+)AA:642(ENSP00000382077)->645(ENSP00000382078)|(+)Collagen-IPR008160, (-)Collagen-IPR008160, (-)DOMAIN-Collagen-like 5, (-)DOMAIN-Collagen-like 6, (-)MUTAGEN-Missing: Abolishes binding to beta amyloid peptide, (-)REGION-Interaction with beta amyloid peptide	-0.10577	0.482908	0.888749	0.79909	0.15918	0.264951
EFCAB2:ENSG00000203666:E2.2-E3.1|ENSG00000203666:E1.14-E3.1		exclusion	clu_51340	NewClu_1121	ENSG00000203666:E2.2	cassette-exon	chr1:245165534-245180544|chr1:245133745-245180544	(-)alt-N-terminus, (-)alt-C-terminus, (-)AA:133(ENSP00000408661)->221(ENSP00000355478)|(+)DOMAIN-EF-hand 2, (+)EF_hand_dom-IPR002048, (-)EF_hand_dom-IPR002048	-0.0250124	0.290403	0.825684	0.79909	0.176993	0.202005
GANC:ENSG00000214013:E3.3-E5.1|ENSG00000214013:E3.3-E4.1		exclusion	clu_52678	NewClu_12942	ENSG00000214013:E4.1	cassette-exon	chr15:42568608-42570680|chr15:42568608-42570223	(+)nonsense_mediated_decay, (-)truncated, (+)AA:37(ENSP00000455872)+>282(ENSP00000399557)	0.07536	0.481551	0.888235	0.79909	0.747203	0.671843
GIGYF2:ENSG00000204120:E10.1-E11.1|ENSG00000204120:E4.2-E11.1		exclusion	clu_51467	NewClu_9047	ENSG00000204120:E10.1	cassette-exon	chr2:233599196-233599865|chr2:233568199-233599865	(~)AA:30(ENST00000475359-PEP)->30(ENST00000490612-PEP)	-0.0281772	0.247839	0.793864	0.79909	0.0752948	0.103472
ECHDC1:ENSG00000093144:E2.2-E5.1|ENSG00000093144:E1.10-E5.1		inclusion	clu_8418	NewClu_8322	ENSG00000093144:E2.2	altPromoter	chr6:127663501-127652175|chr6:127664481-127652175	(+)alt-N-terminus, (+)AA:301(ENSP00000401751)->307(ENSP00000436585)	0.0231586	0.535011	0.899123	0.79909	0.199214	0.176056
MAPK7:ENSG00000166484:E3.4-E5.1|ENSG00000166484:E2.10-E7.1		inclusion	clu_39746	NewClu_373	ENSG00000166484:E3.4|E5.1	cassette-exon	chr17:19282445-19283095|chr17:19281855-19283921		0.0612399	0.19324	0.749987	0.79909	0.939518	0.878278
MTRF1:ENSG00000120662:E1.7-E3.1|ENSG00000120662:E1.7-E3.10		inclusion	clu_18844	NewClu_14563	ENSG00000120662:E3.1	alt-3'	chr13:41837621-41836467|chr13:41837621-41835051	(-)alt-C-terminus, (-)AA:151(ENST00000239852-PEP)->153(ENST00000497679-PEP)	0.0380404	0.716219	0.942304	0.79909	0.243465	0.205425
PSPC1:ENSG00000121390:E11.1-I11.1|ENSG00000121390:E10.2-E12.1		inclusion	clu_19115	NewClu_13367	ENSG00000121390:E11.1|ENSG00000121390:I11.1	intron-retention	chr13:20249528-20249527|chr13:20251864-20249124		0.0412681	0.519018	0.894082	0.79909	0.241622	0.200354
PTK2:ENSG00000169398:E30.1-E31.1|ENSG00000169398:E29.9-E31.1		inclusion	clu_41398	NewClu_6170	ENSG00000169398:E30.1	cassette-exon	chr8:141772467-141771361|chr8:141774333-141771361	(-)retained_intron, (-)alt-N-terminus, (-)alt-C-terminus, (-)AA:96(ENST00000520843-PEP)->136(ENST00000519899-PEP)|(-)HELIX, (-)Kinase-like_dom-IPR011009, (-)MOD_RES-Phosphotyrosine, (-)MOD_RES-Phosphotyrosine; by autocatalysis, (-)NP_BIND-ATP, (-)STRAND	0.0979749	0.222619	0.775611	0.79909	0.413467	0.315492
TPCN2:ENSG00000162341:E16.1-E18.1|ENSG00000162341:E16.1-E17.1		inclusion	clu_36472	NewClu_12723	ENSG00000162341:E17.1	cassette-exon	chr11:68846488-68848868|chr11:68846488-68847302	(+)alt-N-terminus, (+)alt-C-terminus, (+)AA:338(ENST00000442692-PEP)->752(ENSP00000294309)|(+)COMPBIAS-Poly-Gly, (+)INTRAMEM-Helical; Pore-forming;, (+)Ion_trans_dom-IPR005821, (+)TOPO_DOM-Cytoplasmic, (+)TOPO_DOM-Extracellular, (+)TRANSMEM-Helical; Name=S1 of repeat I;, (+)TRANSMEM-Helical; Name=S1 of repeat II;, (+)TRANSMEM-Helical; Name=S2 of repeat I;, (+)TRANSMEM-Helical; Name=S2 of repeat II;, (+)TRANSMEM-Helical; Name=S3 of repeat I;, (+)TRANSMEM-Helical; Name=S3 of repeat II;, (+)TRANSMEM-Helical; Name=S4 of repeat I;, (+)TRANSMEM-Helical; Name=S5 of repeat II;, (+)TRANSMEM-Helical; Name=S6 of repeat II;	-0.122875	0.176494	0.732302	0.79909	0.17094	0.293815
XXYLT1:ENSG00000173950:E12.2-E18.1|ENSG00000173950:I17.1_194801331-E18.1		inclusion	clu_43541	NewClu_2454	ENSG00000173950:E12.2		chr3:194877178-194790840|chr3:194801331-194790840		-0.0427245	0.244081	0.791674	0.79909	0.910266	0.95299
DNAJB4:ENSG00000162616:E2.3-E7.1|ENSG00000162616:E6.3-E7.1		exclusion	clu_36655	NewClu_11078	ENSG00000162616:E6.3	cassette-exon	chr1:78444977-78478735|chr1:78471005-78478735	(-)alt-N-terminus, (-)AA:222(ENST00000487931-PEP)->337(ENSP00000359799)|(-)DOMAIN-J, (-)DnaJ_domain-IPR001623	0.065123	0.140133	0.691818	0.799238	0.40884	0.343717
PHC3:ENSG00000173889:E1.8-E2.2|ENSG00000173889:E1.9-E2.2		exclusion	clu_43511	NewClu_5937	ENSG00000173889:E1.9	alt-5'	chr3:169899490-169896726|chr3:169899475-169896726	(+)alt+N+terminus, (+)AA:983(ENSP00000420271)+>995(ENSP00000420294)	0.049008	0.514276	0.893757	0.799238	0.90799	0.858982
PHC3:ENSG00000173889:E1.9-E2.2|ENSG00000173889:E1.8-E2.2		exclusion	clu_43511	NewClu_5937	ENSG00000173889:E1.9	alt-5'	chr3:169899475-169896726|chr3:169899490-169896726	(+)alt-N-terminus, (+)AA:983(ENSP00000420271)->995(ENSP00000420294)	-0.049008	0.514276	0.893757	0.799238	0.0920101	0.141018
RAPH1:ENSG00000173166:E16.1-I16.1_204307396|ENSG00000173166:E16.1-E18.1		exclusion	clu_43171	NewClu_5663	ENSG00000173166:I16.1_204307396		chr2:204309591-204307396|chr2:204309591-204306136		-0.0682304	0.387763	0.865736	0.799238	0.471799	0.54003
GGCX:ENSG00000115486:E9.3-E10.1|ENSG00000115486:E8.1-E10.1		inclusion	clu_16803	NewClu_476	ENSG00000115486:E9.3	cassette-exon	chr2:85779539-85779104|chr2:85780062-85779104		0.0429546	0.312152	0.83526	0.799238	0.954095	0.91114
PPAPDC1B:ENSG00000147535:I2.1-E3.1|ENSG00000147535:E2.2-E3.1		inclusion	clu_31216	NewClu_9227	ENSG00000147535:I2.1	intron-retention	chr8:38125479-38125478|chr8:38125889-38125478		0.0161167	0.83307	0.971146	0.799238	0.210401	0.194284
RARA:ENSG00000131759:E5.2-E9.2|ENSG00000131759:E7.4-E9.2		inclusion	clu_22982	NewClu_48	ENSG00000131759:E7.4	alt-C-term	chr17:38487648-38504568|chr17:38499119-38504568	(-)alt+N+terminus, (-)AA:457(ENSP00000377643)+>462(ABM84457.1)|(-)REGION+Modulating, (-)SITE+Breakpoint for translocation to form PLZF+RAR+alpha, RAR+alpha1+PLZF and PML+ RAR+alpha oncogenes	-0.0090769	0.888861	0.981947	0.799238	0.335315	0.344392
AACS:ENSG00000081760:E19.1-E22.1|ENSG00000081760:E21.3-E22.1		exclusion	clu_6550	NewClu_10519	ENSG00000081760:E21.3	cassette-exon	chr12:125619398-125626638|chr12:125621410-125626638	(-)alt-C-terminus, (-)AA:599(ENSP00000261686)->672(ENSP00000324842)|(+)Acac_CoA_synth+IPR005914, (-)AMP-dep_Synth/Lig-IPR000873, (-)Acac_CoA_synth-IPR005914	0.0374911	0.16555	0.723928	0.799306	0.2427	0.205209
GOLGA2:ENSG00000167110:E3.1-E4.1|ENSG00000167110:E2.3-E4.1		exclusion	clu_40134	NewClu_10050	ENSG00000167110:E3.1	cassette-exon	chr9:131035064-131030803|chr9:131036129-131030803	(-)truncated, (+)AA:473(ENSP00000409271)->1002(ENSP00000416097)|(+)COILED, (+)COMPBIAS-Poly-Glu, (+)COMPBIAS-Poly-Pro, (+)MOD_RES-Phosphoserine	-0.0437847	0.475942	0.888235	0.799306	0.708464	0.752249
L3HYPDH:ENSG00000126790:E4.2-E6.1|ENSG00000126790:E4.2-I4.1		exclusion	clu_20954	NewClu_15826	ENSG00000126790:E6.1	intron-retention	chr14:59942587-59939808|chr14:59942587-59942586		0.104481	0.294812	0.827133	0.799306	0.887185	0.782704
MEGF8:ENSG00000105429:E30.1-E31.1|ENSG00000105429:E29.1-E31.1		exclusion	clu_12117	NewClu_1516	ENSG00000105429:E30.1	cassette-exon	chr19:42863106-42863250|chr19:42862459-42863250		-0.107583	0.263669	0.806523	0.799306	0.193481	0.301063
MTX3:ENSG00000177034:E1.2-E3.1|ENSG00000177034:E2.1-E3.1		exclusion	clu_44539	NewClu_856	ENSG00000177034:E2.1	cassette-exon	chr5:79286981-79286059|chr5:79286417-79286059	(-)alt-N-terminus, (-)AA:251(ENSP00000423600)->312(ENSP00000424798)|(-)Metaxin-IPR017410, (-)Sam37/metaxin-IPR019564	0.0470057	0.270627	0.812716	0.799306	0.112414	0.0654086
NVL:ENSG00000143748:E1.14-E3.1|ENSG00000143748:E1.14-E2.1		exclusion	clu_29583	NewClu_13204	ENSG00000143748:E2.1	cassette-exon	chr1:224517773-224505632|chr1:224517773-224514166	(-)alt-N-terminus, (-)AA:750(ENSP00000375747)->856(ENSP00000281701)|(-)MOTIF-Nucleolar localization signal	0.0608514	0.233606	0.784681	0.799306	0.536891	0.47604
CDK17:ENSG00000059758:I20.1-E21.1|ENSG00000059758:E20.1-E21.1		inclusion	clu_3298	NewClu_11224	ENSG00000059758:I20.1	intron-retention	chr12:96674058-96674057|chr12:96674586-96674057		0.079112	0.19726	0.753524	0.799306	0.483494	0.404382
LSR:ENSG00000105699:E4.1-E7.1|ENSG00000105699:E4.1-E8.1		inclusion	clu_12277	NewClu_10349	ENSG00000105699:E7.1	cassette-exon	chr19:35749967-35753449|chr19:35749967-35757262	(+)alt-coding, (+)AA:581(ENSP00000354034)->630(ENSP00000346976)|(+)COMPBIAS-Cys-rich, (+)LISCH7-IPR008664, (+)TOPO_DOM-Cytoplasmic, (+)TRANSMEM-Helical;	0.0488762	0.320154	0.837055	0.799306	0.305768	0.256892
STK16:ENSG00000115661:I2.2-E4.1|ENSG00000115661:E3.2-E5.1		inclusion	clu_16894	NewClu_8389	ENSG00000115661:I2.2|ENSG00000115661:E4.1		chr2:220111598-220111835|chr2:220111598-220112137		0.0341308	0.0335879	0.43154	0.799306	0.943496	0.909366
TMEM258:ENSG00000134825:E2.2-E3.1|ENSG00000134825:E2.3-E3.1		inclusion	clu_24505	NewClu_6033	ENSG00000134825:E2.3	alt-5'	chr11:61557895-61557462|chr11:61557847-61557462	(~)nonsense_mediated_decay, (~)nonsense_mediated_decay, (~)AA:49(ENSP00000441836)+>49(ENSP00000445404)	-0.153621	0.444013	0.880046	0.799306	0.45098	0.604602
MRRF:ENSG00000148187:E5.6-E6.1|ENSG00000148187:E5.1-E7.1		inclusion	clu_31383	NewClu_5025	ENSG00000148187:E5.6|ENSG00000148187:E6.1	alt-5'|cassette-exon	chr9:125048225-125048318|chr9:125047566-125054028	(-)nonsense_mediated_decay, (-)alt-C-terminus, (-)AA:168(ENSP00000434807)->262(ENSP00000343867)|(-)Ribosome_recyc_fac_dom-IPR023584, (+)Ribosome_recyc_fac_dom-IPR023584	0.0269382	0.537072	0.899472	0.799569	0.166548	0.13961
ELMOD3:ENSG00000115459:E1.11-E3.1|ENSG00000115459:E1.11-E2.1		exclusion	clu_16757	NewClu_12112	ENSG00000115459:E2.1	cassette-exon	chr2:85581952-85582678|chr2:85581952-85582199	(-)alt-N-terminus, (-)AA:156(ENST00000490508-PEP)->381(ENSP00000386248)|(-)DOMAIN-ELMO, (-)Engulfment_cell_motility_ELMO-IPR006816	0.0205423	0.433712	0.878315	0.799575	0.166814	0.146272
DYRK4:ENSG00000010219:E20.6-E21.1|ENSG00000010219:E20.6-E22.2		exclusion	clu_1001	NewClu_4497	ENSG00000010219:E21.1	cassette-exon	chr12:4714252-4716493|chr12:4714252-4719321		-0.0388848	0.327816	0.84152	0.799616	0.282385	0.32127
KIAA1109:ENSG00000138688:E72.1-E73.2|ENSG00000138688:E72.2-E73.2		exclusion	clu_27185	NewClu_8429	ENSG00000138688:E72.2	alt-5'	chr4:123255595-123257347|chr4:123255700-123257347	(-)alt-N-terminus, (-)AA:1674(ENSP00000410874)->5005(ENSP00000373390)|(-)COMPBIAS-Poly-Lys, (-)COMPBIAS-Poly-Pro, (-)COMPBIAS-Poly-Ser, (-)MMADHC-IPR019362, (-)MOD_RES-Phosphoserine, (-)TRANSMEM-Helical;	0.0594329	0.271295	0.813081	0.799758	0.753834	0.694401
KIAA1109:ENSG00000138688:E72.2-E73.2|ENSG00000138688:E72.1-E73.2		exclusion	clu_27185	NewClu_8429	ENSG00000138688:E72.2	alt-5'	chr4:123255700-123257347|chr4:123255595-123257347	(-)alt-N-terminus, (-)AA:1674(ENSP00000410874)->5005(ENSP00000373390)|(-)COMPBIAS-Poly-Lys, (-)COMPBIAS-Poly-Pro, (-)COMPBIAS-Poly-Ser, (-)MMADHC-IPR019362, (-)MOD_RES-Phosphoserine, (-)TRANSMEM-Helical;	-0.0594329	0.271295	0.813081	0.799758	0.246166	0.305599
AGAP3:ENSG00000133612:E19.4-E22.1|ENSG00000133612:E19.4-E24.1		exclusion	clu_23884	NewClu_11762	ENSG00000133612:E22.1	cassette-exon	chr7:150831655-150835230|chr7:150831655-150838985	(-)alt-N-terminus, (-)AA:580(ENSP00000418016)->911(ENSP00000380413)|(+)Pleckstrin_homology-IPR001849, (-)DOMAIN-PH, (-)HELIX, (-)MIRO-like-IPR013684, (-)NP_BIND-GTP, (-)P-loop_NTPase-IPR027417, (-)Pleckstrin_homology-IPR001849, (-)REGION-Small GTPase-like, (-)STRAND, (-)Small_GTPase-IPR001806, (-)Small_GTPase_Rab_type-IPR003579, (-)Small_GTPase_Ras-IPR020849	-0.0572393	0.175652	0.731681	0.799882	0.0222816	0.079521
FGGY:ENSG00000172456:I12.1_59893104-E13.1|ENSG00000172456:E11.1-E13.1		exclusion	clu_42803	NewClu_15264	ENSG00000172456:I12.1_59893104		chr1:59893104-59922633|chr1:59844509-59922633		-0.0281934	0.701994	0.939159	0.799882	0.28348	0.311673
NUMB:ENSG00000133961:E12.2-E14.3|ENSG00000133961:E13.1-E14.3		exclusion	clu_24053	NewClu_6216	ENSG00000133961:E13.1	cassette-exon	chr14:73789838-73763993|chr14:73783098-73763993	(-)alt-coding, (-)AA:640(ENSP00000352563)->651(ENSP00000347169)|(+)Numb/numb+like+IPR016698, (+)PTB+IPR013625, (+)PTyr_interaction_dom+IPR006020, (-)DOMAIN-PID, (-)Numb/numb-like-IPR016698, (-)PTB-IPR013625, (-)PTyr_interaction_dom-IPR006020	0.0452466	0.260822	0.804977	0.799882	0.653845	0.608599
PBRM1:ENSG00000163939:E24.2-E25.1|ENSG00000163939:E24.2-E25.2		exclusion	clu_37829	NewClu_14935	ENSG00000163939:E25.1	alt-3'	chr3:52623086-52621526|chr3:52623086-52621451	(-)alt-coding, (-)AA:1609(ENSP00000386529)->1634(ENSP00000386593)|(+)BAH_dom-IPR001025, (-)BAH_dom-IPR001025, (-)DOMAIN-BAH 1	-0.0151846	0.602744	0.915285	0.799882	0.891571	0.906756
ZNF674:ENSG00000251192:E5.1-E7.2|ENSG00000251192:E5.1-E8.1		exclusion	clu_55967	NewClu_6989	ENSG00000251192:E7.2	cassette-exon	chrX:46387785-46382560|chrX:46387785-46360770		-0.0931225	0.330442	0.842605	0.799882	0.121652	0.214775
MYEF2:ENSG00000104177:E17.7-I18.2|ENSG00000104177:E17.5-I18.2		exclusion	clu_11458	NewClu_1049	ENSG00000104177:E17.7		chr15:48441229-48435268|chr15:48441360-48435268		-0.0460005	0.12515	0.667531	0.799999	0.814012	0.860013
PTPN23:ENSG00000076201:I22.1-E23.1|ENSG00000076201:E22.1-E23.1		exclusion	clu_5628	NewClu_10210	ENSG00000076201:I22.1	intron-retention	chr3:47454195-47454196|chr3:47454117-47454196		-0.0662076	0.250213	0.79609	0.799999	0	0.0662076
TMCC1:ENSG00000172765:E4.2-E10.1|ENSG00000172765:E4.2-E9.1		exclusion	clu_42931	NewClu_6167	ENSG00000172765:E9.1	altPromoter	chr3:129599152-129551669|chr3:129599152-129567255		0.0469258	0.26533	0.807771	0.799999	0.288714	0.241788
LRRC4:ENSG00000128594:E3.3-I3.1|ENSG00000128594:E3.3-E4.1		inclusion	clu_21497	NewClu_15926	ENSG00000128594:I3.1	intron-retention	chr7:127670966-127670965|chr7:127670966-127670793		0.0681406	0.29513	0.827133	0.799999	0.100981	0.0328407
MICAL2:ENSG00000133816:E29.1-I29.1|ENSG00000133816:E29.1-E30.2		inclusion	clu_24009	NewClu_10232	ENSG00000133816:I29.1	intron-retention	chr11:12262709-12262710|chr11:12262709-12263761		0.0279397	0.537452	0.899625	0.799999	0.103309	0.0753695
PGBD2:ENSG00000185220:E3.1-E5.2|ENSG00000185220:E3.1-E5.1		inclusion	clu_47126	NewClu_14278	ENSG00000185220:E5.1	alt-3'	chr1:249208078-249211478|chr1:249208078-249210801	(+)alt-N-terminus, (+)AA:341(ENSP00000355424)->592(ENSP00000331643)	-0.129986	0.410928	0.871474	0.799999	0.231767	0.361753
SGIP1:ENSG00000118473:E24.1-E27.1|ENSG00000118473:E25.4-E27.1		inclusion	clu_18087	NewClu_15742	ENSG00000118473:E25.4	cassette-exon	chr1:67160187-67184977|chr1:67161176-67184977	(-)alt+coding, (-)AA:629(CAH18344.1)+>631(ENSP00000360078)|(-)Clathrin_mu_C+IPR008968, (-)DOMAIN+MHD, (-)REGION+Necessary and sufficient to mediate interaction with CANX	-0.0689997	0.387129	0.865704	0.799999	0.0306131	0.0996128
ABC7-42389800N19.1:ENSG00000226210:E4.1-I4.1|ENSG00000226210:E4.1-I4.1_79238		exclusion	clu_53527	NewClu_4071	ENSG00000226210:I4.1	intron-retention	chr12:78939-78940|chr12:78939-79238		-0.115934	0.224979	0.776264	0.800021	0.0209957	0.13693
RP11-195F19.30:ENSG00000261215:E1.1-E2.1|ENSG00000261215:I1.1-E2.4		exclusion	clu_57157	NewClu_7115	ENSG00000261215:E1.1|ENSG00000261215:E2.1	intron-retention	chr9:34665975-34665677|chr9:34665678-34665677		0.0462538	0.0781162	0.580871	0.800063	0.972064	0.92581
PRRC2B:ENSG00000130723:E31.1-E32.1|ENSG00000130723:E30.1-E32.1		exclusion	clu_22429	NewClu_6512	ENSG00000130723:E31.1	cassette-exon	chr9:134369873-134371127|chr9:134367647-134371127	(-)alt-N-terminus, (-)alt-C-terminus, (-)AA:268(ENSP00000361323)->1535(ENSP00000398853)|(-)BAT2_N-IPR009738, (-)COILED, (-)COMPBIAS-Gln-rich, (-)COMPBIAS-Poly-Glu, (-)CROSSLNK-Glycyl lysine isopeptide (Lys-Gly) (interchain with G-Cter in ubiquitin), (-)MOD_RES-Phosphoserine, (-)MOD_RES-Phosphothreonine	-0.0341491	0.276802	0.816083	0.800174	0.487165	0.521314
STIL:ENSG00000123473:E16.1-E17.2|ENSG00000123473:E16.1-E17.1		exclusion	clu_19752	NewClu_12792	ENSG00000123473:E17.1	alt-3'	chr1:47735307-47728785|chr1:47735307-47728788	(-)alt-coding, (-)AA:1287(ENSP00000243182)->1288(ENSP00000360944)	0.130942	0.37081	0.858247	0.800174	0.578169	0.447227
LINC00863:ENSG00000224914:E3.1-E4.1|ENSG00000224914:U0.1_88982442-E4.1		inclusion	clu_53365	NewClu_9907	ENSG00000224914:E3.1	altPromoter	chr10:89114654-89114848|chr10:88982442-89114848		0.0504091	0.330876	0.843137	0.800174	0.219216	0.168807
TSEN2:ENSG00000154743:E5.4-E6.1|ENSG00000154743:E5.4-E7.1		inclusion	clu_33795	NewClu_2845	ENSG00000154743:E6.1	cassette-exon	chr3:12545283-12546653|chr3:12545283-12558110	(-)alt-C-terminus, (-)AA:378(ENSP00000406238)->439(ENSP00000323188)|(-)ACT_SITE, (-)MOD_RES-Phosphoserine, (-)tRNA_intron_Endonuc_cat-like-IPR006677, (-)tRNA_splic_SEN2-IPR016589, (+)tRNA_intron_Endonuc_N-IPR006678	0.0735152	0.22425	0.776264	0.800174	0.89271	0.819195
RP11-111F5.4:ENSG00000204802:E1.3-E1.5_46687655|ENSG00000204802:E1.3-I1.2		inclusion	clu_51914	NewClu_12852	ENSG00000204802:E1.5_46687655		chr9:46687799-46687655|chr9:46687799-46687683		-0.0639863	0.2314	0.782513	0.800231	0	0.0639863
NBPF14:ENSG00000122497:E21.3-E22.1|ENSG00000122497:U0.1_148176053-I22.1_147931794		exclusion	clu_19428	NewClu_3732	ENSG00000122497:E21.3|ENSG00000122497:E22.1	altPromoter	chr1:148005403-148004791|chr1:148176053-147931794		-0.0968218	0.280282	0.81925	0.800231	0.585246	0.682068
LOXL2:ENSG00000134013:E2.5-E6.1|ENSG00000134013:E5.1-E6.1		inclusion	clu_24068	NewClu_9727	ENSG00000134013:E5.1	cassette-exon	chr8:23261467-23225947|chr8:23228156-23225947		-0.0623274	0.311702	0.835076	0.800231	0.840726	0.903054
GNL1:ENSG00000204590:E5.1-E6.1|ENSG00000204590:I5.1_30521867-E6.1		inclusion	clu_51832	NewClu_14054	ENSG00000204590:E5.1		chr6:30522352-30521334|chr6:30521867-30521334		-0.0629983	0.451874	0.881104	0.800259	0.631011	0.694009
ACAD10:ENSG00000111271:E25.7-E26.2|ENSG00000111271:E25.3-E26.2		exclusion	clu_14702	NewClu_2084	ENSG00000111271:E25.7	alt-5'	chr12:112187149-112191576|chr12:112186907-112191576		-0.0776598	0.518246	0.89405	0.800294	0.794118	0.871777
C9orf41:ENSG00000156017:I1.1_77642351-E3.1|ENSG00000156017:E1.3-E3.1		exclusion	clu_34221	NewClu_14084	ENSG00000156017:I1.1_77642351		chr9:77642351-77632364|chr9:77642928-77632364		-0.101256	0.424511	0.874755	0.800294	0.0120427	0.113298
CTD-2017D11.1:ENSG00000268362:E5.1-I5.1|ENSG00000268362:E4.1-ENSG00000213096:E6.1		exclusion	clu_57642	NewClu_12442	ENSG00000268362:E5.1|ENSG00000268362:I5.1	intron-retention	chr19:24246743-24246744|chr19:24232350-24288742		-0.0473921	0.562699	0.906085	0.800294	0.105238	0.15263
FAM179B:ENSG00000198718:E7.1-E8.2|ENSG00000198718:E6.1-E8.2		exclusion	clu_50849	NewClu_2565	ENSG00000198718:E7.1	cassette-exon	chr14:45478348-45481178|chr14:45475470-45481178	(-)alt-C-terminus, (-)AA:995(ENSP00000371668)->1773(ENSP00000354917)|(-)ARM-type_fold-IPR016024, (-)CLASP_N_dom-IPR024395, (-)COMPBIAS-Ser-rich, (-)REPEAT-HEAT 5, (-)REPEAT-HEAT 6	-0.022287	0.132694	0.679322	0.800294	0.963824	0.986111
FERMT2:ENSG00000073712:E7.3-E9.1|ENSG00000073712:E8.1-E9.1		exclusion	clu_5209	NewClu_11630	ENSG00000073712:E8.1	cassette-exon	chr14:53360011-53348187|chr14:53348514-53348187	(+)alt+N+terminus, (+)AA:640(ENSP00000450741)+>687(ENSP00000451084)|(+)Band_41_domain+IPR019749, (+)FERM_N+IPR018979, (+)HELIX, (+)REGION+Interaction with membranes containing phosphatidylinositol phosphate, (+)STRAND, (+)TURN, (-)Band_41_domain-IPR019749, (-)FERM_N-IPR018979	0.0326348	0.63998	0.923197	0.800294	0.228807	0.196172
GOLGB1:ENSG00000173230:E19.1-E21.1|ENSG00000173230:E19.2-E21.1		exclusion	clu_43217	NewClu_2794	ENSG00000173230:E19.2	alt-5'	chr3:121388059-121387005|chr3:121388044-121387005	(-)alt-coding, (-)AA:3259(ENSP00000341848)->3269(ENSP00000377275)|(+)COILED, (+)TOPO_DOM+Cytoplasmic	0.0757173	0.380381	0.862087	0.800294	0.754807	0.67909
HNRNPUL1:ENSG00000105323:E1.3-E5.2|ENSG00000105323:E3.10-E5.2		exclusion	clu_12031	NewClu_6367	ENSG00000105323:E3.10	cassette-exon	chr19:41768487-41774128|chr19:41770703-41774128	(-)alt-N-terminus, (-)AA:756(ENSP00000473132)->856(ENSP00000375863)|(-)DOMAIN-SAP, (-)REGION-Necessary for interaction with HRMT1L1, (-)SAP_dom-IPR003034	0.0520139	0.131966	0.678556	0.800294	0.281002	0.228988
LCAT:ENSG00000213398:E7.1-I7.1|ENSG00000213398:E4.6-E8.1		exclusion	clu_52505	NewClu_7138	ENSG00000213398:E7.1|ENSG00000213398:I7.1	intron-retention	chr16:67974640-67974639|chr16:67976266-67974381		-0.0315183	0.39775	0.867658	0.800294	0.00574713	0.0372654
LIN7A:ENSG00000111052:E3.1-E5.1|ENSG00000111052:E4.1-E5.1		exclusion	clu_14614	NewClu_13523	ENSG00000111052:E4.1	cassette-exon	chr12:81242030-81239718|chr12:81241878-81239718	(+)nonsense_mediated_decay, (-)truncated, (+)AA:101(ENSP00000261203)+>233(ENSP00000447488)|(+)COMPBIAS+Poly+Gln, (+)DOMAIN+PDZ, (+)Lin+7_homologue+IPR017365, (+)PDZ+IPR001478	0.0825934	0.420123	0.873861	0.800294	0.759602	0.677009
P4HA2:ENSG00000072682:E18.1-E19.1|ENSG00000072682:E18.1-E20.1		exclusion	clu_5045	NewClu_6578	ENSG00000072682:E19.1	cassette-exon	chr5:131534572-131534073|chr5:131534572-131533964	(+)alt-coding, (+)AA:533(ENSP00000368394)->535(ENSP00000368398)|(+)DOMAIN-Fe2OG dioxygenase, (+)Oxoglu/Fe-dep_dioxygenase-IPR005123, (+)Pro_4_hyd_alph-IPR006620, (-)Oxoglu/Fe-dep_dioxygenase-IPR005123, (-)Pro_4_hyd_alph-IPR006620	-0.0268193	0.231964	0.783146	0.800294	0.803011	0.82983
PAIP1:ENSG00000172239:E2.5-E4.1|ENSG00000172239:E2.4-E4.1		exclusion	clu_42704	NewClu_4971	ENSG00000172239:E2.5	alt-5'	chr5:43556684-43556101|chr5:43556921-43556101	(-)alt-coding, (-)AA:400(ENSP00000387729)->479(ENSP00000302768)|(-)COMPBIAS-Gly-rich, (-)COMPBIAS-Pro-rich	-0.0492745	0.231866	0.783027	0.800294	0.254987	0.304262
PPP3CB:ENSG00000107758:E17.1-E18.1|ENSG00000107758:E16.2-E18.1		exclusion	clu_13156	NewClu_15418	ENSG00000107758:E17.1	cassette-exon	chr10:75199630-75198178|chr10:75204483-75198178	(-)alt-coding, (-)AA:515(ENSP00000378305)->525(ENSP00000378306)	-0.0214466	0.593908	0.912639	0.800294	0.841873	0.86332
RNASEH2B:ENSG00000136104:E1.3-E3.1|ENSG00000136104:E2.1-E3.1		exclusion	clu_25422	NewClu_4109	ENSG00000136104:E2.1	cassette-exon	chr13:51484276-51501543|chr13:51487267-51501543	(+)alt+N+terminus, (+)alt+C+terminus, (+)AA:139(ENST00000459983+PEP)+>257(ENSP00000389877)|(+)HELIX, (+)RNase_H2_suB+IPR019024, (+)STRAND, (+)TURN	0.0407071	0.418697	0.873535	0.800294	0.867077	0.82637
RP11-86H7.1:ENSG00000224081:E1.4-E4.1|ENSG00000224081:E1.4-E6.1		exclusion	clu_53288	NewClu_3162	ENSG00000224081:E4.1	cassette-exon	chr1:95285512-95197993|chr1:95285512-95145163		-0.165812	0.378161	0.861607	0.800294	0.213304	0.379116
SPSB2:ENSG00000111671:E6.3-E6.7|ENSG00000111671:E6.3-E6.6		exclusion	clu_14901	NewClu_10058	ENSG00000111671:E6.7	alt-3'	chr12:6982410-6982150|chr12:6982410-6982161		0.0887937	0.326083	0.840462	0.800294	0.690637	0.601844
TANGO2:ENSG00000183597:E7.1-E9.1|ENSG00000183597:E8.4-E9.1		exclusion	clu_46437	NewClu_1939	ENSG00000183597:E8.4	cassette-exon	chr22:20040107-20043466|chr22:20041074-20043466	(-)nonsense_mediated_decay, (+)truncated, (-)AA:150(ENSP00000382706)->317(ENSP00000384827)|(+)DUF833+IPR008551, (-)DUF833-IPR008551	0.0171126	0.820996	0.96803	0.800294	0.290977	0.273865
TNFRSF10C:ENSG00000173535:E4.3-E5.1|ENSG00000173535:E3.1-E5.1		exclusion	clu_43327	NewClu_8733	ENSG00000173535:E4.3	cassette-exon	chr8:22960694-22969233|chr8:22958197-22969233	(-)alt-N-terminus, (-)alt-C-terminus, (-)AA:30(ENST00000520607-PEP)->117(BAH12853.1)|(-)DISULFID, (-)REPEAT-TNFR-Cys 1, (-)SIGNAL, (-)TNFR_10-IPR020465	-0.0425831	0.2238	0.776264	0.800294	0.905702	0.948285
USP45:ENSG00000123552:E4.1-E5.2|ENSG00000123552:E3.4-E5.2		exclusion	clu_19763	NewClu_10286	ENSG00000123552:E4.1	altPromoter	chr6:99962730-99958106|chr6:99963268-99958106	(~)AA:814(ENSP00000424372)->814(ENSP00000333376)	-0.0783861	0.329747	0.842228	0.800294	0.135495	0.213882
YES1:ENSG00000176105:E2.3-E6.1|ENSG00000176105:E1.1-E6.1		exclusion	clu_44280	NewClu_13188	ENSG00000176105:E2.3	cassette-exon	chr18:812115-756835|chr18:812385-756835	(~)AA:543(ENSP00000462468)->543(ENSP00000324740)	-0.0550295	0.334178	0.844148	0.800294	0.900455	0.955484
FKBP1B:ENSG00000119782:E5.1-E6.1|ENSG00000119782:E5.1-E6.3		inclusion	clu_18573	NewClu_15808	ENSG00000119782:E6.1	alt-3'	chr2:24283796-24285889|chr2:24283796-24285934	(-)alt-C-terminus, (-)AA:80(AAK11191.1)->108(ENSP00000370373)|(-)DOMAIN-PPIase FKBP-type, (-)HELIX, (-)PPIase_FKBP_dom-IPR001179, (-)STRAND, (-)TURN, (+)PPIase_FKBP_dom-IPR001179	0.0474133	0.376793	0.861135	0.800294	0.433999	0.386586
FKBP1B:ENSG00000119782:E5.1-E6.3|ENSG00000119782:E5.1-E6.1		inclusion	clu_18573	NewClu_15808	ENSG00000119782:E6.1	alt-3'	chr2:24283796-24285934|chr2:24283796-24285889	(-)alt+C+terminus, (-)AA:80(AAK11191.1)+>108(ENSP00000370373)|(-)DOMAIN+PPIase FKBP+type, (-)HELIX, (-)PPIase_FKBP_dom+IPR001179, (-)STRAND, (-)TURN, (+)PPIase_FKBP_dom-IPR001179	-0.0474133	0.376793	0.861135	0.800294	0.566001	0.613414
GDE1:ENSG00000006007:E1.2-E3.1|ENSG00000006007:E1.2-E3.2		inclusion	clu_493	NewClu_7652	ENSG00000006007:E3.1	alt-3'	chr16:19533026-19528511|chr16:19533026-19528507	(+)nonsense_mediated_decay, (-)truncated, (+)AA:108(ENSP00000457431)->331(ENSP00000261386)|(+)DOMAIN-GDPD, (+)GlyceroP-diester-Pdiesterase-IPR004129, (+)METAL-Magnesium, (+)PLC-like_Pdiesterase_TIM-brl-IPR017946, (+)TOPO_DOM-Cytoplasmic, (+)TOPO_DOM-Lumenal, (+)TRANSMEM-Helical;	0.0230869	0.399466	0.867798	0.800294	0.820136	0.79705
LTN1:ENSG00000198862:E12.1-E15.2|ENSG00000198862:I14.1-E15.1		inclusion	clu_51128	NewClu_7881	ENSG00000198862:E12.1|ENSG00000198862:E15.2	intron-retention	chr21:30338187-30333028|chr21:30333144-30333143		-0.0457511	0.434026	0.878355	0.800294	0.885939	0.93169
MAPK8:ENSG00000107643:E3.2-E4.1|ENSG00000107643:E3.2-E5.1		inclusion	clu_13104	NewClu_10809	ENSG00000107643:E4.1	cassette-exon	chr10:49516331-49533940|chr10:49516331-49609655	(-)alt-C-terminus, (-)AA:142(ENSP00000397729)->169(ENST00000476134-PEP)|(-)HELIX, (-)MAPK_JNK-IPR008351	0.0371983	0.433086	0.878111	0.800294	0.218127	0.180928
MED14:ENSG00000180182:E25.2-E26.1|ENSG00000180182:E24.3-E26.1		inclusion	clu_45418	NewClu_11245	ENSG00000180182:E25.2	cassette-exon	chrX:40525972-40523741|chrX:40531113-40523741		0.0424793	0.329426	0.841952	0.800294	0.825952	0.783472
METTL23:ENSG00000181038:E1.9-E2.1|ENSG00000181038:E1.12-E3.2		inclusion	clu_45630	NewClu_2607	ENSG00000181038:E1.12|ENSG00000181038:E2.1	alt-5'|cassette-exon	chr17:74722961-74725772|chr17:74723260-74729060		0.075416	0.156385	0.713813	0.800294	0.306169	0.230753
MPPED2:ENSG00000066382:E6.3-E8.1|ENSG00000066382:E7.1-E8.1		inclusion	clu_3954	NewClu_12372	ENSG00000066382:E7.1	cassette-exon	chr11:30557541-30517068|chr11:30526283-30517068	(-)nonsense_mediated_decay, (+)truncated, (-)AA:117(ENSP00000432469)+>294(AAH31582.1)|(-)Metallo_PEstase_dom+IPR004843	-0.0189892	0.456406	0.881843	0.800294	0.737951	0.75694
NPNT:ENSG00000168743:E7.5-E9.1|ENSG00000168743:E3.2-E9.1		inclusion	clu_41069	NewClu_4569	ENSG00000168743:E7.5	cassette-exon	chr4:106833395-106848493|chr4:106819158-106848493	(+)alt-C-terminus, (+)AA:595(ENSP00000389252)->609(ENSP00000426146)|(-)DISULFID, (-)DOMAIN-EGF-like 1, (-)DOMAIN-MAM, (-)MAM_dom-IPR000998	0.0315346	0.106597	0.636063	0.800294	0.178066	0.146531
PIGB:ENSG00000069943:E1.4-E3.1|ENSG00000069943:E1.4-E6.1		inclusion	clu_4483	NewClu_8394	ENSG00000069943:E3.1	cassette-exon	chr15:55611611-55612473|chr15:55611611-55619729	(+)nonsense_mediated_decay, (-)truncated, (+)AA:58(ENSP00000456285)->256(ENSP00000456531)|(+)GPI_mannosylTrfase-IPR005599, (+)TRANSMEM-Helical;	0.0521865	0.32145	0.837508	0.800294	0.9375	0.885314
PPP4R1:ENSG00000154845:E18.2-E20.1|ENSG00000154845:E18.2-E19.2		inclusion	clu_33833	NewClu_5949	ENSG00000154845:E19.2	cassette-exon	chr18:9563376-9562073|chr18:9563376-9563044	(-)nonsense_mediated_decay, (+)truncated, (-)AA:84(ENSP00000285124)+>933(ENSP00000383401)|(-)ARM+type_fold+IPR016024, (-)HEAT+IPR000357, (-)HEAT_type_2+IPR021133, (-)REPEAT+HEAT 10, (-)REPEAT+HEAT 11, (-)REPEAT+HEAT 12, (-)REPEAT+HEAT 13, (-)REPEAT+HEAT 14, (-)REPEAT+HEAT 3, (-)REPEAT+HEAT 4, (-)REPEAT+HEAT 5, (-)REPEAT+HEAT 6, (-)REPEAT+HEAT 7, (-)REPEAT+HEAT 8, (-)REPEAT+HEAT 9	-0.0166783	0.599969	0.914697	0.800294	0.749885	0.766563
PRMT2:ENSG00000160310:E10.3-I10.1|ENSG00000160310:E10.2-E11.1		inclusion	clu_35825	NewClu_832	ENSG00000160310:E10.3|ENSG00000160310:I10.1	intron-retention	chr21:48079342-48079343|chr21:48078832-48080745		0.0255653	0.417008	0.872899	0.800294	0.115044	0.0894784
RNF149:ENSG00000163162:E9.1-I9.1|ENSG00000163162:E9.1-E10.1		inclusion	clu_37029	NewClu_10047	ENSG00000163162:I9.1	intron-retention	chr2:101889304-101889303|chr2:101889304-101888206		0.0518726	0.176348	0.732302	0.800294	0.0935213	0.0416488
SDR39U1:ENSG00000100445:E1.3-E2.9|ENSG00000100445:E2.4-I2.2		inclusion	clu_9543	NewClu_5907	ENSG00000100445:E1.3|ENSG00000100445:E2.9		chr14:24912024-24911658|chr14:24911960-24911658		-0.0550997	0.245471	0.792325	0.800294	0.103823	0.158922
SNX7:ENSG00000162627:E1.5-E3.1|ENSG00000162627:E1.5-E5.1		inclusion	clu_36676	NewClu_4633	ENSG00000162627:E3.1	cassette-exon	chr1:99127467-99128253|chr1:99127467-99150441	(-)nonsense_mediated_decay, (-)alt-N-terminus, (-)alt-C-terminus, (-)AA:36(ENSP00000435172)->451(ENSP00000304429)|(-)BINDING-Phosphatidylinositol 3-phosphate, (-)DOMAIN-PX, (-)HELIX, (-)Phox-IPR001683, (-)STRAND	0.0256421	0.416966	0.872899	0.800294	0.176696	0.151054
TMEM25:ENSG00000149582:E2.9-E2.13|ENSG00000149582:E2.9-E2.15		inclusion	clu_31999	NewClu_4947	ENSG00000149582:E2.13	alt-3'	chr11:118402586-118402865|chr11:118402586-118402961		0.0807079	0.335278	0.844709	0.800294	0.966667	0.885959
TTC7A:ENSG00000068724:E6.1-E8.1|ENSG00000068724:E7.1-E8.1		inclusion	clu_4337	NewClu_4861	ENSG00000068724:E7.1	cassette-exon	chr2:47184146-47202112|chr2:47185691-47202112	(-)nonsense_mediated_decay, (-)alt+N+terminus, (-)alt+C+terminus, (-)AA:66(ENSP00000386521)+>858(ENSP00000316699)|(-)MOD_RES+Phosphoserine, (-)REPEAT+TPR 1, (-)REPEAT+TPR 2, (-)REPEAT+TPR 3, (-)REPEAT+TPR 4, (-)REPEAT+TPR 5, (-)REPEAT+TPR 6, (-)REPEAT+TPR 7, (-)REPEAT+TPR 8, (-)REPEAT+TPR 9, (-)TPR+1+IPR001440, (-)TPR+contain_dom+IPR013026, (-)TPR_2+IPR013105, (-)TPR_repeat+IPR019734	-0.113146	0.418862	0.873535	0.800294	0.195397	0.308543
APBB2:ENSG00000163697:E9.1-E11.1|ENSG00000163697:E9.1-E10.1		exclusion	clu_37552	NewClu_12308	ENSG00000163697:E10.1	cassette-exon	chr4:41102656-41035321|chr4:41102656-41067690	(~)AA:25(ENST00000506999+PEP)+>25(ENST00000511572+PEP)	0.029445	0.545157	0.900922	0.800339	0.116456	0.0870106
CCDC14:ENSG00000175455:E1.11-E2.3|ENSG00000175455:E1.11-E4.2		exclusion	clu_44096	NewClu_10885	ENSG00000175455:E2.3	cassette-exon	chr3:123679991-123675642|chr3:123679991-123667979	(-)retained_intron, (-)alt-N-terminus, (-)alt-C-terminus, (-)AA:82(ENST00000477268-PEP)->84(ENST00000438440-PEP)	-0.0375996	0.25825	0.803242	0.800339	0.894198	0.931797
LPHN3:ENSG00000150471:E25.1-E26.1|ENSG00000150471:E24.1-E26.1		exclusion	clu_32143	NewClu_4206	ENSG00000150471:E25.1	cassette-exon	chr4:62894599-62897160|chr4:62863983-62897160	(-)alt-coding, (-)AA:1342(ENSP00000421476)->1351(ENSP00000424030)|(+)GPCR_2-like-IPR017981, (+)GPCR_2_secretin-like-IPR000832, (-)GPCR_2-like-IPR017981, (-)GPCR_2_secretin-like-IPR000832	-0.0534577	0.131305	0.677913	0.800339	0.0945047	0.147962
LSM14B:ENSG00000149657:E4.2-E5.1|ENSG00000149657:E4.2-E7.1		exclusion	clu_32026	NewClu_4385	ENSG00000149657:E5.1	cassette-exon	chr20:60701495-60702641|chr20:60701495-60704841	(+)alt-N-terminus, (+)alt-C-terminus, (+)AA:248(ENSP00000355209)->385(ENSP00000279068)|(+)LSM_dom-IPR010920, (+)MOD_RES-Phosphoserine, (+)MOTIF-TFG box	-0.0487931	0.341058	0.846675	0.800339	0.812376	0.861169
MED14:ENSG00000180182:E1.1-E3.2|ENSG00000180182:E2.2-E3.2		exclusion	clu_45417	NewClu_11246	ENSG00000180182:E2.2	altPromoter	chrX:40595110-40588597|chrX:40594450-40588597	(+)alt+N+terminus, (+)alt+C+terminus, (+)AA:52(ENST00000495865+PEP)+>83(ENST00000482034+PEP)|(-)MOTIF-LXXLL motif 1	0.0410571	0.536233	0.899296	0.800339	0.134888	0.0938313
MED14:ENSG00000180182:E2.2-E3.2|ENSG00000180182:E1.1-E3.2		exclusion	clu_45417	NewClu_11246	ENSG00000180182:E2.2	altPromoter	chrX:40594450-40588597|chrX:40595110-40588597	(+)alt-N-terminus, (+)alt-C-terminus, (+)AA:52(ENST00000495865-PEP)->83(ENST00000482034-PEP)|(-)MOTIF-LXXLL motif 1	-0.0410571	0.536233	0.899296	0.800339	0.865112	0.906169
RANBP2:ENSG00000153201:E1.2-E2.1_109345591|ENSG00000153201:E1.2-E2.1		exclusion	clu_33276	NewClu_10692	ENSG00000153201:E2.1	alt-3'	chr2:109336134-109345591|chr2:109336134-109345588		0.0370032	0.229856	0.780259	0.800339	0.0423977	0.00539451
SLC4A3:ENSG00000114923:E5.1-E6.2|ENSG00000114923:E5.1-E6.1		exclusion	clu_16393	NewClu_1324	ENSG00000114923:E6.1	alt-3'	chr2:220494417-220494875|chr2:220494417-220494794	(-)alt-coding, (-)AA:1232(ENSP00000314006)->1259(ENSP00000273063)|(+)COMPBIAS+Poly+Ser, (+)TOPO_DOM+Cytoplasmic	0.0389484	0.385821	0.865094	0.800339	0.911535	0.872586
SNX21:ENSG00000124104:E4.2-I4.1|ENSG00000124104:E2.6-E5.1		exclusion	clu_19887	NewClu_13383	ENSG00000124104:E4.2|ENSG00000124104:I4.1	intron-retention	chr20:44469097-44469098|chr20:44463755-44469278		-0.0625578	0.386485	0.865545	0.800339	0	0.0625578
SRC:ENSG00000197122:E7.1-E9.2|ENSG00000197122:E7.1-E8.1_36014814		exclusion	clu_49605	NewClu_3431	ENSG00000197122:E8.1.36014814	cassette-exon	chr20:36014577-36022298|chr20:36014577-36014814		0.0357722	0.423517	0.874491	0.800339	0.873818	0.838046
CTD-2366F13.1:ENSG00000247796:E1.3-E3.1|ENSG00000247796:E1.3-I2.2		inclusion	clu_55572	NewClu_13439	ENSG00000247796:E3.1		chr5:52405978-52409689|chr5:52405978-52408070		-0.0549945	0.353969	0.852104	0.800339	0.155671	0.210665
WDR27:ENSG00000184465:E1.4-I1.1_170095161|ENSG00000184465:E1.4-E2.1		inclusion	clu_46803	NewClu_12524	ENSG00000184465:I1.1_170095161		chr6:170101647-170095161|chr6:170101647-170089404		0.0708554	0.264149	0.806839	0.800339	0.156183	0.0853275
ERC2:ENSG00000187672:E2.1-E3.1|ENSG00000187672:E1.2-E3.1		exclusion	clu_48130	NewClu_14438	ENSG00000187672:E2.1	altPromoter	chr3:56501100-56469175|chr3:56502276-56469175		-0.0919187	0.370785	0.858247	0.80039	0.243289	0.335208
NCOA1:ENSG00000084676:E4.3-E5.1|ENSG00000084676:E4.3-E6.1		exclusion	clu_6928	NewClu_29	ENSG00000084676:E5.1	cassette-exon	chr2:24787299-24807345|chr2:24787299-24866835		-0.0309803	0.299108	0.82941	0.80039	0.896245	0.927225
BCOR:ENSG00000183337:E6.2-E7.1|ENSG00000183337:E6.2-E8.1		inclusion	clu_46359	NewClu_7231	ENSG00000183337:E7.1	cassette-exon	chrX:39931602-39930943|chrX:39931602-39930412	(+)alt-coding, (+)AA:1703(ENSP00000367716)->1721(ENSP00000345923)	0.0754651	0.227891	0.779335	0.80039	0.622076	0.546611
CTNNB1:ENSG00000168036:I2.1_40503010-E4.4|ENSG00000168036:I2.1_40502996-I2.1_40503098		inclusion	clu_40703	NewClu_17	ENSG00000168036:I2.1_40503010|ENSG00000168036:E4.4		chr3:40503010-40503099|chr3:40502996-40503098		0.100529	0.180271	0.737652	0.80039	0.111111	0.010582
HOXB-AS1:ENSG00000230148:E5.1-E6.1|ENSG00000230148:E4.2-E6.1		inclusion	clu_53971	NewClu_15422	ENSG00000230148:E5.1	altPromoter	chr17:46624101-46625737|chr17:46622926-46625737	(-)truncated, (+)AA:23(ENST00000508688-PEP)->77(ENST00000502764-PEP)	0.0496602	0.25594	0.800789	0.80039	0.841351	0.791691
NOP14-AS1:ENSG00000249673:I3.1-E4.1|ENSG00000249673:E3.1-E4.1		inclusion	clu_55758	NewClu_4142	ENSG00000249673:I3.1	intron-retention	chr4:2940419-2940420|chr4:2939869-2940420		0.0936987	0.229768	0.780259	0.80039	0.643417	0.549719
ART3:ENSG00000156219:E10.1-E11.1|ENSG00000156219:E7.1-E12.1		exclusion	clu_34291	NewClu_5515	ENSG00000156219:E10.1|E11.1	cassette-exon	chr4:77020140-77021444|chr4:76997111-77021948	(-)alt-coding, (-)AA:44(ENST00000395688-PEP)->65(ENST00000506667-PEP)	-0.047284	0.553178	0.903201	0.800417	0.790444	0.837728
CD99P1:ENSG00000223773:E9.1-E10.1|ENSG00000223773:E9.1-U11.1_2576544		exclusion	clu_53227	NewClu_8171	ENSG00000223773:E10.1	alt-C-term	chrX:2544683-2556015|chrX:2544683-2576544		-0.0985783	0.300319	0.830188	0.800417	0.629144	0.727723
DPY19L2:ENSG00000177990:E10.1-E11.1|ENSG00000177990:E9.1-E11.1		exclusion	clu_44860	NewClu_12869	ENSG00000177990:E10.1	cassette-exon	chr12:64017820-64015117|chr12:64020249-64015117	(-)nonsense_mediated_decay, (+)truncated, (-)AA:142(ENSP00000445878)->758(ENSP00000315988)|(-)Dpy-19-IPR018732, (-)TRANSMEM-Helical;	-0.0655137	0.311084	0.834751	0.800417	0.591646	0.65716
INTS12:ENSG00000138785:E4.7-E8.1|ENSG00000138785:E6.1-E8.1		exclusion	clu_27318	NewClu_4710	ENSG00000138785:E6.1	cassette-exon	chr4:106629795-106621171|chr4:106624805-106621171		0.0555129	0.232907	0.7844	0.800417	0.48779	0.432277
SEMA5A:ENSG00000112902:E1.1-E2.1|ENSG00000112902:I1.1_9545428-E2.1		exclusion	clu_15522	NewClu_7697	ENSG00000112902:E1.1		chr5:9545696-9437964|chr5:9545428-9437964		0.140009	0.30913	0.833344	0.800417	0.897059	0.75705
ZNF506:ENSG00000081665:E4.2-E5.1|ENSG00000081665:E4.2-E5.6		exclusion	clu_6543	NewClu_7937	ENSG00000081665:E5.1	alt-3'	chr19:19916840-19910259|chr19:19916840-19906469	(-)truncated, (+)AA:78(ENSP00000445149)->444(ENSP00000440625)|(+)ZN_FING-C2H2-type 1, (+)ZN_FING-C2H2-type 2, (+)ZN_FING-C2H2-type 3, (+)ZN_FING-C2H2-type 4, (+)ZN_FING-C2H2-type 5, (+)ZN_FING-C2H2-type 6, (+)ZN_FING-C2H2-type 7, (+)ZN_FING-C2H2-type 8, (+)Znf_C2H2-IPR007087, (+)Znf_C2H2-like-IPR015880	-0.0682985	0.450203	0.880324	0.800417	0.395506	0.463805
CDC25C:ENSG00000158402:E3.3-E5.2|ENSG00000158402:E4.1-E5.2		inclusion	clu_35056	NewClu_1655	ENSG00000158402:E4.1	cassette-exon	chr5:137666676-137664218|chr5:137665242-137664218	(+)alt-coding, (+)AA:400(ENSP00000345205)->443(ENSP00000348898)|(-)MPI_Phosphatase+IPR000751, (+)MOD_RES-Phosphoserine, (+)MOD_RES-Phosphothreonine	-0.0400355	0.501	0.892773	0.800417	0.176652	0.216687
FLRT3:ENSG00000125848:E2.1-E3.1|ENSG00000125848:E1.3-E3.1		inclusion	clu_20612	NewClu_5677	ENSG00000125848:E2.1	cassette-exon	chr20:14309780-14308204|chr20:14318050-14308204		0.0790712	0.220863	0.77405	0.800417	0.297712	0.218641
HDAC8:ENSG00000147099:E15.2-E17.1|ENSG00000147099:E15.2-I16.1_71550618		inclusion	clu_31043	NewClu_4851	ENSG00000147099:E17.1		chrX:71571583-71549926|chrX:71571583-71550618		-0.0289903	0.614106	0.918333	0.800417	0.776685	0.805675
RP1-164F3.9:ENSG00000257529:I5.1_100663295-E2.1|ENSG00000257529:E4.1-E6.1		inclusion	clu_56606	NewClu_6117	ENSG00000257529:I5.1_100663295|ENSG00000257529:E2.1		chrX:100663295-100666924|chrX:100650445-100666924		0.0320808	0.373297	0.859922	0.800417	0.835405	0.803324
BIN1:ENSG00000136717:E14.1-E19.1|ENSG00000136717:E14.1-E15.1		inclusion	clu_25761	NewClu_15313	ENSG00000136717:E15.1	cassette-exon	chr2:127816587-127808819|chr2:127816587-127815177	(+)alt-coding, (+)AA:454(ENSP00000315284)->497(ENSP00000259238)	-0.087745	0.326364	0.840709	0.800525	0.0832891	0.171034
SIRT6:ENSG00000077463:E1.11-E3.1|ENSG00000077463:E1.11-E4.3		exclusion	clu_5915	NewClu_9567	ENSG00000077463:E3.1	cassette-exon	chr19:4182471-4180906|chr19:4182471-4179283	(-)nonsense_mediated_decay, (+)truncated, (-)AA:43(ENSP00000473085)->328(ENSP00000305310)|(-)ACT_SITE-Proton acceptor, (-)BINDING-NAD; via amide nitrogen, (-)COMPBIAS-Pro-rich, (-)HELIX, (-)METAL-Zinc, (-)MOD_RES-Phosphoserine, (-)NP_BIND-NAD, (-)STRAND, (-)Sirtuin-IPR003000, (-)Ssirtuin_cat_dom-IPR026590, (-)TURN	-0.0676016	0.381972	0.862473	0.800801	0.773193	0.840794
ERVK13-1:ENSG00000260565:E5.1-E7.1_2713431|ENSG00000260565:I2.2-I7.2		exclusion	clu_57081	NewClu_4454	ENSG00000260565:E5.1|ENSG00000260565:E7.1_2713431		chr16:2719412-2713431|chr16:2719412-2713408		-0.0544074	0.337413	0.845675	0.800929	0.0537602	0.108168
FLYWCH2:ENSG00000162076:E1.5-E2.1|ENSG00000162076:E1.5_2933363-E2.1		exclusion	clu_36366	NewClu_3354	ENSG00000162076:E1.5	alt-5'	chr16:2933367-2945221|chr16:2933363-2945221		-0.0428945	0.27139	0.813137	0.800929	0.882701	0.925595
B4GALT4:ENSG00000121578:E6.1-E9.1|ENSG00000121578:E4.2-E9.1		inclusion	clu_19142	NewClu_13315	ENSG00000121578:E6.1	cassette-exon	chr3:118953992-118949091|chr3:118955700-118949091	(~)AA:344(ENSP00000377360)->344(ENSP00000352144)	0.0610268	0.289224	0.82452	0.800929	0.410126	0.349099
BCHE:ENSG00000114200:E2.5-E4.1|ENSG00000114200:E1.3-E4.1		inclusion	clu_16078	NewClu_2739	ENSG00000114200:E2.5	cassette-exon	chr3:165547305-165504099|chr3:165555102-165504099	(+)alt-N-terminus, (+)AA:132(ENSP00000418325)->602(ENSP00000264381)|(+)AB_hydrolase_3-IPR013094, (+)ACT_SITE-Acyl-ester intermediate, (+)ACT_SITE-Charge relay system, (+)CarbesteraseB-IPR002018, (+)Cholinesterase-IPR000997, (+)DISULFID, (+)HELIX, (+)MOD_RES-Phosphoserine, (+)REGION-Substrate binding, (+)SIGNAL, (+)STRAND, (+)TURN	0.073651	0.377765	0.861581	0.800929	0.635649	0.561998
RP1-283E3.8:ENSG00000268575:E18.1-E19.1|ENSG00000268575:E7.1-ENSG00000248333:E12.1		exclusion	clu_57657	NewClu_13247	ENSG00000268575:E18.1|ENSG00000268575:E19.1	trans-splicing	chr1:1634915-1634708|chr1:1643703-1577869		-0.0419846	0.481642	0.888235	0.800938	0.567799	0.609784
PPRC1:ENSG00000148840:E7.2-I7.1|ENSG00000148840:E7.1-E8.1		inclusion	clu_31667	NewClu_4620	ENSG00000148840:E7.2|ENSG00000148840:I7.1	intron-retention	chr10:103904591-103904592|chr10:103904064-103904777		0.0197491	0.712282	0.941162	0.800938	0.0648057	0.0450566
LINS:ENSG00000140471:E10.3-E10.10_101112226|ENSG00000140471:E10.3-E10.10		inclusion	clu_28014	NewClu_13089	ENSG00000140471:E10.10_101112226	alt-3'	chr15:101113856-101112226|chr15:101113856-101112270		-0.113449	0.386773	0.865596	0.801009	0.166158	0.279607
NAGLU:ENSG00000108784:E4.1-E5.1_40693057|ENSG00000108784:E4.1-E5.1		exclusion	clu_13731	NewClu_27	ENSG00000108784:E5.1	alt-3'	chr17:40690773-40693057|chr17:40690773-40692968		0.0263077	0.330303	0.842557	0.801167	0.0676984	0.0413907
ACER3:ENSG00000078124:E5.1-E7.1|ENSG00000078124:E3.1-E7.1		exclusion	clu_5993	NewClu_12836	ENSG00000078124:E5.1	cassette-exon	chr11:76670075-76687333|chr11:76637711-76687333	(-)nonsense_mediated_decay, (+)truncated, (-)AA:74(ENSP00000433368)->267(ENSP00000434480)|(+)Ceramidase-IPR008901, (-)Ceramidase-IPR008901, (-)TRANSMEM-Helical;	-0.0757399	0.359387	0.853704	0.801194	0.791424	0.867164
ALKBH8:ENSG00000137760:E10.2-E12.1|ENSG00000137760:E11.1-E12.1		exclusion	clu_26436	NewClu_15804	ENSG00000137760:E11.1	cassette-exon	chr11:107422534-107403132|chr11:107420479-107403132	(-)nonsense_mediated_decay, (-)alt-N-terminus, (-)alt-C-terminus, (-)AA:238(ENSP00000260318)->667(ENSP00000397673)|(-)DOMAIN-Fe2OG dioxygenase, (-)HELIX, (-)METAL-Iron; catalytic, (-)Methyltransf_11-IPR013216, (-)Methyltransferase-rel-IPR007823, (-)Oxoglu/Fe-dep_dioxygenase-IPR005123, (-)REGION-Alpha-ketoglutarate binding, (-)REGION-Methyltransferase domain, (-)STRAND, (-)TURN	0.0382739	0.151399	0.707964	0.801194	0.0889509	0.050677
ATXN2L:ENSG00000168488:E21.3-E22.2|ENSG00000168488:I21.1-E22.1		exclusion	clu_40941	NewClu_10650	ENSG00000168488:E21.3|ENSG00000168488:E22.2	intron-retention	chr16:28847443-28848049|chr16:28848044-28848045		0.0434884	0.100813	0.627618	0.801194	0.140489	0.0970002
BCL2L11:ENSG00000153094:E10.2-E14.1|ENSG00000153094:E10.2-E12.2		exclusion	clu_33190	NewClu_8152	ENSG00000153094:E12.2	cassette-exon	chr2:111907724-111921710|chr2:111907724-111911357	(+)nonsense_mediated_decay, (+)alt+N+terminus, (+)alt+C+terminus, (+)AA:36(AAT34900.1)+>75(ENSP00000354879)|(+)Apoptosis_Bim_N+IPR014771, (-)HELIX, (-)MOTIF-BH3	0.0895777	0.450398	0.880389	0.801194	0.44612	0.356542
C17orf53:ENSG00000125319:E9.1-E10.1|ENSG00000125319:E8.1-E10.1		exclusion	clu_20345	NewClu_8527	ENSG00000125319:E9.1	cassette-exon	chr17:42235309-42239239|chr17:42232779-42239239	(-)alt-C-terminus, (-)AA:521(ENSP00000245382)->647(ENSP00000313500)	-0.0264164	0.563328	0.906388	0.801194	0.890633	0.917049
GAB1:ENSG00000109458:E10.3-E11.1|ENSG00000109458:E10.3-E12.1		exclusion	clu_14024	NewClu_13556	ENSG00000109458:E11.1	cassette-exon	chr4:144354869-144355241|chr4:144354869-144359152	(-)truncated, (+)AA:239(ENSP00000427435)->694(ENSP00000262994)|(+)COMPBIAS-Pro-rich, (+)MOD_RES-Phosphoserine, (+)MOD_RES-Phosphothreonine, (+)MOD_RES-Phosphotyrosine	-0.00716703	0.899147	0.98274	0.801194	0.200208	0.207375
GOLGA2:ENSG00000167110:E7.1-E9.1|ENSG00000167110:E8.1-E9.1		exclusion	clu_40138	NewClu_10049	ENSG00000167110:E8.1	cassette-exon	chr9:131029737-131028604|chr9:131029473-131028604	(-)alt-N-terminus, (-)alt-C-terminus, (-)AA:237(ENSP00000411598)->473(ENSP00000409271)|(-)COMPBIAS-Poly-Lys, (-)CofA_tubulin-bd-IPR004226, (-)MOD_RES-Phosphoserine	0.00980142	0.817721	0.967406	0.801194	0.275024	0.265222
IFT80:ENSG00000068885:E1.16-E4.1|ENSG00000068885:E1.5-E4.1		exclusion	clu_4385	NewClu_2950	ENSG00000068885:E1.16	alt-5'	chr3:160116934-160102434|chr3:160117188-160102434	(+)alt-C-terminus, (+)AA:150(ENST00000472773-PEP)->179(ENSP00000420001)|(+)WD40_repeat-IPR001680	-0.034757	0.219713	0.773417	0.801194	0.891359	0.926116
LDB1:ENSG00000198728:E1.2-E3.1|ENSG00000198728:E2.1-E3.1		exclusion	clu_50877	NewClu_1018	ENSG00000198728:E2.1	altPromoter	chr10:103879843-103871293|chr10:103874163-103871293	(+)alt+N+terminus, (+)AA:375(ENSP00000354616)+>411(ENSP00000392466)	0.0416579	0.214916	0.768354	0.801194	0.691071	0.649413
MYH7:ENSG00000092054:E27.1-E28.1|ENSG00000092054:E22.1_23894206-ENSG00000197616:E21.1_23863504		exclusion	clu_8234	NewClu_11700	ENSG00000092054:E27.1|ENSG00000092054:E28.1	trans-splicing	chr14:23889054-23888818|chr14:23894206-23863504		-0.0621751	0.254576	0.800167	0.801194	0.285903	0.348078
NAA16:ENSG00000172766:E11.1-E12.1|ENSG00000172766:E10.2-E12.1		exclusion	clu_42934	NewClu_6177	ENSG00000172766:E11.1	cassette-exon	chr13:41929352-41932440|chr13:41910892-41932440		-0.0742467	0.4732	0.887707	0.801194	0.76974	0.843987
NBPF15:ENSG00000243452:E22.1-E23.1|ENSG00000243452:E16.1_148587840-ENSG00000203827:E8.1_148749885		exclusion	clu_55308	NewClu_2606	ENSG00000243452:E22.1|ENSG00000243452:E23.1	trans-splicing	chr1:148592963-148593678|chr1:148587840-148749885		-0.0431806	0.398722	0.867675	0.801194	0.887132	0.930313
NTM:ENSG00000182667:E18.2-E20.1|ENSG00000182667:E18.2-E19.1		exclusion	clu_46059	NewClu_3688	ENSG00000182667:E19.1	cassette-exon	chr11:132184597-132200047|chr11:132184597-132187549	(+)alt+N+terminus, (+)AA:119(ENSP00000387984)+>355(ENSP00000396722)|(+)DISULFID, (+)DOMAIN+Ig+like C2+type 1, (+)DOMAIN+Ig+like C2+type 2, (+)DOMAIN+Ig+like C2+type 3, (+)Ig+like_dom+IPR007110, (+)Ig_I+set+IPR013098, (+)Ig_V+set+IPR013106, (+)Ig_sub+IPR003599, (+)Ig_sub2+IPR003598, (+)Immunoglobulin+IPR013151, (+)SIGNAL	0.121628	0.393422	0.867531	0.801194	0.509659	0.388031
PUS7:ENSG00000091127:E12.2-E13.1|ENSG00000091127:E12.1-E13.1		exclusion	clu_8109	NewClu_14748	ENSG00000091127:E12.2	alt-5'	chr7:105111135-105108910|chr7:105111208-105108910	(-)nonsense_mediated_decay, (-)alt-C-terminus, (-)AA:448(ENSP00000418794)->661(ENSP00000417402)|(+)PsdUridine_synth_TruD_insert-IPR011760, (-)DOMAIN-TRUD, (-)MOD_RES-Phosphothreonine, (-)PsdUridine_synth_TruD-IPR001656, (-)PsdUridine_synth_TruD_euk-IPR017091, (-)PsdUridine_synth_TruD_insert-IPR011760, (-)PsdUridine_synth_cat_dom-IPR020103	-0.0533738	0.219836	0.773417	0.801194	0.890988	0.944362
RAPGEF2:ENSG00000109756:E32.2-E33.1|ENSG00000109756:E32.2-E34.2		exclusion	clu_14141	NewClu_15568	ENSG00000109756:E33.1	cassette-exon	chr4:160271441-160272211|chr4:160271441-160273837	(+)alt-N-terminus, (+)alt-C-terminus, (+)AA:266(ENSP00000421083)->1486(AAI17322.1)|(+)COMPBIAS-Ser-rich, (+)DOMAIN-N-terminal Ras-GEF, (+)DOMAIN-PDZ, (+)DOMAIN-Ras-GEF, (+)DOMAIN-Ras-associating, (+)MOD_RES-Phosphoserine, (+)MOD_RES-Phosphoserine; by PLK2, (+)MOD_RES-Phosphothreonine; by PLK2, (+)NP_BIND-cNMP, (+)PDZ-IPR001478, (+)Ras-assoc-IPR000159, (+)Ras-like_Gua-exchang_fac_N-IPR000651, (+)RasGRF_CDC25-IPR001895, (+)Ras_GEF_dom-IPR023578, (+)cNMP-bd-like-IPR018490, (+)cNMP-bd_dom-IPR000595	-0.0341913	0.406171	0.86943	0.801194	0.640993	0.675184
RP11-353N4.6:ENSG00000269501:I3.1-E4.1|ENSG00000269501:E3.7-E5.1		exclusion	clu_57704	NewClu_10881	ENSG00000269501:I3.1|ENSG00000269501:E4.1	intron-retention	chr1:149576910-149576911|chr1:149576700-149577608		-0.0474282	0.397551	0.867658	0.801194	0.00219298	0.0496212
SPATA6:ENSG00000132122:E15.2-E16.1|ENSG00000132122:E15.1-E16.1		exclusion	clu_23095	NewClu_3814	ENSG00000132122:E15.2	alt-5'	chr1:48821342-48771550|chr1:48821390-48771550	(-)alt-coding, (-)AA:472(ENSP00000360909)->488(ENSP00000360913)	-0.0738001	0.52515	0.895681	0.801194	0.46583	0.53963
STAU1:ENSG00000124214:E2.1-E3.2|ENSG00000124214:E2.1-E4.2		exclusion	clu_19984	NewClu_267	ENSG00000124214:E3.2	cassette-exon	chr20:47804653-47795781|chr20:47804653-47790806	(~)AA:496(ENSP00000353604)->496(ENSP00000345425)	-0.0328313	0.271677	0.81364	0.801194	0.061493	0.0943243
THAP9-AS1:ENSG00000251022:E1.10-E2.1|ENSG00000251022:E1.10-E3.1		exclusion	clu_55953	NewClu_4053	ENSG00000251022:E2.1	cassette-exon	chr4:83821230-83820890|chr4:83821230-83819215	(~)retained_intron, (~)retained_intron, (~)AA:52(ENST00000513581-PEP)->52(ENST00000508772-PEP)	-0.0763399	0.156899	0.713835	0.801194	0.0902672	0.166607
ZNF567:ENSG00000189042:E2.3-E5.3|ENSG00000189042:E2.3-E3.1		exclusion	clu_48589	NewClu_7811	ENSG00000189042:E3.1	cassette-exon	chr19:37180399-37203288|chr19:37180399-37185704	(-)alt-N-terminus, (-)AA:616(ENSP00000353957)->647(ENSP00000441838)|(-)DOMAIN-KRAB, (-)Krueppel-associated_box-IPR001909	0.0718397	0.0844212	0.592539	0.801194	0.365781	0.293941
AC091729.9:ENSG00000229043:E1.3-E2.1|ENSG00000229043:E1.3-E4.1		inclusion	clu_53880	NewClu_2758	ENSG00000229043:E2.1	cassette-exon	chr7:1200259-1201988|chr7:1200259-1202598		0.182807	0.403651	0.869257	0.801194	0.54386	0.361053
BDH2:ENSG00000164039:I9.1-E10.1|ENSG00000164039:E9.3-E10.1		inclusion	clu_37917	NewClu_2581	ENSG00000164039:I9.1	intron-retention	chr4:104006620-104006619|chr4:104007637-104006619	(-)retained_intron, (-)alt-C-terminus, (-)AA:173(ENST00000492366-PEP)->245(ENSP00000296424)|(-)ACT_SITE-Proton acceptor, (-)ADH_insect-IPR002424, (-)BINDING-NAD, (-)BINDING-Substrate (Probable), (-)DHB_DH-IPR003560, (-)DH_sc/Rdtase_SDR-IPR002198, (-)Glc/ribitol_DH-IPR002347, (-)HELIX, (-)NP_BIND-NAD, (-)STRAND	0.00765249	0.876966	0.979787	0.801194	0.0900115	0.082359
EIF4G1:ENSG00000114867:E14.1-E15.1|ENSG00000114867:E14.1-E15.2		inclusion	clu_16384	NewClu_4976	ENSG00000114867:E15.1	alt-3'	chr3:184041029-184041193|chr3:184041029-184041196	(+)alt-coding, (+)AA:1599(ENSP00000323737)->1600(ENSP00000343450)|(-)DOMAIN-MIF4G, (-)REGION-eIF3/EIF4A-binding	0.0526057	0.435466	0.878864	0.801194	0.373305	0.320699
GGT7:ENSG00000131067:E12.2-E14.2|ENSG00000131067:I13.1-E14.1		inclusion	clu_22710	NewClu_1192	ENSG00000131067:E12.2|ENSG00000131067:E14.2	intron-retention	chr20:33439034-33437863|chr20:33438001-33438000		-0.137575	0.319765	0.837055	0.801194	0.187868	0.325443
HERC1:ENSG00000103657:E46.1_63955204-E47.1|ENSG00000103657:E46.1-E47.1		inclusion	clu_11304	NewClu_9187	ENSG00000103657:E46.1.63955204	alt-5'	chr15:63955204-63954220|chr15:63955183-63954220		-0.0155956	0.602071	0.915285	0.801194	0.589639	0.605234
HERC1:ENSG00000103657:E46.1-E47.1|ENSG00000103657:E46.1_63955204-E47.1		inclusion	clu_11304	NewClu_9187	ENSG00000103657:E46.1.63955204	alt-5'	chr15:63955183-63954220|chr15:63955204-63954220		0.0155956	0.602071	0.915285	0.801194	0.410361	0.394766
MAPK8:ENSG00000107643:E9.2-E11.1|ENSG00000107643:E9.2-E10.1		inclusion	clu_13108	NewClu_10810	ENSG00000107643:E10.1	cassette-exon	chr10:49628363-49632557|chr10:49628363-49632131	(+)alt-C-terminus, (+)AA:384(ENSP00000363294)->427(ENSP00000353483)|(-)Kinase+like_dom+IPR011009, (-)MAPK_JNK+IPR008351, (-)Prot_kinase_cat_dom+IPR000719, (-)Ser+Thr/Tyr_kinase_cat_dom+IPR001245, (-)Ser/Thr_dual+sp_kinase_dom+IPR002290, (-)Tyr_kinase_cat_dom+IPR020635, (+)DOMAIN-Protein kinase, (+)HELIX, (+)Kinase-like_dom-IPR011009, (+)MAPK_JNK-IPR008351, (+)MOD_RES-Phosphoserine, (+)Prot_kinase_cat_dom-IPR000719, (+)Ser-Thr/Tyr_kinase_cat_dom-IPR001245, (+)Ser/Thr_dual-sp_kinase_dom-IPR002290, (+)Tyr_kinase_cat_dom-IPR020635	-0.0209521	0.517406	0.893757	0.801194	0.704829	0.725781
MXRA8:ENSG00000162576:E8.2-E9.1|ENSG00000162576:E8.2-E9.3		inclusion	clu_36590	NewClu_13249	ENSG00000162576:E9.1	alt-3'	chr1:1289228-1289009|chr1:1289228-1288712	(-)alt-C-terminus, (-)AA:442(ENSP00000307887)->450(ENSP00000399229)|(+)TOPO_DOM-Cytoplasmic	0.0922659	0.3087	0.833131	0.801194	0.982143	0.889877
MYOF:ENSG00000138119:E17.1-E18.1|ENSG00000138119:E17.1-E19.1		inclusion	clu_26817	NewClu_2174	ENSG00000138119:E18.1	cassette-exon	chr10:95155899-95152712|chr10:95155899-95148911	(+)alt-coding, (+)AA:2048(ENSP00000351094)->2061(ENSP00000352208)|(-)C2_Ca-dep-IPR000008, (+)C2_Ca-dep-IPR000008, (+)TOPO_DOM-Cytoplasmic	0.0425326	0.396198	0.867531	0.801194	0.920387	0.877855
NAPB:ENSG00000125814:E3.3-E5.1|ENSG00000125814:E4.2-E5.1		inclusion	clu_20578	NewClu_14500	ENSG00000125814:E4.2	cassette-exon	chr20:23377709-23375636|chr20:23375776-23375636	(+)alt-N-terminus, (+)AA:204(ENSP00000381459)->302(BAG58612.1)|(+)NSF_attach-IPR000744	-0.0645345	0.0815356	0.587281	0.801194	0.0962821	0.160817
PHYHD1:ENSG00000175287:E8.1-E9.2|ENSG00000175287:E8.1-E10.1		inclusion	clu_44049	NewClu_8862	ENSG00000175287:E9.2	cassette-exon	chr9:131698924-131700036|chr9:131698924-131702648	(-)alt-C-terminus, (-)AA:291(ENSP00000361673)->297(ENSP00000309515)|(-)Phytyl_CoA_dOase-IPR008775, (+)BINDING-Alpha-ketoglutarate, (+)HELIX, (+)METAL-Iron, (+)Phytyl_CoA_dOase-IPR008775, (+)REGION-Alpha-ketoglutarate binding, (+)STRAND, (+)TURN	0.0491208	0.254622	0.800167	0.801194	0.783707	0.734586
RP13-476E20.1:ENSG00000228614:E2.1-ENSG00000227885:I1.1_53611401|ENSG00000228614:E2.1-ENSG00000227885:E1.1_53611811		inclusion	clu_53819	NewClu_5787	ENSG00000228614:ENSG00000227885:I1.1_53611401	trans-splicing	chr6:53658081-53611401|chr6:53658081-53611811		-0.0681239	0.509212	0.892917	0.801194	0.246869	0.314993
SARS2:ENSG00000104835:I11.1-E12.1|ENSG00000104835:E10.1-E12.2		inclusion	clu_11740	NewClu_9439	ENSG00000104835:I11.1|ENSG00000104835:E12.1	intron-retention	chr19:39412515-39412514|chr19:39412878-39412307		0.102497	0.440516	0.879355	0.801194	0.31125	0.208753
SEMA4G:ENSG00000095539:E13.5-E14.1|ENSG00000095539:E13.4-E14.1		inclusion	clu_8545	NewClu_5526	ENSG00000095539:E13.5	alt-5'	chr10:102740754-102740925|chr10:102740739-102740925	(+)alt-coding, (+)AA:838(ENSP00000359270)->843(ENSP00000210633)|(-)DOMAIN-PSI, (-)Plexin-like-IPR003659, (-)Plexin-like_fold-IPR016201, (-)TOPO_DOM-Extracellular, (+)Plexin-like-IPR003659, (+)Plexin-like_fold-IPR016201, (+)Plexin_repeat-IPR002165	0.0888538	0.278602	0.817983	0.801194	0.546217	0.457363
TMEM62:ENSG00000137842:E3.5-E4.1|ENSG00000137842:E2.2-E4.1		inclusion	clu_26574	NewClu_9603	ENSG00000137842:E3.5	cassette-exon	chr15:43426180-43426455|chr15:43425600-43426455	(+)retained_intron, (+)alt-N-terminus, (+)alt-C-terminus, (+)AA:38(ENSP00000457314)->160(ENST00000570109-PEP)	0.128132	0.473951	0.888041	0.801194	0.825364	0.697233
TNNT2:ENSG00000118194:E13.11-E15.1|ENSG00000118194:E13.11-E16.4		inclusion	clu_18018	NewClu_5264	ENSG00000118194:E15.1	cassette-exon	chr1:201332424-201331243|chr1:201332424-201331150	(+)alt-coding, (+)AA:285(ENSP00000356284)->288(ENSP00000356286)|(-)Troponin-IPR001978, (+)MOD_RES-Phosphothreonine; by PKC/PRKCA, (+)Troponin-IPR001978	0.0537205	0.288099	0.823859	0.801194	0.534884	0.481164
ZNF444:ENSG00000167685:E5.1-E7.2|ENSG00000167685:E3.6-E7.2		inclusion	clu_40454	NewClu_273	ENSG00000167685:E5.1	cassette-exon	chr19:56653755-56657616|chr19:56652726-56657616	(+)truncated, (-)AA:71(ENSP00000466666)->327(ENSP00000338860)|(-)DOMAIN-SCAN box, (-)MOD_RES-Phosphoserine, (-)Retrov_capsid_C-IPR008916, (-)Tscrpt_reg_SCAN-IPR003309, (-)ZN_FING-C2H2-type 1, (-)ZN_FING-C2H2-type 2, (-)ZN_FING-C2H2-type 3, (-)ZN_FING-C2H2-type 4, (-)Znf_C2H2-IPR007087, (-)Znf_C2H2-like-IPR015880	0.0639833	0.366631	0.857292	0.801194	0.160819	0.096836
CTD-2231H16.1:ENSG00000249430:U0.1_90234-E2.1|ENSG00000249430:E1.1-E2.1		exclusion	clu_55734	NewClu_5807	ENSG00000249430:U0.1_90234	altPromoter	chr5:90234-113366|chr5:92391-113366		0.0709161	0.131005	0.677144	0.8013	0.134071	0.0631549
LINC00641:ENSG00000258441:I1.1-E2.1|ENSG00000258441:E1.1-E2.1		inclusion	clu_56710	NewClu_2747	ENSG00000258441:I1.1	intron-retention	chr14:21672515-21672514|chr14:21674770-21670092		0.0759936	0.550169	0.902131	0.801328	0.923559	0.847566
PLCB2:ENSG00000137841:E26.1-E27.2|ENSG00000137841:E25.3-E27.2		inclusion	clu_26571	NewClu_9607	ENSG00000137841:E26.1	cassette-exon	chr15:40582226-40581559|chr15:40582778-40581559	(+)nonsense_mediated_decay, (+)alt-C-terminus, (+)AA:894(ENSP00000452642)->1170(ENSP00000411991)|(+)COILED, (+)PLC-beta-IPR016280, (+)PLC-beta_C-IPR014815	0.0348635	0.246536	0.79326	0.801358	0.819447	0.784584
SFI1:ENSG00000198089:E16.2-E17.1|ENSG00000198089:E15.2-E17.1		inclusion	clu_50349	NewClu_4290	ENSG00000198089:E16.2	cassette-exon	chr22:31976350-31979861|chr22:31974438-31979861	(-)alt-coding, (-)AA:1160(ENSP00000416469)->1187(ENSP00000443025)|(+)REPEAT-HAT 5	0.0973755	0.494261	0.892485	0.801358	0.461111	0.363736
HOXB3:ENSG00000120093:E10.1-E11.1|ENSG00000120093:E10.1-E12.2		exclusion	clu_18713	NewClu_6859	ENSG00000120093:E11.1	cassette-exon	chr17:46632893-46632202|chr17:46632893-46629994	(+)alt-N-terminus, (+)alt-C-terminus, (+)AA:119(ENSP00000446783)->431(ENSP00000420595)|(+)COMPBIAS-Gly-rich, (+)DNA_BIND-Homeobox, (+)Homeobox_metazoa-IPR020479, (+)Homeodomain-IPR001356, (+)Homeodomain-like-IPR009057, (+)MOTIF-Antp-type hexapeptide	-0.0764637	0.364562	0.85647	0.801394	0.108429	0.184893
C14orf93:ENSG00000100802:E4.1-E6.2|ENSG00000100802:E1.7-E8.1		inclusion	clu_9805	NewClu_10545	ENSG00000100802:E4.1|E6.2	cassette-exon	chr14:23474274-23470246|chr14:23479310-23468611		0.0490032	0.293152	0.82661	0.801394	0.0988296	0.0498264
FGF5:ENSG00000138675:E3.1-E4.1|ENSG00000138675:E1.4-E4.1		inclusion	clu_27168	NewClu_1836	ENSG00000138675:E3.1	cassette-exon	chr4:81196166-81207479|chr4:81188333-81207479		0.152572	0.353048	0.852104	0.801394	0.878463	0.725891
MOB2:ENSG00000182208:I2.1_1557330-E6.2|ENSG00000182208:E2.1-E6.2		inclusion	clu_45909	NewClu_15245	ENSG00000182208:I2.1_1557330		chr11:1557330-1502115|chr11:1563622-1502115		0.165701	0.193282	0.749987	0.801394	0.429762	0.26406
NFIA:ENSG00000162599:E16.1-E18.1|ENSG00000162599:E15.2-E18.1		inclusion	clu_36615	NewClu_102	ENSG00000162599:E16.1	cassette-exon	chr1:61892228-61920975|chr1:61872399-61920975	(+)alt-N-terminus, (+)alt-C-terminus, (+)AA:498(ENSP00000360229)->532(ENSP00000360233)|(-)CTF/NFI-IPR000647, (-)CTF/NFI_DNA-bd-dom-IPR020604, (-)CTF/NFI_DNA-bd_N-IPR019548, (-)DNA_BIND-CTF/NF-I, (+)CTF/NFI-IPR000647, (+)CTF/NFI_DNA-bd-dom-IPR020604	0.0840114	0.394097	0.867531	0.801394	0.84787	0.763858
SPIN3:ENSG00000204271:E2.3-E3.1|ENSG00000204271:E2.3-E2.5_57020321		inclusion	clu_51599	NewClu_14233	ENSG00000204271:E3.1	cassette-exon	chrX:57021156-57010911|chrX:57021156-57020321		-0.100558	0.411703	0.871954	0.801394	0.759023	0.859581
SYT7:ENSG00000011347:E3.1-E9.1|ENSG00000011347:E3.1-E4.1		inclusion	clu_1190	NewClu_10195	ENSG00000011347:E4.1	cassette-exon	chr11:61318856-61300596|chr11:61318856-61314780	(+)alt-coding, (+)AA:403(ENSP00000263846)->447(ENSP00000444568)|(-)TOPO_DOM+Cytoplasmic	-0.0933336	0.205449	0.761254	0.801462	0.0681018	0.161435
TNNT2:ENSG00000118194:E15.1-E16.3|ENSG00000118194:E13.11-E16.4		inclusion	clu_18018	NewClu_5264	ENSG00000118194:E15.1|ENSG00000118194:E16.3	alt-3'|cassette-exon	chr1:201331238-201331153|chr1:201332424-201331150		0.0544745	0.282623	0.820991	0.801462	0.542762	0.488288
TSPAN4:ENSG00000214063:E2.1_843045-E6.3|ENSG00000214063:E5.1-E6.3		inclusion	clu_52700	NewClu_3076	ENSG00000214063:E2.1_843045	cassette-exon	chr11:843045-847201|chr11:844587-847201		-0.118231	0.430978	0.876627	0.801674	0.0740741	0.192305
SGIP1:ENSG00000118473:E23.1-E24.1|ENSG00000118473:E23.1-E25.4		inclusion	clu_18087	NewClu_15742	ENSG00000118473:E24.1	cassette-exon	chr1:67155999-67160122|chr1:67155999-67161117	(+)alt-coding, (+)AA:629(CAH18344.1)->631(ENSP00000360078)|(+)Clathrin_mu_C-IPR008968, (+)DOMAIN-MHD, (+)REGION-Necessary and sufficient to mediate interaction with CANX	0.0669066	0.424844	0.874821	0.80173	0.106589	0.0396825
ZNF382:ENSG00000161298:E2.1-E3.2|ENSG00000161298:E2.1-E3.3		exclusion	clu_36186	NewClu_2264	ENSG00000161298:E3.2	alt-3'	chr19:37098524-37100804|chr19:37098524-37100829	(-)alt-N-terminus, (-)AA:549(ENSP00000407593)->550(ENSP00000292928)|(+)Krueppel-associated_box-IPR001909, (-)Krueppel-associated_box-IPR001909, (-)REGION-Mediates interaction with TRIM28	-0.143554	0.212203	0.766223	0.801764	0.204655	0.348209
GS1-124K5.12:ENSG00000232559:E6.1-E7.1|ENSG00000232559:E5.3-E7.1		exclusion	clu_54242	NewClu_7059	ENSG00000232559:E6.1	cassette-exon	chr7:66025566-66019824|chr7:66038372-66019824	(+)alt-N-terminus, (+)alt-C-terminus, (+)AA:101(AK054923-PEP)->144(AK310370-PEP)	-0.0374601	0.307788	0.832894	0.802102	0.294653	0.332113
USP25:ENSG00000155313:E1.2-E2.1|ENSG00000155313:I1.1_17103007-E2.1		exclusion	clu_33951	NewClu_1471	ENSG00000155313:E1.2		chr21:17102757-17135210|chr21:17103007-17135210		0.0677772	0.285828	0.82342	0.802102	0.924573	0.856795
USP25:ENSG00000155313:I1.1_17103007-E2.1|ENSG00000155313:E1.2-E2.1		exclusion	clu_33951	NewClu_1471	ENSG00000155313:I1.1_17103007		chr21:17103007-17135210|chr21:17102757-17135210		-0.0677772	0.285828	0.82342	0.802102	0.0754274	0.143205
LINC00674:ENSG00000237854:E6.1-E7.1|ENSG00000237854:E6.1-E7.1_66121699		exclusion	clu_54860	NewClu_8624	ENSG00000237854:E7.1	alt-3'	chr17:66121621-66121726|chr17:66121621-66121699		0.0435617	0.166987	0.723928	0.802532	0.818783	0.775221
MIER1:ENSG00000198160:E18.1-E19.1|ENSG00000198160:I18.1-E19.1		exclusion	clu_50384	NewClu_1169	ENSG00000198160:E18.1	intron-retention	chr1:67450275-67452086|chr1:67452085-67452086		0.0839888	0.691481	0.936859	0.802532	0.399783	0.315794
NIPA2:ENSG00000140157:E2.1-E4.1|ENSG00000140157:E2.1-E6.1		exclusion	clu_27853	NewClu_6523	ENSG00000140157:E4.1	cassette-exon	chr15:23033278-23027922|chr15:23033278-23021429	(~)AA:360(ENSP00000381096)->360(ENSP00000337618)	-0.0466259	0.32474	0.839541	0.802532	0.321493	0.368119
PAPD4:ENSG00000164329:E2.9-E2.13|ENSG00000164329:E2.10-E2.13		exclusion	clu_38272	NewClu_15874	ENSG00000164329:E2.9	alt-5'	chr5:78908514-78908834|chr5:78908558-78908834		0.104527	0.171907	0.727469	0.802532	0.166396	0.0618687
SDK2:ENSG00000069188:E34.1-E36.1|ENSG00000069188:E34.1-E35.1		exclusion	clu_4418	NewClu_9483	ENSG00000069188:E35.1	cassette-exon	chr17:71380015-71375688|chr17:71380015-71377089	(-)alt-coding, (-)AA:2153(ENSP00000373378)->2172(ENSP00000376421)|(+)Fibronectin_type3+IPR003961, (-)DOMAIN-Fibronectin type-III 10, (-)Fibronectin_type3-IPR003961, (-)TOPO_DOM-Extracellular	0.0425046	0.649276	0.925416	0.802532	0.41493	0.372425
ST6GALNAC4:ENSG00000136840:E1.4-E3.2|ENSG00000136840:E1.4-E2.1		exclusion	clu_25879	NewClu_3291	ENSG00000136840:E2.1	cassette-exon	chr9:130679105-130677120|chr9:130679105-130678773	(-)alt-N-terminus, (-)AA:218(ENSP00000340382)->302(ENSP00000336733)|(-)DISULFID, (-)Glyco_trans_29-IPR001675, (-)TOPO_DOM-Lumenal, (-)TRANSMEM-Helical; Signal-anchor for type II membrane protein;	0.0758966	0.221281	0.774269	0.802532	0.223406	0.147509
STX16-NPEPL1:ENSG00000254995:E4.1-E6.1|ENSG00000254995:E5.1-E6.1		exclusion	clu_56273	NewClu_4546	ENSG00000254995:E5.1	cassette-exon	chr20:57243183-57245568|chr20:57244509-57245568	(+)truncated, (-)AA:115(AAB69284.1)->303(AAB69282.1)	0.0374329	0.435785	0.878864	0.802532	0.238451	0.201018
SUN1:ENSG00000164828:E17.8-E18.2|ENSG00000164828:E17.2-E18.2		exclusion	clu_38560	NewClu_14741	ENSG00000164828:E17.8	alt-5'	chr7:889670-891021|chr7:889240-891021	(+)alt-N-terminus, (+)AA:634(ENSP00000406653)->710(ENSP00000409909)|(+)RNA-bd_mt-IPR018539	-0.0694444	0.0527995	0.504902	0.802532	0.0492377	0.118682
SYVN1:ENSG00000162298:E10.2-E10.4|ENSG00000162298:E10.2-E10.5		exclusion	clu_36452	NewClu_15820	ENSG00000162298:E10.4	alt-3'	chr11:64897723-64897647|chr11:64897723-64897644		-0.151625	0.464332	0.884644	0.802532	0.352525	0.50415
SYVN1:ENSG00000162298:E10.2-E10.5|ENSG00000162298:E10.2-E10.4		exclusion	clu_36452	NewClu_15820	ENSG00000162298:E10.5	alt-3'	chr11:64897723-64897644|chr11:64897723-64897647		0.151625	0.464332	0.884644	0.802532	0.647475	0.49585
ZNF140:ENSG00000196387:E8.1-E9.1|ENSG00000196387:E5.3-E9.1		exclusion	clu_48919	NewClu_2218	ENSG00000196387:E8.1	cassette-exon	chr12:133677639-133682096|chr12:133660147-133682096	(+)nonsense_mediated_decay, (-)truncated, (+)AA:79(ENSP00000441170)->457(ENSP00000347755)|(+)ZN_FING-C2H2-type 1, (+)ZN_FING-C2H2-type 10, (+)ZN_FING-C2H2-type 2, (+)ZN_FING-C2H2-type 3, (+)ZN_FING-C2H2-type 4, (+)ZN_FING-C2H2-type 5, (+)ZN_FING-C2H2-type 6, (+)ZN_FING-C2H2-type 7, (+)ZN_FING-C2H2-type 8, (+)ZN_FING-C2H2-type 9, (+)Znf_C2H2-IPR007087, (+)Znf_C2H2-like-IPR015880	-0.0612019	0.111607	0.646391	0.802532	0.158966	0.220167
CHCHD4:ENSG00000163528:E1.3-E2.1|ENSG00000163528:E1.3-E4.1		inclusion	clu_37335	NewClu_12351	ENSG00000163528:E2.1	cassette-exon	chr3:14166155-14163586|chr3:14166155-14158024	(+)alt-N-terminus, (+)AA:142(ENSP00000380122)->155(ENSP00000295767)	0.0332175	0.234224	0.785203	0.802532	0.159561	0.126344
ELP3:ENSG00000134014:E4.9-E6.1|ENSG00000134014:E4.9-E7.1		inclusion	clu_24076	NewClu_9723	ENSG00000134014:E6.1	cassette-exon	chr8:27950750-27954736|chr8:27950750-27957345	(+)nonsense_mediated_decay, (+)nonsense_mediated_decay, (+)alt-N-terminus, (+)alt-C-terminus, (+)AA:41(ENSP00000428357)->45(ENSP00000430253)|(-)METAL-Iron-sulfur (4Fe-4S-S-AdoMet)	0.0366545	0.126266	0.668761	0.802532	0.884663	0.848008
LCOR:ENSG00000196233:E1.2_98592152-E3.1|ENSG00000196233:E1.2-E3.1		inclusion	clu_48807	NewClu_489	ENSG00000196233:E1.2.98592152	alt-5'	chr10:98592152-98593163|chr10:98592156-98593163		-0.0603726	0.250208	0.79609	0.802532	0.0512935	0.111666
LYSMD3:ENSG00000176018:E1.3-E3.1|ENSG00000176018:E2.1-E3.1		inclusion	clu_44258	NewClu_3668	ENSG00000176018:E2.1	cassette-exon	chr5:89825265-89821117|chr5:89822736-89821117	(+)truncated, (-)AA:150(ENSP00000427020)+>306(ENSP00000314518)|(-)Peptidoglycan+bd_Lysin_subgr+IPR002482, (-)Peptidoglycan+bd_lysin+IPR018392, (-)REPEAT+LysM, (-)TOPO_DOM+Cytoplasmic, (-)TOPO_DOM+Extracellular, (-)TRANSMEM+Helical;	-0.0346996	0.406787	0.86943	0.802532	0.874283	0.908982
POM121:ENSG00000196313:E1.1-E2.1|ENSG00000196313:I1.1_72352122-E2.1		inclusion	clu_48856	NewClu_12713	ENSG00000196313:E1.1		chr7:72350456-72361166|chr7:72352122-72361166		-0.0723834	0.486783	0.889781	0.802532	0.220869	0.293252
PPIP5K1:ENSG00000168781:E3.2-E4.3|ENSG00000168781:E1.6-E4.1		inclusion	clu_41094	NewClu_1215	ENSG00000168781:E3.2|ENSG00000168781:E4.1	alt-3'|cassette-exon	chr15:43876997-43876730|chr15:43882370-43876819	(~)AA:1408(ENSP00000353446)+>1408(ENSP00000334779)|(~)AA:1408(ENSP00000334779)->1408(ENSP00000353446)	0.0801623	0.208644	0.762003	0.802532	0.831074	0.750912
PYROXD2:ENSG00000119943:E16.3-E17.2|ENSG00000119943:E15.1-E17.2		inclusion	clu_18632	NewClu_1608	ENSG00000119943:E16.3	cassette-exon	chr10:100148111-100147064|chr10:100150355-100147064	(+)alt-N-terminus, (+)alt-C-terminus, (+)AA:269(ENST00000483923-PEP)->581(ENSP00000359607)|(+)Amino_oxidase-IPR002937, (+)NP_BIND-FAD, (+)Pyr_nucl-diS_OxRdtase_FAD/NAD-IPR023753	0.0662299	0.281722	0.820666	0.802532	0.78513	0.7189
RPL23AP79:ENSG00000213753:E4.2-E5.1|ENSG00000213753:E4.2-E8.1		inclusion	clu_52586	NewClu_2534	ENSG00000213753:E5.1	cassette-exon	chr19:59097723-59100433|chr19:59097723-59110334		0.0991619	0.187082	0.744207	0.802532	0.255113	0.155951
SMARCA1:ENSG00000102038:E12.1-E14.1|ENSG00000102038:E12.1-E13.1		inclusion	clu_10571	NewClu_13770	ENSG00000102038:E13.1	cassette-exon	chrX:128630727-128626070|chrX:128630727-128627052	(+)alt-C-terminus, (+)AA:706(BC143955-PEP)->1070(AAI43955.1)|(-)Helicase_C+IPR001650, (-)P+loop_NTPase+IPR027417, (+)DOMAIN-Helicase C-terminal, (+)DOMAIN-SANT 1, (+)DOMAIN-SANT 2, (+)Helicase_C-IPR001650, (+)Homeodomain-like-IPR009057, (+)ISWI_HAND-dom-IPR015194, (+)MOD_RES-Phosphotyrosine, (+)P-loop_NTPase-IPR027417, (+)SANT/Myb-IPR001005, (+)SLIDE-IPR015195	-0.0318081	0.557622	0.904892	0.802532	0.407656	0.439464
ZFYVE27:ENSG00000155256:E6.1-I6.1|ENSG00000155256:E6.1-E7.2		inclusion	clu_33935	NewClu_6227	ENSG00000155256:I6.1	intron-retention	chr10:99509343-99509344|chr10:99509343-99510088		0.0213571	0.720331	0.943481	0.802532	0.0650246	0.0436676
ZNF587:ENSG00000198466:E6.28-I6.1|ENSG00000198466:E6.1_58370348-U8.1_58400135		inclusion	clu_50621	NewClu_11664	ENSG00000198466:E6.28|ENSG00000198466:I6.1	intron-retention	chr19:58375409-58375410|chr19:58370348-58400135		0.128559	0.183674	0.740679	0.802532	0.861085	0.732525
MICAL2:ENSG00000133816:I40.1-E41.1|ENSG00000133816:E40.2-I42.2		inclusion	clu_24009	NewClu_10235	ENSG00000133816:I40.1|ENSG00000133816:E41.1	intron-retention	chr11:12282182-12282183|chr11:12281444-12284027		0.061683	0.525346	0.895681	0.802582	0.64645	0.584767
RANBP3:ENSG00000031823:E1.11-E5.1|ENSG00000031823:E1.11-E8.1		inclusion	clu_1949	NewClu_11404	ENSG00000031823:E5.1	cassette-exon	chr19:5978072-5957984|chr19:5978072-5941846	(+)alt-N-terminus, (+)alt-C-terminus, (+)AA:122(ENSP00000468815)->406(AK222813-PEP)|(-)MOD_RES-Phosphoserine, (+)MOD_RES-N6-acetyllysine, (+)MOD_RES-Phosphoserine, (+)MOD_RES-Phosphothreonine, (+)MOD_RES-Phosphotyrosine, (+)STRAND, (+)TURN	0.120819	0.234876	0.785683	0.802582	0.529066	0.408247
U2SURP:ENSG00000163714:E15.1-E16.1|ENSG00000163714:E15.2-I15.1		inclusion	clu_37572	NewClu_11445	ENSG00000163714:E15.1|ENSG00000163714:E16.1	intron-retention	chr3:142741906-142742817|chr3:142742237-142742238		-0.0686018	0.0960851	0.617188	0.802582	0.831392	0.899994
DEDD2:ENSG00000160570:E3.1-E4.1|ENSG00000160570:E2.11-E4.1		exclusion	clu_35898	NewClu_4321	ENSG00000160570:E3.1	cassette-exon	chr19:42720832-42719404|chr19:42721784-42719404	(-)alt-N-terminus, (-)alt-C-terminus, (-)AA:72(ENST00000600559-PEP)->321(ENSP00000336972)|(-)DEATH-like_dom-IPR011029, (-)DED-IPR001875, (-)DOMAIN-DED, (-)MOTIF-Bipartite nuclear localization signal, (-)MOTIF-Nuclear localization signal	-0.0512397	0.194775	0.750752	0.802609	0.0857453	0.136985
DSC2:ENSG00000134755:E4.1-E6.2|ENSG00000134755:E4.1-E6.2_28671101		exclusion	clu_24469	NewClu_7135	ENSG00000134755:E6.2	alt-3'	chr18:28672064-28671110|chr18:28672064-28671101		-0.0567369	0.499603	0.892773	0.802681	0.786287	0.843024
FXYD6-FXYD2:ENSG00000255245:E4.1-E5.1|ENSG00000255245:I4.1-I4.1_117711898		exclusion	clu_56324	NewClu_8022	ENSG00000255245:E4.1|ENSG00000255245:E5.1		chr11:117712506-117711083|chr11:117712505-117711898		0.0994331	0.0751878	0.575159	0.802681	0.927697	0.828264
MSTO1:ENSG00000125459:E17.3-I8.1_155707957|ENSG00000125459:E2.2_155581532-E11.1_155717113		exclusion	clu_20411	NewClu_5436	ENSG00000125459:E17.3|ENSG00000125459:I8.1_155707957		chr1:155706854-155707957|chr1:155581532-155717113		-0.0811007	0.564008	0.906407	0.802681	0.11597	0.197071
ARAP1:ENSG00000186635:E5.3-E6.1|ENSG00000186635:E4.2-E6.1		inclusion	clu_47793	NewClu_4218	ENSG00000186635:E5.3	altPromoter	chr11:72432895-72425366|chr11:72437665-72425366	(-)alt-N-terminus, (-)AA:1205(ENSP00000335506)->1450(ENSP00000377233)|(-)DOMAIN-SAM, (-)MOD_RES-Phosphoserine, (-)SAM-IPR001660, (-)SAM/pointed-IPR013761, (-)SAM_2-IPR011510, (-)SAM_type1-IPR021129	0.117288	0.395232	0.867531	0.802681	0.326613	0.209325
CERS5:ENSG00000139624:E1.12-E8.7|ENSG00000139624:E7.2-E8.7		inclusion	clu_27650	NewClu_11243	ENSG00000139624:E7.2	cassette-exon	chr12:50560884-50537840|chr12:50538552-50537840	(-)alt+N+terminus, (-)AA:334(ENSP00000389050)+>392(ENSP00000325485)|(-)Longevity_assurance_LAG1_LAC1+IPR016439, (-)TOPO_DOM+Lumenal, (-)TRANSMEM+Helical;, (+)Longevity_assurance_LAG1_LAC1-IPR016439	-0.11742	0.21801	0.771464	0.802681	0.70458	0.822
FBXW11:ENSG00000072803:E1.7-E3.1|ENSG00000072803:E1.7-E6.1		inclusion	clu_5076	NewClu_7116	ENSG00000072803:E3.1	cassette-exon	chr5:171433462-171424055|chr5:171433462-171341409	(-)nonsense_mediated_decay, (+)truncated, (-)AA:47(ENSP00000430104)->529(ENSP00000296933)|(-)Beta-TrCP_D-IPR021977, (-)DOMAIN-F-box, (-)F-box_dom_cyclin-like-IPR001810, (-)G-protein_beta_WD-40_rep-IPR020472, (-)REGION-Homodimerization domain D, (-)REPEAT-WD 1, (-)REPEAT-WD 2, (-)REPEAT-WD 3, (-)REPEAT-WD 4, (-)REPEAT-WD 5, (-)REPEAT-WD 6, (-)REPEAT-WD 7, (-)WD40_repeat-IPR001680, (-)WD40_repeat_dom-IPR017986	0.0438417	0.218733	0.772345	0.802681	0.216043	0.172201
ACOX3:ENSG00000087008:E17.1-E20.1|ENSG00000087008:E19.2-E20.1		inclusion	clu_7278	NewClu_15708	ENSG00000087008:E19.2	cassette-exon	chr4:8376705-8372721|chr4:8375288-8372721	(+)alt-C-terminus, (+)AA:624(ENSP00000413994)->700(ENSP00000348775)|(-)Acyl+CoA_oxidase+IPR012258, (-)Acyl+CoA_oxidase_C+IPR002655, (+)Acyl-CoA_oxidase-IPR012258, (+)Acyl-CoA_oxidase_C-IPR002655, (+)AcylCo_DH/oxidase_C-IPR009075, (+)MOTIF-Microbody targeting signal	-0.0297125	0.512203	0.893757	0.80274	0.102789	0.132501
FAM208A:ENSG00000163946:E24.1-I24.1|ENSG00000163946:E24.1-E25.2		inclusion	clu_37833	NewClu_4961	ENSG00000163946:I24.1	intron-retention	chr3:56658507-56658506|chr3:56658507-56657871		0.0385598	0.050596	0.4987	0.80274	0.043358	0.00479824
PPARD:ENSG00000112033:E8.1-E9.1|ENSG00000112033:E8.1-E9.1_35393725		exclusion	clu_15087	NewClu_6993	ENSG00000112033:E9.1	alt-3'	chr6:35392556-35393609|chr6:35392556-35393725		-0.0621989	0.335453	0.844709	0.802753	0.843943	0.906141
LUC7L3:ENSG00000108848:E5.2-E7.2|ENSG00000108848:E4.2-E7.2		inclusion	clu_13804	NewClu_5213	ENSG00000108848:E5.2	cassette-exon	chr17:48814840-48817667|chr17:48814387-48817667	(-)nonsense_mediated_decay, (-)retained_intron, (-)alt-C-terminus, (-)AA:79(ENSP00000425251)->132(ENST00000508218-PEP)|(-)MOD_RES-Phosphoserine	0.0129174	0.605746	0.91617	0.80278	0.0715011	0.0585837
CEP63:ENSG00000182923:E14.1-E17.1|ENSG00000182923:E14.1-E18.1		exclusion	clu_46164	NewClu_11350	ENSG00000182923:E17.1	cassette-exon	chr3:134270854-134280219|chr3:134270854-134293635	(-)alt-C-terminus, (-)AA:475(ENSP00000346432)->495(ENSP00000328382)|(-)COILED	-0.0379606	0.401122	0.86783	0.802795	0.695056	0.733017
RUNX1T1:ENSG00000079102:E5.1-E6.1|ENSG00000079102:E1.5-E11.4		inclusion	clu_6170	NewClu_7199	ENSG00000079102:E5.1|E6.1	cassette-exon	chr8:93093462-93088365|chr8:93115085-93029591		0.0500743	0.365529	0.857195	0.802795	0.168573	0.118499
C7orf50:ENSG00000146540:E5.2-E7.1|ENSG00000146540:E2.2-E7.1		inclusion	clu_30879	NewClu_8441	ENSG00000146540:E5.2	altPromoter	chr7:1067894-1049779|chr7:1166893-1049779	(-)alt-N-terminus, (-)AA:179(ENSP00000407380)->194(ENSP00000350011)|(-)MOD_RES-Phosphoserine	0.0608287	0.370725	0.858247	0.802801	0.311847	0.251019
PSMC3IP:ENSG00000131470:I5.1-E6.1|ENSG00000131470:E2.1-I6.2		inclusion	clu_22854	NewClu_1474	ENSG00000131470:I5.1|ENSG00000131470:E6.1	intron-retention	chr17:40726229-40726228|chr17:40729231-40726228		0.0595315	0.440147	0.879144	0.802801	0.122406	0.0628749
ANAPC15:ENSG00000110200:E3.5-E4.2|ENSG00000110200:E3.5-E4.1		exclusion	clu_14326	NewClu_5995	ENSG00000110200:E4.1	alt-3'	chr11:71822458-71822327|chr11:71822458-71822332	(~)AA:121(ENSP00000443383)+>121(ENSP00000227618)	0.0183714	0.417968	0.873235	0.803128	0.180999	0.162628
BOLA3:ENSG00000163170:E4.1-E5.1|ENSG00000163170:I1.2-E5.1		exclusion	clu_37042	NewClu_2393	ENSG00000163170:E4.1		chr2:74369399-74362785|chr2:74372316-74362785		-0.0289225	0.434098	0.878355	0.803128	0.563304	0.592226
DZIP1L:ENSG00000158163:E9.2-E11.2|ENSG00000158163:E9.2-E10.1		exclusion	clu_34990	NewClu_13282	ENSG00000158163:E10.1	cassette-exon	chr3:137805803-137800606|chr3:137805803-137803095	(-)alt-N-terminus, (-)alt-C-terminus, (-)AA:149(ENST00000488595-PEP)->539(ENSP00000419486)|(-)COILED, (-)ZN_FING-C2H2-type, (-)Znf_C2H2-IPR007087	0.0411889	0.245924	0.792597	0.803128	0.0899504	0.0487615
GCC2:ENSG00000135968:E9.1-E11.1|ENSG00000135968:E9.1-E10.1		exclusion	clu_25313	NewClu_10363	ENSG00000135968:E10.1	alt-C-term	chr2:109089355-109091991|chr2:109089355-109091245	(-)nonsense_mediated_decay, (-)alt-N-terminus, (-)alt-C-terminus, (-)AA:45(ENSP00000419969)->111(ENST00000462897-PEP)|(+)MOD_RES+Phosphoserine, (+)MOD_RES+Phosphothreonine	0.0539333	0.196742	0.75284	0.803128	0.965381	0.911447
HARS2:ENSG00000112855:E6.5-E7.1|ENSG00000112855:I6.1-E7.1		exclusion	clu_15502	NewClu_4251	ENSG00000112855:E6.5	intron-retention	chr5:140075786-140076106|chr5:140076105-140076106		0.0599699	0.393474	0.867531	0.803128	0.918104	0.858134
NADKD1:ENSG00000152620:E11.1-E13.1|ENSG00000152620:E11.1-E12.1		exclusion	clu_33026	NewClu_8042	ENSG00000152620:E12.1	cassette-exon	chr5:36211946-36207367|chr5:36211946-36208792	(-)alt-coding, (-)AA:279(ENSP00000282512)->301(ENSP00000422250)|(+)ATP+NAD+like_euk+IPR012355, (+)ATP+NAD_kinase_PpnK+typ+IPR016064, (-)ATP-NAD-like_euk-IPR012355, (-)ATP-NAD_kinase_PpnK-typ-IPR016064	0.0524895	0.411463	0.871634	0.803128	0.7051	0.652611
PPP1R26:ENSG00000196422:E4.2-E6.1|ENSG00000196422:E4.2-E5.1_138375198		exclusion	clu_48950	NewClu_10483	ENSG00000196422:E5.1.138375198	cassette-exon	chr9:138374661-138375796|chr9:138374661-138375198		0.0460568	0.374158	0.860099	0.803128	0.799027	0.75297
DDX39B:ENSG00000198563:E7.1-E9.1|ENSG00000198563:E6.4-E10.1		inclusion	clu_50667	NewClu_9208	ENSG00000198563:E7.1|E9.1	cassette-exon	chr6:31506924-31506716|chr6:31508099-31504460	(-)alt-N-terminus, (-)alt-C-terminus, (-)AA:132(ENSP00000405245)->245(ENSP00000408000)|(-)DNA/RNA_helicase_DEAD/DEAH_N-IPR011545, (-)HELIX, (-)Helicase_ATP-bd-IPR014001, (-)MOD_RES-Phosphothreonine, (-)MOTIF-DECD box, (-)P-loop_NTPase-IPR027417, (-)STRAND, (-)TURN, (+)DNA/RNA_helicase_DEAD/DEAH_N-IPR011545, (+)HELIX, (+)MOD_RES-N6-acetyllysine, (+)MOD_RES-Phosphoserine, (+)MOTIF-Q motif, (+)NP_BIND-ATP, (+)P-loop_NTPase-IPR027417, (+)RNA_helicase_DEAD_Q_motif-IPR014014, (+)STRAND	0.0270574	0.206559	0.761746	0.803128	0.0572325	0.0301751
SEC24A:ENSG00000113615:E12.1-E14.1|ENSG00000113615:E12.1-E13.1		inclusion	clu_15851	NewClu_9463	ENSG00000113615:E13.1	alt-C-term	chr5:134028347-134029417|chr5:134028347-134028721	(-)alt+C+terminus, (-)AA:613(ENSP00000321749)+>1093(ENSP00000381823)|(-)Gelsolin_dom+IPR007123, (-)HELIX, (-)STRAND, (-)Sec23/24_helical_dom+IPR006900, (-)Sec23/24_trunk_dom+IPR006896, (-)Sec23_24_beta_S+IPR012990, (-)TURN, (+)Sec23/24_trunk_dom-IPR006896	-0.0402152	0.172787	0.728962	0.803169	0.857885	0.8981
KIAA1217:ENSG00000120549:E25.1-E28.1|ENSG00000120549:E24.1-E28.1		exclusion	clu_18823	NewClu_9113	ENSG00000120549:E25.1	cassette-exon	chr10:24825822-24833910|chr10:24822166-24833910	(-)alt-coding, (-)AA:866(ENSP00000379723)->906(ENSP00000379722)	-0.0895897	0.305135	0.831403	0.803345	0.152189	0.241778
VWDE:ENSG00000146530:E8.1-E12.1|ENSG00000146530:E8.1-E9.1		exclusion	clu_30869	NewClu_14459	ENSG00000146530:E9.1	cassette-exon	chr7:12417402-12410490|chr7:12417402-12414853	(-)nonsense_mediated_decay, (-)nonsense_mediated_decay, (+)truncated, (-)AA:352(ENSP00000428810)->1302(ENSP00000401687)|(-)Cadherin-like-IPR015919, (-)DISULFID, (-)DOMAIN-EGF-like 1, (-)DOMAIN-VWFD, (-)EG-like_dom-IPR000742, (-)EGF-like_Ca-bd-IPR001881, (-)VWF_type-D-IPR001846	0.141798	0.179839	0.736844	0.803345	0.292729	0.150931
NAPB:ENSG00000125814:E3.3-E4.2|ENSG00000125814:E3.3-E5.1		inclusion	clu_20578	NewClu_14500	ENSG00000125814:E4.2	cassette-exon	chr20:23377709-23375822|chr20:23377709-23375636	(+)alt-N-terminus, (+)AA:204(ENSP00000381459)->298(ENSP00000366225)|(+)NSF_attach-IPR000744	0.109207	0.208394	0.761872	0.803345	0.789104	0.679896
TBC1D3:ENSG00000197681:E16.1-E17.1|ENSG00000197681:E16.1-E17.3		inclusion	clu_49995	NewClu_8843	ENSG00000197681:E17.1	alt-3'	chr17:36341112-36340727|chr17:36341112-36340198	(+)alt-coding, (+)AA:527(ENSP00000429926)->549(ENSP00000346691)|(-)Rab-GTPase-TBC_dom-IPR000195, (+)DOMAIN-Rab-GAP TBC, (+)Rab-GTPase-TBC_dom-IPR000195	0.0395131	0.361533	0.854345	0.803345	0.972456	0.932943
WIBG:ENSG00000170473:E3.1-I3.1|ENSG00000170473:E2.3-E6.1		inclusion	clu_41906	NewClu_13401	ENSG00000170473:E3.1|ENSG00000170473:I3.1	intron-retention	chr12:56321102-56321101|chr12:56321509-56297264		0.0903957	0.16296	0.720806	0.803345	0.143849	0.0534535
MDM2:ENSG00000135679:E2.2-E3.1|ENSG00000135679:E1.7-E3.1		inclusion	clu_25095	NewClu_15552	ENSG00000135679:E2.2	altPromoter	chr12:69202866-69202988|chr12:69202271-69202988	(+)truncated, (-)AA:144(ENSP00000427828)->321(ENSP00000348637)|(-)HELIX, (-)MOD_RES-Phosphoserine; by ATM, (-)MOD_RES-Phosphothreonine; by ATM, (-)MOTIF-Nucleolar localization signal, (-)REGION-Necessary for interaction with USP2, (-)REGION-Region II, (-)STRAND, (-)TURN, (-)ZN_FING-RING-type, (-)ZN_FING-RanBP2-type, (-)Znf_RING-IPR001841, (-)Znf_RanBP2-IPR001876, (-)p53_neg-reg_MDM_2/4-IPR016495	0.0465004	0.390213	0.866884	0.803437	0.578308	0.531807
PAIP2B:ENSG00000124374:I1.1_71453339-E2.1|ENSG00000124374:E1.1-E2.1		inclusion	clu_20040	NewClu_1114	ENSG00000124374:I1.1_71453339		chr2:71453339-71429730|chr2:71454058-71429730		0.0343744	0.0952844	0.614811	0.803437	0.0918812	0.0575068
ACACB:ENSG00000076555:E49.1-E50.1|ENSG00000076555:E49.1-E51.1		exclusion	clu_5687	NewClu_2825	ENSG00000076555:E50.1	cassette-exon	chr12:109696913-109697870|chr12:109696913-109698285	(+)nonsense_mediated_decay, (+)alt-N-terminus, (+)alt-C-terminus, (+)AA:859(ENSP00000443281)->1124(BAG63782.1)|(+)BINDING-Coenzyme A, (+)HELIX, (+)STRAND, (+)TURN, (-)BINDING-Coenzyme A, (-)COA_CT_C-IPR011763, (-)COA_CT_N-IPR011762, (-)Carboxyl_trans-IPR000022, (-)HELIX, (-)STRAND	-0.0275621	0.397137	0.867658	0.80352	0.0975288	0.125091
FAM195B:ENSG00000225663:E6.3-E6.7|ENSG00000225663:E6.6-E6.7		exclusion	clu_53442	NewClu_924	ENSG00000225663:E6.3	intron-retention	chr17:79781085-79780783|chr17:79780784-79780783		0.112306	0.0794693	0.584042	0.80352	0.779684	0.667379
FAM20A:ENSG00000108950:E9.1-E10.2|ENSG00000108950:E9.1-E10.1		exclusion	clu_13857	NewClu_9799	ENSG00000108950:E10.1	alt-3'	chr17:66538126-66537099|chr17:66538126-66537124	(+)alt+N+terminus, (+)alt+C+terminus, (+)AA:248(ENST00000592847+PEP)+>541(ENSP00000468308)|(+)DUF1193+IPR009581, (+)SIGNAL	0.0358275	0.324939	0.839541	0.80352	0.970439	0.934612
NEXN:ENSG00000162614:E7.1-E8.1|ENSG00000162614:E5.2-E8.1		exclusion	clu_36652	NewClu_12341	ENSG00000162614:E7.1	cassette-exon	chr1:78390914-78392099|chr1:78383958-78392099	(+)alt-C-terminus, (+)AA:611(ENSP00000327363)->662(ENSP00000388048)	-0.0253849	0.579394	0.909531	0.80352	0.740782	0.766167
RRNAD1:ENSG00000143303:E6.4-E7.2|ENSG00000143303:E5.3-E7.2		exclusion	clu_29244	NewClu_8627	ENSG00000143303:E6.4	cassette-exon	chr1:156704285-156705517|chr1:156703312-156705517	(-)alt-C-terminus, (-)AA:277(ENSP00000357201)->475(ENSP00000357199)|(-)TRANSMEM-Helical;	-0.0548419	0.358287	0.853515	0.80352	0.294794	0.349636
SETD6:ENSG00000103037:E2.8-I2.1|ENSG00000103037:E2.8-E3.1		exclusion	clu_10960	NewClu_5775	ENSG00000103037:I2.1	intron-retention	chr16:58550576-58550577|chr16:58550576-58550712		-0.00710227	0.939572	0.9884	0.80352	0.0576923	0.0647946
TBL2:ENSG00000106638:I3.1-E4.1|ENSG00000106638:E3.5-E4.1		exclusion	clu_12778	NewClu_881	ENSG00000106638:I3.1	intron-retention	chr7:72988453-72988452|chr7:72988713-72988452		-0.0441245	0.150506	0.707278	0.80352	0.0162823	0.0604068
CEP70:ENSG00000114107:E5.2-E6.2|ENSG00000114107:E5.2-E6.1		inclusion	clu_16043	NewClu_6357	ENSG00000114107:E6.1	alt-3'	chr3:138310696-138291774|chr3:138310696-138291826	(~)AA:597(ENSP00000264982)+>597(ENSP00000419231)	-0.0546323	0.457119	0.882079	0.80352	0.691214	0.745846
NUTM2A-AS1:ENSG00000223482:E6.2-E12.1|ENSG00000223482:E6.2-E10.1		inclusion	clu_53178	NewClu_5959	ENSG00000223482:E10.1	alt-C-term	chr10:89086387-89048252|chr10:89086387-89079956	(+)alt-N-terminus, (+)alt-C-terminus, (+)AA:29(ENST00000413722-PEP)->57(ENST00000417860-PEP)	-0.0521299	0.235003	0.785697	0.80352	0.692788	0.744918
PRPSAP2:ENSG00000141127:E10.2-E11.1|ENSG00000141127:E3.9-E11.1		inclusion	clu_28327	NewClu_13623	ENSG00000141127:E10.2	cassette-exon	chr17:18768877-18769115|chr17:18759742-18769115		0.0527275	0.171136	0.727157	0.80352	0.863967	0.811239
TYW1B:ENSG00000254184:E7.1-E8.2|ENSG00000254184:E7.1-E11.1		inclusion	clu_56149	NewClu_8704	ENSG00000254184:E8.2	cassette-exon	chr7:72242427-72209578|chr7:72242427-72178756		0.100829	0.169595	0.726323	0.80352	0.418326	0.317496
WASF3:ENSG00000132970:E7.1-E8.1|ENSG00000132970:E7.1-E9.1		inclusion	clu_23610	NewClu_6456	ENSG00000132970:E8.1	cassette-exon	chr13:27246126-27250686|chr13:27246126-27254172	(+)alt-coding, (+)AA:499(ENSP00000354325)->502(ENSP00000335055)|(+)COILED	0.056641	0.236682	0.787085	0.80352	0.834993	0.778353
ZMAT3:ENSG00000172667:E2.2-E3.1|ENSG00000172667:E1.4-E3.1		inclusion	clu_42897	NewClu_8730	ENSG00000172667:E2.2	cassette-exon	chr3:178789115-178785597|chr3:178789383-178785597	(-)alt-coding, (-)AA:288(ENSP00000396506)->289(ENSP00000311221)	0.115035	0.295509	0.827133	0.80352	0.715861	0.600826
ZNF518A:ENSG00000177853:E8.1-E9.1|ENSG00000177853:E7.1-E9.1		inclusion	clu_44821	NewClu_13210	ENSG00000177853:E8.1	cassette-exon	chr10:97915133-97915681|chr10:97911323-97915681	(-)alt-N-terminus, (-)alt-C-terminus, (-)AA:952(ENST00000316045-PEP)->1347(ENST00000567632-PEP)|(-)ZN_FING-C2H2-type 1, (-)ZN_FING-C2H2-type 2, (-)ZN_FING-C2H2-type 3, (-)ZN_FING-C2H2-type 4, (+)ZN_FING-C2H2-type 5	0.090716	0.45264	0.881297	0.80352	0.673176	0.582461
ZNF529:ENSG00000186020:I9.1-I10.2|ENSG00000186020:E8.1-I10.3		inclusion	clu_47574	NewClu_15474	ENSG00000186020:I9.1|ENSG00000186020:I10.2	intron-retention	chr19:37039225-37039224|chr19:37045572-37039224		0.0374241	0.0181438	0.348028	0.80352	0.0424075	0.00498339
AC091729.9:ENSG00000229043:E2.1-E5.2|ENSG00000229043:E4.1-E5.2		exclusion	clu_53880	NewClu_2758	ENSG00000229043:E4.1	cassette-exon	chr7:1202179-1203088|chr7:1202853-1203088		0.0451292	0.282509	0.820978	0.803643	0.0763158	0.0311866
AMT:ENSG00000145020:E1.12-E1.14|ENSG00000145020:E1.12-E1.15		exclusion	clu_30226	NewClu_8707	ENSG00000145020:E1.14	alt-3'	chr3:49459794-49459704|chr3:49459794-49459690		-0.0587896	0.284136	0.822239	0.803643	0.662698	0.721488
ANKFY1:ENSG00000185722:E17.2-E18.1|ENSG00000185722:E17.2-E18.2		exclusion	clu_47426	NewClu_8176	ENSG00000185722:E18.1	alt-3'	chr17:4086693-4085647|chr17:4086693-4085644	(-)alt-C-terminus, (-)AA:1140(AK025483-PEP)->1170(ENSP00000459775)|(+)Ankyrin_rpt-IPR002110, (+)Ankyrin_rpt-contain_dom-IPR020683, (-)Ankyrin_rpt-IPR002110, (-)Ankyrin_rpt-contain_dom-IPR020683, (-)ZN_FING-FYVE-type, (-)Znf_FYVE-IPR000306, (-)Znf_FYVE-rel-IPR017455, (-)Znf_FYVE_PHD-IPR011011	-0.0472816	0.440583	0.879355	0.803643	0.0994211	0.146703
ATAD3B:ENSG00000160072:E9.3-E10.1|ENSG00000160072:E9.3_1421516-ENSG00000197785:E11.1_1459246		exclusion	clu_35627	NewClu_5757	ENSG00000160072:E9.3|ENSG00000160072:E10.1	trans-splicing	chr1:1421615-1421924|chr1:1421516-1459246		-0.0414806	0.0437273	0.473715	0.803643	0.949357	0.990838
FAM193B:ENSG00000146067:E8.3-E9.2|ENSG00000146067:E7.3-E10.2		exclusion	clu_30688	NewClu_10845	ENSG00000146067:E8.3|E9.2	cassette-exon	chr5:176958954-176958522|chr5:176959444-176952206	(+)alt-N-terminus, (+)AA:448(ENSP00000332014)->822(ENSP00000422131)|(+)COMPBIAS-Pro-rich, (+)COMPBIAS-Ser-rich, (-)COILED	-0.056219	0.446786	0.880046	0.803643	0.10356	0.159779
C14orf93:ENSG00000100802:E6.3-E8.3|ENSG00000100802:E1.7-E8.1		inclusion	clu_9805	NewClu_10545	ENSG00000100802:E6.3|ENSG00000100802:E8.1	alt-3'|cassette-exon	chr14:23470168-23468365|chr14:23479310-23468611	(~)AA:498(ENSP00000341353)->498(ENSP00000384768)|(~)AA:498(ENSP00000384768)+>498(ENSP00000341353)	0.0502495	0.470085	0.886841	0.803643	0.220878	0.170629
C20orf96:ENSG00000196476:E1.3-E2.2|ENSG00000196476:E2.1_271056-E2.2		inclusion	clu_48984	NewClu_3403	ENSG00000196476:E1.3	altPromoter	chr20:271232-270948|chr20:271056-270948		-0.0486765	0.55788	0.904975	0.803643	0.410002	0.458679
GTDC1:ENSG00000121964:U0.1_145090445-E7.3|ENSG00000121964:E1.2-E7.3		inclusion	clu_19272	NewClu_8593	ENSG00000121964:U0.1_145090445	altPromoter	chr2:145090445-144993304|chr2:145090006-144993304		-0.0967255	0.537059	0.899472	0.803643	0.0363636	0.133089
INTS3:ENSG00000143624:E4.1-I4.1|ENSG00000143624:E4.1-E5.1		inclusion	clu_29538	NewClu_1501	ENSG00000143624:I4.1	intron-retention	chr1:153719546-153719547|chr1:153719546-153719755	(-)retained_intron, (-)alt-N-terminus, (-)AA:734(ENST00000481797-PEP)->1042(ENSP00000318641)|(-)COMPBIAS-Ala/Gly-rich, (-)Int_cplx_su3-IPR019333	0.0317715	0.789752	0.959749	0.803643	0.1756	0.143829
KANSL3:ENSG00000114982:E2.8-E5.3|ENSG00000114982:E4.2-E5.3		inclusion	clu_16428	NewClu_8584	ENSG00000114982:E4.2	cassette-exon	chr2:97304020-97302922|chr2:97303686-97302922	(-)alt+N+terminus, (-)alt+C+terminus, (-)AA:526(ENST00000487070+PEP)+>878(ENSP00000396749)	-0.0637652	0.132793	0.679322	0.803643	0.649856	0.713621
PNKD:ENSG00000127838:E3.1_219137405-E5.2|ENSG00000127838:E2.2-E5.2		inclusion	clu_21280	NewClu_8158	ENSG00000127838:E3.1.219137405	cassette-exon	chr2:219137405-219182678|chr2:219136272-219182678		0.0391059	0.107238	0.636233	0.803643	0.0551301	0.0160242
SERF2:ENSG00000140264:E6.4-E6.4|ENSG00000140264:E6.3-E6.7		inclusion	clu_27884	NewClu_9867	ENSG00000140264:E6.4|ENSG00000140264:E6.4	intron-retention	chr15:44086148-44086149|chr15:44086134-44086572		0.0965959	0.589021	0.911552	0.803643	0.930377	0.833781
TRIB1:ENSG00000173334:E1.1-E4.1|ENSG00000173334:E3.1-I3.1		inclusion	clu_43253	NewClu_6968	ENSG00000173334:E1.1|ENSG00000173334:E4.1	intron-retention	chr8:126443504-126445559|chr8:126445328-126445329		-0.0219922	0.730515	0.946441	0.803643	0.82653	0.848522
DDX17:ENSG00000100201:E14.2-I14.1|ENSG00000100201:E14.1-E17.5		inclusion	clu_9149	NewClu_7668	ENSG00000100201:E14.2|ENSG00000100201:I14.1	intron-retention	chr22:38888057-38888056|chr22:38888061-38884120		0.0209829	0.739755	0.94813	0.803653	0.135044	0.114061
DCTN1:ENSG00000204843:E14.4-E15.3|ENSG00000204843:E11.1-E15.3		exclusion	clu_51937	NewClu_14061	ENSG00000204843:E14.4	cassette-exon	chr2:74600055-74598855|chr2:74604559-74598855	(+)alt-N-terminus, (+)AA:1139(AK315014-PEP)->1253(AK314352-PEP)|(+)CAP-Gly_domain-IPR000938, (+)COILED, (+)DOMAIN-CAP-Gly, (+)Dynactin-IPR022157, (+)HELIX, (+)MOD_RES-Phosphoserine, (+)MOD_RES-Phosphothreonine, (+)P-loop_NTPase-IPR027417, (+)STRAND, (+)TURN	-0.0219126	0.707824	0.940019	0.803696	0.570237	0.59215
HIST1H2BJ:ENSG00000124635:E1.3-E2.1|ENSG00000124635:E1.3-E3.1		exclusion	clu_20166	NewClu_9601	ENSG00000124635:E2.1	cassette-exon	chr6:27100304-27095180|chr6:27100304-27094241		-0.0564865	0.457103	0.882079	0.803696	0.176302	0.232788
SLC25A36:ENSG00000114120:E1.7-I2.1_140673830|ENSG00000114120:E1.7-E3.2		exclusion	clu_16049	NewClu_5831	ENSG00000114120:I2.1_140673830		chr3:140660937-140673830|chr3:140660937-140675369		-0.10311	0.453798	0.881321	0.803696	0.0551296	0.15824
C2CD5:ENSG00000111731:E26.1-E29.1|ENSG00000111731:E28.3-E29.1		inclusion	clu_14947	NewClu_13144	ENSG00000111731:E28.3	cassette-exon	chr12:22622643-22610095|chr12:22611418-22610095	(+)alt-coding, (+)AA:1000(ENSP00000334229)->1051(ENSP00000388756)	-0.0557781	0.398512	0.867658	0.803696	0.164593	0.220371
CEP350:ENSG00000135837:E28.1-E29.1_180042921|ENSG00000135837:E28.1-E30.1		inclusion	clu_25171	NewClu_12636	ENSG00000135837:E29.1.180042921	cassette-exon	chr1:180034407-180042921|chr1:180034407-180044157		0.0879595	0.349459	0.850209	0.803696	0.23499	0.14703
LPIN2:ENSG00000101577:I14.1-E15.1|ENSG00000101577:E14.1-E15.1		inclusion	clu_10339	NewClu_8195	ENSG00000101577:I14.1	intron-retention	chr18:2928659-2928658|chr18:2929063-2928658		0.0969627	0.0987906	0.622748	0.803696	0.127958	0.0309953
PIGQ:ENSG00000007541:E14.1-E18.1|ENSG00000007541:E16.2-E18.1		inclusion	clu_761	NewClu_7358	ENSG00000007541:E16.2	cassette-exon	chr16:630972-632883|chr16:632309-632883	(-)alt+C+terminus, (-)AA:581(ENSP00000326674)+>760(ENSP00000026218)|(-)COMPBIAS+Leu+rich	-0.108874	0.371779	0.858923	0.803696	0.575302	0.684177
CBFB:ENSG00000067955:E6.4-E8.1|ENSG00000067955:E6.3-E8.1		exclusion	clu_4220	NewClu_5929	ENSG00000067955:E6.4	alt-5'	chr16:67116242-67132613|chr16:67116211-67132613	(+)alt-C-terminus, (+)AA:182(ENSP00000290858)->187(ENSP00000415151)|(+)CBF_beta-IPR003417, (-)CBF_beta-IPR003417, (-)SITE-Breakpoint for translocation to form CBF- beta-MYH11 oncogene in AML, subtype M4EO	-0.0269038	0.388837	0.866006	0.803698	0.626247	0.653151
TMED8:ENSG00000100580:I4.1-E5.1|ENSG00000100580:E4.1-E5.1		inclusion	clu_9655	NewClu_6229	ENSG00000100580:I4.1	intron-retention	chr14:77809827-77809826|chr14:77810040-77809826		0.0336209	0.446045	0.880046	0.803698	0.0641606	0.0305398
KDM4C:ENSG00000107077:I29.1_7153517-E30.1|ENSG00000107077:E29.2-E30.1		exclusion	clu_12896	NewClu_14073	ENSG00000107077:I29.1_7153517		chr9:7153517-7165238|chr9:7128236-7165238		-0.0737099	0.336955	0.845242	0.803932	0.559633	0.633343
CHID1:ENSG00000177830:E3.3-E5.3|ENSG00000177830:E2.10-E5.3		exclusion	clu_44811	NewClu_12622	ENSG00000177830:E3.3	cassette-exon	chr11:908542-904859|chr11:910775-904859	(~)AA:418(ENSP00000435503)->418(ENSP00000338838)	-0.0375961	0.0544865	0.512002	0.804002	0.231742	0.269338
KIAA1598:ENSG00000187164:E18.1-E19.1|ENSG00000187164:E18.1-E22.3		inclusion	clu_47952	NewClu_11527	ENSG00000187164:E19.1	cassette-exon	chr10:118671301-118666258|chr10:118671301-118646077	(+)alt-C-terminus, (+)AA:456(ENSP00000260777)->631(ENSP00000347532)|(+)MOD_RES-Phosphoserine, (+)MOD_RES-Phosphothreonine	0.067165	0.341634	0.84675	0.804088	0.769953	0.702788
LUC7L:ENSG00000007392:E5.1-E7.2|ENSG00000007392:E6.3-E7.2		inclusion	clu_747	NewClu_6625	ENSG00000007392:E6.3	cassette-exon	chr16:270648-258187|chr16:258600-258187	(~)nonsense_mediated_decay, (~)nonsense_mediated_decay, (~)AA:55(ENSP00000414860)+>55(ENSP00000393551)	-0.0224584	0.677604	0.933383	0.804088	0.800178	0.822636
BAX:ENSG00000087088:E5.2-E6.1|ENSG00000087088:E5.3-I5.1		exclusion	clu_7315	NewClu_13464	ENSG00000087088:E5.2|ENSG00000087088:E6.1	intron-retention	chr19:49464171-49464789|chr19:49464454-49464455		0.077797	0.211781	0.765862	0.804088	0.779014	0.701217
CELF1:ENSG00000149187:E22.4-I22.1|ENSG00000149187:E21.3-E23.2		exclusion	clu_31770	NewClu_10664	ENSG00000149187:E22.4|ENSG00000149187:I22.1	intron-retention	chr11:47491846-47491845|chr11:47493743-47490443		-0.0345942	0.718343	0.942839	0.804088	0.0948369	0.129431
HSPA14:ENSG00000187522:E3.1-E5.2|ENSG00000187522:E3.1-E7.1		exclusion	clu_48060	NewClu_2488	ENSG00000187522:E5.2	cassette-exon	chr10:14882156-14884133|chr10:14882156-14890608	(-)alt-N-terminus, (-)alt-C-terminus, (-)AA:128(ENSP00000404691)->185(ENST00000493863-PEP)|(+)Hsp_70_fam-IPR013126	-0.0318245	0.20787	0.761777	0.804088	0.220472	0.252296
NFATC2:ENSG00000101096:E8.1-E9.1|ENSG00000101096:E8.1-I8.1		exclusion	clu_10012	NewClu_1594	ENSG00000101096:E9.1	intron-retention	chr20:50052243-50051851|chr20:50052243-50052242		0.0960402	0.325694	0.840023	0.804088	0.986413	0.890373
PTPN2:ENSG00000175354:I16.1-E17.1|ENSG00000175354:E15.1-E19.2		exclusion	clu_44069	NewClu_5422	ENSG00000175354:I16.1|ENSG00000175354:E17.1	intron-retention	chr18:12792960-12792959|chr18:12794383-12785843		-0.0425589	0.422574	0.874349	0.804088	0.126812	0.169371
TBL1XR1:ENSG00000177565:E5.1-E10.1|ENSG00000177565:E1.8-E10.1		exclusion	clu_44723	NewClu_38	ENSG00000177565:E5.1	cassette-exon	chr3:176816254-176782810|chr3:176914909-176782810	(+)alt-C-terminus, (+)AA:87(ENSP00000398477)->142(ENSP00000263964)|(+)COMPBIAS-Poly-Ala, (+)MOD_RES-Phosphoserine	-0.036226	0.262736	0.805775	0.804088	0.604176	0.640402
NBPF1:ENSG00000219481:I4.1-E5.1|ENSG00000219481:E3.2-E8.1		inclusion	clu_53070	NewClu_2652	ENSG00000219481:I4.1|ENSG00000219481:E5.1	intron-retention	chr1:16931430-16931429|chr1:16935003-16921508		0.0656808	0.10223	0.629692	0.804088	0.0981128	0.032432
RP13-608F4.8:ENSG00000259206:E2.1-E3.1|ENSG00000259206:E2.1-ENSG00000196648:E2.1		inclusion	clu_56905	NewClu_11723	ENSG00000259206:E3.1	trans-splicing	chr15:82712280-82724031|chr15:82712280-83100556		0.0309646	0.377726	0.861581	0.804088	0.229791	0.198827
AFF1:ENSG00000172493:E3.1-E6.1|ENSG00000172493:E5.3-E6.1		exclusion	clu_42816	NewClu_496	ENSG00000172493:E5.3	alt-C-term	chr4:87869723-87967318|chr4:87928576-87967318	(+)alt+N+terminus, (+)AA:1210(ENSP00000305689)+>1218(ENSP00000378578)|(+)TF_AF4/FMR2+IPR007797, (-)TF_AF4/FMR2-IPR007797	0.0279762	0.754539	0.952123	0.804131	0.320103	0.292127
GBA:ENSG00000177628:E1.5-E3.7|ENSG00000177628:E1.5-E3.8		exclusion	clu_44740	NewClu_11739	ENSG00000177628:E3.7	alt-3'	chr1:155214297-155210971|chr1:155214297-155210952	(+)alt-N-terminus, (+)AA:536(ENSP00000314508)->621(BAH13365.1)|(-)Glyco_hydro_30-IPR001139, (-)Glycoside_hydrolase_SF-IPR017853	-0.0681755	0.422002	0.874077	0.804131	0.622711	0.690886
NFKB2:ENSG00000077150:E22.1-E23.1|ENSG00000077150:E22.1-E23.2		exclusion	clu_5825	NewClu_7904	ENSG00000077150:E23.1	alt-3'	chr10:104161916-104162009|chr10:104161916-104162012	(-)alt-coding, (-)AA:899(ENSP00000189444)->900(ENSP00000358983)	-0.0828659	0.264292	0.806839	0.804131	0.294877	0.377743
NFKB2:ENSG00000077150:E22.1-E23.2|ENSG00000077150:E22.1-E23.1		exclusion	clu_5825	NewClu_7904	ENSG00000077150:E23.1	alt-3'	chr10:104161916-104162012|chr10:104161916-104162009	(-)alt-coding, (-)AA:899(ENSP00000189444)->900(ENSP00000358983)	0.0828659	0.264292	0.806839	0.804131	0.705123	0.622257
RP11-1L12.3:ENSG00000254560:E5.1-E6.1|ENSG00000254560:E4.1-E7.1		exclusion	clu_56204	NewClu_2438	ENSG00000254560:E5.1|E6.1	cassette-exon	chr11:27088039-27084607|chr11:27172597-27068859	(-)alt-N-terminus, (-)alt-C-terminus, (-)AA:40(ENST00000526061-PEP)->44(ENST00000525302-PEP)	-0.0427951	0.573877	0.908192	0.804131	0.882446	0.925241
TMC6:ENSG00000141524:E15.1-E16.1|ENSG00000141524:E15.5-E16.1		exclusion	clu_28587	NewClu_12313	ENSG00000141524:E15.5	alt-5'	chr17:76117094-76115473|chr17:76116734-76115473	(-)alt-N-terminus, (-)AA:384(ENSP00000313479)->805(ENSP00000313408)|(+)TMC+IPR012496, (-)TMC-IPR012496, (-)TOPO_DOM-Cytoplasmic, (-)TOPO_DOM-Lumenal, (-)TRANSMEM-Helical;	0.0209057	0.421195	0.874077	0.804131	0.166539	0.145633
PHACTR4:ENSG00000204138:E4.1-E5.1|ENSG00000204138:E4.1-E6.1		inclusion	clu_51485	NewClu_1344	ENSG00000204138:E5.1	cassette-exon	chr1:28764941-28784343|chr1:28764941-28785596		0.0786975	0.310263	0.834106	0.804131	0.16548	0.0867828
TP53BP1:ENSG00000067369:I22.1-E23.1|ENSG00000067369:E22.1-E23.1		inclusion	clu_4145	NewClu_10742	ENSG00000067369:I22.1	intron-retention	chr15:43713373-43713372|chr15:43714053-43713372		0.0294751	0.621454	0.920443	0.804131	0.0776283	0.0481532
YEATS2:ENSG00000163872:I1.1_183415998-E2.1|ENSG00000163872:E1.1-E2.1		inclusion	clu_37721	NewClu_15776	ENSG00000163872:I1.1_183415998		chr3:183415998-183432932|chr3:183415781-183432932		0.136393	0.175833	0.731938	0.804131	0.394676	0.258283
ZNF793:ENSG00000188227:E3.4-E4.2|ENSG00000188227:E2.1-E4.2		exclusion	clu_48349	NewClu_1432	ENSG00000188227:E3.4	cassette-exon	chr19:37998209-37999167|chr19:37997949-37999167	(-)truncated, (+)AA:54(ENSP00000468286)->406(ENSP00000468605)|(+)DOMAIN-KRAB, (+)Krueppel-associated_box-IPR001909, (+)ZN_FING-C2H2-type 1, (+)ZN_FING-C2H2-type 2, (+)ZN_FING-C2H2-type 3, (+)ZN_FING-C2H2-type 4, (+)ZN_FING-C2H2-type 5, (+)ZN_FING-C2H2-type 6, (+)Znf_C2H2-IPR007087, (+)Znf_C2H2-like-IPR015880	-0.0184033	0.721641	0.94403	0.804277	0.399208	0.417611
ZNF566:ENSG00000186017:E4.1-E4.4|ENSG00000186017:E4.1-E4.5		exclusion	clu_47570	NewClu_13817	ENSG00000186017:E4.4	alt-3'	chr19:36964234-36963911|chr19:36964234-36963908		-0.0645939	0.609361	0.917042	0.804316	0.20339	0.267984
FAM86C1:ENSG00000158483:E2.1-E3.2|ENSG00000158483:E2.1-E5.1		inclusion	clu_35100	NewClu_3920	ENSG00000158483:E3.2	cassette-exon	chr11:71500891-71502785|chr11:71500891-71507063	(+)alt-coding, (+)AA:131(ENSP00000325662)->158(ENSP00000391329)	0.0967333	0.108222	0.638229	0.804316	0.260887	0.164154
NCAM1:ENSG00000149294:E21.1-E22.2|ENSG00000149294:E19.1-E28.1		inclusion	clu_31845	NewClu_9001	ENSG00000149294:E21.1|E22.2	cassette-exon	chr11:113107037-113111508|chr11:113105886-113126596	(-)alt-N-terminus, (-)alt-C-terminus, (-)AA:806(ENSP00000474891)->848(ENSP00000318472)|(-)DISULFID-Probable, (-)DOMAIN-Ig-like C2-type 4, (-)Ig-like_dom-IPR007110, (-)Ig_I-set-IPR013098, (-)Ig_V-set-IPR013106, (-)Ig_sub-IPR003599, (-)Ig_sub2-IPR003598, (-)Immunoglobulin-IPR013151, (-)MOD_RES-Phosphoserine, (-)TOPO_DOM-Cytoplasmic, (-)TRANSMEM-Helical;, (+)Fibronectin_type3-IPR003961, (+)Ig-like_dom-IPR007110, (+)Ig_I-set-IPR013098, (+)Ig_sub-IPR003599, (+)Ig_sub2-IPR003598, (+)Immunoglobulin-IPR013151	0.0694138	0.291923	0.825985	0.804316	0.335358	0.265944
C14orf93:ENSG00000100802:I7.1-E8.1|ENSG00000100802:E1.7-E8.1		exclusion	clu_9805	NewClu_10545	ENSG00000100802:I7.1	intron-retention	chr14:23468612-23468611|chr14:23479310-23468611		-0.0880688	0.132209	0.679	0.804465	0.0448221	0.132891
CEP63:ENSG00000182923:E1.4-E4.1|ENSG00000182923:E1.8-E4.1		exclusion	clu_46165	NewClu_11348	ENSG00000182923:E1.8	altPromoter	chr3:134204894-134214138|chr3:134205044-134214138	(-)alt-coding, (-)AA:495(ENSP00000328382)->541(ENSP00000372716)	0.096452	0.475313	0.888235	0.804465	0.577191	0.480739
MYL3:ENSG00000160808:E1.1-E2.1|ENSG00000160808:E1.1-E3.3		exclusion	clu_36028	NewClu_2595	ENSG00000160808:E2.1	cassette-exon	chr3:46923564-46908090|chr3:46923564-46904886		-0.0539956	0.161353	0.719339	0.804465	0.911794	0.96579
GTPBP5:ENSG00000101181:E1.6-E5.1|ENSG00000101181:E3.4-E5.1		inclusion	clu_10081	NewClu_6198	ENSG00000101181:E3.4	cassette-exon	chr20:60758113-60770858|chr20:60768680-60770858	(+)truncated, (-)AA:53(ENST00000466099+PEP)+>178(ENSP00000445056)|(-)DOMAIN+G, (-)Fe2_transport_prot_B_N+IPR011619, (-)GTP_binding_domain+IPR006073, (-)MIRO+like+IPR013684, (-)NP_BIND+GTP, (-)P+loop_NTPase+IPR027417, (-)Small_GTP+bd_dom+IPR005225, (-)Small_GTPase_ARF/SAR+IPR006689	-0.0315178	0.437288	0.879108	0.804465	0.029902	0.0614197
MTUS2:ENSG00000132938:E2.1-E4.1_29674913|ENSG00000132938:E2.1-E4.1		inclusion	clu_23583	NewClu_13471	ENSG00000132938:E4.1	alt-3'	chr13:29608262-29674913|chr13:29608262-29674910		-0.0544728	0.255068	0.800304	0.804465	0.131018	0.185491
RGPD3:ENSG00000153165:E8.1-E9.1_107055488|ENSG00000153165:E8.1-E9.1		inclusion	clu_33255	NewClu_2696	ENSG00000153165:E9.1	alt-3'	chr2:107057749-107055488|chr2:107057749-107055633		-0.1672	0.346508	0.848665	0.804465	0.070358	0.237558
RGPD3:ENSG00000153165:E8.1-E9.1|ENSG00000153165:E8.1-E9.1_107055488		inclusion	clu_33255	NewClu_2696	ENSG00000153165:E9.1	alt-3'	chr2:107057749-107055633|chr2:107057749-107055488		0.1672	0.346508	0.848665	0.804465	0.929642	0.762442
ZBTB5:ENSG00000168795:I1.1_37463921-E2.1|ENSG00000168795:E1.1-E2.1		inclusion	clu_41100	NewClu_8931	ENSG00000168795:I1.1_37463921		chr9:37463921-37442552|chr9:37465212-37442552		0.035405	0.348652	0.849725	0.804465	0.12307	0.087665
ENTPD5:ENSG00000187097:E2.2-E3.1|ENSG00000187097:E2.3-E3.1		exclusion	clu_47921	NewClu_6403	ENSG00000187097:E2.3	alt-5'	chr14:74482551-74477853|chr14:74482527-74477853	(-)alt-N-terminus, (-)alt-C-terminus, (-)AA:22(ENST00000556108-PEP)->56(ENST00000554664-PEP)	0.11032	0.0604284	0.531025	0.804469	0.151234	0.040914
IRF3:ENSG00000126456:E1.18-E2.4|ENSG00000126456:E1.16-E2.4		exclusion	clu_20837	NewClu_3014	ENSG00000126456:E1.18	alt-5'	chr19:50168888-50168103|chr19:50168929-50168103	(-)alt-C-terminus, (-)AA:191(ENSP00000470140)->300(ENSP00000471358)|(-)CROSSLNK-Glycyl lysine isopeptide (Lys-Gly) (interchain with G-Cter in ISG15), (-)HELIX, (-)Interferon_reg_factor-3-IPR019471, (-)SMAD_FHA_domain-IPR008984, (-)STRAND	-0.0590406	0.233723	0.784896	0.804567	0.353392	0.412432
RGS3:ENSG00000138835:E9.2-E10.1_116258070|ENSG00000138835:E9.2-E10.1		exclusion	clu_27424	NewClu_12049	ENSG00000138835:E10.1_116258070	alt-3'	chr9:116247973-116258070|chr9:116247973-116258066		0.0440569	0.482607	0.888481	0.804666	0.125025	0.0809685
RGS3:ENSG00000138835:E9.2-E10.1|ENSG00000138835:E9.2-E10.1_116258070		exclusion	clu_27424	NewClu_12049	ENSG00000138835:E10.1	alt-3'	chr9:116247973-116258066|chr9:116247973-116258070		-0.0440569	0.482607	0.888481	0.804666	0.874975	0.919031
USP10:ENSG00000103194:E7.4-E8.1|ENSG00000103194:E7.4-E9.1		exclusion	clu_11039	NewClu_4311	ENSG00000103194:E8.1	cassette-exon	chr16:84767109-84773915|chr16:84767109-84778239	(-)nonsense_mediated_decay, (+)truncated, (-)AA:62(ENSP00000445589)->798(ENSP00000219473)|(-)ACT_SITE-Nucleophile, (-)ACT_SITE-Proton acceptor, (-)Ataxin-2_C-IPR009818, (-)MOD_RES-Phosphoserine, (-)MOD_RES-Phosphoserine; by ATM, (-)MOD_RES-Phosphothreonine, (-)MOD_RES-Phosphothreonine; by ATM, (-)Peptidase_C19-IPR001394, (-)REGION-Interaction with p53/TP53	-0.0384685	0.230975	0.78223	0.804666	0.870604	0.909072
EXD2:ENSG00000081177:E14.1-E15.1|ENSG00000081177:I14.1-E15.1		inclusion	clu_6514	NewClu_14312	ENSG00000081177:E14.1	intron-retention	chr14:69704648-69707601|chr14:69707600-69707601		-0.0511541	0.273702	0.815127	0.804666	0.903893	0.955047
NBPF14:ENSG00000122497:E8.1-E9.1|ENSG00000122497:U0.1_148176053-I22.1_147931794		inclusion	clu_19428	NewClu_3732	ENSG00000122497:E8.1|ENSG00000122497:E9.1	altPromoter	chr1:148015625-148014905|chr1:148176053-147931794		0.0705248	0.432348	0.877813	0.804666	0.67226	0.601735
CBS:ENSG00000160200:E7.1-E8.1|ENSG00000160200:E7.5-E8.1		exclusion	clu_35695	NewClu_5482	ENSG00000160200:E7.5	alt-5'	chr21:44488619-44486487|chr21:44487888-44486487	(+)alt+C+terminus, (+)AA:123(ENST00000470912+PEP)+>177(ENSP00000388235)|(+)BINDING+Pyridoxal phosphate, (+)HELIX, (+)MOD_RES+N6+(pyridoxal phosphate)lysine, (+)STRAND	0.0469318	0.382403	0.862707	0.80499	0.972655	0.925723
NAPEPLD:ENSG00000161048:E2.10-E4.1|ENSG00000161048:E1.1-E4.1		exclusion	clu_36141	NewClu_14580	ENSG00000161048:E2.10	cassette-exon	chr7:102789258-102769239|chr7:102789726-102769239	(~)AA:393(ENSP00000392775)->393(ENSP00000419188)	-0.0508308	0.42045	0.874077	0.80499	0.823806	0.874636
TMEM254:ENSG00000133678:E7.1-E8.1|ENSG00000133678:E7.1-E10.1		exclusion	clu_23922	NewClu_12311	ENSG00000133678:E8.1	cassette-exon	chr10:81841960-81845987|chr10:81841960-81850553	(+)alt-C-terminus, (+)AA:103(ENSP00000361351)->123(ENSP00000361355)|(+)TRANSMEM-Helical;	-0.0601046	0.351604	0.851565	0.80499	0.169447	0.229552
GATS:ENSG00000239521:E8.2-E9.1|ENSG00000239521:E8.1-E9.1		inclusion	clu_54943	NewClu_15703	ENSG00000239521:E8.2	alt-5'	chr7:99810646-99809617|chr7:99810670-99809617	(-)alt-N-terminus, (-)alt-C-terminus, (-)AA:158(BAG52355.1)->163(BAF82728.1)	0.035678	0.286451	0.823545	0.80499	0.0863907	0.0507126
GSTM2:ENSG00000213366:E3.2-E4.1|ENSG00000213366:I1.1_110200271-I12.1_110231730		inclusion	clu_52500	NewClu_14330	ENSG00000213366:E3.2|ENSG00000213366:E4.1		chr1:110211122-110211547|chr1:110200271-110231730		0.15988	0.295924	0.827133	0.80499	0.842431	0.682551
LL22NC03-80A10.6:ENSG00000236850:E4.2-E5.1|ENSG00000236850:E4.3-E5.1		inclusion	clu_54742	NewClu_6012	ENSG00000236850:E4.3	alt-5'	chr22:22661268-22661471|chr22:22661386-22661471	(-)alt+N+terminus, (-)alt+C+terminus, (-)AA:66(BC033148+PEP)+>116(AK090629+PEP)	-0.0683196	0.330991	0.843257	0.80499	0.194378	0.262698
NCOA2:ENSG00000140396:E16.3-E17.1|ENSG00000140396:E16.3-E18.1		inclusion	clu_27954	NewClu_2527	ENSG00000140396:E17.1	cassette-exon	chr8:71060508-71057083|chr8:71060508-71053634	(+)nonsense_mediated_decay, (+)alt-C-terminus, (+)AA:946(ENSP00000430148)->1464(ENSP00000399968)|(+)COMPBIAS-Poly-Gln, (+)DUF1518-IPR010011, (+)MOTIF-LLXXLXXXL motif, (+)MOTIF-LXXLL motif 4, (+)Nuc_rcpt_coact-IPR009110, (+)Nuc_rcpt_coact_Ncoa-typ-IPR014920, (+)Nuclear_rcpt_coactivator-IPR017426, (+)SITE-Breakpoint for translocation to form KAT6A-NCOA2	0.0661641	0.260588	0.804977	0.80499	0.850624	0.78446
SLC7A6:ENSG00000103064:E9.1-I9.1|ENSG00000103064:E9.1-E10.2		inclusion	clu_10985	NewClu_12789	ENSG00000103064:I9.1	intron-retention	chr16:68324443-68324444|chr16:68324443-68325112		0.00527375	0.898668	0.98274	0.80499	0.0743888	0.0691151
SMTN:ENSG00000183963:E26.2-E27.1|ENSG00000183963:E26.2-E28.1		inclusion	clu_46603	NewClu_13742	ENSG00000183963:E27.1	cassette-exon	chr22:31495882-31496871|chr22:31495882-31500302	(-)alt-C-terminus, (-)AA:915(ENSP00000329532)->917(ENSP00000328635)|(-)CAMSAP_CH-IPR022613, (-)CH-domain-IPR001715, (-)DOMAIN-CH, (+)CAMSAP_CH-IPR022613, (+)CH-domain-IPR001715	0.0766661	0.447261	0.880046	0.804999	0.71739	0.640724
MMS19:ENSG00000155229:E7.6-E8.1|ENSG00000155229:E7.6-I7.1		exclusion	clu_33922	NewClu_14516	ENSG00000155229:E8.1	intron-retention	chr10:99236592-99236501|chr10:99236592-99236591		0.0645399	0.398099	0.867658	0.805012	0.843171	0.778631
NFKB2:ENSG00000077150:E1.4-E2.4|ENSG00000077150:E2.2-E2.4		exclusion	clu_5817	NewClu_7905	ENSG00000077150:E1.4	altPromoter	chr10:104154357-104155645|chr10:104155553-104155645		0.0402975	0.360007	0.853986	0.805012	0.127397	0.0870997
ATP13A2:ENSG00000159363:E14.3-E15.1|ENSG00000159363:E14.3-E16.1		inclusion	clu_35433	NewClu_9357	ENSG00000159363:E15.1	cassette-exon	chr1:17322471-17320330|chr1:17322471-17319076	(+)alt-N-terminus, (+)alt-C-terminus, (+)AA:258(ENSP00000421126)->1158(ENSP00000341115)|(+)ACT_SITE-4-aspartylphosphate intermediate, (+)ATPase_P-typ_Cation_typ_V-IPR006544, (+)ATPase_P-typ_cyto_domN-IPR023299, (+)ATPase_P-typ_transduc_dom_A-IPR008250, (+)Cation_transp_P_typ_ATPase-IPR001757, (+)HAD-like_dom-IPR023214, (+)METAL-Magnesium, (+)TOPO_DOM-Cytoplasmic, (+)TOPO_DOM-Extracellular, (+)TRANSMEM-Helical;	0.0473019	0.282463	0.820978	0.805184	0.893098	0.845796
PTEN:ENSG00000171862:E1.3-E3.1|ENSG00000171862:I1.1-E2.1		inclusion	clu_42515	NewClu_5134	ENSG00000171862:E1.3|ENSG00000171862:E3.1	intron-retention	chr10:89624305-89653782|chr10:89626429-89626430		-0.0354892	0.338	0.845699	0.805216	0.898076	0.933565
RPP14:ENSG00000255154:E1.1-E3.1|ENSG00000255154:E2.1-E3.1		inclusion	clu_56309	NewClu_10084	ENSG00000255154:E2.1	altPromoter	chr3:58292144-58296036|chr3:58292378-58296036		-0.0438616	0.208631	0.762003	0.805242	0.728658	0.77252
RPP14:ENSG00000255154:E2.1-E3.1|ENSG00000255154:E1.1-E3.1		inclusion	clu_56309	NewClu_10084	ENSG00000255154:E2.1	altPromoter	chr3:58292378-58296036|chr3:58292144-58296036		0.0438616	0.208631	0.762003	0.805242	0.271342	0.22748
SON:ENSG00000159140:E8.1-E9.1|ENSG00000159140:E8.1-E10.1		inclusion	clu_35320	NewClu_1386	ENSG00000159140:E9.1	alt-C-term	chr21:34932081-34932183|chr21:34932081-34939463	(+)alt-N-terminus, (+)alt-C-terminus, (+)AA:343(ENSP00000405807)->2303(ENSP00000300278)|(+)MOD_RES-N6-acetyllysine, (+)MOD_RES-Phosphoserine, (+)REGION-11 X 7 AA tandem repeats of [DR]-P-Y-R- [LI][AG][QHP], (+)REGION-14 X 6 AA repeats of [ED]-R-S-M-M-S, (+)REGION-17 X 10 AA tandem repeats of L-A-[ST]- [NSG]-[TS]-MDSQM, (+)REGION-2 X 19 AA repeats of P-S-R-R-R-R-S-R-S-V- V-R-R-R-S-F-S-I-S, (+)REGION-3 X 11 AA tandem repats of P-P-L-P-P-E-E- P-P-[TME]-[MTG], (+)REGION-4 X 8 AA tandem repeats of V-L-E-SS- [AVT]-VT, (+)REGION-7 X 7 AA repeats of P-S-R-R-S-R-[TS], (+)REPEAT-1-1, (+)REPEAT-1-10, (+)REPEAT-1-11, (+)REPEAT-1-12, (+)REPEAT-1-13, (+)REPEAT-1-14, (+)REPEAT-1-2, (+)REPEAT-1-3, (+)REPEAT-1-4, (+)REPEAT-1-5, (+)REPEAT-1-6, (+)REPEAT-1-7, (+)REPEAT-1-8, (+)REPEAT-1-9, (+)REPEAT-2-1, (+)REPEAT-3-1, (+)WD40_repeat_dom-IPR017986	0.0219524	0.0882621	0.60134	0.805348	0.141867	0.119914
TARDBP:ENSG00000120948:I10.1-E11.1|ENSG00000120948:E10.2-E11.1		exclusion	clu_19021	NewClu_1174	ENSG00000120948:I10.1	intron-retention	chr1:11084120-11084121|chr1:11083386-11084121	(+)nonsense_mediated_decay, (+)AA:295(ENSP00000313129)->298(ENSP00000432132)	-0.124652	0.208497	0.762003	0.805415	0.472323	0.596975
SLC16A12:ENSG00000152779:E3.1-E5.1|ENSG00000152779:I4.1_91271840-E5.1		inclusion	clu_33082	NewClu_15229	ENSG00000152779:E3.1		chr10:91295199-91222381|chr10:91271840-91222381		-0.0445786	0.242174	0.790731	0.805495	0.190882	0.235461
DCAF8:ENSG00000132716:E7.11-E8.2|ENSG00000132716:E7.6-E9.1		exclusion	clu_23485	NewClu_10940	ENSG00000132716:E7.11|ENSG00000132716:E8.2	alt-5'|cassette-exon	chr1:160231907-160231148|chr1:160232239-160213824	(-)alt-C-terminus, (-)AA:212(ENSP00000413688)->273(AAI11064.1)|(-)REPEAT-WD 1, (-)WD40_repeat-IPR001680	-0.0372186	0.489576	0.890821	0.805516	0.31341	0.350629
SNX21:ENSG00000124104:I4.1-E5.1|ENSG00000124104:E2.6-E5.1		exclusion	clu_19887	NewClu_13383	ENSG00000124104:I4.1	intron-retention	chr20:44469277-44469278|chr20:44463755-44469278		-0.0605109	0.169012	0.725915	0.805516	0.0190632	0.0795741
CTD-2231H16.1:ENSG00000249430:E1.1-E2.1|ENSG00000249430:U0.1_90234-E2.1		exclusion	clu_55734	NewClu_5807	ENSG00000249430:E1.1	altPromoter	chr5:92391-113366|chr5:90234-113366		-0.0709161	0.131005	0.677144	0.805523	0.865929	0.936845
CLCNKB:ENSG00000184908:E18.1-E19.1|ENSG00000184908:E18.1-E19.2		inclusion	clu_46964	NewClu_5497	ENSG00000184908:E19.1	alt-3'	chr1:16382018-16382170|chr1:16382018-16382173	(+)alt-N-terminus, (+)AA:517(ENSP00000364819)->687(ENSP00000364831)|(+)Cl-channel_core-IPR014743, (+)Cl-channel_volt-gated-IPR001807, (+)Cl_channel-K-IPR002250, (+)TOPO_DOM-Cytoplasmic, (+)TRANSMEM-Helical;	0.0739411	0.357199	0.85308	0.805523	0.40277	0.328828
TRPT1:ENSG00000149743:E1.11-I2.2|ENSG00000149743:E1.11-E1.14		inclusion	clu_32033	NewClu_11173	ENSG00000149743:I2.2		chr11:63993522-63993052|chr11:63993522-63993341		-0.0350322	0.328	0.841631	0.805523	0.0454978	0.08053
ATXN2L:ENSG00000168488:E11.2-E12.2|ENSG00000168488:E11.2-E12.1		exclusion	clu_40941	NewClu_10650	ENSG00000168488:E12.1	alt-3'	chr16:28842393-28843526|chr16:28842393-28843508	(-)alt-C-terminus, (-)AA:1062(ENSP00000315650)->1068(ENSP00000457613)	0.0384896	0.0389277	0.453391	0.805558	0.901964	0.863474
RAB11FIP5:ENSG00000135631:E3.1_73316581-E3.2|ENSG00000135631:E2.1-E3.2		inclusion	clu_25043	NewClu_682	ENSG00000135631:E3.1_73316581	cassette-exon	chr2:73316581-73316443|chr2:73339475-73316443		0.053987	0.093127	0.610616	0.805558	0.213593	0.159606
RP13-942N8.1:ENSG00000256092:E1.3_123849683-E1.4|ENSG00000256092:E1.2-E1.4		inclusion	clu_56430	NewClu_3206	ENSG00000256092:E1.3_123849683	alt-5'	chr12:123849683-123850072|chr12:123849662-123850072		0.0382104	0.313407	0.835552	0.805558	0.131123	0.0929125
STAG3L1:ENSG00000205583:I6.1-E7.1|ENSG00000205583:E6.1-E7.1		inclusion	clu_52169	NewClu_11794	ENSG00000205583:I6.1	intron-retention	chr7:74995220-74995221|chr7:74994912-74995221		0.0237231	0.686716	0.935217	0.805558	0.0895706	0.0658475
SYNGAP1:ENSG00000197283:E17.1-E18.1|ENSG00000197283:I17.1-E18.1		inclusion	clu_49699	NewClu_14609	ENSG00000197283:E17.1	intron-retention	chr6:33411737-33412221|chr6:33412220-33412221		-0.0578495	0.432994	0.878111	0.805558	0.893167	0.951016
MOK:ENSG00000080823:E2.1-E9.1|ENSG00000080823:E7.2-E9.1		inclusion	clu_6440	NewClu_6747	ENSG00000080823:E7.2	alt-C-term	chr14:102749815-102718332|chr14:102729883-102718332	(+)nonsense_mediated_decay, (-)truncated, (+)AA:59(ENSP00000429570)->121(ENST00000524019-PEP)|(-)Kinase+like_dom+IPR011009, (-)Prot_kinase_cat_dom+IPR000719, (+)ACT_SITE-Proton acceptor	-0.0622798	0.384854	0.864476	0.805562	0.143986	0.206266
TPRKB:ENSG00000144034:E2.3-E4.1|ENSG00000144034:E2.2-E4.1		exclusion	clu_29788	NewClu_4253	ENSG00000144034:E2.3	alt-5'	chr2:73961556-73959412|chr2:73961655-73959412	(-)alt-C-terminus, (-)AA:105(ENST00000462166-PEP)->175(ENSP00000272424)|(-)CGI121/TPRKB-IPR013926, (-)HELIX, (-)STRAND	-0.0361479	0.225822	0.776876	0.805639	0.810354	0.846502
HERC2P3:ENSG00000180229:E7.1-E8.1|ENSG00000180229:E4.1-E8.1		inclusion	clu_45438	NewClu_2142	ENSG00000180229:E7.1	cassette-exon	chr15:20671448-20668254|chr15:20688656-20668254		0.0775993	0.349088	0.849963	0.805639	0.856099	0.7785
ROCK2:ENSG00000134318:E34.1-E35.1|ENSG00000134318:E34.1-I34.1_11324895		inclusion	clu_24251	NewClu_14013	ENSG00000134318:E35.1		chr2:11332274-11323566|chr2:11332274-11324895		-0.0466347	0.321396	0.837508	0.805639	0.86855	0.915184
TMEM87B:ENSG00000153214:E10.2-E11.1|ENSG00000153214:E10.2-I11.1_112852805		inclusion	clu_33292	NewClu_3057	ENSG00000153214:E11.1		chr2:112847295-112849289|chr2:112847295-112852805		0.0506523	0.766029	0.954086	0.805639	0.709058	0.658406
IL17RC:ENSG00000163702:E5.3-E7.1|ENSG00000163702:E6.1-E7.1		exclusion	clu_37559	NewClu_3278	ENSG00000163702:E6.1	cassette-exon	chr3:9962286-9965565|chr3:9962653-9965565	(-)alt-coding, (-)AA:705(ENSP00000373323)->791(ENSP00000295981)|(-)TOPO_DOM-Extracellular	0.0373784	0.425621	0.874821	0.805697	0.796838	0.75946
POC1A:ENSG00000164087:E9.1-E11.1|ENSG00000164087:E10.1-E11.1		exclusion	clu_38017	NewClu_11889	ENSG00000164087:E10.1	cassette-exon	chr3:52156395-52110001|chr3:52130585-52110001	(-)alt-coding, (-)AA:359(ENSP00000378421)->407(ENSP00000296484)|(-)COILED	0.0261971	0.232409	0.783725	0.805697	0.193079	0.166882
RP5-991G20.1:ENSG00000259768:E2.1-E4.1|ENSG00000259768:E3.1-E4.1		exclusion	clu_57018	NewClu_705	ENSG00000259768:E3.1	cassette-exon	chr16:72747315-72779304|chr16:72747888-72779304		0.0627488	0.239465	0.78948	0.805697	0.121706	0.0589569
SGSH:ENSG00000181523:E8.4-E9.1|ENSG00000181523:I8.1-E9.1		exclusion	clu_45716	NewClu_9550	ENSG00000181523:E8.4	intron-retention	chr17:78185870-78184810|chr17:78184811-78184810		0.154546	0.169811	0.726433	0.805697	0.862045	0.707499
SLMAP:ENSG00000163681:E25.1-E26.1|ENSG00000163681:E24.1-E26.1		exclusion	clu_37526	NewClu_4617	ENSG00000163681:E25.1	cassette-exon	chr3:57911661-57913023|chr3:57908750-57913023	(-)alt-N-terminus, (-)alt-C-terminus, (-)AA:362(ENSP00000419543)->433(ENSP00000389978)|(+)COILED, (+)TOPO_DOM-Extracellular, (+)TRANSMEM-Helical; Anchor for type IV membrane protein;, (-)MOD_RES-Phosphoserine	-0.0322083	0.257465	0.802022	0.805697	0.32107	0.353278
TANGO2:ENSG00000183597:E12.5-I12.1_20050859|ENSG00000183597:E12.6-E13.1		exclusion	clu_46437	NewClu_1938	ENSG00000183597:E12.5|ENSG00000183597:I12.1_20050859		chr22:20049204-20050859|chr22:20049206-20050861		-0.0473026	0.0836621	0.591299	0.805697	0	0.0473026
XRCC2:ENSG00000196584:E1.1-E3.1|ENSG00000196584:E1.1-E4.1		exclusion	clu_49170	NewClu_5119	ENSG00000196584:E3.1	cassette-exon	chr7:152373126-152357867|chr7:152373126-152346448		-0.0384064	0.674935	0.933177	0.805697	0.831346	0.869753
ZFP64:ENSG00000020256:E5.1-E6.1|ENSG00000020256:E3.4-E6.1		exclusion	clu_1599	NewClu_15580	ENSG00000020256:E5.1	cassette-exon	chr20:50782403-50781296|chr20:50803371-50781296	(-)alt-coding, (-)AA:627(ENSP00000344615)->681(ENSP00000216923)	-0.0357656	0.287432	0.823693	0.805697	0.90146	0.937226
ZMYND8:ENSG00000101040:E23.2-E24.1|ENSG00000101040:E23.4-E24.1		exclusion	clu_9990	NewClu_6491	ENSG00000101040:E23.4	alt-5'	chr20:45867640-45865260|chr20:45867502-45865260	(+)alt+coding, (+)AA:1134(ENSP00000443086)+>1136(ENSP00000361093)|(+)DUF3544+IPR021931, (+)MOD_RES+Phosphoserine, (-)COMPBIAS-Poly-Gln, (-)DUF3544-IPR021931	0.0883511	0.267228	0.809655	0.805697	0.674497	0.586146
ZNF793:ENSG00000188227:E2.1-E4.2|ENSG00000188227:E3.4-E4.2		exclusion	clu_48349	NewClu_1432	ENSG00000188227:E3.4	cassette-exon	chr19:37997949-37999167|chr19:37998209-37999167	(-)truncated, (+)AA:54(ENSP00000468286)+>406(ENSP00000468605)|(+)DOMAIN+KRAB, (+)Krueppel+associated_box+IPR001909, (+)ZN_FING+C2H2+type 1, (+)ZN_FING+C2H2+type 2, (+)ZN_FING+C2H2+type 3, (+)ZN_FING+C2H2+type 4, (+)ZN_FING+C2H2+type 5, (+)ZN_FING+C2H2+type 6, (+)Znf_C2H2+IPR007087, (+)Znf_C2H2+like+IPR015880	0.0682369	0.220912	0.77406	0.805697	0.199316	0.13108
ACACB:ENSG00000076555:E38.2-E39.2|ENSG00000076555:I38.1-E39.1		inclusion	clu_5675	NewClu_2826	ENSG00000076555:E38.2|ENSG00000076555:E39.2	intron-retention	chr12:109679086-109680242|chr12:109679474-109679475		-0.0535725	0.617621	0.919705	0.805697	0.465067	0.51864
BEND7:ENSG00000165626:E11.2-E12.1|ENSG00000165626:E11.2-E14.1		inclusion	clu_39074	NewClu_2103	ENSG00000165626:E12.1	cassette-exon	chr10:13489266-13488541|chr10:13489266-13485403		0.0292063	0.138628	0.68956	0.805697	0.0491786	0.0199723
CLUHP3:ENSG00000131797:E1.3-E3.1|ENSG00000131797:E1.3-E2.1		inclusion	clu_23015	NewClu_12596	ENSG00000131797:E2.1	cassette-exon	chr16:31712059-31713856|chr16:31712059-31712984		-0.0996407	0.397783	0.867658	0.805697	0.228242	0.327882
DDX10:ENSG00000178105:I18.1_108725029-E21.1|ENSG00000178105:E18.1-E21.1		inclusion	clu_44923	NewClu_12571	ENSG00000178105:I18.1_108725029		chr11:108725029-108788600|chr11:108722936-108788600		0.0330459	0.217715	0.771022	0.805697	0.0531352	0.0200893
DST:ENSG00000151914:E111.1-E112.2|ENSG00000151914:I108.2-E112.2		inclusion	clu_32775	NewClu_3021	ENSG00000151914:E111.1		chr6:56329483-56328562|chr6:56330876-56328562		0.0998726	0.378464	0.861673	0.805697	0.837093	0.737221
ENOSF1:ENSG00000132199:I17.1-E18.1|ENSG00000132199:E16.3-E18.1		inclusion	clu_23148	NewClu_10333	ENSG00000132199:I17.1	intron-retention	chr18:673077-673076|chr18:674161-673076		0.202546	0.288424	0.823937	0.805697	0.715061	0.512515
GLB1:ENSG00000170266:E1.7-E4.2|ENSG00000170266:E2.2-E4.2		inclusion	clu_41799	NewClu_1678	ENSG00000170266:E2.2	altPromoter	chr3:33138503-33114205|chr3:33138211-33114205	(-)alt+N+terminus, (-)AA:647(BAH13196.1)+>677(ENSP00000306920)|(-)Galactose+bd+like+IPR008979, (-)Glyco_hydro_42_N+IPR013529, (-)Glycoside_Hdrlase_35+IPR001944, (-)Glycoside_hydrolase_SF+IPR017853, (-)HELIX, (-)SIGNAL, (+)HELIX, (+)TURN	-0.0517695	0.222747	0.775646	0.805697	0.719002	0.770771
KDM5A:ENSG00000073614:E30.2-E31.2|ENSG00000073614:E29.2-E31.2		inclusion	clu_5183	NewClu_14838	ENSG00000073614:E30.2	cassette-exon	chr12:395292-394828|chr12:401925-394828	(+)alt-coding, (+)AA:1690(ENSP00000382688)->1722(AAB28544.1)|(-)COMPBIAS-Lys-rich, (-)HELIX, (-)REGION-Interaction with LMO2, (-)STRAND, (-)ZN_FING-PHD-type 3, (-)Znf_FYVE_PHD-IPR011011, (-)Znf_PHD-IPR001965, (-)Znf_PHD-finger-IPR019787	0.0286269	0.4852	0.889565	0.805697	0.142265	0.113638
PPARD:ENSG00000112033:E2.1-I2.1_35316140|ENSG00000112033:E2.1-E4.1		inclusion	clu_15088	NewClu_6994	ENSG00000112033:I2.1_35316140		chr6:35314927-35316140|chr6:35314927-35378764		0.0477825	0.278238	0.817392	0.805697	0.148928	0.101145
RAD54B:ENSG00000197275:E4.1-E6.1|ENSG00000197275:E4.1-E5.1		inclusion	clu_49693	NewClu_10835	ENSG00000197275:E5.1	cassette-exon	chr8:95470496-95423543|chr8:95470496-95444884	(+)alt-N-terminus, (+)alt-C-terminus, (+)AA:125(ENSP00000428554)->158(AAH33710.2)	-0.0783821	0.305876	0.831403	0.805697	0.589943	0.668325
TMEM237:ENSG00000155755:E1.5-E3.1|ENSG00000155755:E2.2-E3.1		inclusion	clu_34147	NewClu_15040	ENSG00000155755:E2.2	altPromoter	chr2:202508082-202505647|chr2:202507332-202505647	(-)alt+N+terminus, (-)AA:400(ENSP00000387203)+>408(ENSP00000386264)	-0.0488562	0.204922	0.760531	0.805697	0.106971	0.155827
TMEM237:ENSG00000155755:E2.2-E3.1|ENSG00000155755:E1.5-E3.1		inclusion	clu_34147	NewClu_15040	ENSG00000155755:E2.2	altPromoter	chr2:202507332-202505647|chr2:202508082-202505647	(-)alt-N-terminus, (-)AA:400(ENSP00000387203)->408(ENSP00000386264)	0.0488562	0.204922	0.760531	0.805697	0.893029	0.844173
ANK2:ENSG00000145362:E61.1-E63.1|ENSG00000145362:E60.3-E63.1		inclusion	clu_30389	NewClu_13506	ENSG00000145362:E61.1	cassette-exon	chr4:114296102-114302613|chr4:114294605-114302613	(+)alt-N-terminus, (+)alt-C-terminus, (+)AA:181(CAD98077.1)->1028(ENSP00000422498)|(+)DEATH-like_dom-IPR011029, (+)DOMAIN-Death 2, (+)Death_domain-IPR000488, (+)HELIX, (+)MOD_RES-Phosphoserine, (+)MOD_RES-Phosphothreonine, (+)MOD_RES-Phosphotyrosine	0.0313438	0.377269	0.861264	0.805718	0.638817	0.607473
ZDHHC20:ENSG00000180776:E1.4-E2.1|ENSG00000180776:I1.1_22028667-E2.1		inclusion	clu_45545	NewClu_10925	ENSG00000180776:E1.4		chr13:22033193-21999817|chr13:22028667-21999817		-0.10573	0.269154	0.811827	0.805723	0.673373	0.779104
TMEM192:ENSG00000170088:E4.1-E5.1|ENSG00000170088:E3.2-E5.1		inclusion	clu_41722	NewClu_1648	ENSG00000170088:E4.1	cassette-exon	chr4:166032801-166024248|chr4:166033899-166024248	(-)alt-N-terminus, (-)alt-C-terminus, (-)AA:84(ENSP00000424590)->271(ENSP00000305069)|(-)MOD_RES-Phosphoserine, (-)MOD_RES-Phosphothreonine, (-)TOPO_DOM-Cytoplasmic, (-)TOPO_DOM-Lumenal, (-)TRANSMEM-Helical;	0.0346535	0.0475124	0.487923	0.805969	0.0429317	0.00827815
HHIP-AS1:ENSG00000248890:E4.2-E6.1|ENSG00000248890:U0.1_145619128-E6.1		exclusion	clu_55690	NewClu_9417	ENSG00000248890:E4.2	altPromoter	chr4:145566859-145564886|chr4:145619128-145564886		-0.0804859	0.186953	0.744207	0.806041	0.743109	0.823594
MAPK12:ENSG00000188130:E2.1-E5.1|ENSG00000188130:E4.1-I4.1		exclusion	clu_48285	NewClu_5606	ENSG00000188130:E2.1|ENSG00000188130:E5.1	intron-retention	chr22:50696672-50695622|chr22:50695992-50695991		0.141698	0.16426	0.722704	0.806041	0.953998	0.812299
NABP1:ENSG00000173559:E3.1-E5.3|ENSG00000173559:E3.1-E4.1		exclusion	clu_43339	NewClu_10474	ENSG00000173559:E4.1	cassette-exon	chr2:192546743-192548455|chr2:192546743-192547218	(+)retained_intron, (-)truncated, (+)AA:54(ENST00000462712+PEP)+>124(ENSP00000387243)|(+)NA+bd_OB+fold+IPR012340	0.17377	0.133144	0.680276	0.806041	0.702006	0.528235
PRKAA1:ENSG00000132356:E3.2-E4.1|ENSG00000132356:E3.4-E4.1		exclusion	clu_23231	NewClu_6392	ENSG00000132356:E3.4	alt-5'	chr5:40775512-40771965|chr5:40775030-40771965	(-)alt-coding, (-)AA:559(ENSP00000380317)->574(ENSP00000346148)|(+)DOMAIN+Protein kinase, (+)Kinase+like_dom+IPR011009, (+)Prot_kinase_cat_dom+IPR000719, (+)Ser+Thr/Tyr_kinase_cat_dom+IPR001245, (+)Ser/Thr_dual+sp_kinase_dom+IPR002290, (+)Tyr_kinase_cat_dom+IPR020635, (-)Kinase-like_dom-IPR011009, (-)Prot_kinase_cat_dom-IPR000719, (-)Ser-Thr/Tyr_kinase_cat_dom-IPR001245, (-)Ser/Thr_dual-sp_kinase_dom-IPR002290, (-)Tyr_kinase_cat_dom-IPR020635	0.0513311	0.380942	0.862128	0.806041	0.885533	0.834201
SMG7:ENSG00000116698:E20.1-E21.1|ENSG00000116698:E20.2-E21.1		exclusion	clu_17438	NewClu_6811	ENSG00000116698:E20.2	alt-5'	chr1:183511499-183513488|chr1:183511637-183513488	(-)alt-N-terminus, (-)AA:1049(ENSP00000407629)->1137(ENSP00000340766)|(-)HELIX, (-)STRAND	0.0201294	0.515517	0.893757	0.806041	0.592242	0.572112
SMG7:ENSG00000116698:E20.2-E21.1|ENSG00000116698:E20.1-E21.1		exclusion	clu_17438	NewClu_6811	ENSG00000116698:E20.2	alt-5'	chr1:183511637-183513488|chr1:183511499-183513488	(-)alt-N-terminus, (-)AA:1049(ENSP00000407629)->1137(ENSP00000340766)|(-)HELIX, (-)STRAND	-0.0201294	0.515517	0.893757	0.806041	0.407758	0.427888
SPHKAP:ENSG00000153820:E1.2-I1.1_229037228|ENSG00000153820:E1.2-E2.1		exclusion	clu_33447	NewClu_12996	ENSG00000153820:I1.1_229037228		chr2:229046283-229037228|chr2:229046283-228996801		-0.0473284	0.50963	0.892917	0.806041	0.448311	0.495639
TJP1:ENSG00000104067:E24.1-E25.2|ENSG00000104067:E24.1-E26.1		exclusion	clu_11403	NewClu_8637	ENSG00000104067:E25.2	cassette-exon	chr15:30012562-30012220|chr15:30012562-30011342	(-)alt-coding, (-)AA:1668(ENSP00000441202)->1748(ENSP00000281537)|(-)MOD_RES-Phosphoserine	-0.0096346	0.870701	0.977926	0.806041	0.499013	0.508648
TNFRSF19:ENSG00000127863:E2.3-E4.1|ENSG00000127863:E1.2-E4.1		exclusion	clu_21283	NewClu_15238	ENSG00000127863:E2.3	altPromoter	chr13:24153668-24164289|chr13:24144987-24164289	(~)AA:417(ENSP00000248484)->417(ENSP00000371698)	-0.0313919	0.394427	0.867531	0.806041	0.0190816	0.0504736
AC130352.1:ENSG00000205873:I6.1_12379813-E7.1|ENSG00000205873:E4.1-E7.1		inclusion	clu_52265	NewClu_14314	ENSG00000205873:I6.1_12379813		chr8:12379813-12388452|chr8:12302403-12388452		0.0301133	0.506985	0.892917	0.806041	0.124706	0.0945931
CSNK1E:ENSG00000213923:I4.1-E12.1|ENSG00000213923:E4.1-E5.1		inclusion	clu_52624	NewClu_12003	ENSG00000213923:I4.1|ENSG00000213923:E12.1	intron-retention	chr22:38747005-38747004|chr22:38757404-38732711		0.0197728	0.220313	0.773528	0.806041	0.0353549	0.0155821
KIAA0247:ENSG00000100647:I8.1-E9.1|ENSG00000100647:E8.1-E9.1		inclusion	clu_9714	NewClu_12245	ENSG00000100647:I8.1	intron-retention	chr14:70171320-70171321|chr14:70170309-70171321		0.0337255	0.154327	0.710029	0.806041	0.052402	0.0186765
SEMA4G:ENSG00000095539:E14.1-E15.8|ENSG00000095539:E14.1-E15.14		inclusion	clu_8546	NewClu_5525	ENSG00000095539:E15.8	alt-3'	chr10:102740986-102744247|chr10:102740986-102743062		-0.0167265	0.365651	0.857195	0.806041	0.015424	0.0321505
ARL4A:ENSG00000122644:E2.3-E3.2|ENSG00000122644:E2.3-E3.1		exclusion	clu_19477	NewClu_15055	ENSG00000122644:E3.1	alt-3'	chr7:12727353-12727794|chr7:12727353-12727791	(~)AA:200(ENSP00000385236)+>200(ENSP00000379897)	0.0392761	0.222727	0.775645	0.806061	0.114478	0.0752021
EIF1AD:ENSG00000175376:E1.9-E2.4|ENSG00000175376:E1.8-E2.4		exclusion	clu_44075	NewClu_4805	ENSG00000175376:E1.9	alt-5'	chr11:65769381-65767952|chr11:65769511-65767952	(~)AA:165(ENSP00000436644)->165(ENSP00000435439)	-0.0356687	0.131679	0.678002	0.806061	0.133316	0.168985
FERMT2:ENSG00000073712:E19.1-E20.1|ENSG00000073712:E17.2-E20.1		exclusion	clu_5208	NewClu_11629	ENSG00000073712:E19.1	cassette-exon	chr14:53327732-53327183|chr14:53331119-53327183	(-)alt-coding, (-)AA:680(ENSP00000340391)->687(ENSP00000342858)|(+)Band_41_domain-IPR019749, (+)DOMAIN-FERM, (+)FERM_central-IPR019748, (+)Major_non-capsid_tenuivirus-IPR006960, (-)Band_41_domain-IPR019749, (-)FERM_central-IPR019748	-0.02032	0.804219	0.963607	0.806061	0.819062	0.839382
HIF3A:ENSG00000124440:E5.5-E6.1|ENSG00000124440:E4.3-E6.1		exclusion	clu_20064	NewClu_11974	ENSG00000124440:E5.5	cassette-exon	chr19:46808647-46811478|chr19:46807345-46811478	(-)retained_intron, (-)nonsense_mediated_decay, (+)truncated, (-)AA:81(ENSP00000432809)->363(ENST00000475432-PEP)|(+)bHLH_dom-IPR011598, (-)DOMAIN-PAS 1, (-)PAS-IPR000014, (-)PAS_fold-IPR013767, (-)bHLH_dom-IPR011598	-0.0328427	0.404483	0.86943	0.806061	0.804017	0.836859
IPO7:ENSG00000205339:E4.3_9424943-E5.1|ENSG00000205339:E4.2-E5.1		exclusion	clu_52077	NewClu_15027	ENSG00000205339:E4.3_9424943	alt-5'	chr11:9424943-9430033|chr11:9424918-9430033		-0.0270613	0.0583125	0.523188	0.806061	0	0.0270613
LRRC27:ENSG00000148814:E10.5-E11.1|ENSG00000148814:E10.5-E12.2		exclusion	clu_31652	NewClu_11757	ENSG00000148814:E11.1	cassette-exon	chr10:134161860-134162467|chr10:134161860-134165111	(+)alt-N-terminus, (+)alt-C-terminus, (+)AA:383(ENSP00000376413)->468(ENSP00000357599)|(+)COILED, (-)Leu-rich_rpt-IPR001611, (-)REPEAT-LRR 1, (-)REPEAT-LRR 2	-0.0553114	0.234404	0.785203	0.806061	0.285087	0.340399
MDFIC:ENSG00000135272:E2.4-E5.1|ENSG00000135272:E2.4-E3.1		exclusion	clu_24763	NewClu_11979	ENSG00000135272:E3.1	alt-C-term	chr7:114563182-114582330|chr7:114563182-114563514	(+)alt+N+terminus, (+)alt+C+terminus, (+)AA:43(ENSP00000412153)+>355(ENSP00000257724)|(+)COMPBIAS+Cys+rich, (+)H/ACA_rnp_Nop10+IPR007264, (+)MOD_RES+Phosphoserine	0.0814577	0.696297	0.938178	0.806061	0.553522	0.472065
MPPE1:ENSG00000154889:E15.4-E15.6|ENSG00000154889:E14.1-E15.6		exclusion	clu_33849	NewClu_2528	ENSG00000154889:E15.4	cassette-exon	chr18:11886712-11886620|chr18:11886916-11886620		-0.0622245	0.241744	0.790241	0.806061	0.775298	0.837522
AP2S1:ENSG00000042753:E2.1-E3.2|ENSG00000042753:E1.6-E3.2		inclusion	clu_2372	NewClu_635	ENSG00000042753:E2.1	alt-C-term	chr19:47353391-47349399|chr19:47354021-47349399	(+)alt-N-terminus, (+)AA:142(ENSP00000263270)->158(ENSP00000470176)|(+)AP_complex_ssu-IPR016635	0.0256363	0.218254	0.771658	0.806061	0.136518	0.110881
FAM131A:ENSG00000175182:E3.1-E5.1|ENSG00000175182:E3.1-E5.7		inclusion	clu_43972	NewClu_15445	ENSG00000175182:E5.1	alt-3'	chr3:184055159-184056175|chr3:184055159-184059512	(~)AA:281(ENSP00000340974)->281(ENSP00000388551)	0.108322	0.477822	0.888235	0.806061	0.501587	0.393265
RP11-31F15.1:ENSG00000226419:E1.4-E2.1|ENSG00000226419:E1.5-E2.1		inclusion	clu_53561	NewClu_1260	ENSG00000226419:E1.5	alt-5'	chr1:113499578-113503099|chr1:113500344-113503099	(~)AA:75(ENST00000416193+PEP)+>75(ENST00000428411+PEP)	-0.112011	0.229026	0.779671	0.806061	0.61576	0.727771
STRA6:ENSG00000137868:E15.2-E16.1|ENSG00000137868:I15.1-E16.1		inclusion	clu_26595	NewClu_10182	ENSG00000137868:E15.2	intron-retention	chr15:74481456-74477396|chr15:74477397-74477396		-0.0147098	0.789026	0.959571	0.806061	0.940952	0.955662
TEAD1:ENSG00000187079:E7.1-E7.3|ENSG00000187079:E6.1-E7.3		inclusion	clu_47914	NewClu_10401	ENSG00000187079:E7.1	cassette-exon	chr11:12886295-12886385|chr11:12883861-12886385		0.0214136	0.604331	0.915431	0.806061	0.140585	0.119172
TMEM67:ENSG00000164953:E2.1-E3.1|ENSG00000164953:E1.12-E3.1		inclusion	clu_38689	NewClu_10719	ENSG00000164953:E2.1	cassette-exon	chr8:94768094-94770711|chr8:94767365-94770711	(+)nonsense_mediated_decay, (+)nonsense_mediated_decay, (+)alt-N-terminus, (+)alt-C-terminus, (+)AA:87(ENSP00000427947)->147(ENSP00000416339)|(+)Growth_fac_rcpt_N_dom-IPR009030	0.0474015	0.444946	0.880046	0.806061	0.923212	0.87581
GABBR1:ENSG00000204681:E7.2-E8.3|ENSG00000204681:E5.1-E9.2		exclusion	clu_51875	NewClu_2420	ENSG00000204681:E7.2|E8.3	cassette-exon	chr6:29596864-29595423|chr6:29599173-29591801	(-)nonsense_mediated_decay, (-)nonsense_mediated_decay, (-)alt-C-terminus, (-)AA:97(ENSP00000417663)->193(ENSP00000420602)|(-)DISULFID, (-)Sushi_SCR_CCP-IPR000436	-0.0770774	0.336034	0.844709	0.806137	0.753224	0.830302
CCDC25:ENSG00000147419:E4.1-E6.2|ENSG00000147419:E5.1-E6.2		inclusion	clu_31170	NewClu_12890	ENSG00000147419:E5.1	cassette-exon	chr8:27619936-27610104|chr8:27614236-27610104	(+)nonsense_mediated_decay, (-)truncated, (+)AA:42(ENSP00000427714)->208(ENSP00000348933)|(+)COILED, (+)DUF814-IPR008532, (+)MOD_RES-Phosphoserine	-0.051822	0.491444	0.890866	0.806137	0.162035	0.213857
AGAP4:ENSG00000188234:E4.4-E5.1|ENSG00000188234:I4.1-E5.1		exclusion	clu_48352	NewClu_8749	ENSG00000188234:E4.4	intron-retention	chr10:46342573-46342203|chr10:46342204-46342203		0.155336	0.370736	0.858247	0.806146	0.95438	0.799044
AK9:ENSG00000155085:E12.2-E13.1|ENSG00000155085:E12.2-E15.1		exclusion	clu_33884	NewClu_5415	ENSG00000155085:E13.1	cassette-exon	chr6:109962721-109954526|chr6:109962721-109940439		-0.0416064	0.394273	0.867531	0.806146	0.881057	0.922663
APAF1:ENSG00000120868:E17.2-E19.1|ENSG00000120868:E18.1-E19.1		exclusion	clu_18968	NewClu_14085	ENSG00000120868:E18.1	cassette-exon	chr12:99093347-99100263|chr12:99097277-99100263	(-)alt-coding, (-)AA:1194(ENSP00000353059)->1237(ENSP00000448449)|(+)Quinonprotein_ADH+like_supfam+IPR011047, (+)WD40_repeat_dom+IPR017986, (-)Apoptotic_pept-activating_1-IPR017251, (-)REPEAT-WD 1-5, (-)REPEAT-WD 1-6, (-)WD40_repeat_dom-IPR017986	0.0439165	0.282547	0.820978	0.806146	0.229658	0.185741
C20orf112:ENSG00000197183:I20.1_31039300-E21.1|ENSG00000197183:E20.1-E21.1		exclusion	clu_49657	NewClu_5177	ENSG00000197183:I20.1_31039300		chr20:31039300-31035619|chr20:31040039-31035619		-0.0583435	0.549053	0.901763	0.806146	0.0614809	0.119824
CLTC:ENSG00000141367:E33.1-E34.2|ENSG00000141367:E32.1-E34.2		exclusion	clu_28436	NewClu_2763	ENSG00000141367:E33.1	cassette-exon	chr17:57764382-57767997|chr17:57763169-57767997	(+)alt-N-terminus, (+)alt-C-terminus, (+)AA:222(ENSP00000465200)->612(ENSP00000462252)|(+)ARM-type_fold-IPR016024, (+)Clathrin_H-chain/VPS_repeat-IPR000547, (+)Clathrin_H-chain_propeller_N-IPR001473, (+)Clathrin_H-chain_propeller_rpt-IPR022365, (+)HELIX, (+)MOD_RES-N6-acetyllysine, (+)MOD_RES-Phosphotyrosine, (+)REGION-Involved in binding clathrin light chain, (+)REGION-Trimerization, (+)REGION-WD40-like repeat 1, (+)REPEAT-CHCR 6, (+)REPEAT-CHCR 7, (+)STRAND, (+)TURN	-0.0220023	0.719937	0.943326	0.806146	0.549727	0.57173
COX18:ENSG00000163626:E1.4-E3.2|ENSG00000163626:E1.4-E3.1		exclusion	clu_37444	NewClu_7501	ENSG00000163626:E3.1	alt-3'	chr4:73935034-73933846|chr4:73935034-73933850	(+)nonsense_mediated_decay, (-)truncated, (+)AA:127(ENSP00000424978)+>333(ENSP00000295890)|(+)Membrane_insert_OXA1/ALB3/YidC+IPR001708, (+)TRANSMEM+Helical;	0.110319	0.463458	0.884489	0.806146	0.84835	0.73803
CRYBB2P1:ENSG00000100058:E5.1-E6.1|ENSG00000100058:E5.1-I6.1_25862026		exclusion	clu_9012	NewClu_6221	ENSG00000100058:E6.1	alt-C-term	chr22:25855482-25856834|chr22:25855482-25862026		-0.0680571	0.239346	0.789355	0.806146	0.779733	0.84779
CSAG2:ENSG00000184324:E3.1-E4.2|ENSG00000184324:E3.1-E4.2_151927999		exclusion	clu_46732	NewClu_14366	ENSG00000184324:E4.2	alt-3'	chrX:151927537-151927992|chrX:151927537-151927999		-0.0105402	0.69015	0.936393	0.806146	0.146236	0.156776
GOPC:ENSG00000047932:E3.1-E4.4|ENSG00000047932:E2.1-E4.4		exclusion	clu_2572	NewClu_12291	ENSG00000047932:E3.1	cassette-exon	chr6:117898611-117896515|chr6:117900063-117896515	(-)alt-coding, (-)AA:454(ENSP00000052569)->462(ENSP00000357484)|(-)COILED	-0.0650909	0.464441	0.884644	0.806146	0.368045	0.433136
LRRFIP2:ENSG00000093167:E11.1-E13.1|ENSG00000093167:E11.1-E25.1		exclusion	clu_8419	NewClu_8892	ENSG00000093167:E13.1	cassette-exon	chr3:37170554-37163182|chr3:37170554-37138151	(-)alt-coding, (-)AA:400(ENSP00000346349)->503(ENSP00000379705)|(+)Leu-rich_rep_flightless-int_pr-IPR019139, (-)Leu-rich_rep_flightless-int_pr-IPR019139	-0.0112143	0.800976	0.962736	0.806146	0.20735	0.218564
NAIF1:ENSG00000171169:E4.4-I4.1|ENSG00000171169:E4.3-E5.1		exclusion	clu_42231	NewClu_14327	ENSG00000171169:E4.4|ENSG00000171169:I4.1	intron-retention	chr9:130824269-130824268|chr9:130825653-130824105		-0.0520656	0.417681	0.873202	0.806146	0.0314103	0.0834759
NOVA1:ENSG00000139910:E10.1-E12.1|ENSG00000139910:E10.1-E11.1		exclusion	clu_27793	NewClu_11827	ENSG00000139910:E11.1	cassette-exon	chr14:26941526-26918169|chr14:26941526-26939696	(+)alt+N+terminus, (+)alt+C+terminus, (+)AA:181(ENSP00000342387)+>277(ENSP00000408914)|(+)DOMAIN+KH 2, (+)HELIX, (+)KH_dom+IPR004087, (+)KH_dom_type_1+IPR004088, (+)STRAND, (-)MOTIF-Bipartite nuclear localization signal	0.043827	0.56016	0.905465	0.806146	0.665364	0.621537
PDP2:ENSG00000172840:E2.8-E4.1|ENSG00000172840:E2.7-I4.2		exclusion	clu_42978	NewClu_15617	ENSG00000172840:E2.8|ENSG00000172840:E4.1		chr16:66914567-66918134|chr16:66914543-66918134		-0.0882964	0.413418	0.872437	0.806146	0.228575	0.316872
PPAPDC1B:ENSG00000147535:I1.2-I3.1|ENSG00000147535:I1.2-E5.1		exclusion	clu_31216	NewClu_9226	ENSG00000147535:I3.1	intron-retention	chr8:38125415-38125414|chr8:38125415-38124909		-0.000521922	0.99504	0.998974	0.806146	0.109289	0.109811
PPIL2:ENSG00000100023:E26.5-I26.1|ENSG00000100023:E26.5-E27.4		exclusion	clu_8963	NewClu_14523	ENSG00000100023:I26.1	intron-retention	chr22:22049785-22049786|chr22:22049785-22051036		-0.054217	0.334494	0.844197	0.806146	0.505669	0.559886
RBL1:ENSG00000080839:E4.3-E6.1|ENSG00000080839:E5.1-E6.1		exclusion	clu_6450	NewClu_14485	ENSG00000080839:E5.1	cassette-exon	chr20:35696389-35695524|chr20:35695636-35695524		0.0544841	0.290916	0.825985	0.806146	0.0934626	0.0389785
SGCA:ENSG00000108823:E3.1-E4.2|ENSG00000108823:E3.1-E5.1		exclusion	clu_13779	NewClu_5832	ENSG00000108823:E4.2	cassette-exon	chr17:48244848-48244943|chr17:48244848-48245308	(-)alt-N-terminus, (-)alt-C-terminus, (-)AA:178(ENSP00000390371)->263(ENSP00000345522)|(+)Sarcoglycan_2-IPR008908, (-)Cadg-IPR006644, (-)Cadherin-like-IPR015919, (-)SIGNAL, (-)Sarcoglycan_2-IPR008908	-0.0347703	0.504452	0.892773	0.806146	0.77597	0.81074
SLC6A8:ENSG00000130821:E2.1-E3.1|ENSG00000130821:E1.2-E3.1		exclusion	clu_22555	NewClu_1639	ENSG00000130821:E2.1	altPromoter	chrX:152955054-152955830|chrX:152954291-152955830	(+)alt-N-terminus, (+)AA:520(ENSP00000403041)->635(ENSP00000253122)|(+)MOD_RES-Phosphothreonine, (+)Na/ntran_symport-IPR000175, (+)Na/ntran_symport_creatine-IPR002984, (+)TOPO_DOM-Cytoplasmic, (+)TOPO_DOM-Extracellular, (+)TRANSMEM-Helical;	-0.0434181	0.118915	0.658608	0.806146	0.0256353	0.0690533
TBC1D23:ENSG00000036054:E17.2-E18.1|ENSG00000036054:E17.2-E19.2		exclusion	clu_2115	NewClu_293	ENSG00000036054:E18.1	cassette-exon	chr3:100029386-100030677|chr3:100029386-100034943	(-)alt-N-terminus, (-)AA:532(ENST00000486274-PEP)->699(ENSP00000377700)|(-)DOMAIN-Rab-GAP TBC, (-)Rab-GTPase-TBC_dom-IPR000195	-0.104628	0.15889	0.717264	0.806146	0.43275	0.537378
TMEM182:ENSG00000170417:E8.3-E10.1|ENSG00000170417:E8.3-E9.1		exclusion	clu_41862	NewClu_12813	ENSG00000170417:E9.1	altPromoter	chr2:103414459-103459871|chr2:103414459-103431207	(-)alt-C-terminus, (-)AA:114(ENST00000486293-PEP)->133(ENSP00000387258)|(-)TOPO_DOM-Cytoplasmic, (-)TOPO_DOM-Extracellular, (-)TRANSMEM-Helical;	0.0819185	0.292983	0.826592	0.806146	0.290243	0.208325
ZNF79:ENSG00000196152:E1.4-E3.1|ENSG00000196152:E1.3-E3.1		exclusion	clu_48745	NewClu_9382	ENSG00000196152:E1.4	alt-5'	chr9:130187189-130191111|chr9:130187082-130191111	(+)alt-N-terminus, (+)AA:474(BAG63627.1)->498(ENSP00000362446)|(+)DOMAIN-KRAB, (+)Krueppel-associated_box-IPR001909	-0.0945806	0.478174	0.888235	0.806146	0.293919	0.388499
AC018865.8:ENSG00000180178:E9.2-E10.2|ENSG00000180178:E8.2-E10.2		inclusion	clu_45410	NewClu_5866	ENSG00000180178:E9.2	cassette-exon	chr2:130792285-130791950|chr2:130792707-130791950		0.11191	0.365217	0.856825	0.806146	0.590267	0.478357
CCNT2:ENSG00000082258:E7.1-E8.2|ENSG00000082258:E7.3-E8.2		inclusion	clu_6620	NewClu_823	ENSG00000082258:E7.3	alt-5'	chr2:135703716-135705306|chr2:135704035-135705306	(~)nonsense_mediated_decay, (~)nonsense_mediated_decay, (~)AA:173(ENSP00000400298)+>173(ENSP00000404653)	-0.0455178	0.453907	0.881321	0.806146	0.799453	0.84497
CYTH1:ENSG00000108669:E18.2-E20.1|ENSG00000108669:I19.1-E20.1		inclusion	clu_13705	NewClu_8675	ENSG00000108669:E18.2	intron-retention	chr17:76676272-76672251|chr17:76672252-76672251		-0.0717496	0.560024	0.905406	0.806146	0.659053	0.730803
FBXW7:ENSG00000109670:E7.4-E8.1|ENSG00000109670:E5.3-E8.1		inclusion	clu_14092	NewClu_5522	ENSG00000109670:E7.4	cassette-exon	chr4:153273622-153271276|chr4:153332455-153271276	(-)alt-N-terminus, (-)AA:627(ENSP00000263981)->707(ENSP00000474971)	0.0641925	0.195333	0.751334	0.806146	0.44769	0.383498
GMEB2:ENSG00000101216:E3.2-E4.2|ENSG00000101216:E3.2-E4.1		inclusion	clu_10129	NewClu_6713	ENSG00000101216:E4.1	alt-3'	chr20:62236096-62234440|chr20:62236096-62234445		-0.0635289	0.11815	0.657498	0.806146	0.0171875	0.0807164
PPIL2:ENSG00000100023:E26.2-I26.2|ENSG00000100023:E26.2-E26.5		inclusion	clu_8959	NewClu_14522	ENSG00000100023:I26.2		chr22:22049359-22049683|chr22:22049359-22049687		0.0246206	0.413007	0.872437	0.806146	0.935378	0.910757
PRC1:ENSG00000198901:E3.1-E4.1|ENSG00000198901:E3.1-E6.2		inclusion	clu_51188	NewClu_7323	ENSG00000198901:E4.1	cassette-exon	chr15:91527923-91527370|chr15:91527923-91525211	(+)alt-coding, (+)AA:525(ENSP00000409549)->566(ENSP00000354618)|(-)MAP65_Ase1_PRC1-IPR007145, (+)MAP65_Ase1_PRC1-IPR007145, (+)REGION-Dimerization	0.0246368	0.385685	0.865048	0.806146	0.920671	0.896035
PRPF39:ENSG00000185246:E5.2-E6.1|ENSG00000185246:I5.1_45568024-E6.1		inclusion	clu_47138	NewClu_14811	ENSG00000185246:E5.2		chr14:45566208-45571732|chr14:45568024-45571732		-0.0297734	0.234979	0.785683	0.806146	0.916855	0.946628
RP11-529F4.1:ENSG00000244932:E2.1-I2.1|ENSG00000244932:E1.1_129100255-ENSG00000163913:E21.5_129207212		inclusion	clu_55432	NewClu_8388	ENSG00000244932:E2.1|ENSG00000244932:I2.1	intron-retention	chr3:129104114-129104115|chr3:129100255-129207212		0.109144	0.103504	0.632311	0.806146	0.161988	0.0528431
SEPT9:ENSG00000184640:E18.20-E29.4|ENSG00000184640:E24.2-E29.4		inclusion	clu_46878	NewClu_13545	ENSG00000184640:E24.2	cassette-exon	chr17:75398785-75478226|chr17:75447610-75478226	(-)alt+N+terminus, (-)AA:335(ENSP00000466247)+>568(ENSP00000329161)|(-)MOD_RES+Phosphoserine, (-)MOD_RES+Phosphothreonine	-0.0933964	0.346543	0.848665	0.806146	0.224546	0.317943
TECRL:ENSG00000205678:E12.1-E13.1|ENSG00000205678:E11.2-E13.1		inclusion	clu_52213	NewClu_5813	ENSG00000205678:E12.1	cassette-exon	chr4:65146759-65145917|chr4:65147192-65145917		0.0142638	0.774515	0.955715	0.806146	0.504166	0.489902
TMEM168:ENSG00000146802:I3.1-E4.1|ENSG00000146802:E1.5-E6.1		inclusion	clu_30930	NewClu_1965	ENSG00000146802:I3.1|ENSG00000146802:E4.1	intron-retention	chr7:112423839-112423838|chr7:112430215-112415373		0.164445	0.305771	0.831403	0.806146	0.868362	0.703918
RHOBTB2:ENSG00000008853:E3.1-E8.1|ENSG00000008853:E6.2-E8.1		exclusion	clu_913	NewClu_1460	ENSG00000008853:E6.2	altPromoter	chr8:22852152-22861938|chr8:22857618-22861938	(+)alt+N+terminus, (+)AA:727(ENSP00000251822)+>749(ENSP00000427926)	0.0238466	0.683763	0.934687	0.806414	0.131042	0.107196
VAMP8:ENSG00000118640:E3.1-E5.1|ENSG00000118640:E2.2-E5.1		exclusion	clu_18134	NewClu_117	ENSG00000118640:E3.1	cassette-exon	chr2:85806290-85808699|chr2:85804772-85808699		-0.0313499	0.407808	0.86943	0.806629	0.795999	0.827349
WDR76:ENSG00000092470:E1.4-E2.2|ENSG00000092470:E1.6-E2.2		exclusion	clu_8337	NewClu_3224	ENSG00000092470:E1.6	alt-5'	chr15:44119290-44120163|chr15:44119316-44120163	(+)alt+N+terminus, (+)AA:562(ENSP00000370645)+>626(ENSP00000263795)	0.0323381	0.445774	0.880046	0.806629	0.91312	0.880782
ZFP64:ENSG00000020256:E3.4-E5.1|ENSG00000020256:E3.4-E6.1		exclusion	clu_1599	NewClu_15580	ENSG00000020256:E5.1	cassette-exon	chr20:50803371-50782564|chr20:50803371-50781296	(-)alt-coding, (-)AA:627(ENSP00000344615)->681(ENSP00000216923)	-0.0389725	0.229613	0.780259	0.806629	0.898246	0.937218
ZNF234:ENSG00000263002:E1.2-E2.2|ENSG00000263002:E1.4-E2.2		exclusion	clu_57320	NewClu_3006	ENSG00000263002:E1.4	alt-5'	chr19:44645768-44646467|chr19:44645886-44646467	(~)AA:700(ENSP00000465011)+>700(ENSP00000400878)	0.0980051	0.0217627	0.370727	0.806629	0.378054	0.280049
CHMP3:ENSG00000115561:E3.1-ENSG00000239305:E7.1|ENSG00000115561:E3.1-E8.2		inclusion	clu_16866	NewClu_10000	ENSG00000115561:ENSG00000239305:E7.1	trans-splicing	chr2:86847453-86832541|chr2:86847453-86769435		0.067971	0.117598	0.655915	0.806629	0.170319	0.102348
FAM91A1:ENSG00000176853:I15.1_124800487-E16.1|ENSG00000176853:E15.1-E16.1		inclusion	clu_44480	NewClu_5396	ENSG00000176853:I15.1_124800487		chr8:124800487-124801853|chr8:124799990-124801853		0.0583029	0.337317	0.845616	0.806629	0.124321	0.0660179
MFSD10:ENSG00000109736:E4.6-E5.1|ENSG00000109736:E4.6-E5.2		inclusion	clu_14122	NewClu_106	ENSG00000109736:E5.1	alt-3'	chr4:2934327-2934239|chr4:2934327-2934136	(+)nonsense_mediated_decay, (+)alt-C-terminus, (+)AA:242(ENSP00000423509)->455(ENSP00000347619)|(-)MFS_dom-IPR020846, (+)MFS-IPR011701, (+)MFS_dom-IPR020846, (+)MFS_dom_general_subst_transpt-IPR016196, (+)Sub_transporter-IPR005828, (+)TRANSMEM-Helical;	0.0696807	0.36047	0.854167	0.806629	0.959436	0.889755
SLMAP:ENSG00000163681:E18.1-E20.1|ENSG00000163681:E18.1-E19.1		inclusion	clu_37527	NewClu_4616	ENSG00000163681:E19.1	cassette-exon	chr3:57882659-57894803|chr3:57882659-57893611	(+)alt-N-terminus, (+)alt-C-terminus, (+)AA:271(ENSP00000412342)->811(ENSP00000295952)|(+)COILED, (+)DOMAIN-FHA, (+)FHA_dom-IPR000253, (+)MOD_RES-Phosphoserine, (+)REGION-Necessary for targeting to centrosomes, (+)SMAD_FHA_domain-IPR008984, (+)TOPO_DOM-Extracellular, (+)TRANSMEM-Helical; Anchor for type IV membrane protein;, (+)Tropomyosin-IPR000533	-0.015634	0.643526	0.923585	0.806629	0.213127	0.228761
SEPW1:ENSG00000178980:E5.1-E6.2|ENSG00000178980:E5.1-E6.4		inclusion	clu_45127	NewClu_14100	ENSG00000178980:E6.2	alt-3'	chr19:48284645-48287547|chr19:48284645-48287663	(~)AA:87(ENSP00000471149)->87(ENSP00000473185)	0.0351208	0.310081	0.833842	0.806666	0.974854	0.939733
CHPT1:ENSG00000111666:E12.3_102120275-E13.1|ENSG00000111666:E12.2-E13.1		inclusion	clu_14880	NewClu_1778	ENSG00000111666:E12.3.102120275	alt-5'	chr12:102120275-102122679|chr12:102120182-102122679		0.0376142	0.55752	0.904834	0.806802	0.218953	0.181338
KIAA1551:ENSG00000174718:E6.3-I6.1|ENSG00000174718:E6.3-E7.2		inclusion	clu_43781	NewClu_12710	ENSG00000174718:I6.1	intron-retention	chr12:32138891-32138892|chr12:32138891-32140173		0.0406132	0.269991	0.812005	0.806847	0.0860298	0.0454166
ENTPD5:ENSG00000187097:E2.3-E3.1|ENSG00000187097:E2.2-E3.1		exclusion	clu_47921	NewClu_6403	ENSG00000187097:E2.3	alt-5'	chr14:74482527-74477853|chr14:74482551-74477853	(-)alt-N-terminus, (-)alt-C-terminus, (-)AA:22(ENST00000556108-PEP)->56(ENST00000554664-PEP)	-0.113505	0.0564234	0.517641	0.806959	0.841822	0.955327
ZNF467:ENSG00000181444:E4.1-I5.2|ENSG00000181444:E3.1-I5.2		exclusion	clu_45699	NewClu_13842	ENSG00000181444:E4.1		chr7:149466179-149463328|chr7:149467529-149463328		-0.0342333	0.334775	0.844555	0.806982	0.861566	0.8958
CES4A:ENSG00000172824:E13.3_67040597-E14.1|ENSG00000172824:E13.7-E14.1		exclusion	clu_42964	NewClu_1315	ENSG00000172824:E13.7	alt-5'	chr16:67040597-67042877|chr16:67040720-67042877		0.036625	0.714819	0.941972	0.807133	0.185283	0.148658
CRAMP1L:ENSG00000007545:E17.2-E18.1|ENSG00000007545:E16.1-E18.1		exclusion	clu_769	NewClu_7356	ENSG00000007545:E17.2	cassette-exon	chr16:1716178-1716423|chr16:1715139-1716423	(-)retained_intron, (-)retained_intron, (-)alt-N-terminus, (-)alt-C-terminus, (-)AA:42(ENST00000492778-PEP)->157(ENST00000466562-PEP)	-0.108495	0.169698	0.726351	0.807133	0.545615	0.65411
CXorf38:ENSG00000185753:E5.1-E5.4|ENSG00000185753:E5.1-U5.1_40487828		exclusion	clu_47445	NewClu_2130	ENSG00000185753:E5.4	alt-3'	chrX:40489866-40489414|chrX:40489866-40487828		-0.0197245	0.658018	0.928515	0.807133	0.897871	0.917596
CXorf38:ENSG00000185753:E5.1-U5.1_40487828|ENSG00000185753:E5.1-E5.4		exclusion	clu_47445	NewClu_2130	ENSG00000185753:U5.1_40487828	alt-3'	chrX:40489866-40487828|chrX:40489866-40489414		0.0197245	0.658018	0.928515	0.807133	0.102129	0.0824041
DDX5:ENSG00000108654:E9.30-E12.1|ENSG00000108654:E10.1-I10.1		exclusion	clu_13698	NewClu_382	ENSG00000108654:E9.30|ENSG00000108654:E12.1	intron-retention	chr17:62498128-62496891|chr17:62497175-62497174		0.0752141	0.407407	0.86943	0.807133	0.764202	0.688988
DRAM2:ENSG00000156171:E1.8-E1.11|ENSG00000156171:E1.8-E1.10		exclusion	clu_34277	NewClu_11853	ENSG00000156171:E1.11	alt-3'	chr1:111682660-111682288|chr1:111682660-111682333		0.0546239	0.222099	0.774788	0.807133	0.673928	0.619305
FANCE:ENSG00000112039:E4.1-E5.1|ENSG00000112039:E3.1-E5.1		exclusion	clu_15089	NewClu_7001	ENSG00000112039:E4.1	cassette-exon	chr6:35425761-35426074|chr6:35425377-35426074		-0.0811451	0.403245	0.869021	0.807133	0.651738	0.732883
FLAD1:ENSG00000160688:E1.6-E1.10|ENSG00000160688:E1.6-E2.4		exclusion	clu_35936	NewClu_13398	ENSG00000160688:E1.10	cassette-exon	chr1:154955873-154956318|chr1:154955873-154960581		-0.0857329	0.253075	0.798561	0.807133	0.695173	0.780905
NRSN2:ENSG00000125841:E5.1-E6.1|ENSG00000125841:E4.1-E6.1		exclusion	clu_20598	NewClu_5675	ENSG00000125841:E5.1	cassette-exon	chr20:330476-333854|chr20:330007-333854	(-)alt-N-terminus, (-)AA:67(ENST00000492242-PEP)->204(CAB66849.1)|(-)TRANSMEM-Helical;	-0.08609	0.323185	0.838591	0.807133	0.681148	0.767238
RPL32P3:ENSG00000251474:E6.2-I6.1|ENSG00000251474:E5.1-E7.1		exclusion	clu_56010	NewClu_14235	ENSG00000251474:E6.2|ENSG00000251474:I6.1	intron-retention	chr3:129109998-129109997|chr3:129112478-129103061		-0.100528	0.33014	0.842557	0.807133	0.126244	0.226772
SEC16A:ENSG00000148396:E3.1-I4.5|ENSG00000148396:E2.3-I4.4		exclusion	clu_31503	NewClu_9841	ENSG00000148396:E3.1|ENSG00000148396:I4.5		chr9:139373161-139372136|chr9:139377390-139372136		-0.0302176	0.264714	0.807381	0.807133	0.00741902	0.0376366
SIPA1L1:ENSG00000197555:E6.1-E13.1|ENSG00000197555:E7.2-E13.1		exclusion	clu_49880	NewClu_8252	ENSG00000197555:E7.2	cassette-exon	chr14:71867635-71979460|chr14:71880731-71979460	(+)alt+N+terminus, (+)alt+C+terminus, (+)AA:22(ENST00000555652+PEP)+>61(ENST00000554362+PEP)	0.0534264	0.20072	0.755728	0.807133	0.239773	0.186346
SMPDL3A:ENSG00000172594:E7.1-E8.1|ENSG00000172594:E6.1-E8.1		exclusion	clu_42864	NewClu_1844	ENSG00000172594:E7.1	cassette-exon	chr6:123127502-123130236|chr6:123126234-123130236		-0.0613378	0.228396	0.779469	0.807133	0.830466	0.891804
ADPGK:ENSG00000159322:E2.15-E3.2|ENSG00000159322:E2.13-E3.2		inclusion	clu_35398	NewClu_10460	ENSG00000159322:E2.15	alt-5'	chr15:73075587-73067438|chr15:73075800-73067438	(-)nonsense_mediated_decay, (+)truncated, (-)AA:78(ENSP00000458102)->496(ENSP00000312250)|(-)ACT_SITE-Proton acceptor, (-)ADP_PFK/GK-IPR007666, (-)METAL-Magnesium	0.0413068	0.367447	0.857445	0.807133	0.238283	0.196976
ANKRD42:ENSG00000137494:E2.1-E3.1|ENSG00000137494:E2.2-E3.1		inclusion	clu_26312	NewClu_11050	ENSG00000137494:E2.2	alt-5'	chr11:82909600-82917100|chr11:82909684-82917100	(+)alt-C-terminus, (+)AA:389(ENSP00000377051)->527(ENSP00000435790)|(-)Ankyrin_rpt+contain_dom+IPR020683, (-)REPEAT+ANK 1, (+)Ankyrin_rpt-IPR002110, (+)Ankyrin_rpt-contain_dom-IPR020683	-0.0398126	0.12235	0.663765	0.807133	0.0724614	0.112274
ANKRD42:ENSG00000137494:E2.2-E3.1|ENSG00000137494:E2.1-E3.1		inclusion	clu_26312	NewClu_11050	ENSG00000137494:E2.2	alt-5'	chr11:82909684-82917100|chr11:82909600-82917100	(+)alt-C-terminus, (+)AA:389(ENSP00000377051)->527(ENSP00000435790)|(-)Ankyrin_rpt-contain_dom-IPR020683, (-)REPEAT-ANK 1, (+)Ankyrin_rpt-IPR002110, (+)Ankyrin_rpt-contain_dom-IPR020683	0.0398126	0.12235	0.663765	0.807133	0.927539	0.887726
CACNA2D1:ENSG00000153956:E1.3-E2.1|ENSG00000153956:I1.1_82039816-E2.1		inclusion	clu_33520	NewClu_10175	ENSG00000153956:E1.3		chr7:82072681-81978965|chr7:82039816-81978965		-0.0747328	0.075097	0.575107	0.807133	0.856981	0.931714
CCDC84:ENSG00000186166:E6.1-E6.3|ENSG00000186166:E6.1-E6.2_118882825		inclusion	clu_47616	NewClu_3606	ENSG00000186166:E6.3	alt-3'	chr11:118882713-118882859|chr11:118882713-118882825		-0.0246144	0.638352	0.922896	0.807133	0.89073	0.915344
CEP68:ENSG00000011523:E1.5-E2.1|ENSG00000011523:E1.6-E2.1		inclusion	clu_1261	NewClu_12404	ENSG00000011523:E1.6	alt-5'	chr2:65283658-65296533|chr2:65283662-65296533	(+)alt-coding, (+)AA:432(AK098786-PEP)->620(ENSP00000260569)|(-)COMPBIAS+Poly+Ser	-0.0792657	0.404552	0.86943	0.807133	0.376196	0.455462
CRYZL1:ENSG00000205758:E17.1-E19.5|ENSG00000205758:E17.1-E18.2		inclusion	clu_52244	NewClu_11386	ENSG00000205758:E18.2	cassette-exon	chr21:34968037-34963513|chr21:34968037-34967920	(-)alt+N+terminus, (-)alt+C+terminus, (-)AA:325(ENSP00000355075)+>349(ENSP00000370966)|(-)PKS_ER+IPR020843	-0.0331076	0.623149	0.920443	0.807133	0.809796	0.842904
CSRNP2:ENSG00000110925:E3.2-I3.1|ENSG00000110925:E1.6-E5.2		inclusion	clu_14590	NewClu_5981	ENSG00000110925:E3.2|ENSG00000110925:I3.1	intron-retention	chr12:51476304-51476303|chr12:51477122-51470430		0.0579775	0.348161	0.849725	0.807133	0.076496	0.0185185
DPH3:ENSG00000154813:E3.1-E4.1|ENSG00000154813:E1.3-E4.1		inclusion	clu_33811	NewClu_10815	ENSG00000154813:E3.1	cassette-exon	chr3:16305662-16302336|chr3:16306276-16302336		0.029807	0.361814	0.854345	0.807133	0.536188	0.506381
ENOSF1:ENSG00000132199:E17.1-I17.1|ENSG00000132199:E16.3-E18.1		inclusion	clu_23148	NewClu_10333	ENSG00000132199:E17.1|ENSG00000132199:I17.1	intron-retention	chr18:673199-673198|chr18:674161-673076		0.209696	0.301442	0.83061	0.807133	0.755723	0.546027
FUBP3:ENSG00000107164:E20.2-E21.2|ENSG00000107164:E19.1-E21.2		inclusion	clu_12928	NewClu_8237	ENSG00000107164:E20.2	cassette-exon	chr9:133510125-133511386|chr9:133507665-133511386		0.0434698	0.11351	0.650754	0.807133	0.948335	0.904865
MORF4L2:ENSG00000123562:E1.6-E3.5|ENSG00000123562:E2.6-E3.5		inclusion	clu_19769	NewClu_542	ENSG00000123562:E2.6	altPromoter	chrX:102942917-102940188|chrX:102941559-102940188	(~)AA:288(ENSP00000415476)+>288(ENSP00000394417)	-0.0096125	0.769013	0.954616	0.807133	0.237111	0.246723
NFATC2IP:ENSG00000176953:E6.2-I6.1|ENSG00000176953:E6.1-E7.2		inclusion	clu_44509	NewClu_8876	ENSG00000176953:E6.2|ENSG00000176953:I6.1	intron-retention	chr16:28968033-28968034|chr16:28967658-28970038		0.0159772	0.767217	0.954308	0.807133	0.0673187	0.0513415
NFXL1:ENSG00000170448:E14.1-I14.1|ENSG00000170448:E14.1-E15.1		inclusion	clu_41877	NewClu_5564	ENSG00000170448:I14.1	intron-retention	chr4:47887896-47887895|chr4:47887896-47887674		0.0451389	0.16689	0.723928	0.807133	0.0451389	0
PCNX:ENSG00000100731:I11.1_71468876-E12.1|ENSG00000100731:E11.2-E12.1		inclusion	clu_9770	NewClu_11636	ENSG00000100731:I11.1_71468876		chr14:71468876-71476351|chr14:71462642-71476351		0.0800211	0.238619	0.788503	0.807133	0.223938	0.143917
PXK:ENSG00000168297:E20.2-E23.1|ENSG00000168297:E22.1-I22.1		inclusion	clu_40850	NewClu_39	ENSG00000168297:E20.2|ENSG00000168297:E23.1	intron-retention	chr3:58398690-58410479|chr3:58409221-58409222		-0.10402	0.560468	0.905574	0.807133	0.444217	0.548237
RP11-212D19.4:ENSG00000255663:E3.1-E4.1|ENSG00000255663:E1.1-ENSG00000076053:E4.2		inclusion	clu_56396	NewClu_5090	ENSG00000255663:E3.1|ENSG00000255663:E4.1	trans-splicing	chr11:114273637-114276428|chr11:114271489-114276431		0.0648486	0.106241	0.63602	0.807133	0.951091	0.886243
SIRPA:ENSG00000198053:E4.2-E5.2|ENSG00000198053:E4.2-E5.1		inclusion	clu_50315	NewClu_15435	ENSG00000198053:E5.1	alt-3'	chr20:1876172-1895805|chr20:1876172-1895745	(+)alt-coding, (+)AA:484(BAG60509.1)->504(ENSP00000348307)|(+)DOMAIN-Ig-like V-type, (+)Ig-like_dom-IPR007110, (+)Ig_V-set-IPR013106, (+)Ig_sub-IPR003599, (+)SIGNAL, (+)STRAND, (+)TOPO_DOM-Extracellular	-0.115537	0.364079	0.856184	0.807133	0.00909091	0.124628
SMARCA4:ENSG00000127616:E35.2-E37.2|ENSG00000127616:E35.2-E37.1		inclusion	clu_21235	NewClu_12719	ENSG00000127616:E37.1	alt-3'	chr19:11145808-11151983|chr19:11145808-11151974	(+)alt-coding, (+)AA:1614(ENSP00000466963)->1617(ENSP00000445036)	-0.0438975	0.165609	0.723928	0.807133	0.609973	0.65387
SUPT7L:ENSG00000119760:E2.1-I2.1|ENSG00000119760:E2.1-E3.2		inclusion	clu_18549	NewClu_1532	ENSG00000119760:I2.1	intron-retention	chr2:27885046-27885045|chr2:27885046-27884255		0.0167487	0.64627	0.924059	0.807133	0.0952648	0.0785161
TCF25:ENSG00000141002:E20.1-E21.1|ENSG00000141002:E20.1-E24.1		inclusion	clu_28258	NewClu_748	ENSG00000141002:E21.1	cassette-exon	chr16:89973730-89975374|chr16:89973730-89976999	(-)alt-N-terminus, (-)alt-C-terminus, (-)AA:473(AAG35518.1)->676(AAH00959.1)|(-)MOD_RES-Phosphoserine	0.0139932	0.672668	0.932836	0.807133	0.204991	0.190997
TMEM38A:ENSG00000072954:E3.2-E4.1|ENSG00000072954:E3.3-I3.1		inclusion	clu_5108	NewClu_1438	ENSG00000072954:E3.2|ENSG00000072954:E4.1	intron-retention	chr19:16791392-16793232|chr19:16791748-16791749		-0.0590721	0.439948	0.879108	0.807133	0.832361	0.891433
TYW1B:ENSG00000254184:E9.3-E11.1|ENSG00000254184:E7.1-E11.1		inclusion	clu_56149	NewClu_8704	ENSG00000254184:E9.3	cassette-exon	chr7:72193790-72178756|chr7:72242427-72178756		0.0765692	0.348507	0.849725	0.807133	0.773441	0.696872
USP21:ENSG00000143258:I2.1-E3.1|ENSG00000143258:E2.2-E3.1		inclusion	clu_29234	NewClu_5172	ENSG00000143258:I2.1	intron-retention	chr1:161130409-161130410|chr1:161130296-161130410		0.0367716	0.134329	0.681299	0.807133	0.0460309	0.00925926
ZC3H11A:ENSG00000058673:I2.1-E3.1|ENSG00000058673:E1.9-E3.1		inclusion	clu_3250	NewClu_8961	ENSG00000058673:I2.1	intron-retention	chr1:203770702-203770703|chr1:203764922-203770703		0.0283178	0.335554	0.844709	0.807133	0.0989268	0.070609
ANXA3:ENSG00000138772:E6.1-I6.1_79496008|ENSG00000138772:E6.1-E7.1		exclusion	clu_27302	NewClu_15845	ENSG00000138772:I6.1_79496008		chr4:79494421-79496008|chr4:79494421-79500181		-0.022253	0.404061	0.86943	0.807195	0.126916	0.149169
ARHGAP39:ENSG00000147799:E10.3-E11.1|ENSG00000147799:E8.2-E11.1		exclusion	clu_31272	NewClu_4639	ENSG00000147799:E10.3	cassette-exon	chr8:145763105-145759586|chr8:145770633-145759586	(-)alt-coding, (-)AA:1083(ENSP00000276826)->1114(ENSP00000366522)|(+)DOMAIN-MyTH4, (+)MyTH4_dom-IPR000857, (-)MyTH4_dom-IPR000857	-0.0903419	0.385334	0.86485	0.807195	0.415445	0.505786
PRKD2:ENSG00000105287:E20.1-I20.1|ENSG00000105287:E20.1-E21.1		exclusion	clu_12018	NewClu_8405	ENSG00000105287:I20.1	intron-retention	chr19:47178290-47178289|chr19:47178290-47177992		-0.0729658	0.399954	0.867798	0.807195	0	0.0729658
CSGALNACT2:ENSG00000169826:E4.1-E6.1|ENSG00000169826:E4.1-E5.1		exclusion	clu_41588	NewClu_8955	ENSG00000169826:E5.1	cassette-exon	chr10:43656043-43659314|chr10:43656043-43657648	(+)alt+C+terminus, (+)AA:333(CAE45982.1)+>542(ENSP00000363590)|(+)Chond_GalNAc+IPR008428, (+)METAL+Divalent metal cation, (+)TOPO_DOM+Lumenal	0.0649457	0.467054	0.88545	0.807326	0.847882	0.782936
ABCD4:ENSG00000119688:E13.1-E14.1|ENSG00000119688:E12.4-E14.1		exclusion	clu_18504	NewClu_8915	ENSG00000119688:E13.1	cassette-exon	chr14:74756730-74756222|chr14:74756994-74756222	(+)nonsense_mediated_decay, (+)alt-N-terminus, (+)alt-C-terminus, (+)AA:114(U66690-PEP)->173(ENSP00000432557)|(+)NP_BIND-ATP, (+)P-loop_NTPase-IPR027417, (+)TRANSMEM-Helical;	-0.0138448	0.790846	0.959835	0.807369	0.885043	0.898888
ANXA6:ENSG00000197043:E30.6-I30.1|ENSG00000197043:E30.2-E31.1		exclusion	clu_49522	NewClu_7060	ENSG00000197043:E30.6|ENSG00000197043:I30.1	intron-retention	chr5:150480666-150480665|chr5:150481020-150480523		-0.120703	0.322363	0.837735	0.807394	0.747177	0.86788
PXN:ENSG00000089159:E16.1-E17.2|ENSG00000089159:E12.2-E17.2		exclusion	clu_7731	NewClu_3501	ENSG00000089159:E16.1	cassette-exon	chr12:120653363-120653076|chr12:120659426-120653076	(-)alt-coding, (-)AA:557(ENSP00000391283)->591(ENSP00000228307)|(+)Leupaxin-IPR017305	-0.0437997	0.296367	0.827605	0.807394	0.126083	0.169883
ZNF415:ENSG00000170954:E5.1-E7.1|ENSG00000170954:E5.1-E10.1		exclusion	clu_42131	NewClu_2879	ENSG00000170954:E7.1	cassette-exon	chr19:53625915-53619686|chr19:53625915-53613161	(-)alt-N-terminus, (-)AA:325(ENSP00000472911)->555(ENSP00000243643)|(-)Krueppel-associated_box-IPR001909, (-)ZN_FING-C2H2-type 1; degenerate	-0.0142027	0.80392	0.963547	0.807394	0.615094	0.629296
DYNLL1:ENSG00000088986:I2.1-E3.1|ENSG00000088986:E1.3-E6.8		inclusion	clu_7658	NewClu_1228	ENSG00000088986:I2.1|ENSG00000088986:E3.1	intron-retention	chr12:120926380-120926381|chr12:120907907-120934219		0.0631931	0.381797	0.862473	0.807394	0.169644	0.106451
SLC6A2:ENSG00000103546:E15.1-E17.1|ENSG00000103546:E15.1-E16.1		inclusion	clu_11250	NewClu_2908	ENSG00000103546:E16.1	cassette-exon	chr16:55735846-55739128|chr16:55735846-55736235	(-)alt+C+terminus, (-)AA:617(ENSP00000457473)+>628(ENSP00000219833)|(+)TOPO_DOM-Cytoplasmic	-0.0397805	0.319817	0.837055	0.807394	0.116624	0.156405
SPATA18:ENSG00000163071:E4.2-E6.1|ENSG00000163071:E1.7-E6.1		inclusion	clu_36961	NewClu_4338	ENSG00000163071:E4.2	cassette-exon	chr4:52928498-52938083|chr4:52917957-52938083	(+)alt-N-terminus, (+)alt-C-terminus, (+)AA:54(ENST00000506829-PEP)->506(ENSP00000415309)|(+)COILED, (+)COMPBIAS-Ser-rich	0.0797465	0.483657	0.889146	0.80758	0.522788	0.443042
ANKRD13C:ENSG00000118454:E12.1-E13.1|ENSG00000118454:E12.1-E14.1		inclusion	clu_18083	NewClu_15205	ENSG00000118454:E13.1	cassette-exon	chr1:70740403-70736639|chr1:70740403-70728530		0.121863	0.433724	0.878315	0.807584	0.90025	0.778387
RP11-644F5.10:ENSG00000258311:E4.1-E5.1|ENSG00000258311:E1.7-I4.1		exclusion	clu_56676	NewClu_15816	ENSG00000258311:E4.1|ENSG00000258311:E5.1	intron-retention	chr12:56113007-56115473|chr12:56114555-56114556		0.0625911	0.286398	0.823545	0.807588	0.946572	0.883981
INTS3:ENSG00000143624:E4.1-E5.1|ENSG00000143624:E4.1-I4.1		inclusion	clu_29538	NewClu_1501	ENSG00000143624:E5.1	intron-retention	chr1:153719546-153719755|chr1:153719546-153719547	(-)retained_intron, (-)alt+N+terminus, (-)AA:734(ENST00000481797+PEP)+>1042(ENSP00000318641)|(-)COMPBIAS+Ala/Gly+rich, (-)Int_cplx_su3+IPR019333	-0.0444819	0.750908	0.950982	0.807689	0.757466	0.801948
CASP9:ENSG00000132906:E10.2-E11.1|ENSG00000132906:E6.3-E11.1		exclusion	clu_23569	NewClu_15831	ENSG00000132906:E10.2	cassette-exon	chr1:15831106-15821947|chr1:15844605-15821947	(-)alt-coding, (-)AA:266(ENSP00000255256)->416(ENSP00000330237)|(+)Pept_C14_p45_core-IPR015917, (-)ACT_SITE, (-)Caspase_IL-1_beta-IPR017350, (-)HELIX, (-)MOD_RES-Phosphotyrosine; by ABL1, (-)Pept_C14_ICE_p20-IPR001309, (-)Pept_C14_cat-IPR011600, (-)Pept_C14_p45_core-IPR015917, (-)STRAND, (-)TURN	-0.0395754	0.300914	0.83061	0.807692	0.828425	0.868
NADSYN1:ENSG00000172890:E3.1-E6.1|ENSG00000172890:E3.1-E5.1		exclusion	clu_43009	NewClu_10725	ENSG00000172890:E5.1	altPromoter	chr11:71169590-71174478|chr11:71169590-71171768		0.0163146	0.729755	0.94637	0.807692	0.822815	0.8065
R3HDM2:ENSG00000179912:E14.1-E16.1|ENSG00000179912:E14.1-E15.1		exclusion	clu_45352	NewClu_13907	ENSG00000179912:E15.1	cassette-exon	chr12:57682792-57677839|chr12:57682792-57682693	(+)alt+coding, (+)AA:976(ENSP00000317903)+>990(ENSP00000385839)|(-)COMPBIAS-Ser-rich, (-)DOMAIN-SUZ	0.0851062	0.201574	0.757559	0.807692	0.83099	0.745884
GPATCH2L:ENSG00000089916:E11.2-E11.6_76664012|ENSG00000089916:E11.2-E12.2		exclusion	clu_7857	NewClu_12355	ENSG00000089916:E11.6_76664012	cassette-exon	chr14:76662315-76664012|chr14:76662315-76668034		-0.0430478	0.380266	0.862087	0.807727	0.0563034	0.0993512
PSD3:ENSG00000156011:E10.2-E12.1|ENSG00000156011:E9.1-E12.1		exclusion	clu_34218	NewClu_14079	ENSG00000156011:E10.2	altPromoter	chr8:18711608-18662408|chr8:18725184-18662408	(+)alt-N-terminus, (+)alt-C-terminus, (+)AA:165(ENSP00000429069)->982(ENSP00000430640)|(+)COILED, (+)DOMAIN-PH, (+)MOD_RES-Phosphoserine, (+)PH_dom-spectrin-type-IPR001605, (+)Pleckstrin_homology-IPR001849, (+)Sec7-IPR000904	-0.0558547	0.316683	0.836285	0.807727	0.44937	0.505225
CUX2:ENSG00000111249:E6.1-E8.1|ENSG00000111249:E6.1-E9.1		inclusion	clu_14688	NewClu_10348	ENSG00000111249:E8.1	alt-C-term	chr12:111701643-111729222|chr12:111701643-111731250		0.0323207	0.106116	0.635916	0.807727	0.989062	0.956742
DVL2:ENSG00000004975:E4.3-E4.6|ENSG00000004975:E4.4-E4.6		inclusion	clu_279	NewClu_3647	ENSG00000004975:E4.3	alt-5'	chr17:7133377-7133262|chr17:7133365-7133262		-0.0777615	0.249541	0.79577	0.807727	0.286081	0.363842
FPGT-TNNI3K:ENSG00000259030:E23.1-E24.1|ENSG00000259030:E31.2-I24.1_74949131		inclusion	clu_56872	NewClu_11474	ENSG00000259030:E23.1|ENSG00000259030:E24.1		chr1:74929234-74930319|chr1:74929234-74949131		0.036781	0.399662	0.867798	0.807727	0.919041	0.88226
TMEM209:ENSG00000146842:E13.3-E14.1|ENSG00000146842:E12.2-E14.1		inclusion	clu_30953	NewClu_869	ENSG00000146842:E13.3	cassette-exon	chr7:129818242-129815449|chr7:129821463-129815449	(+)alt-N-terminus, (+)AA:519(ENSP00000417258)->560(ENSP00000419697)|(-)Cytochrome_B561-rel-IPR019176, (+)Cytochrome_B561-rel-IPR019176	0.041764	0.417753	0.873202	0.807727	0.955641	0.913877
DOK4:ENSG00000125170:E2.3-E6.11|ENSG00000125170:E5.3-E6.11		inclusion	clu_20310	NewClu_7349	ENSG00000125170:E5.3	altPromoter	chr16:57520217-57513600|chr16:57514207-57513600	(+)truncated, (-)AA:77(ENSP00000457188)+>326(ENSP00000344277)|(-)DOMAIN+IRS+type PTB, (-)DOMAIN+PH, (-)Insln_rcpt_S1+IPR002404, (-)MOTIF+DKFBH motif, (-)Pleckstrin_homology+IPR001849	-0.142394	0.234821	0.785683	0.807744	0.108821	0.251215
EDA:ENSG00000158813:E15.1-E16.2|ENSG00000158813:E15.1-E16.1		inclusion	clu_35200	NewClu_3636	ENSG00000158813:E16.1	alt-3'	chrX:69250370-69253257|chrX:69250370-69253248	(+)alt-coding, (+)AA:386(ENSP00000432585)->391(ENSP00000363680)|(-)TNF+IPR006052, (-)Tumour_necrosis_fac+like_dom+IPR008983, (+)HELIX, (+)TNF-IPR006052, (+)TOPO_DOM-Extracellular, (+)Tumour_necrosis_fac-like_dom-IPR008983	-0.0295779	0.526861	0.895954	0.807744	0.0635814	0.0931593
ZNF790:ENSG00000197863:E2.1-E6.1|ENSG00000197863:E3.1-E6.1		inclusion	clu_50158	NewClu_2039	ENSG00000197863:E3.1	altPromoter	chr19:37340904-37316594|chr19:37329239-37316594	(-)truncated, (+)AA:179(ENSP00000435944)->636(ENSP00000349161)|(+)ZN_FING-C2H2-type 10, (+)ZN_FING-C2H2-type 11, (+)ZN_FING-C2H2-type 12, (+)ZN_FING-C2H2-type 13, (+)ZN_FING-C2H2-type 1; degenerate, (+)ZN_FING-C2H2-type 2, (+)ZN_FING-C2H2-type 3, (+)ZN_FING-C2H2-type 4, (+)ZN_FING-C2H2-type 5, (+)ZN_FING-C2H2-type 6, (+)ZN_FING-C2H2-type 7, (+)ZN_FING-C2H2-type 8, (+)ZN_FING-C2H2-type 9, (+)Znf_C2H2-IPR007087, (+)Znf_C2H2-like-IPR015880	-0.0905429	0.37533	0.861132	0.807809	0.051119	0.141662
CTD-2006C1.2:ENSG00000219665:E1.5-E3.1|ENSG00000219665:E1.5-I2.1_12111945		exclusion	clu_53080	NewClu_2679	ENSG00000219665:E3.1		chr19:12098638-12112589|chr19:12098638-12111945		0.0603254	0.333241	0.843651	0.807842	0.894459	0.834133
TMEM141:ENSG00000244187:E1.6-E1.9|ENSG00000244187:E1.6-E1.12		exclusion	clu_55384	NewClu_14413	ENSG00000244187:E1.9	alt-3'	chr9:139685876-139686163|chr9:139685876-139686399		-0.0170111	0.551089	0.90223	0.807842	0.704285	0.721296
EXOG:ENSG00000157036:E1.13-E2.1|ENSG00000157036:E1.11-E2.1		inclusion	clu_34589	NewClu_9539	ENSG00000157036:E1.13	alt-5'	chr3:38538420-38539120|chr3:38538021-38539120	(-)nonsense_mediated_decay, (-)nonsense_mediated_decay, (+)truncated, (-)AA:56(ENSP00000407641)->143(ENSP00000402164)|(-)STRAND, (-)TURN	0.0444637	0.0514686	0.500727	0.807842	0.10651	0.0620462
ZNF320:ENSG00000182986:E10.2-I12.2|ENSG00000182986:E9.4-ENSG00000198538:E6.1		inclusion	clu_46207	NewClu_15294	ENSG00000182986:E10.2|ENSG00000182986:I12.2	trans-splicing	chr19:53391380-53385236|chr19:53393494-53311386		0.0434821	0.225733	0.776876	0.807842	0.903538	0.860056
SETD6:ENSG00000103037:E3.1-E4.4|ENSG00000103037:E3.1-E4.3		inclusion	clu_10960	NewClu_5774	ENSG00000103037:E4.3	alt-3'	chr16:58550832-58552085|chr16:58550832-58551955	(+)nonsense_mediated_decay, (+)alt-N-terminus, (+)alt-C-terminus, (+)AA:263(ENSP00000412858)->473(ENSP00000219315)|(-)SET_dom+IPR001214, (+)DOMAIN-SET, (+)HELIX, (+)RuBisCo-cyt_methylase-IPR011383, (+)Rubisco_LSMT_subst-bd-IPR015353, (+)SET_dom-IPR001214, (+)STRAND, (+)TURN	-0.0391447	0.424989	0.874821	0.807868	0.0798735	0.119018
DBT:ENSG00000137992:E1.2-E3.1|ENSG00000137992:E1.2-E2.1		exclusion	clu_26678	NewClu_8403	ENSG00000137992:E2.1	cassette-exon	chr1:100715326-100706440|chr1:100715326-100714641	(+)alt+N+terminus, (+)AA:301(BAG64869.1)+>482(ENSP00000359151)|(+)2+oxoacid_DH_actylTfrase+IPR001078, (+)Biotin_lipoyl+IPR000089, (+)DOMAIN+Lipoyl+binding, (+)E3+bd+IPR004167, (+)HELIX, (+)MOD_RES+N6+lipoyllysine, (+)STRAND, (+)Single_hybrid_motif+IPR011053, (+)TRANSIT+Mitochondrion	0.0294725	0.484812	0.889431	0.807956	0.896268	0.866796
PAPOLA:ENSG00000090060:E20.1-E21.2|ENSG00000090060:E20.1-E23.1		exclusion	clu_7880	NewClu_9832	ENSG00000090060:E21.2	cassette-exon	chr14:97022750-97026986|chr14:97022750-97031292	(-)alt-N-terminus, (-)alt-C-terminus, (-)AA:181(ENSP00000451757)->424(AK307680-PEP)|(-)CROSSLNK-Glycyl lysine isopeptide (Lys-Gly) (interchain with G-Cter in SUMO) (Probable), (-)CROSSLNK-Glycyl lysine isopeptide (Lys-Gly) (interchain with G-Cter in SUMO); alternate, (-)MOD_RES-N6-acetyllysine; alternate, (-)MOTIF-Nuclear localization signal 1, (-)NuclTrfase_I_C-IPR011068, (-)PolA_pol_RNA-bd_dom-IPR007010, (-)SITE-Interaction with RNA	-0.0231559	0.486066	0.889565	0.807956	0.82788	0.851036
SLC25A23:ENSG00000125648:E16.1-E18.2|ENSG00000125648:E12.2-E18.2		inclusion	clu_20467	NewClu_6261	ENSG00000125648:E16.1	cassette-exon	chr19:6438458-6436475|chr19:6444162-6436475	(+)alt-N-terminus, (+)alt-C-terminus, (+)AA:131(ENSP00000472590)->216(ENSP00000472153)|(-)Mit_carrier-IPR002067, (-)Mitochondrial_sb/sol_carrier-IPR018108, (-)Mt_carrier_dom-IPR023395, (-)TOPO_DOM-Mitochondrial intermembrane, (-)TOPO_DOM-Mitochondrial matrix, (-)TRANSMEM-Helical; Name=4;, (+)Mit_carrier-IPR002067, (+)Mitochondrial_sb/sol_carrier-IPR018108, (+)Mt_carrier_dom-IPR023395, (+)TOPO_DOM-Mitochondrial matrix, (+)TRANSMEM-Helical; Name=1;, (+)TRANSMEM-Helical; Name=2;	0.0677682	0.193952	0.750163	0.807956	0.541976	0.474208
TUBGCP3:ENSG00000126216:E12.4-I12.1|ENSG00000126216:E12.1-E13.2		inclusion	clu_20783	NewClu_4760	ENSG00000126216:E12.4|ENSG00000126216:I12.1	intron-retention	chr13:113200796-113200795|chr13:113201934-113200179		0.0316036	0.372163	0.859212	0.807956	0.0674128	0.0358092
DDX49:ENSG00000105671:E1.6-E2.1|ENSG00000105671:E1.6-E2.2		exclusion	clu_12262	NewClu_7477	ENSG00000105671:E2.1	alt-3'	chr19:19030665-19031389|chr19:19030665-19031460	(-)nonsense_mediated_decay, (+)truncated, (-)AA:41(ENSP00000469086)->483(ENSP00000247003)|(-)DNA/RNA_helicase_DEAD/DEAH_N-IPR011545, (-)DOMAIN-Helicase ATP-binding, (-)DOMAIN-Helicase C-terminal, (-)Helicase_ATP-bd-IPR014001, (-)Helicase_C-IPR001650, (-)MOTIF-DEAD box, (-)NP_BIND-ATP, (-)P-loop_NTPase-IPR027417	-0.0311436	0.141765	0.695557	0.808017	0.87914	0.910284
TCF7L2:ENSG00000148737:E13.2-E14.1|ENSG00000148737:E13.2-E14.2		inclusion	clu_31634	NewClu_12735	ENSG00000148737:E14.1	alt-3'	chr10:114905856-114910742|chr10:114905856-114910757	(-)alt-N-terminus, (-)AA:335(ENSP00000443883)->596(ENSP00000358404)|(-)COMPBIAS-Pro-rich, (-)CTNNB1-bd_N-IPR013558, (-)HELIX, (-)MOD_RES-Phosphothreonine; by NLK (Probable), (-)REGION-CTNNB1-binding, (-)REGION-Mediates interaction with MAD2L2	0.0364112	0.391729	0.866907	0.80809	0.204457	0.168046
TCF7L2:ENSG00000148737:E13.2-E14.2|ENSG00000148737:E13.2-E14.1		inclusion	clu_31634	NewClu_12735	ENSG00000148737:E14.1	alt-3'	chr10:114905856-114910757|chr10:114905856-114910742	(-)alt+N+terminus, (-)AA:335(ENSP00000443883)+>596(ENSP00000358404)|(-)COMPBIAS+Pro+rich, (-)CTNNB1+bd_N+IPR013558, (-)HELIX, (-)MOD_RES+Phosphothreonine; by NLK (Probable), (-)REGION+CTNNB1+binding, (-)REGION+Mediates interaction with MAD2L2	-0.0364112	0.391729	0.866907	0.80809	0.795543	0.831954
PPA2:ENSG00000138777:E3.2-E5.1|ENSG00000138777:E1.10-E5.1		exclusion	clu_27304	NewClu_15850	ENSG00000138777:E3.2	cassette-exon	chr4:106377838-106374799|chr4:106395051-106374799	(-)alt-N-terminus, (-)alt-C-terminus, (-)AA:202(ENSP00000311150)->255(ENST00000457404-PEP)|(-)TRANSIT-Mitochondrion	-0.0355448	0.305805	0.831403	0.808207	0.726681	0.762226
USP25:ENSG00000155313:E19.2-E20.1|ENSG00000155313:E19.2-E22.1		exclusion	clu_33948	NewClu_1469	ENSG00000155313:E20.1	cassette-exon	chr21:17214859-17219982|chr21:17214859-17236587	(-)alt-coding, (-)AA:1055(ENSP00000285679)->1125(ENSP00000383044)	-0.0237492	0.445874	0.880046	0.808207	0.0969691	0.120718
APITD1:ENSG00000175279:E4.1-E5.2|ENSG00000175279:E1.3-I6.1_10510222		inclusion	clu_44047	NewClu_2849	ENSG00000175279:E4.1|ENSG00000175279:E5.2		chr1:10494747-10500404|chr1:10490625-10510222		0.0557006	0.326643	0.841058	0.808207	0.898466	0.842765
RP11-521B24.3:ENSG00000251602:E2.1-E3.1|ENSG00000251602:E1.1-E3.1		inclusion	clu_56028	NewClu_13257	ENSG00000251602:E2.1	cassette-exon	chr14:105885019-105884646|chr14:105885359-105884646	(~)AA:74(ENST00000504332-PEP)->74(ENST00000551271-PEP)	0.0872969	0.40808	0.869452	0.808207	0.708096	0.620799
SDCBP2-AS1:ENSG00000234684:I1.1_1340464-E2.1|ENSG00000234684:E1.1-E2.1		inclusion	clu_54494	NewClu_7391	ENSG00000234684:I1.1_1340464		chr20:1340464-1353722|chr20:1306173-1353722		0.128299	0.381112	0.862128	0.808207	0.267495	0.139196
ACER3:ENSG00000078124:E3.1-E5.1|ENSG00000078124:E3.1-E7.1		exclusion	clu_5993	NewClu_12836	ENSG00000078124:E5.1	cassette-exon	chr11:76637711-76670023|chr11:76637711-76687333	(-)nonsense_mediated_decay, (+)truncated, (-)AA:74(ENSP00000433368)->267(ENSP00000434480)|(+)Ceramidase-IPR008901, (-)Ceramidase-IPR008901, (-)TRANSMEM-Helical;	-0.0514255	0.371416	0.858694	0.808309	0.879995	0.93142
TMEM110-MUSTN1:ENSG00000248592:E4.1-I4.1_52881564|ENSG00000248592:E4.1-E5.1		exclusion	clu_55656	NewClu_12280	ENSG00000248592:I4.1_52881564		chr3:52883808-52881564|chr3:52883808-52878957		-0.0599382	0.48458	0.889412	0.808355	0.0531609	0.113099
TMEM127:ENSG00000135956:E1.1-E2.2|ENSG00000135956:E1.1-E2.1		exclusion	clu_25299	NewClu_1547	ENSG00000135956:E2.1	alt-3'	chr2:96931607-96931227|chr2:96931607-96931250	(~)AA:238(ENSP00000416660)+>238(ENSP00000258439)	0.0704011	0.527677	0.896138	0.808355	0.503123	0.432722
CASP9:ENSG00000132906:E9.1-E10.1|ENSG00000132906:E6.3-E11.1		exclusion	clu_23569	NewClu_15831	ENSG00000132906:E9.1|E10.1	cassette-exon	chr1:15832485-15831253|chr1:15844605-15821947	(-)alt-coding, (-)AA:266(ENSP00000255256)->416(ENSP00000330237)|(+)Pept_C14_p45_core-IPR015917, (-)ACT_SITE, (-)Caspase_IL-1_beta-IPR017350, (-)HELIX, (-)MOD_RES-Phosphotyrosine; by ABL1, (-)Pept_C14_ICE_p20-IPR001309, (-)Pept_C14_cat-IPR011600, (-)Pept_C14_p45_core-IPR015917, (-)STRAND, (-)TURN	-0.0692202	0.326051	0.840462	0.808465	0.691642	0.760862
ASCC3:ENSG00000112249:E3.1-E5.1|ENSG00000112249:E3.1-E4.1		exclusion	clu_15209	NewClu_15300	ENSG00000112249:E4.1	cassette-exon	chr6:101311940-101296583|chr6:101311940-101307078	(+)retained_intron, (-)truncated, (+)AA:111(ENSP00000358139)+>268(ENST00000468245+PEP)	0.0435213	0.209579	0.763275	0.808516	0.894162	0.85064
FBLN5:ENSG00000140092:E16.1-E18.2|ENSG00000140092:E17.1-E18.2		exclusion	clu_27842	NewClu_2311	ENSG00000140092:E17.1	altPromoter	chr14:92343831-92336729|chr14:92339841-92336729		0.0230815	0.757982	0.952605	0.808516	0.896481	0.873399
KDM6B:ENSG00000132510:I2.1_7747116-E4.1|ENSG00000132510:E1.3-E4.1		exclusion	clu_23335	NewClu_2389	ENSG00000132510:I2.1_7747116		chr17:7747116-7748219|chr17:7743342-7748219		-0.0505741	0.520702	0.894627	0.808516	0.0740532	0.124627
TRMT11:ENSG00000066651:E9.1-E10.1|ENSG00000066651:E8.3-E10.1		exclusion	clu_3991	NewClu_1000	ENSG00000066651:E9.1	cassette-exon	chr6:126328100-126329538|chr6:126320759-126329538	(+)nonsense_mediated_decay, (+)alt-C-terminus, (+)AA:230(ENSP00000467035)->281(AK308651-PEP)|(+)N12N6_MeTrfase-IPR002296	-0.0262332	0.484092	0.889329	0.808516	0.137149	0.163382
CCP110:ENSG00000103540:E1.7-E4.1|ENSG00000103540:E3.3-E4.1		inclusion	clu_11235	NewClu_2905	ENSG00000103540:E3.3	cassette-exon	chr16:19535410-19539189|chr16:19537183-19539189	(-)alt+C+terminus, (-)AA:991(ENSP00000379515)+>1012(ENSP00000370803)	-0.13152	0.216041	0.769188	0.808516	0.348115	0.479635
RBM25:ENSG00000119707:I13.1-E14.1|ENSG00000119707:E12.1-E14.1		exclusion	clu_18518	NewClu_2069	ENSG00000119707:I13.1	intron-retention	chr14:73569899-73569900|chr14:73566458-73569900		-0.053383	0.391687	0.866907	0.808597	0.0403418	0.0937248
CASP8AP2:ENSG00000118412:E8.2-E9.1|ENSG00000118412:E6.1-E10.1		exclusion	clu_18073	NewClu_298	ENSG00000118412:E8.2|E9.1	cassette-exon	chr6:90574090-90575672|chr6:90566918-90581008	(-)alt-coding, (-)AA:190(BC029386-PEP)->1982(AAF03367.1)|(-)MOTIF-SUMO interaction motif 1 (SIM); mediates the binding to polysumoylated substrates, (-)MOTIF-SUMO interaction motif 2 (SIM); mediates the binding to polysumoylated substrates, (-)MOTIF-SUMO interaction motif 3 (SIM); mediates the binding to polysumoylated substrates, (-)REGION-NCOA2-binding, (-)STRAND	-0.109578	0.361099	0.854345	0.808689	0.71685	0.826427
PPT2:ENSG00000221988:E9.2-E10.1|ENSG00000221988:I9.1-E10.1		inclusion	clu_53153	NewClu_9562	ENSG00000221988:E9.2	intron-retention	chr6:32130399-32130584|chr6:32130583-32130584		-0.0176787	0.754161	0.95195	0.808722	0.905784	0.923463
RP11-43F13.1:ENSG00000188002:E2.1-E6.1|ENSG00000188002:E2.3-E4.1		exclusion	clu_48254	NewClu_2707	ENSG00000188002:E2.3|ENSG00000188002:E4.1	alt-5'|cassette-exon	chr5:1632960-1602850|chr5:1632759-1629745		0.0327501	0.432803	0.878111	0.808741	0.219007	0.186257
LRRFIP1:ENSG00000124831:E13.1-E15.1|ENSG00000124831:E14.1-I14.1		inclusion	clu_20244	NewClu_14032	ENSG00000124831:E13.1|ENSG00000124831:E15.1	intron-retention	chr2:238643976-238647875|chr2:238644319-238644320		-0.12607	0.27341	0.814968	0.808741	0.239906	0.365975
ATP5SL:ENSG00000105341:E3.3-E4.1|ENSG00000105341:E2.2-E4.1		exclusion	clu_12053	NewClu_5854	ENSG00000105341:E3.3	cassette-exon	chr19:41942297-41939578|chr19:41944123-41939578	(-)alt-C-terminus, (-)AA:172(ENSP00000470444)->185(ENSP00000466485)	-0.0238914	0.403931	0.86943	0.808876	0.823782	0.847674
TTC8:ENSG00000165533:E9.1-E9.3|ENSG00000165533:E9.1-E10.1		exclusion	clu_39048	NewClu_5057	ENSG00000165533:E9.3	cassette-exon	chr14:89307540-89307769|chr14:89307540-89310150		-0.0752165	0.204735	0.760531	0.808876	0.512492	0.587709
ZC3H14:ENSG00000100722:E18.4-E19.1|ENSG00000100722:E13.2-E19.1		exclusion	clu_9755	NewClu_569	ENSG00000100722:E18.4	cassette-exon	chr14:89069404-89073587|chr14:89044484-89073587	(-)alt-coding, (-)AA:579(ENSP00000307025)->711(ENSP00000377150)|(-)MOD_RES-Phosphoserine	-0.0378783	0.271264	0.813081	0.808876	0.448371	0.48625
ARL17B:ENSG00000228696:I4.1-E5.1|ENSG00000228696:E3.2-E9.1		exclusion	clu_53835	NewClu_3528	ENSG00000228696:I4.1|ENSG00000228696:E5.1	intron-retention	chr17:44414737-44414736|chr17:44430186-44377031		-0.102036	0.475884	0.888235	0.808914	0.183504	0.28554
ASXL1:ENSG00000171456:E8.2-E10.1|ENSG00000171456:E8.2-E11.1		exclusion	clu_42322	NewClu_1582	ENSG00000171456:E10.1	alt-C-term	chr20:30956926-30959967|chr20:30956926-31015931	(+)alt-N-terminus, (+)alt-C-terminus, (+)AA:81(ENSP00000364841)->104(ENST00000470145-PEP)	-0.0312805	0.587087	0.911296	0.808914	0.166865	0.198146
CTNNA3:ENSG00000183230:E9.2-E13.1|ENSG00000183230:I10.1-E11.1		exclusion	clu_46319	NewClu_9294	ENSG00000183230:E9.2|ENSG00000183230:E13.1	intron-retention	chr10:68940075-68535282|chr10:68935501-68935500		0.0154609	0.8568	0.975622	0.808914	0.391283	0.375822
DZIP1L:ENSG00000158163:E5.1-E6.1|ENSG00000158163:E5.1-E7.1		exclusion	clu_34985	NewClu_13286	ENSG00000158163:E6.1	cassette-exon	chr3:137816605-137813825|chr3:137816605-137811386		-0.038961	0.648876	0.925396	0.808914	0.895843	0.934803
LRP8:ENSG00000157193:E21.2-E23.1|ENSG00000157193:E22.1-I23.2		exclusion	clu_34647	NewClu_11002	ENSG00000157193:E21.2|ENSG00000157193:E23.1		chr1:53716362-53712728|chr1:53715052-53712728		0.0650174	0.192398	0.748644	0.808914	0.23581	0.170793
NMNAT3:ENSG00000163864:E10.2-E11.1|ENSG00000163864:E10.2-E12.1		exclusion	clu_37704	NewClu_8106	ENSG00000163864:E11.1	cassette-exon	chr3:139292440-139291075|chr3:139292440-139280234	(+)alt-N-terminus, (+)alt-C-terminus, (+)AA:84(ENST00000509447-PEP)->190(ENST00000507242-PEP)|(+)BINDING-Substrate, (+)Cyt_trans-like-IPR004821, (+)HELIX, (+)NP_BIND-ATP, (+)STRAND	-0.0389329	0.506589	0.892883	0.808914	0.0415462	0.0804791
PIF1:ENSG00000140451:E10.3-E11.1|ENSG00000140451:I10.1-E11.1		exclusion	clu_27991	NewClu_13700	ENSG00000140451:E10.3	intron-retention	chr15:65108773-65108556|chr15:65108557-65108556		0.0555966	0.343902	0.847683	0.808914	0.988304	0.932708
RP4-785G19.5:ENSG00000250917:E1.1-I1.1_32865975|ENSG00000250917:E1.1-I1.1_32868456		exclusion	clu_55937	NewClu_4470	ENSG00000250917:I1.1_32865975		chr20:32868833-32865975|chr20:32868833-32868456		0.0637853	0.355429	0.852382	0.808914	0.164177	0.100392
TOR1AIP2:ENSG00000169905:E1.4-E2.1|ENSG00000169905:E1.4-E5.1		exclusion	clu_41627	NewClu_12154	ENSG00000169905:E2.1	cassette-exon	chr1:179846828-179846508|chr1:179846828-179834989		-0.0219014	0.11032	0.644066	0.808914	0.885454	0.907356
TROAP:ENSG00000135451:E2.6-E3.2|ENSG00000135451:E2.6-E2.8		exclusion	clu_24922	NewClu_3448	ENSG00000135451:E3.2	cassette-exon	chr12:49717820-49719284|chr12:49717820-49717938		0.0844409	0.398717	0.867675	0.808914	0.392528	0.308087
TRPM4:ENSG00000130529:E2.1-E3.1|ENSG00000130529:E2.1-E5.1		exclusion	clu_22298	NewClu_9367	ENSG00000130529:E3.1	cassette-exon	chr19:49661516-49669298|chr19:49661516-49671517	(-)nonsense_mediated_decay, (+)truncated, (-)AA:77(ENSP00000469893)->1214(ENSP00000252826)|(-)COILED, (-)INTRAMEM-Pore-forming;, (-)Ion_trans_dom-IPR005821, (-)MOD_RES-Phosphoserine; by PKC (Probable), (-)MOTIF-Selectivity filter, (-)MUTAGEN-Missing: Results in a channel with very rapid desensitization and highly reduced sensitivity to PIP2, (-)REGION-Calmodulin-binding, (-)REGION-Mediates modulation by decavanadate and PIP2-binding, (-)TOPO_DOM-Cytoplasmic, (-)TOPO_DOM-Extracellular, (-)TRANSMEM-Helical;	-0.116638	0.261653	0.805082	0.808914	0.277163	0.393801
CAMLG:ENSG00000164615:E3.1-E4.1|ENSG00000164615:E1.2-E4.1		inclusion	clu_38402	NewClu_15063	ENSG00000164615:E3.1	cassette-exon	chr5:134079742-134086449|chr5:134074482-134086449		0.0575969	0.114211	0.65218	0.808914	0.848086	0.790489
EIF2D:ENSG00000143486:E5.1-E7.1|ENSG00000143486:E5.1-E9.1		inclusion	clu_29422	NewClu_10904	ENSG00000143486:E7.1	cassette-exon	chr1:206778753-206776558|chr1:206778753-206773662	(+)alt-coding, (+)AA:460(ENSP00000356081)->584(ENSP00000271764)|(-)PUA-like_domain-IPR015947, (+)MOD_RES-Phosphoserine, (+)PUA-like_domain-IPR015947	0.0217483	0.334012	0.844058	0.808914	0.889709	0.867961
PTK2:ENSG00000169398:E29.9-E31.1|ENSG00000169398:E29.9-E30.1		inclusion	clu_41398	NewClu_6170	ENSG00000169398:E30.1	cassette-exon	chr8:141774333-141771361|chr8:141774333-141772487	(-)retained_intron, (-)alt+N+terminus, (-)alt+C+terminus, (-)AA:96(ENST00000520843+PEP)+>136(ENST00000519899+PEP)|(-)HELIX, (-)Kinase+like_dom+IPR011009, (-)MOD_RES+Phosphotyrosine, (-)MOD_RES+Phosphotyrosine; by autocatalysis, (-)NP_BIND+ATP, (-)STRAND	-0.117293	0.230753	0.781744	0.808914	0.418505	0.535798
TRIM26:ENSG00000234127:E3.2-E4.1|ENSG00000234127:E3.2-E4.2		exclusion	clu_54426	NewClu_15674	ENSG00000234127:E4.1	alt-3'	chr6:30168812-30167041|chr6:30168812-30166930	(~)AA:539(ENSP00000395491)->539(ENSP00000410446)	-0.0280504	0.262039	0.805235	0.809007	0.0681984	0.0962489
PEAK1:ENSG00000173517:E1.5-E4.1|ENSG00000173517:E2.1-E4.1		inclusion	clu_43321	NewClu_9305	ENSG00000173517:E2.1	cassette-exon	chr15:77712348-77578846|chr15:77657505-77578846	(~)AA:22(ENST00000567337+PEP)+>22(ENST00000569159+PEP)	-0.0580407	0.382081	0.86255	0.809007	0.139155	0.197196
BAG6:ENSG00000204463:E22.2-E23.1|ENSG00000204463:E21.1-E23.1		exclusion	clu_51747	NewClu_6609	ENSG00000204463:E22.2	cassette-exon	chr6:31607277-31607003|chr6:31607976-31607003	(-)alt-N-terminus, (-)AA:136(ENSP00000413225)->149(ENST00000464126-PEP)|(+)MOD_RES-Phosphoserine, (-)MOD_RES-Phosphoserine, (-)SITE-Cleavage; by caspase-3	-0.0731171	0.164513	0.722901	0.809128	0.389695	0.462812
BCOR:ENSG00000183337:E3.1-E4.1|ENSG00000183337:E2.1-E4.1		exclusion	clu_46360	NewClu_7230	ENSG00000183337:E3.1	altPromoter	chrX:39956468-39937222|chrX:40005721-39937222	(+)truncated, (-)AA:28(ENSP00000390273)->1755(ENSP00000367705)|(-)Ankyrin_rpt-IPR002110, (-)Ankyrin_rpt-contain_dom-IPR020683, (-)COMPBIAS-Poly-Asp, (-)COMPBIAS-Pro-rich, (-)HELIX, (-)MOD_RES-N6-acetyllysine, (-)MOD_RES-Phosphoserine, (-)REGION-Interaction with BCL6, (-)REPEAT-ANK 1, (-)REPEAT-ANK 2, (-)REPEAT-ANK 3, (-)STRAND, (-)TURN	-0.0364632	0.576112	0.908541	0.809344	0.654286	0.69075
C17orf70:ENSG00000185504:E6.2-E7.2|ENSG00000185504:I6.1-E7.1		exclusion	clu_47295	NewClu_1400	ENSG00000185504:E6.2|ENSG00000185504:E7.2	intron-retention	chr17:79516232-79514704|chr17:79515525-79515524		0.066165	0.434815	0.878864	0.809344	0.951676	0.885511
FAM104A:ENSG00000133193:E5.2-E7.1|ENSG00000133193:E5.2-E6.1		exclusion	clu_23733	NewClu_15593	ENSG00000133193:E6.1	cassette-exon	chr17:71223304-71205907|chr17:71223304-71208879	(-)alt-coding, (-)AA:186(ENSP00000384648)->207(ENSP00000384832)|(+)COMPBIAS+Ser+rich	0.0507238	0.396159	0.867531	0.809344	0.59583	0.545106
KIAA1432:ENSG00000107036:E15.1-E16.1|ENSG00000107036:E14.1-E16.1		exclusion	clu_12884	NewClu_12802	ENSG00000107036:E15.1	cassette-exon	chr9:5753646-5754841|chr9:5753238-5754841	(-)alt-coding, (-)AA:1307(ENSP00000398823)->1344(ENSP00000402240)	-0.0394222	0.218796	0.772376	0.809344	0.858433	0.897855
PUM2:ENSG00000055917:E18.1-E20.1|ENSG00000055917:E19.1-E20.1		exclusion	clu_3091	NewClu_2113	ENSG00000055917:E19.1	cassette-exon	chr2:20482708-20463221|chr2:20478344-20463221	(-)alt-coding, (-)AA:987(ENSP00000326746)->1066(ENSP00000354370)|(-)COMPBIAS-Ser-rich, (-)MOD_RES-Phosphoserine	0.0541968	0.302983	0.831162	0.809344	0.385594	0.331397
R3HDM2:ENSG00000179912:E2.1-E3.1_57735282|ENSG00000179912:E2.1-E4.1		exclusion	clu_45355	NewClu_13906	ENSG00000179912:E3.1.57735282	cassette-exon	chr12:57789532-57735282|chr12:57789532-57704246		-0.0631981	0.48194	0.888337	0.809344	0.0240276	0.0872257
RBMX:ENSG00000147274:E8.3-E8.3|ENSG00000147274:E7.1-E9.1		exclusion	clu_31127	NewClu_2676	ENSG00000147274:E8.3|ENSG00000147274:E8.3	intron-retention	chrX:135956117-135956116|chrX:135957245-135954504		-0.104876	0.589852	0.911591	0.809344	0.155745	0.260621
SPEG:ENSG00000072195:E30.1_220343912-E31.1|ENSG00000072195:E30.1-E31.1		exclusion	clu_4938	NewClu_4776	ENSG00000072195:E30.1.220343912	alt-5'	chr2:220343912-220344505|chr2:220343923-220344505		0.0274728	0.303004	0.831162	0.809344	0.0981911	0.0707183
TMEM71:ENSG00000165071:E7.3-E8.2|ENSG00000165071:E7.3-E8.1		exclusion	clu_38771	NewClu_4646	ENSG00000165071:E8.1	alt-3'	chr8:133764031-133759303|chr8:133764031-133759360	(+)alt+coding, (+)AA:232(ENSP00000367133)+>276(ENSP00000349296)	0.021627	0.220154	0.773528	0.809344	0.102077	0.0804504
TPST1:ENSG00000169902:E7.1-I7.1_65823786|ENSG00000169902:E7.1-E9.1		exclusion	clu_41624	NewClu_4665	ENSG00000169902:I7.1_65823786		chr7:65821858-65823786|chr7:65821858-65824882		-0.0506403	0.273063	0.814968	0.809344	0.0782255	0.128866
SYNJ1:ENSG00000159082:E12.1-E13.1|ENSG00000159082:E12.1-E13.2		inclusion	clu_35287	NewClu_1086	ENSG00000159082:E13.1	alt-3'	chr21:34053806-34051120|chr21:34053806-34051111	(+)alt-C-terminus, (+)AA:1295(ENSP00000349903)->1526(ENSP00000371931)|(-)Endo/exonuclease/phosphatase-IPR005135, (-)REGION-Catalytic, (+)COMPBIAS-Poly-Glu, (+)COMPBIAS-Poly-Pro, (+)MOD_RES-Phosphoserine, (+)MOD_RES-Phosphothreonine, (+)REGION-3 X 3 AA repeats of N-P-F, (+)REPEAT-1, (+)REPEAT-2, (+)REPEAT-3	0.0832754	0.463505	0.884489	0.809344	0.497259	0.413984
SYNJ1:ENSG00000159082:E12.1-E13.2|ENSG00000159082:E12.1-E13.1		inclusion	clu_35287	NewClu_1086	ENSG00000159082:E13.1	alt-3'	chr21:34053806-34051111|chr21:34053806-34051120	(+)alt-C-terminus, (+)AA:1295(ENSP00000349903)->1526(ENSP00000371931)|(-)Endo/exonuclease/phosphatase+IPR005135, (-)REGION+Catalytic, (+)COMPBIAS-Poly-Glu, (+)COMPBIAS-Poly-Pro, (+)MOD_RES-Phosphoserine, (+)MOD_RES-Phosphothreonine, (+)REGION-3 X 3 AA repeats of N-P-F, (+)REPEAT-1, (+)REPEAT-2, (+)REPEAT-3	-0.0832754	0.463505	0.884489	0.809344	0.502741	0.586016
TMEM176A:ENSG00000002933:E6.1-E7.1|ENSG00000002933:E6.2-E7.1		inclusion	clu_107	NewClu_11491	ENSG00000002933:E6.2	alt-5'	chr7:150501560-150501915|chr7:150501573-150501915	(+)alt-N-terminus, (+)alt-C-terminus, (+)AA:176(ENSP00000420818)->177(ENSP00000417834)|(+)CD20-like-IPR007237, (+)TRANSMEM-Helical;	-0.037523	0.601225	0.915285	0.809344	0.854701	0.892224
ZNF674:ENSG00000251192:E7.5-E8.1|ENSG00000251192:E5.1-E8.1		inclusion	clu_55967	NewClu_6989	ENSG00000251192:E7.5	cassette-exon	chrX:46382372-46360770|chrX:46387785-46360770		0.0620577	0.601084	0.915285	0.809367	0.460084	0.398026
SLC25A3:ENSG00000075415:E1.17-E2.2|ENSG00000075415:E1.26-E2.2		exclusion	clu_5488	NewClu_603	ENSG00000075415:E1.26	alt-5'	chr12:98989335-98991634|chr12:98989626-98991634		0.051115	0.41718	0.872899	0.809377	0.382754	0.331638
SLC41A1:ENSG00000133065:E2.1-E3.1|ENSG00000133065:E1.1-E3.1		exclusion	clu_23662	NewClu_8154	ENSG00000133065:E2.1	altPromoter	chr1:205781936-205780215|chr1:205782823-205780215		-0.100539	0.0944457	0.6123	0.809462	0.615789	0.716328
AC008993.5:ENSG00000225373:E2.4-E2.7_66025|ENSG00000225373:E2.4-E2.7_66047		exclusion	clu_53415	NewClu_14709	ENSG00000225373:E2.7_66025	alt-3'	chr19:66346-66025|chr19:66346-66047		0.0453773	0.220375	0.773528	0.809486	0.0505319	0.00515464
ARHGAP26:ENSG00000145819:E1.2-E3.1|ENSG00000145819:I1.1_142150940-E3.1		exclusion	clu_30593	NewClu_1403	ENSG00000145819:E1.2	altPromoter	chr5:142150480-142252965|chr5:142150940-142252965		0.076514	0.446042	0.880046	0.809486	0.916071	0.839557
ARMCX5:ENSG00000125962:E6.2-E8.1|ENSG00000125962:E4.1-E8.1_101894333		exclusion	clu_20673	NewClu_3612	ENSG00000125962:E6.2|ENSG00000125962:E8.1	alt-3'|cassette-exon	chrX:101860581-101894328|chrX:101860581-101894333		-0.0522399	0.313242	0.835348	0.809486	0.863493	0.915733
CDK20:ENSG00000156345:E2.4-E2.6|ENSG00000156345:E2.4-E3.1		exclusion	clu_34349	NewClu_8888	ENSG00000156345:E2.6	cassette-exon	chr9:90585691-90585545|chr9:90585691-90584834		-0.102157	0.438979	0.879108	0.809486	0.357753	0.45991
FHOD3:ENSG00000134775:I3.1_34048521-E4.1|ENSG00000134775:E3.1-E4.1		exclusion	clu_24486	NewClu_6591	ENSG00000134775:I3.1_34048521		chr18:34048521-34081895|chr18:33952707-34081895		-0.0209129	0.558478	0.904975	0.809486	0.178956	0.199869
NAA25:ENSG00000111300:E16.1-E18.1|ENSG00000111300:E17.1-E18.1		exclusion	clu_14716	NewClu_15168	ENSG00000111300:E17.1	cassette-exon	chr12:112491362-112486247|chr12:112487287-112486247	(+)nonsense_mediated_decay, (-)truncated, (+)AA:100(ENSP00000448200)+>972(ENSP00000261745)|(+)COMPBIAS+Poly+Lys, (+)MOD_RES+Phosphoserine, (+)N+acetylTrfase_B_cplx_non+cat+IPR019183, (+)REPEAT+TPR 3, (+)REPEAT+TPR 4, (+)TPR+contain_dom+IPR013026	0.036547	0.411751	0.87197	0.809486	0.869808	0.833261
UBA2:ENSG00000126261:E3.1-E4.1|ENSG00000126261:E1.4-E4.1		exclusion	clu_20814	NewClu_14229	ENSG00000126261:E3.1	cassette-exon	chr19:34921564-34922766|chr19:34919475-34922766	(+)truncated, (-)AA:266(ENSP00000467433)->640(ENSP00000246548)|(+)Molybdenum_cofac_synth_MoeB-IPR009036, (+)ThiF_NAD_FAD-bd-IPR000594, (-)BINDING-ATP, (-)HELIX, (-)METAL-Zinc, (-)MOD_RES-Phosphoserine, (-)MUTAGEN-Missing: Strongly reduced interaction with UBE2I, (-)Molybdenum_cofac_synth_MoeB-IPR009036, (-)NP_BIND-ATP, (-)STRAND, (-)TURN, (-)ThiF_NAD_FAD-bd-IPR000594, (-)UBact_repeat-IPR000127	-0.0403338	0.238657	0.788503	0.809486	0.906806	0.94714
ZNF200:ENSG00000010539:E2.9-E3.2|ENSG00000010539:E2.7-E3.2		exclusion	clu_1078	NewClu_9913	ENSG00000010539:E2.9	alt-5'	chr16:3284636-3283836|chr16:3284987-3283836	(+)alt-coding, (+)AA:394(ENSP00000380079)->395(ENSP00000405786)	-0.0813307	0.277312	0.816616	0.809486	0.1779	0.259231
ADCY6:ENSG00000174233:E2.3-E3.2|ENSG00000174233:I2.1-E3.1		inclusion	clu_43626	NewClu_1686	ENSG00000174233:E2.3|ENSG00000174233:E3.2	intron-retention	chr12:49176354-49172040|chr12:49172208-49172207		-0.0521831	0.0252018	0.390672	0.809486	0.939447	0.99163
C12orf73:ENSG00000204954:E4.1-E5.1|ENSG00000204954:E2.12-E6.1		inclusion	clu_51986	NewClu_9413	ENSG00000204954:E4.1|E5.1	cassette-exon	chr12:104348653-104347312|chr12:104350409-104345408	(-)nonsense_mediated_decay, (-)alt-C-terminus, (-)AA:53(ENSP00000449951)->71(ENSP00000367330)	0.0303984	0.116853	0.654672	0.809486	0.101851	0.0714521
CCDC77:ENSG00000120647:E6.1-E7.1|ENSG00000120647:E5.1-E7.1		inclusion	clu_18838	NewClu_15079	ENSG00000120647:E6.1	cassette-exon	chr12:518587-520913|chr12:514730-520913	(+)alt-N-terminus, (+)AA:456(ENSP00000412925)->488(ENSP00000239830)	0.0657291	0.274023	0.815127	0.809486	0.717182	0.651453
CLPB:ENSG00000162129:E5.2-E6.1|ENSG00000162129:E2.3-E6.1		inclusion	clu_36374	NewClu_999	ENSG00000162129:E5.2	cassette-exon	chr11:72114010-72091428|chr11:72141356-72091428	(+)alt-N-terminus, (+)AA:648(ENSP00000340385)->662(ENSP00000407296)|(-)Ankyrin_rpt-IPR002110, (-)Ankyrin_rpt-contain_dom-IPR020683, (+)Ankyrin_rpt-IPR002110, (+)Ankyrin_rpt-contain_dom-IPR020683, (+)REPEAT-ANK 2	0.0334994	0.402514	0.868747	0.809486	0.927057	0.893557
GOLGB1:ENSG00000173230:I8.1-E9.1|ENSG00000173230:E8.2-E9.1		inclusion	clu_43218	NewClu_2792	ENSG00000173230:I8.1	intron-retention	chr3:121437349-121437348|chr3:121438493-121437348		0.0173451	0.795676	0.961302	0.809486	0.0680014	0.0506564
PHACTR1:ENSG00000112137:E12.2-E13.1|ENSG00000112137:E12.2-E14.1		inclusion	clu_15126	NewClu_5070	ENSG00000112137:E13.1	cassette-exon	chr6:13182918-13185031|chr6:13182918-13206047	(+)alt-C-terminus, (+)AA:484(ENSP00000368655)->547(BAG58252.1)|(-)MOTIF-Nuclear localization signal, (-)RPEL_repeat-IPR004018	0.0837033	0.274046	0.815127	0.809589	0.612673	0.528969
ABC7-42389800N19.1:ENSG00000226210:E3.1-E6.1|ENSG00000226210:I3.1_78459-E4.1		inclusion	clu_53527	NewClu_4071	ENSG00000226210:E3.1|ENSG00000226210:E6.1		chr12:74365-87557|chr12:78459-78786		-0.072127	0.526182	0.895833	0.809597	0.0352745	0.107401
CTC-459F4.3:ENSG00000267575:E1.7-E4.1|ENSG00000267575:E1.8-E4.1		inclusion	clu_57591	NewClu_13590	ENSG00000267575:E1.8	alt-5'	chr19:28284517-28288662|chr19:28284558-28288662		-0.0484599	0.437669	0.879108	0.809674	0.120471	0.168931
TSACC:ENSG00000163467:E2.3-E5.1|ENSG00000163467:E2.3-E5.2		inclusion	clu_37238	NewClu_98	ENSG00000163467:E5.1	alt-3'	chr1:156308396-156309425|chr1:156308396-156309526	(~)AA:125(ENSP00000357236)->125(ENSP00000357237)	0.0694593	0.547121	0.901293	0.809674	0.405265	0.335806
SNAP91:ENSG00000065609:E7.1-E9.1|ENSG00000065609:E3.2-E9.1		exclusion	clu_3823	NewClu_910	ENSG00000065609:E7.1	cassette-exon	chr6:84395847-84375300|chr6:84417517-84375300		-0.0354034	0.396404	0.867608	0.809713	0.0183717	0.0537751
CTBS:ENSG00000117151:E2.1-E3.1|ENSG00000117151:E2.1-E4.1		inclusion	clu_17665	NewClu_3701	ENSG00000117151:E3.1	cassette-exon	chr1:85036265-85035822|chr1:85036265-85031695	(-)truncated, (+)AA:105(AAH24007.2)->385(ENSP00000359664)|(+)ACT_SITE-Proton donor, (+)Chitinase_II-IPR011583, (+)Glyco_hydro18cat-IPR001223, (+)Glycoside_hydrolase_SF-IPR017853, (+)SIGNAL	0.0237829	0.604896	0.915618	0.80989	0.601382	0.577599
NR1H3:ENSG00000025434:E3.4-E10.1|ENSG00000025434:E3.4-E8.6		exclusion	clu_1777	NewClu_12977	ENSG00000025434:E8.6	cassette-exon	chr11:47270550-47282792|chr11:47270550-47281342	(-)retained_intron, (-)alt-N-terminus, (-)alt-C-terminus, (-)AA:154(ENST00000487913-PEP)->167(ENSP00000434650)|(+)Ecdystd_rcpt+IPR003069, (+)HELIX, (+)Str_hrmn_rcpt+IPR001723, (+)ThyrH_rcpt+IPR001728, (-)Ecdystd_rcpt-IPR003069, (-)HELIX, (-)Liver_X_rcpt-IPR023257, (-)Nucl_hormone_rcpt_ligand-bd-IPR008946, (-)Nucl_hrmn_rcpt_lig-bd_core-IPR000536	0.0702543	0.438279	0.879108	0.809946	0.286449	0.216194
CPEB4:ENSG00000113742:E7.1-E8.1|ENSG00000113742:E6.1-E8.1		inclusion	clu_15932	NewClu_5992	ENSG00000113742:E7.1	cassette-exon	chr5:173370052-173371970|chr5:173359503-173371970	(+)alt-N-terminus, (+)AA:339(ENSP00000430345)->729(ENSP00000265085)|(+)COMPBIAS-His-rich, (+)COMPBIAS-Poly-Gly, (+)MOD_RES-Phosphoserine, (+)MOD_RES-Phosphothreonine	0.0297102	0.215232	0.768354	0.810125	0.110603	0.0808925
DGKA:ENSG00000065357:E4.9-E11.2|ENSG00000065357:E6.9-E11.2		inclusion	clu_3771	NewClu_5429	ENSG00000065357:E6.9	altPromoter	chr12:56325128-56330207|chr12:56325907-56330207	(~)retained_intron, (~)retained_intron, (~)AA:121(ENST00000547324+PEP)+>121(ENST00000551615+PEP)	-0.0332082	0.568542	0.906539	0.810148	0.101169	0.134378
C10orf11:ENSG00000148655:E15.1-E20.1|ENSG00000148655:E10.1-E20.1		inclusion	clu_31590	NewClu_11316	ENSG00000148655:E15.1	cassette-exon	chr10:78193520-78316967|chr10:78084243-78316967		0.0532279	0.0860009	0.595836	0.810216	0.195349	0.142121
RNF207:ENSG00000158286:E13.1-E13.6|ENSG00000158286:E13.4-E13.6		inclusion	clu_35029	NewClu_3803	ENSG00000158286:E13.1	alt-5'	chr1:6272793-6273126|chr1:6272963-6273126		-0.00637229	0.853831	0.975105	0.810273	0.911567	0.91794
FAAH:ENSG00000117480:E9.2-I9.1|ENSG00000117480:E9.2-E10.1		exclusion	clu_17799	NewClu_15113	ENSG00000117480:I9.1	intron-retention	chr1:46876169-46876170|chr1:46876169-46876486		-0.0919192	0.444756	0.880046	0.810313	0	0.0919192
MTSS1:ENSG00000170873:E19.3-I19.1|ENSG00000170873:E19.3-E20.2		exclusion	clu_42090	NewClu_448	ENSG00000170873:I19.1	intron-retention	chr8:125569922-125569921|chr8:125569922-125568646		-0.0697147	0.348893	0.849802	0.810345	0.0220385	0.0917532
DNAAF2:ENSG00000165506:E2.1-E3.1|ENSG00000165506:E1.1-E3.1		exclusion	clu_39016	NewClu_13314	ENSG00000165506:E2.1	cassette-exon	chr14:50094730-50092766|chr14:50100005-50092766	(-)alt-coding, (-)AA:789(ENSP00000384862)->837(ENSP00000298292)|(-)MOD_RES-Phosphoserine	-0.0195407	0.508826	0.892917	0.810653	0.482576	0.502116
DNM1:ENSG00000106976:E12.1-I12.1|ENSG00000106976:E11.1-E14.2		exclusion	clu_12854	NewClu_3522	ENSG00000106976:E12.1|ENSG00000106976:I12.1	intron-retention	chr9:130988452-130988453|chr9:130986668-130996300		-0.0114907	0.666016	0.931184	0.810657	0.00714286	0.0186335
RBMS3:ENSG00000144642:E2.3-E3.1|ENSG00000144642:E2.3-I2.1_29479410		exclusion	clu_30042	NewClu_13965	ENSG00000144642:E3.1		chr3:29476406-29529932|chr3:29476406-29479410		0.0765922	0.439715	0.879108	0.810657	0.921569	0.844976
TMUB2:ENSG00000168591:E3.2-E4.5|ENSG00000168591:E2.10-E4.3		exclusion	clu_40994	NewClu_6101	ENSG00000168591:E3.2|ENSG00000168591:E4.3	alt-3'|cassette-exon	chr17:42265377-42266390|chr17:42265111-42266303		-0.0154983	0.448943	0.88026	0.810657	0.0724356	0.087934
C1orf43:ENSG00000143612:E2.1-E3.1|ENSG00000143612:E1.6-E3.1		inclusion	clu_29518	NewClu_9728	ENSG00000143612:E2.1	cassette-exon	chr1:154192312-154187050|chr1:154192818-154187050	(+)alt-coding, (+)AA:219(ENSP00000271925)->253(ENSP00000357507)|(+)NICE-3_prd-IPR010876, (+)TRANSMEM-Helical;	0.0489464	0.247506	0.793864	0.810657	0.65436	0.605413
DAAM2:ENSG00000146122:E15.1-E16.1|ENSG00000146122:I15.1-E16.1		inclusion	clu_30711	NewClu_5542	ENSG00000146122:E15.1	intron-retention	chr6:39846364-39846954|chr6:39846953-39846954		-0.154034	0.00330686	0.174585	0.810657	0.813295	0.967329
SRRM2:ENSG00000167978:E7.1-E7.10|ENSG00000167978:E7.1-E7.4		inclusion	clu_40621	NewClu_7226	ENSG00000167978:E7.10	alt-3'	chr16:2809662-2810302|chr16:2809662-2809748		-0.00372087	0.948959	0.989966	0.810657	0.858306	0.862027
USP47:ENSG00000170242:E1.4-E5.1|ENSG00000170242:E4.3-E5.1		inclusion	clu_41774	NewClu_1113	ENSG00000170242:E4.3	cassette-exon	chr11:11863771-11906014|chr11:11901927-11906014	(+)alt-coding, (+)AA:1287(ENSP00000339957)->1375(ENSP00000382382)	-0.0331552	0.164367	0.722741	0.810657	0.0678131	0.100968
61E3.4:ENSG00000169203:I2.1-E3.1|ENSG00000169203:E1.4-ENSG00000254206:E2.1		exclusion	clu_41290	NewClu_1425	ENSG00000169203:I2.1|ENSG00000169203:E3.1	intron-retention	chr16:29511596-29511595|chr16:29517105-29415161		-0.0442328	0.335944	0.844709	0.810708	0.0142857	0.0585185
ALKBH6:ENSG00000239382:E5.4-E5.9|ENSG00000239382:E5.4-E5.8		inclusion	clu_54929	NewClu_14444	ENSG00000239382:E5.9	alt-3'	chr19:36501796-36501547|chr19:36501796-36501585		-0.0406428	0.244614	0.791691	0.810852	0.118915	0.159558
DMKN:ENSG00000161249:E19.2-E20.1|ENSG00000161249:E18.7-E20.1		inclusion	clu_36179	NewClu_7110	ENSG00000161249:E19.2	cassette-exon	chr19:35988549-35988440|chr19:35989618-35988440		0.00756064	0.891426	0.982251	0.810854	0.224984	0.217423
ERBB2:ENSG00000141736:E4.3-E9.2|ENSG00000141736:E6.6-E9.2		exclusion	clu_28715	NewClu_11384	ENSG00000141736:E6.6	altPromoter	chr17:37851434-37863243|chr17:37856564-37863243	(-)alt-N-terminus, (-)AA:1225(ENSP00000385185)->1255(ENSP00000269571)|(-)DISULFID, (-)SIGNAL, (-)STRAND, (-)TOPO_DOM-Extracellular, (-)Tyr_kinase_EGF/ERB/XmrK_rcpt-IPR016245	0.0771337	0.249115	0.795397	0.810879	0.287749	0.210615
BPTF:ENSG00000171634:E25.3-E26.1|ENSG00000171634:E25.4-E26.1		inclusion	clu_42399	NewClu_2589	ENSG00000171634:E25.4	alt-5'	chr17:65942012-65943842|chr17:65942441-65943842	(+)alt-coding, (+)AA:2903(ENSP00000334351)->3046(ENSP00000315454)	-0.0560203	0.205031	0.760562	0.810879	0.566929	0.62295
KIF23:ENSG00000137807:E7.5-E8.1|ENSG00000137807:E7.5-E9.2		inclusion	clu_26504	NewClu_10711	ENSG00000137807:E8.1	cassette-exon	chr15:69715668-69717621|chr15:69715668-69718409	(-)alt-N-terminus, (-)AA:673(ENSP00000453102)->856(ENSP00000304978)|(-)DOMAIN-Kinesin-motor, (-)Kinesin_motor_dom-IPR001752, (-)MOD_RES-Phosphoserine, (-)MOTIF-Nuclear localization signal, (-)NP_BIND-ATP, (-)P-loop_NTPase-IPR027417, (+)Kinesin_motor_dom-IPR001752, (+)P-loop_NTPase-IPR027417	0.0535413	0.369982	0.858247	0.810879	0.822955	0.769413
ZNF554:ENSG00000172006:I4.1_2830473-E5.2|ENSG00000172006:E4.1-E5.2		inclusion	clu_42596	NewClu_5257	ENSG00000172006:I4.1_2830473		chr19:2830473-2832301|chr19:2827741-2832301		0.0309053	0.732274	0.946936	0.810879	0.134722	0.103817
FIP1L1:ENSG00000145216:E10.1-E11.2|ENSG00000145216:E9.1-E11.2		inclusion	clu_30319	NewClu_8371	ENSG00000145216:E10.1	cassette-exon	chr4:54257665-54265897|chr4:54257306-54265897	(+)alt-coding, (+)AA:520(ENSP00000302993)->594(ENSP00000336752)|(+)MOD_RES-N6-acetyllysine, (+)MOD_RES-Phosphoserine, (+)REGION-Necessary for stimulating PAPOLA activity, (+)REGION-Sufficient for interaction with CPSF4, (+)REGION-Sufficient for interaction with PAPOLA	0.03141	0.343855	0.847623	0.810891	0.356248	0.324838
ELOVL6:ENSG00000170522:E1.2-E3.5|ENSG00000170522:E3.3-E3.5		exclusion	clu_41927	NewClu_1998	ENSG00000170522:E1.2	altPromoter	chr4:111120256-111119523|chr4:111119678-111119523		0.0395456	0.331241	0.843285	0.81103	0.192794	0.153248
PFDN2:ENSG00000143256:E1.3-E2.1|ENSG00000143256:E1.3-E4.1		exclusion	clu_29231	NewClu_14937	ENSG00000143256:E2.1	cassette-exon	chr1:161087742-161072165|chr1:161087742-161070649	(-)alt-coding, (-)AA:83(ENST00000468311-PEP)->154(ENSP00000356989)|(-)PFD_beta-like-IPR002777, (-)Prefoldin-IPR009053	-0.0283992	0.102706	0.630834	0.81103	0.893524	0.921923
PIGG:ENSG00000174227:E15.3-I15.1|ENSG00000174227:E15.2-E16.1		exclusion	clu_43595	NewClu_9949	ENSG00000174227:E15.3|ENSG00000174227:I15.1	intron-retention	chr4:521329-521330|chr4:521019-524225		-0.131084	0.378857	0.861815	0.81103	0.0874199	0.218504
SLC39A13:ENSG00000165915:E11.4-I11.1|ENSG00000165915:E11.1-E12.2		exclusion	clu_39317	NewClu_4427	ENSG00000165915:E11.4|ENSG00000165915:I11.1	intron-retention	chr11:47435431-47435432|chr11:47435237-47435976		-0.0586294	0.400077	0.867798	0.81103	0.0718015	0.130431
ZMYND8:ENSG00000101040:E3.2-E8.1|ENSG00000101040:E1.7-E8.1		exclusion	clu_9989	NewClu_6492	ENSG00000101040:E3.2	cassette-exon	chr20:45984194-45976670|chr20:45985401-45976670	(-)alt-N-terminus, (-)alt-C-terminus, (-)AA:282(ABC86686.1)->1168(ENSP00000262975)|(-)Bromodomain-IPR001487, (-)COMPBIAS-Poly-Ser, (-)DOMAIN-PWWP, (-)DUF3544-IPR021931, (-)MOD_RES-N6-acetyllysine, (-)MOD_RES-Phosphoserine, (-)MOD_RES-Phosphothreonine, (-)PWWP-IPR000313, (-)REGION-Interacts with PRKCB1, (-)ZN_FING-MYND-type, (-)Znf_MYND-IPR002893	-0.0196989	0.789854	0.959749	0.811079	0.196649	0.216348
KIAA0146:ENSG00000164808:E31.2-E32.1|ENSG00000164808:E29.10-E35.2		exclusion	clu_38540	NewClu_14211	ENSG00000164808:E31.2|E32.1	cassette-exon	chr8:48641609-48641974|chr8:48626203-48647869		-0.0589903	0.334909	0.844651	0.81124	0.873051	0.932041
WIPI2:ENSG00000157954:E1.6-E3.1|ENSG00000157954:E1.6-E4.1		exclusion	clu_34911	NewClu_1725	ENSG00000157954:E3.1	cassette-exon	chr7:5230124-5232749|chr7:5230124-5239207	(-)alt-coding, (-)AA:436(ENSP00000384945)->454(ENSP00000288828)|(+)WD40_repeat_dom-IPR017986	-0.0307137	0.316346	0.836285	0.81124	0.0490057	0.0797194
MADD:ENSG00000110514:E17.2-E18.2|ENSG00000110514:E17.3-E18.2		inclusion	clu_14423	NewClu_6	ENSG00000110514:E17.3	alt-5'	chr11:47306616-47307002|chr11:47306745-47307002	(+)alt-coding, (+)AA:1565(ENSP00000384204)->1608(ENSP00000304505)	-0.049226	0.29156	0.825985	0.81124	0.380754	0.42998
TMEM260:ENSG00000070269:E14.2-E17.1|ENSG00000070269:E16.1-E17.1		exclusion	clu_4575	NewClu_130	ENSG00000070269:E16.1	cassette-exon	chr14:57085481-57092100|chr14:57088420-57092100	(-)nonsense_mediated_decay, (-)alt-N-terminus, (-)alt-C-terminus, (-)AA:253(ENSP00000450988)->707(ENSP00000261556)|(-)DUF2723-IPR021280, (-)TRANSMEM-Helical;	0.020599	0.499832	0.892773	0.81134	0.0552829	0.0346839
MAP4K2:ENSG00000168067:E7.1-E8.1|ENSG00000168067:E7.1-E9.1		exclusion	clu_40737	NewClu_6630	ENSG00000168067:E8.1	cassette-exon	chr11:64568583-64568503|chr11:64568583-64568298	(-)alt-N-terminus, (-)alt-C-terminus, (-)AA:57(ENST00000482314-PEP)->79(ENST00000468062-PEP)	-0.0785152	0.452232	0.881173	0.811341	0.822318	0.900833
POT1:ENSG00000128513:E7.2-E8.1|ENSG00000128513:E6.1-E8.1		exclusion	clu_21438	NewClu_2223	ENSG00000128513:E7.2	cassette-exon	chr7:124510965-124503694|chr7:124532320-124503694	(-)alt-N-terminus, (-)AA:503(ENSP00000377002)->634(ENSP00000350249)|(-)HELIX, (-)NA-bd_OB-fold-IPR012340, (-)REGION-DNA binding, (-)STRAND, (-)Telomer_end-bd-IPR011564	-0.0443556	0.36037	0.854145	0.811341	0.864381	0.908736
MYL4:ENSG00000198336:E2.5-E3.3|ENSG00000198336:E2.4-E3.3		inclusion	clu_50530	NewClu_4327	ENSG00000198336:E2.5	alt-5'	chr17:45286521-45286755|chr17:45286457-45286755	(~)AA:197(ENSP00000461570)->197(ENSP00000347055)	0.0304868	0.520343	0.894571	0.811341	0.764374	0.733887
MYLK-AS1:ENSG00000239523:I1.1_123330202-E2.1|ENSG00000239523:E1.2-E2.1		inclusion	clu_54945	NewClu_15702	ENSG00000239523:I1.1_123330202		chr3:123330202-123348341|chr3:123304641-123348341		0.0547273	0.371902	0.859014	0.811341	0.138578	0.0838506
POM121C:ENSG00000135213:E4.1-E6.1|ENSG00000135213:E4.1-I4.1_75075228		inclusion	clu_24733	NewClu_14269	ENSG00000135213:E6.1		chr7:75103970-75070925|chr7:75103970-75075228		-0.0306494	0.104848	0.63443	0.811341	0.91613	0.94678
UBE2Q2:ENSG00000140367:E3.1-E4.1|ENSG00000140367:E3.1-E5.1		inclusion	clu_27924	NewClu_9273	ENSG00000140367:E4.1	cassette-exon	chr15:76146828-76152219|chr15:76146828-76161292	(+)alt-coding, (+)AA:340(ENSP00000456324)->375(ENSP00000267938)|(-)RWD-domain-IPR006575, (-)UBQ-conjugating_enzyme/RWD-IPR016135, (+)UBQ-conjugating_enzyme/RWD-IPR016135	0.0477032	0.490876	0.890849	0.811341	0.624757	0.577053
ACSS2:ENSG00000131069:E1.1-E6.1|ENSG00000131069:E5.9-E6.1		exclusion	clu_22716	NewClu_1181	ENSG00000131069:E5.9	altPromoter	chr20:33460206-33470597|chr20:33464626-33470597		0.0289553	0.266554	0.808747	0.811387	0.0807015	0.0517462
ZFX:ENSG00000005889:E9.2-E13.1|ENSG00000005889:E10.1-E13.1		exclusion	clu_456	NewClu_2447	ENSG00000005889:E10.1	cassette-exon	chrX:24190917-24197300|chrX:24191840-24197300	(-)alt-coding, (-)AA:805(ENSP00000304985)->844(ENSP00000441382)	0.0250453	0.711719	0.941107	0.811423	0.847047	0.822001
DCP2:ENSG00000172795:E1.7-E3.2|ENSG00000172795:E1.7-E2.1		inclusion	clu_42953	NewClu_10451	ENSG00000172795:E2.1	alt-C-term	chr5:112312683-112321532|chr5:112312683-112319671		-0.0733538	0.481365	0.888235	0.811423	0.680029	0.753382
ODF2L:ENSG00000122417:E17.5-E20.2|ENSG00000122417:E19.2-E20.2		inclusion	clu_19394	NewClu_13599	ENSG00000122417:E19.2	cassette-exon	chr1:86822127-86820542|chr1:86821028-86820542	(-)alt+C+terminus, (-)AA:620(ENSP00000294678)+>644(ENSP00000359598)	-0.0692314	0.54083	0.900587	0.811423	0.626202	0.695434
TAF1D:ENSG00000166012:E6.17-E6.17|ENSG00000166012:E6.15-E6.21		inclusion	clu_39370	NewClu_12091	ENSG00000166012:E6.17|ENSG00000166012:E6.17	intron-retention	chr11:93469015-93469014|chr11:93469307-93467826		0.0274378	0.692133	0.936859	0.811423	0.215839	0.188402
OPA1:ENSG00000198836:E5.1-E7.2|ENSG00000198836:E6.1-E7.2		exclusion	clu_51054	NewClu_14533	ENSG00000198836:E6.1	cassette-exon	chr3:193335074-193336658|chr3:193335626-193336658	(-)alt-coding, (-)AA:997(ENSP00000354681)->1015(ENSP00000355324)	0.0303765	0.256816	0.80143	0.811572	0.733202	0.702826
SMIM7:ENSG00000214046:E8.2-E8.5|ENSG00000214046:E8.1-E8.5		exclusion	clu_52690	NewClu_3590	ENSG00000214046:E8.2	alt-5'	chr19:16757907-16757611|chr19:16757931-16757611		-0.0311564	0.140301	0.692054	0.811572	0.198056	0.229213
HLA-H:ENSG00000206341:E5.1-E6.1|ENSG00000206341:E4.1_29857277-ENSG00000230795:E4.1_29896002		inclusion	clu_52314	NewClu_14213	ENSG00000206341:E5.1|ENSG00000206341:E6.1	trans-splicing	chr6:29857600-29858041|chr6:29857277-29896002		0.182368	0.316702	0.836285	0.811572	1	0.817632
P4HA2:ENSG00000072682:E7.7-E10.2|ENSG00000072682:E8.5-E10.2		exclusion	clu_5048	NewClu_6579	ENSG00000072682:E8.5	cassette-exon	chr5:131563483-131554337|chr5:131562779-131554337	(~)AA:533(ENSP00000353772)+>533(ENSP00000368379)	0.0675023	0.202217	0.758614	0.811574	0.630338	0.562835
RP11-968A15.8:ENSG00000258344:I1.1-E11.1|ENSG00000258344:I1.1_54677750-E11.1		exclusion	clu_56681	NewClu_9332	ENSG00000258344:I1.1	intron-retention	chr12:54678041-54678042|chr12:54677750-54678042		-0.0880975	0.428272	0.875319	0.811643	0.0037594	0.0918569
STK3:ENSG00000104375:E3.3-E6.1|ENSG00000104375:E5.4-E6.1		inclusion	clu_11547	NewClu_8503	ENSG00000104375:E5.4	altPromoter	chr8:99895875-99787047|chr8:99837743-99787047	(-)alt+N+terminus, (-)AA:491(ENSP00000390500)+>519(ENSP00000429744)	-0.0418125	0.255183	0.800304	0.811643	0.0358564	0.0776689
VPS9D1:ENSG00000075399:E4.1_89782877-E6.3|ENSG00000075399:E4.1-E6.3		inclusion	clu_5477	NewClu_8308	ENSG00000075399:E4.1.89782877	alt-5'	chr16:89782877-89779124|chr16:89782870-89779124		-0.0261753	0.0770227	0.5791	0.811643	0.00706215	0.0332374
COL6A3:ENSG00000163359:E6.1-E8.1|ENSG00000163359:E7.1-E8.1		inclusion	clu_37119	NewClu_2426	ENSG00000163359:E7.1	cassette-exon	chr2:238289558-238285987|chr2:238287279-238285987	(-)alt+coding, (-)AA:2976(ENSP00000315609)+>2977(ENSP00000295546)|(-)DOMAIN+VWFA 2, (-)MOD_RES+Phosphothreonine, (-)VWF_A+IPR002035, (+)DOMAIN-VWFA 4, (+)VWF_A-IPR002035	-0.120868	0.218161	0.771602	0.811834	0.148322	0.269191
ISPD:ENSG00000214960:E4.1-E5.1|ENSG00000214960:E3.1-E5.1		exclusion	clu_52883	NewClu_5626	ENSG00000214960:E4.1	cassette-exon	chr7:16348148-16341091|chr7:16415717-16341091		-0.0928666	0.217436	0.770539	0.811923	0.770071	0.862938
AMN1:ENSG00000151743:E1.9-E7.1|ENSG00000151743:E5.1-E7.1		exclusion	clu_32704	NewClu_5432	ENSG00000151743:E5.1	cassette-exon	chr12:31881905-31854941|chr12:31862227-31854941	(-)alt-N-terminus, (-)alt-C-terminus, (-)AA:58(ENSP00000439171)->216(ENSP00000438990)|(-)Leu-rich_rpt_Cys-con_subtyp-IPR006553	0.0305012	0.331493	0.843285	0.811935	0.149826	0.119324
GAREM:ENSG00000141441:E6.2-E7.2|ENSG00000141441:E6.2-E7.1		exclusion	clu_28489	NewClu_14433	ENSG00000141441:E7.1	alt-3'	chr18:29850180-29848728|chr18:29850180-29848731	(-)alt-coding, (-)AA:875(ENSP00000382165)->876(ENSP00000269209)	0.0684249	0.404735	0.86943	0.811935	0.551546	0.483121
NFXL1:ENSG00000170448:E14.1-E15.1|ENSG00000170448:E11.1_47898559-E20.1_47877348		exclusion	clu_41877	NewClu_5564	ENSG00000170448:E14.1|ENSG00000170448:E15.1	cassette-exon	chr4:47887896-47887674|chr4:47898559-47877348		-0.092142	0.243154	0.791674	0.811935	0.781245	0.873387
STXBP1:ENSG00000136854:I3.1_130404842-E4.1|ENSG00000136854:E1.3-E4.1		exclusion	clu_25892	NewClu_2955	ENSG00000136854:I3.1_130404842		chr9:130404842-130413882|chr9:130374719-130413882		-0.0394997	0.443514	0.880046	0.811935	0.051592	0.0910916
AGL:ENSG00000162688:E1.1-E3.1|ENSG00000162688:E2.2-E3.1		inclusion	clu_36728	NewClu_1849	ENSG00000162688:E2.2	altPromoter	chr1:100315971-100316531|chr1:100316454-100316531	(~)AA:1532(ENSP00000355106)+>1532(ENSP00000294724)	-0.046566	0.345528	0.848587	0.811935	0.107664	0.15423
RP11-3B12.2:ENSG00000237764:E8.1-ENSG00000227869:E2.1_125078146|ENSG00000237764:E8.1-U10.1_125043558		inclusion	clu_54850	NewClu_5253	ENSG00000237764:ENSG00000227869:E2.1_125078146	trans-splicing	chr7:124987261-125078146|chr7:124987261-125043558		-0.0824232	0.266173	0.808653	0.811935	0.11059	0.193013
SERHL:ENSG00000172250:I3.1-E4.1|ENSG00000172250:E3.1-E4.1		inclusion	clu_42711	NewClu_4442	ENSG00000172250:I3.1	intron-retention	chr22:42898356-42898357|chr22:42898038-42898357		0.0174029	0.933491	0.987763	0.811935	0.381475	0.364072
STK3:ENSG00000104375:E5.4-E6.1|ENSG00000104375:E3.3-E6.1		inclusion	clu_11547	NewClu_8503	ENSG00000104375:E5.4	altPromoter	chr8:99837743-99787047|chr8:99895875-99787047	(-)alt-N-terminus, (-)AA:491(ENSP00000390500)->519(ENSP00000429744)	0.0418125	0.255183	0.800304	0.811935	0.964144	0.922331
TSEN15:ENSG00000198860:E3.1-U7.1_184064824|ENSG00000198860:E3.1-E6.1		inclusion	clu_51121	NewClu_7886	ENSG00000198860:U7.1_184064824	cassette-exon	chr1:184023997-184064824|chr1:184023997-184041291		-0.0467854	0.341224	0.846675	0.811935	0.0944169	0.141202
ZNF10:ENSG00000256223:E1.7-E4.2|ENSG00000256223:E1.5-E4.2		exclusion	clu_56439	NewClu_15386	ENSG00000256223:E1.7	alt-5'	chr12:133707600-133721020|chr12:133707340-133721020	(~)AA:573(ENSP00000248211)->573(BAG37318.1)	-0.16043	0.347024	0.849019	0.811995	0.571359	0.731789
OBSL1:ENSG00000124006:E21.1-E22.1|ENSG00000124006:E21.1-E22.2		exclusion	clu_19870	NewClu_9696	ENSG00000124006:E22.1	alt-3'	chr2:220416251-220415590|chr2:220416251-220415564	(-)retained_intron, (-)retained_intron, (-)alt-C-terminus, (-)AA:87(ENST00000462534-PEP)->99(ENST00000489804-PEP)	-0.0287341	0.436912	0.87892	0.81202	0.0670426	0.0957767
PANK2:ENSG00000125779:E6.1-E8.1|ENSG00000125779:E6.2-E8.1		exclusion	clu_20575	NewClu_11366	ENSG00000125779:E6.2	altPromoter	chr20:3888782-3891224|chr20:3888925-3891224	(-)alt-N-terminus, (-)alt-C-terminus, (-)AA:158(ENST00000336066-PEP)->570(ENSP00000313377)|(-)BINDING-Acetyl-CoA, (-)TRANSIT-Mitochondrion, (-)Type_II_PanK-IPR004567	0.0615803	0.234386	0.785203	0.81202	0.385706	0.324126
EGF:ENSG00000138798:E3.1-E4.1|ENSG00000138798:E1.3-E4.1		exclusion	clu_27336	NewClu_12965	ENSG00000138798:E3.1	cassette-exon	chr4:110864591-110864998|chr4:110834618-110864998		-0.0364639	0.460716	0.88271	0.812303	0.897742	0.934205
ARMC6:ENSG00000105676:E1.15-E2.2|ENSG00000105676:E1.15-E6.1		inclusion	clu_12264	NewClu_7478	ENSG00000105676:E2.2	cassette-exon	chr19:19144739-19144940|chr19:19144739-19153520	(+)alt-N-terminus, (+)AA:476(ENSP00000376147)->501(ENSP00000444156)	0.0489049	0.0641135	0.543769	0.812324	0.119132	0.070227
RP11-18I14.10:ENSG00000269609:E4.2-E4.6|ENSG00000269609:E2.2-E5.2		exclusion	clu_57710	NewClu_8858	ENSG00000269609:E4.2|ENSG00000269609:E4.6	cassette-exon	chr10:104211312-104211847|chr10:104210087-104215094		-0.053059	0.393781	0.867531	0.812516	0.0602241	0.113283
AHSA2:ENSG00000173209:E8.1-I8.1|ENSG00000173209:E6.2-E9.1		inclusion	clu_43191	NewClu_2165	ENSG00000173209:E8.1|ENSG00000173209:I8.1	intron-retention	chr2:61413216-61413217|chr2:61412753-61413581		0.0856818	0.47613	0.888235	0.812636	0.486858	0.401177
ZCCHC7:ENSG00000147905:E1.4-E3.1|ENSG00000147905:E1.5-E3.1		inclusion	clu_31323	NewClu_15860	ENSG00000147905:E1.5	altPromoter	chr9:37120620-37126309|chr9:37120624-37126309	(-)alt+N+terminus, (-)AA:314(BC034022+PEP)+>543(ENSP00000337839)|(-)ZN_FING+CCHC+type 4, (-)Znf_CCHC+IPR001878	-0.0478143	0.393271	0.867531	0.812636	0.753682	0.801496
FBXL12:ENSG00000127452:E5.2-E6.1|ENSG00000127452:E2.14-E6.1		inclusion	clu_21080	NewClu_15571	ENSG00000127452:E5.2	cassette-exon	chr19:9923907-9922393|chr19:9929221-9922393	(+)truncated, (-)AA:55(ENSP00000464858)->326(ENSP00000247977)|(-)F-box_dom_cyclin-like-IPR001810, (-)REPEAT-LRR 1, (-)REPEAT-LRR 2, (-)REPEAT-LRR 3, (-)REPEAT-LRR 4, (-)REPEAT-LRR 5, (-)REPEAT-LRR 6, (-)REPEAT-LRR 7, (-)REPEAT-LRR 8	0.0345297	0.328797	0.841896	0.812666	0.17144	0.13691
ZDHHC16:ENSG00000171307:E1.10-E5.1|ENSG00000171307:I3.1-E4.1		inclusion	clu_42266	NewClu_14636	ENSG00000171307:E1.10|ENSG00000171307:E5.1	intron-retention	chr10:99206110-99211428|chr10:99210584-99210585		-0.10083	0.22135	0.774269	0.812666	0.0608516	0.161682
RP11-1415C14.4:ENSG00000254701:E4.2-I4.1_69492797|ENSG00000254701:E4.2-E5.1		exclusion	clu_56222	NewClu_9340	ENSG00000254701:I4.1_69492797		chr5:69493082-69492797|chr5:69493082-69438272		-0.0798224	0.439238	0.879108	0.812837	0.386184	0.466006
MATR3:ENSG00000015479:E6.5-I6.1|ENSG00000015479:E6.1-E14.1		inclusion	clu_1474	NewClu_14957	ENSG00000015479:E6.5|ENSG00000015479:I6.1	intron-retention	chr5:138615528-138615529|chr5:138614818-138642928		0.0300806	0.344996	0.84827	0.812837	0.0663481	0.0362675
FAM210B:ENSG00000124098:E1.2-E3.1|ENSG00000124098:E1.2-E2.1		exclusion	clu_19884	NewClu_15677	ENSG00000124098:E2.1	alt-C-term	chr20:54934247-54940143|chr20:54934247-54935238		0.0511921	0.400549	0.86783	0.812878	1	0.948808
KLHL7:ENSG00000122550:E7.2-E9.1|ENSG00000122550:E7.2-E8.1		exclusion	clu_19452	NewClu_8765	ENSG00000122550:E8.1	cassette-exon	chr7:23164791-23180388|chr7:23164791-23165380	(-)alt-N-terminus, (-)alt-C-terminus, (-)AA:76(ENST00000459661-PEP)->166(ENSP00000323270)|(-)BTB/POZ-like-IPR000210, (-)BTB/POZ_fold-IPR011333, (-)BTB_POZ-IPR013069, (-)DOMAIN-BTB	0.0504946	0.503051	0.892773	0.812878	0.6337	0.583205
MRPL37:ENSG00000116221:I9.1-E10.1|ENSG00000116221:E8.1-E11.1		inclusion	clu_17241	NewClu_8375	ENSG00000116221:I9.1|ENSG00000116221:E10.1	intron-retention	chr1:54686283-54686284|chr1:54682017-54690798		0.0185684	0.681787	0.934591	0.812878	0.0693951	0.0508267
PLCB4:ENSG00000101333:E24.1-E25.1|ENSG00000101333:E23.1-E25.1		exclusion	clu_10189	NewClu_3067	ENSG00000101333:E24.1	cassette-exon	chr20:9385995-9388564|chr20:9382237-9388564	(-)alt-coding, (-)AA:907(ENST00000473151-PEP)->919(ENST00000482123-PEP)|(+)PLC-like_Pdiesterase_TIM-brl-IPR017946, (-)PLC-like_Pdiesterase_TIM-brl-IPR017946	-0.0699539	0.303499	0.831403	0.81311	0.589981	0.659935
STRA13:ENSG00000169689:E3.3-E3.6|ENSG00000169689:E3.1-E3.6		exclusion	clu_41508	NewClu_4859	ENSG00000169689:E3.3	alt-5'	chr17:79977517-79977257|chr17:79977734-79977257		-0.0493805	0.151132	0.70764	0.81311	0.123935	0.173315
ABC7-42389800N19.1:ENSG00000226210:I4.1_87134-E5.1|ENSG00000226210:E3.1-E6.1		exclusion	clu_53527	NewClu_4071	ENSG00000226210:I4.1_87134|ENSG00000226210:E5.1		chr12:87134-87266|chr12:74365-87557		-0.0983327	0.476984	0.888235	0.813177	0.0694444	0.167777
HAUS4:ENSG00000092036:E4.2-E5.1|ENSG00000092036:E4.2-E6.1		exclusion	clu_8232	NewClu_12276	ENSG00000092036:E5.1	cassette-exon	chr14:23421537-23420898|chr14:23421537-23419619	(-)alt-C-terminus, (-)AA:183(ENST00000554446-PEP)->363(ENSP00000441026)	-0.02816	0.240132	0.78948	0.813177	0.85919	0.88735
KIAA1211:ENSG00000109265:E4.2-E5.1|ENSG00000109265:E4.2-E7.1		exclusion	clu_13965	NewClu_1244	ENSG00000109265:E5.1	cassette-exon	chr4:57138658-57164380|chr4:57138658-57173701		-0.110018	0.466178	0.885304	0.813177	0.518268	0.628286
MDC1:ENSG00000137337:E7.1-E8.1|ENSG00000137337:E7.1-E8.2		exclusion	clu_26252	NewClu_9600	ENSG00000137337:E8.1	alt-3'	chr6:30679444-30679281|chr6:30679444-30679278	(-)alt-N-terminus, (-)alt-C-terminus, (-)AA:43(ENST00000494654-PEP)->306(ENSP00000408962)|(-)MOD_RES-Phosphoserine, (-)MOD_RES-Phosphothreonine	-0.0190314	0.420912	0.874077	0.813177	0.936323	0.955354
PEX1:ENSG00000127980:E18.1-E19.1|ENSG00000127980:E18.1-I18.1		exclusion	clu_21333	NewClu_11024	ENSG00000127980:E19.1	intron-retention	chr7:92123607-92122443|chr7:92123607-92123606	(+)retained_intron, (+)alt+N+terminus, (+)alt+C+terminus, (+)AA:183(ENST00000496420+PEP)+>961(ENSP00000410438)|(-)AAA-_ATPase-IPR003593, (+)ATPase_AAA_core+IPR003959, (+)Asp_de+COase+like_dom+IPR009010, (+)CROSSLNK+Glycyl lysine isopeptide (Lys+Gly) (interchain with G+Cter in ubiquitin), (+)MOD_RES+Phosphoserine, (+)NP_BIND+ATP, (+)P+loop_NTPase+IPR027417, (+)Peroxisome_synth_fac_1_a/b+IPR015343	0.0540815	0.444695	0.880046	0.813177	0.906538	0.852457
STRN:ENSG00000115808:E8.1-E9.1|ENSG00000115808:E8.1-I8.1_37111749		exclusion	clu_16980	NewClu_12926	ENSG00000115808:E9.1		chr2:37113859-37111218|chr2:37113859-37111749		0.0363653	0.422054	0.874077	0.813177	0.77948	0.743114
TRIM39:ENSG00000204599:E1.7-E3.2|ENSG00000204599:E1.7-E3.1		exclusion	clu_51836	NewClu_1574	ENSG00000204599:E3.1	alt-3'	chr6:30294772-30296686|chr6:30294772-30296666	(-)alt-C-terminus, (-)AA:261(ENSP00000406019)->488(ENSP00000379800)|(-)B30.2/SPRY-IPR001870, (-)Butyrophylin-IPR003879, (-)ConA-like_lec_gl_sf-IPR008985, (-)DOMAIN-B30, (-)PRY-IPR006574, (-)SPRY_rcpt-IPR003877, (-)SPla/RYanodine_receptor_subgr-IPR018355	0.0846373	0.231765	0.783027	0.813177	0.373724	0.289086
TTLL5:ENSG00000119685:E40.3-E42.2|ENSG00000119685:E40.3-E46.1		exclusion	clu_18496	NewClu_12122	ENSG00000119685:E42.2	cassette-exon	chr14:76349245-76368485|chr14:76349245-76420767		-0.0407043	0.450785	0.880682	0.813177	0.862486	0.903191
ZNF266:ENSG00000174652:E6.1-E7.1|ENSG00000174652:E6.1-E7.1_9529965		exclusion	clu_43765	NewClu_14782	ENSG00000174652:E7.1	alt-3'	chr19:9530741-9529975|chr19:9530741-9529965		-0.0250479	0.696688	0.938178	0.813177	0.799311	0.824359
ZNF821:ENSG00000102984:E8.1-E9.1|ENSG00000102984:E8.2-E9.1		inclusion	clu_10932	NewClu_6278	ENSG00000102984:E8.2	alt-5'	chr16:71901815-71898951|chr16:71901796-71898951	(-)nonsense_mediated_decay, (+)truncated, (-)AA:62(ENSP00000456031)+>403(ENSP00000456563)|(-)COILED, (-)ZN_FING+C2H2+type 1, (-)ZN_FING+C2H2+type 2, (-)Znf_C2H2+IPR007087, (-)Znf_C2H2+like+IPR015880	-0.0579744	0.221377	0.774269	0.813177	0.402575	0.460549
DERL2:ENSG00000072849:E4.3-I5.2|ENSG00000072849:E4.3-E6.1		inclusion	clu_5097	NewClu_5997	ENSG00000072849:I5.2		chr17:5386129-5384709|chr17:5386129-5383902		0.0403253	0.206192	0.761746	0.813222	0.919346	0.87902
NT5C1B-RDH14:ENSG00000250741:E10.1-E11.1|ENSG00000250741:E9.1-E11.1		inclusion	clu_55915	NewClu_12945	ENSG00000250741:E10.1	cassette-exon	chr2:18745111-18737074|chr2:18757450-18737074	(+)alt-C-terminus, (+)AA:533(AK307653-PEP)->602(BAB71489.1)|(+)5-nucleotidase-IPR010394	0.0641404	0.453857	0.881321	0.813222	0.39081	0.32667
CDPF1:ENSG00000205643:E2.2-E3.1|ENSG00000205643:E1.4-E5.1		exclusion	clu_52204	NewClu_14117	ENSG00000205643:E2.2|E3.1	cassette-exon	chr22:46644069-46643118|chr22:46646153-46641135		-0.0606201	0.465277	0.885172	0.813224	0.519849	0.580469
GPATCH4:ENSG00000160818:E4.1-I4.2|ENSG00000160818:E4.1-E5.3		exclusion	clu_36032	NewClu_10838	ENSG00000160818:I4.2		chr1:156568019-156567913|chr1:156568019-156566270		-0.069348	0.1867	0.744144	0.813224	0.748676	0.818024
GTDC1:ENSG00000121964:E20.1-E21.1|ENSG00000121964:E20.1-E22.1		exclusion	clu_19271	NewClu_8592	ENSG00000121964:E21.1	cassette-exon	chr2:144728220-144714906|chr2:144728220-144710410	(-)nonsense_mediated_decay, (-)alt-C-terminus, (-)AA:376(ENSP00000376610)->458(ENSP00000376608)|(-)Glyco_trans_1-IPR001296	-0.0572995	0.392598	0.867364	0.813224	0.567784	0.625083
NAA16:ENSG00000172766:E9.1-E10.1|ENSG00000172766:E9.1-E11.1		exclusion	clu_42934	NewClu_6177	ENSG00000172766:E10.1	cassette-exon	chr13:41905505-41910786|chr13:41905505-41929280	(-)alt-C-terminus, (-)AA:311(ENST00000476980-PEP)->429(ENSP00000386103)|(-)REPEAT-TPR 5	-0.0412895	0.25953	0.803931	0.813224	0.873507	0.914796
PRR16:ENSG00000184838:E1.2-E7.1|ENSG00000184838:E6.1-E7.1		exclusion	clu_46945	NewClu_11457	ENSG00000184838:E6.1	cassette-exon	chr5:119800340-120021649|chr5:119954260-120021649		0.107426	0.43185	0.877407	0.813224	0.756563	0.649137
RBM6:ENSG00000004534:E6.1-E8.2|ENSG00000004534:E3.1-E12.1		exclusion	clu_209	NewClu_15844	ENSG00000004534:E6.1|E8.2	cassette-exon	chr3:50012825-50036873|chr3:50000118-50085678	(-)alt-N-terminus, (-)AA:601(ENSP00000393530)->1123(ENSP00000266022)|(-)DOMAIN-RRM, (-)MOD_RES-Phosphoserine, (-)RRM_dom-IPR000504	-0.0178301	0.719815	0.943326	0.813224	0.63505	0.65288
TANGO2:ENSG00000183597:E4.2-E5.1|ENSG00000183597:E4.4-E5.1		exclusion	clu_46436	NewClu_1936	ENSG00000183597:E4.4	alt-5'	chr22:20024377-20030878|chr22:20024617-20030878	(-)alt-N-terminus, (-)AA:276(ENSP00000332721)->281(ENSP00000403645)|(+)DUF833+IPR008551, (-)DUF833-IPR008551	0.0410143	0.26536	0.807771	0.813224	0.861173	0.820159
THUMPD3:ENSG00000134077:E1.5-E3.1|ENSG00000134077:E1.6-E3.1		exclusion	clu_24109	NewClu_8047	ENSG00000134077:E1.6	alt-5'	chr3:9404811-9406700|chr3:9405016-9406700	(~)AA:507(ENSP00000395893)+>507(ENSP00000339532)	0.0618067	0.234048	0.785203	0.813224	0.655016	0.593209
USP36:ENSG00000055483:E25.4-E26.2|ENSG00000055483:E25.4-I26.2		exclusion	clu_3062	NewClu_1045	ENSG00000055483:E26.2		chr17:76794482-76793961|chr17:76794482-76793984		0.0960497	0.427177	0.875284	0.813224	0.480082	0.384033
ATP13A2:ENSG00000159363:E8.1-E9.2|ENSG00000159363:E8.1-E9.3		inclusion	clu_35440	NewClu_9358	ENSG00000159363:E9.2	alt-3'	chr1:17328529-17327029|chr1:17328529-17327002	(+)alt-N-terminus, (+)alt-C-terminus, (+)AA:190(ENSP00000427241)->321(ENSP00000424313)|(+)ATPase_P-typ_Cation_typ_V-IPR006544, (+)TOPO_DOM-Extracellular, (+)TRANSMEM-Helical;	0.0436247	0.336068	0.844709	0.813224	0.891151	0.847526
ATP13A2:ENSG00000159363:E8.1-E9.3|ENSG00000159363:E8.1-E9.2		inclusion	clu_35440	NewClu_9358	ENSG00000159363:E9.2	alt-3'	chr1:17328529-17327002|chr1:17328529-17327029	(+)alt-N-terminus, (+)alt-C-terminus, (+)AA:190(ENSP00000427241)->321(ENSP00000424313)|(+)ATPase_P-typ_Cation_typ_V-IPR006544, (+)TOPO_DOM-Extracellular, (+)TRANSMEM-Helical;	-0.0436247	0.336068	0.844709	0.813224	0.108849	0.152474
MICAL3:ENSG00000243156:I3.1_18402760-E4.1|ENSG00000243156:E2.1-E4.1		inclusion	clu_55259	NewClu_11358	ENSG00000243156:I3.1_18402760		chr22:18402760-18389652|chr22:18484159-18389652		0.0497503	0.282453	0.820978	0.813224	0.2031	0.15335
ZNF826P:ENSG00000231205:E1.5-E8.1|ENSG00000231205:E1.5-E5.3		inclusion	clu_54090	NewClu_7062	ENSG00000231205:E5.3	cassette-exon	chr19:20607592-20519854|chr19:20607592-20591824		-0.0608899	0.435755	0.878864	0.813224	0.188952	0.249842
CHD9:ENSG00000177200:I1.1_53116780-E3.1|ENSG00000177200:E1.2-E3.1		exclusion	clu_44636	NewClu_6672	ENSG00000177200:I1.1_53116780		chr16:53116780-53155212|chr16:53088989-53155212		-0.0220539	0.188389	0.745984	0.813293	0	0.0220539
PXK:ENSG00000168297:E21.5-I21.1|ENSG00000168297:E20.2-E23.1		exclusion	clu_40850	NewClu_39	ENSG00000168297:E21.5|ENSG00000168297:I21.1	intron-retention	chr3:58406687-58406688|chr3:58398690-58410479		-0.0756667	0.473943	0.888041	0.813293	0.116069	0.191736
LUC7L:ENSG00000007392:E2.13-I2.1|ENSG00000007392:E2.7-I3.2		inclusion	clu_744	NewClu_6624	ENSG00000007392:E2.13|ENSG00000007392:I2.1	intron-retention	chr16:278488-278487|chr16:279278-278401		0.0377625	0.473037	0.887697	0.813293	0.0994798	0.0617173
SORCS3:ENSG00000156395:E1.1-E2.1|ENSG00000156395:I1.1_106554337-E2.1		inclusion	clu_34361	NewClu_4548	ENSG00000156395:E1.1		chr10:106401712-106602550|chr10:106554337-106602550		-0.0908602	0.420766	0.874077	0.813322	0.729737	0.820597
ACBD5:ENSG00000107897:E5.1-E6.1|ENSG00000107897:E5.1-E8.1		exclusion	clu_13268	NewClu_14657	ENSG00000107897:E6.1	cassette-exon	chr10:27512267-27512168|chr10:27512267-27508786	(-)alt-N-terminus, (-)AA:490(ENSP00000365070)->534(ENSP00000365049)|(+)M-assoc_diazepam-bd-inh-IPR016347, (-)COMPBIAS-Poly-Cys, (-)M-assoc_diazepam-bd-inh-IPR016347, (-)MOD_RES-Phosphothreonine	-0.0282143	0.552963	0.903121	0.813347	0.11591	0.144124
C15orf52:ENSG00000188549:I9.1-E10.1|ENSG00000188549:E9.1-E10.1		exclusion	clu_48437	NewClu_10936	ENSG00000188549:I9.1	intron-retention	chr15:40628866-40628865|chr15:40628961-40628865	(+)retained_intron, (+)retained_intron, (+)alt-N-terminus, (+)alt-C-terminus, (+)AA:257(ENST00000558912-PEP)->392(ENST00000382688-PEP)|(+)MOD_RES-Phosphoserine	-0.0743369	0.338852	0.845803	0.813347	0	0.0743369
IKZF4:ENSG00000123411:E6.7-E8.1|ENSG00000123411:E4.2-E9.5		exclusion	clu_19734	NewClu_14614	ENSG00000123411:E6.7|E8.1	cassette-exon	chr12:56415364-56417455|chr12:56411961-56418838	(-)alt-N-terminus, (-)alt-C-terminus, (-)AA:206(ENST00000548601-PEP)->585(ENSP00000448419)|(-)MOTIF-CTBP-binding motif PEDLA, (-)ZN_FING-C2H2-type 4, (-)ZN_FING-C2H2-type 5, (-)ZN_FING-C2H2-type 6, (-)Znf_C2H2-IPR007087, (-)Znf_C2H2-like-IPR015880	-0.106653	0.181407	0.738888	0.813347	0.196872	0.303525
ZCWPW1:ENSG00000078487:E8.1-E9.1|ENSG00000078487:E3.1-E10.2		inclusion	clu_6064	NewClu_631	ENSG00000078487:E8.1|E9.1	cassette-exon	chr7:100013928-100013720|chr7:100022653-100007167		0.0584081	0.418794	0.873535	0.813347	0.599679	0.541271
RIMKLB:ENSG00000166532:I10.1-E11.1|ENSG00000166532:E10.9-E12.5		exclusion	clu_39778	NewClu_12563	ENSG00000166532:I10.1|ENSG00000166532:E11.1	intron-retention	chr12:8930459-8930460|chr12:8930398-8933171		-0.0200422	0.377623	0.861545	0.813356	0	0.0200422
TLK2:ENSG00000146872:E13.1-E14.1|ENSG00000146872:E12.1-E14.1		exclusion	clu_30970	NewClu_9674	ENSG00000146872:E13.1	cassette-exon	chr17:60601692-60613531|chr17:60600538-60613531	(-)alt-coding, (-)AA:718(ENSP00000340800)->750(ENSP00000275780)|(-)MOD_RES-Phosphoserine	-0.0279753	0.533702	0.898669	0.813356	0.463792	0.491767
ROBO2:ENSG00000185008:E25.1_77651633-E28.1|ENSG00000185008:E25.1-E28.1		inclusion	clu_47021	NewClu_11142	ENSG00000185008:E25.1.77651633	alt-5'	chr3:77651633-77656949|chr3:77651642-77656949		-0.0170189	0.714629	0.941972	0.813356	0.0723304	0.0893494
TCF12:ENSG00000140262:E7.2-E9.1|ENSG00000140262:E7.2-E8.2		inclusion	clu_27875	NewClu_9851	ENSG00000140262:E8.2	cassette-exon	chr15:57356021-57383987|chr15:57356021-57364851		-0.0301604	0.348565	0.849725	0.813356	0.901312	0.931473
SLC44A3:ENSG00000143036:I12.1_95329833-E13.1|ENSG00000143036:E12.2-E13.1		exclusion	clu_29118	NewClu_2972	ENSG00000143036:I12.1_95329833		chr1:95329833-95330299|chr1:95323056-95330299		-0.119265	0.442458	0.879643	0.813584	0.422541	0.541805
CREM:ENSG00000095794:E21.3-E22.5|ENSG00000095794:E21.3-E22.1		inclusion	clu_8597	NewClu_970	ENSG00000095794:E22.1	alt-3'	chr10:35495979-35500584|chr10:35495979-35500182	(-)alt+C+terminus, (-)AA:120(ENSP00000420681)+>121(ENSP00000417807)|(-)DOMAIN+bZIP, (-)Leuzip_CREB+IPR001630, (-)REGION+Basic motif, (-)REGION+Leucine+zipper, (-)bZIP+IPR004827, (+)Leuzip_CREB-IPR001630, (+)bZIP-IPR004827	-0.0256174	0.441148	0.879355	0.813584	0.415732	0.441349
ZNF567:ENSG00000189042:E6.1-E8.1|ENSG00000189042:E6.1-E7.1		inclusion	clu_48589	NewClu_7810	ENSG00000189042:E7.1	cassette-exon	chr19:37203769-37214091|chr19:37203769-37209850	(+)alt-N-terminus, (+)alt-C-terminus, (+)AA:64(ENSP00000466458)->616(ENSP00000467379)|(-)Krueppel+associated_box+IPR001909, (+)Krueppel-associated_box-IPR001909, (+)ZN_FING-C2H2-type 10, (+)ZN_FING-C2H2-type 11, (+)ZN_FING-C2H2-type 12, (+)ZN_FING-C2H2-type 13, (+)ZN_FING-C2H2-type 14, (+)ZN_FING-C2H2-type 15, (+)ZN_FING-C2H2-type 1; degenerate, (+)ZN_FING-C2H2-type 2, (+)ZN_FING-C2H2-type 3, (+)ZN_FING-C2H2-type 4, (+)ZN_FING-C2H2-type 5, (+)ZN_FING-C2H2-type 6, (+)ZN_FING-C2H2-type 7, (+)ZN_FING-C2H2-type 8, (+)ZN_FING-C2H2-type 9, (+)Znf_C2H2-IPR007087, (+)Znf_C2H2-like-IPR015880	-0.0559252	0.473315	0.887707	0.813584	0.12118	0.177106
DOCK9:ENSG00000088387:E52.2-E53.1|ENSG00000088387:E51.1-E53.1		exclusion	clu_7554	NewClu_4047	ENSG00000088387:E52.2	cassette-exon	chr13:99478126-99476758|chr13:99479084-99476758		-0.12328	0.192149	0.748415	0.813584	0.136053	0.259333
APTX:ENSG00000137074:E1.3-E6.2|ENSG00000137074:E4.9-E6.2		inclusion	clu_26051	NewClu_7034	ENSG00000137074:E4.9	altPromoter	chr9:33024998-32989893|chr9:33001565-32989893	(-)retained_intron, (-)alt+N+terminus, (-)alt+C+terminus, (-)AA:63(ENST00000494973+PEP)+>85(ENST00000460945+PEP)|(-)SMAD_FHA_domain+IPR008984, (-)STRAND, (-)TURN, (+)SMAD_FHA_domain-IPR008984	-0.0526555	0.183148	0.739957	0.813584	0.0848587	0.137514
FAM46A:ENSG00000112773:E2.6-E3.1|ENSG00000112773:E2.6-I3.1_82367581		inclusion	clu_15480	NewClu_2148	ENSG00000112773:E3.1		chr6:82461307-82460188|chr6:82461307-82367581		0.0642986	0.219119	0.772702	0.813584	0.951228	0.886929
NCAPG2:ENSG00000146918:E1.4-E2.2|ENSG00000146918:E1.4-E4.1		inclusion	clu_30978	NewClu_13359	ENSG00000146918:E2.2	cassette-exon	chr7:158497415-158496393|chr7:158497415-158494629	(~)AA:1143(ENSP00000348657)->1143(ENSP00000386569)	0.0208598	0.542864	0.900851	0.813584	0.0517214	0.0308616
WDR27:ENSG00000184465:E10.7-E11.1|ENSG00000184465:E10.1-E11.2		inclusion	clu_46802	NewClu_12523	ENSG00000184465:E10.7|E11.1	alt5'-alt3'	chr6:170064866-170064728|chr6:170065582-170064382		0.0917176	0.107544	0.636233	0.813584	0.221163	0.129445
WASH3P:ENSG00000185596:E11.1-I11.1|ENSG00000185596:E9.5-E12.1		exclusion	clu_47339	NewClu_11811	ENSG00000185596:E11.1|ENSG00000185596:I11.1	intron-retention	chr15:102513663-102513664|chr15:102513555-102513795		-0.0738791	0.168412	0.725398	0.81371	0.0019084	0.0757875
ZNF347:ENSG00000197937:E2.2-E3.2|ENSG00000197937:E2.2-I2.1_53653237		inclusion	clu_50215	NewClu_15675	ENSG00000197937:E3.2		chr19:53656986-53652620|chr19:53656986-53653237		-0.067778	0.382659	0.863015	0.81371	0.854444	0.922222
MYEF2:ENSG00000104177:E6.1-E8.1|ENSG00000104177:E6.1-E7.1		exclusion	clu_11460	NewClu_1052	ENSG00000104177:E7.1	cassette-exon	chr15:48458130-48452001|chr15:48458130-48455090	(+)nonsense_mediated_decay, (+)alt+N+terminus, (+)alt+C+terminus, (+)AA:47(ENST00000560157+PEP)+>128(ENSP00000453125)|(+)MOD_RES+Phosphoserine	0.0484564	0.415785	0.872899	0.813752	0.833889	0.785432
RNF216P1:ENSG00000196204:E7.2-E9.1|ENSG00000196204:E7.2-E8.2		exclusion	clu_48783	NewClu_8204	ENSG00000196204:E8.2	cassette-exon	chr7:5028808-5036241|chr7:5028808-5035106		0.0514567	0.253263	0.798675	0.813752	0.303146	0.251689
ZNF430:ENSG00000118620:E1.5-E2.1|ENSG00000118620:E1.5_21203556-ENSG00000197013:E3.5_21688524		exclusion	clu_18133	NewClu_721	ENSG00000118620:E1.5|ENSG00000118620:E2.1	trans-splicing	chr19:21203609-21205595|chr19:21203556-21688524		-0.19043	0.294803	0.827133	0.813752	0.675371	0.865801
DHRS4-AS1:ENSG00000215256:E8.6-E10.1|ENSG00000215256:E8.7-E10.1		inclusion	clu_52931	NewClu_11200	ENSG00000215256:E8.7	alt-5'	chr14:24422983-24410367|chr14:24422783-24410367		-0.0905417	0.299603	0.829567	0.813752	0.758083	0.848625
FAM65B:ENSG00000111913:E17.2-E19.1|ENSG00000111913:E17.2-E20.1		inclusion	clu_15069	NewClu_3963	ENSG00000111913:E19.1	alt-C-term	chr6:24843090-24839827|chr6:24843090-24839500	(-)alt-N-terminus, (-)alt-C-terminus, (-)AA:591(ENSP00000367262)->1047(ENSP00000441138)|(-)ARM-type_fold-IPR016024, (-)COILED	0.0129164	0.705724	0.939684	0.813752	0.13665	0.123733
WIBG:ENSG00000170473:I3.1-E4.1|ENSG00000170473:E2.3-E6.1		inclusion	clu_41906	NewClu_13401	ENSG00000170473:I3.1|ENSG00000170473:E4.1	intron-retention	chr12:56321052-56321051|chr12:56321509-56297264		0.126909	0.250102	0.795954	0.813752	0.236939	0.11003
ALKBH8:ENSG00000137760:E7.1-E8.1|ENSG00000137760:E7.1-E8.2		exclusion	clu_26439	NewClu_15803	ENSG00000137760:E8.1	alt-3'	chr11:107427492-107424704|chr11:107427492-107424699	(-)alt-N-terminus, (-)alt-C-terminus, (-)AA:147(ENST00000530933-PEP)->224(ENSP00000391225)|(-)HELIX, (-)STRAND	-0.0108967	0.874011	0.979145	0.813757	0.840818	0.851714
ALKBH8:ENSG00000137760:E7.1-E8.2|ENSG00000137760:E7.1-E8.1		exclusion	clu_26439	NewClu_15803	ENSG00000137760:E8.1	alt-3'	chr11:107427492-107424699|chr11:107427492-107424704	(-)alt-N-terminus, (-)alt-C-terminus, (-)AA:147(ENST00000530933-PEP)->224(ENSP00000391225)|(-)HELIX, (-)STRAND	0.0108967	0.874011	0.979145	0.813757	0.159182	0.148286
KRIT1:ENSG00000001631:E2.3-E3.1|ENSG00000001631:E1.20-E4.2		exclusion	clu_66	NewClu_9363	ENSG00000001631:E2.3|E3.1	cassette-exon	chr7:91874216-91873463|chr7:91874741-91871451	(+)alt-C-terminus, (+)AA:34(ENSP00000388076)->58(ENSP00000395346)|(+)STRAND	-0.0792497	0.416699	0.872899	0.813757	0.507208	0.586458
ZMYM5:ENSG00000132950:E4.1-E5.1|ENSG00000132950:E3.5-E5.1		exclusion	clu_23591	NewClu_7024	ENSG00000132950:E4.1	cassette-exon	chr13:20412840-20411961|chr13:20425495-20411961	(~)retained_intron, (~)retained_intron, (~)AA:213(ENST00000495534-PEP)->213(ENST00000467542-PEP)	-0.0506945	0.366724	0.857292	0.813757	0.78275	0.833445
CECR5:ENSG00000069998:E2.3-E3.1|ENSG00000069998:E2.5-E3.1		inclusion	clu_4498	NewClu_1238	ENSG00000069998:E2.5	alt-5'	chr22:17640016-17630635|chr22:17639347-17630635	(-)alt+N+terminus, (-)alt+C+terminus, (-)AA:38(ENST00000480451+PEP)+>423(ENSP00000337358)|(-)HAD+SF_hydro_IIA+IPR006357, (-)HAD+SF_hydro_IIA_CECR5+IPR006353, (-)HAD+like_dom+IPR023214, (-)SIGNAL	-0.0723955	0.103155	0.63125	0.813757	0.250144	0.32254
GGT7:ENSG00000131067:E4.1-E5.1|ENSG00000131067:E4.1-I4.1		inclusion	clu_22712	NewClu_1195	ENSG00000131067:E5.1	intron-retention	chr20:33449248-33448124|chr20:33449248-33449247		-0.0354454	0.740882	0.948547	0.813757	0.775931	0.811376
UTY:ENSG00000183878:E6.1-E9.1|ENSG00000183878:E2.2-E9.1		inclusion	clu_46573	NewClu_3134	ENSG00000183878:E6.1	cassette-exon	chrY:15560897-15526673|chrY:15591134-15526673		0.0559425	0.398418	0.867658	0.813757	0.931861	0.875919
ATG10:ENSG00000152348:E13.1-E14.1|ENSG00000152348:E10.1-E15.1		exclusion	clu_32916	NewClu_3673	ENSG00000152348:E13.1|E14.1	cassette-exon	chr5:81549248-81549887|chr5:81474406-81571964	(-)alt-N-terminus, (-)alt-C-terminus, (-)AA:53(ENST00000514253-PEP)->220(ENSP00000282185)|(-)Autophagy-rel_prot_3-IPR007135	-0.0312067	0.72781	0.946029	0.813875	0.795024	0.826231
RP11-727A23.5:ENSG00000247137:E2.4-E3.1|ENSG00000247137:E2.2-E3.1		exclusion	clu_55543	NewClu_4370	ENSG00000247137:E2.4	alt-5'	chr11:82903470-82902210|chr11:82903778-82902210	(+)alt-N-terminus, (+)alt-C-terminus, (+)AA:20(ENST00000529031-PEP)->27(ENST00000528524-PEP)	-0.0909526	0.485755	0.889565	0.813875	0.149206	0.240159
ATL2:ENSG00000119787:I16.1-E17.1|ENSG00000119787:E16.2-I17.2		inclusion	clu_18575	NewClu_15814	ENSG00000119787:I16.1|ENSG00000119787:E17.1	intron-retention	chr2:38524748-38524747|chr2:38525286-38523255		0.0397029	0.366471	0.857292	0.813875	0.195147	0.155444
TUBD1:ENSG00000108423:E7.3-E8.2|ENSG00000108423:E5.1-E8.2		exclusion	clu_13539	NewClu_7014	ENSG00000108423:E7.3	cassette-exon	chr17:57958255-57955695|chr17:57963444-57955695	(+)truncated, (-)AA:116(ENST00000591611-PEP)->398(ENSP00000342399)|(-)Delta_tubulin-IPR002967, (-)Epsilon_tubulin-IPR004057, (-)NP_BIND-GTP, (-)Tub_FtsZ_C-IPR008280, (-)Tubulin-IPR000217, (-)Tubulin_FtsZ_GTPase-IPR003008	-0.059401	0.412974	0.872437	0.814097	0.657295	0.716696
GOLGA8A:ENSG00000175265:E32.2-E33.1|ENSG00000175265:I8.1_34820418-E34.1_34674196		exclusion	clu_44041	NewClu_10549	ENSG00000175265:E32.2|ENSG00000175265:E33.1		chr15:34674587-34674452|chr15:34820418-34674196		-0.0683245	0.0881374	0.600999	0.814152	0.922925	0.991249
POSTN:ENSG00000133110:E21.2-E22.1|ENSG00000133110:E21.2-E24.3		exclusion	clu_23693	NewClu_1834	ENSG00000133110:E22.1	cassette-exon	chr13:38143881-38143520|chr13:38143881-38138697	(-)alt-coding, (-)AA:781(ABY86632.1)->809(ABY86630.1)	-0.0537711	0.366592	0.857292	0.81422	0.68496	0.738731
TACC2:ENSG00000138162:E24.2-E27.1|ENSG00000138162:E24.2-E25.1		inclusion	clu_26852	NewClu_11519	ENSG00000138162:E25.1	cassette-exon	chr10:123987523-123996910|chr10:123987523-123988861	(-)alt+coding, (-)AA:1094(ENSP00000350701)+>2875(ENSP00000395048)|(-)COMPBIAS+Pro+rich, (-)MOD_RES+Phosphoserine, (+)COILED	-0.0439872	0.402658	0.868747	0.81422	0.133974	0.177962
YAF2:ENSG00000015153:E6.3-E7.1|ENSG00000015153:E2.3-E10.1		inclusion	clu_1465	NewClu_5614	ENSG00000015153:E6.3|E7.1	cassette-exon	chr12:42604350-42604256|chr12:42631401-42555567	(-)nonsense_mediated_decay, (+)truncated, (-)AA:56(ENSP00000448291)->180(ENSP00000439256)|(-)MOD_RES-Phosphoserine	0.0365673	0.354847	0.852113	0.81422	0.261775	0.225208
CDC42BPA:ENSG00000143776:E14.2-E15.1|ENSG00000143776:E13.1-E15.1		exclusion	clu_29607	NewClu_6068	ENSG00000143776:E14.2	cassette-exon	chr1:227300372-227300123|chr1:227307505-227300123	(-)alt-coding, (-)AA:1638(ENSP00000355729)->1719(ENSP00000355731)|(-)COILED	-0.0321412	0.505719	0.892773	0.814355	0.867531	0.899672
CEP95:ENSG00000258890:E4.2-E7.1|ENSG00000258890:E4.2-E6.1		exclusion	clu_56834	NewClu_1894	ENSG00000258890:E6.1	cassette-exon	chr17:62510476-62515439|chr17:62510476-62512841	(-)alt-N-terminus, (-)AA:657(ENSP00000450906)->821(ENSP00000450461)|(-)CH-domain-IPR001715	0.0228052	0.481178	0.888235	0.814355	0.188945	0.16614
TXNDC11:ENSG00000153066:E9.1-E10.1|ENSG00000153066:E5.1-E10.1		exclusion	clu_33182	NewClu_441	ENSG00000153066:E9.1	cassette-exon	chr16:11794308-11792181|chr16:11815433-11792181	(+)nonsense_mediated_decay, (+)alt-N-terminus, (+)AA:147(ENSP00000458687)->208(ENST00000573174-PEP)	-0.0438742	0.271719	0.81364	0.814355	0.692041	0.735915
TCF7L2:ENSG00000148737:E17.3-E19.1|ENSG00000148737:E18.1-E19.1		inclusion	clu_31633	NewClu_12733	ENSG00000148737:E18.1	cassette-exon	chr10:114917828-114919679|chr10:114918476-114919679	(+)alt-coding, (+)AA:602(ENSP00000446238)->619(ENSP00000348274)	-0.0485814	0.317926	0.836802	0.814355	0.179609	0.228191
ZNF34:ENSG00000196378:E3.4-E5.1|ENSG00000196378:E4.2-E5.1		inclusion	clu_48915	NewClu_15945	ENSG00000196378:E4.2	cassette-exon	chr8:146003423-145999990|chr8:146002843-145999990	(-)truncated, (+)AA:158(ENSP00000437056)->560(ENSP00000341528)|(-)Krueppel+associated_box+IPR001909, (+)DOMAIN-KRAB, (+)Krueppel-associated_box-IPR001909, (+)MOD_RES-Phosphoserine, (+)ZN_FING-C2H2-type 1, (+)ZN_FING-C2H2-type 10, (+)ZN_FING-C2H2-type 11, (+)ZN_FING-C2H2-type 12, (+)ZN_FING-C2H2-type 2, (+)ZN_FING-C2H2-type 3, (+)ZN_FING-C2H2-type 4, (+)ZN_FING-C2H2-type 5, (+)ZN_FING-C2H2-type 6, (+)ZN_FING-C2H2-type 7, (+)ZN_FING-C2H2-type 8, (+)ZN_FING-C2H2-type 9, (+)Znf_C2H2-IPR007087, (+)Znf_C2H2-like-IPR015880	-0.0624108	0.351171	0.85141	0.814355	0.0436364	0.106047
BCORL1:ENSG00000085185:E4.1-E5.1|ENSG00000085185:E4.1-E6.1		exclusion	clu_6986	NewClu_11280	ENSG00000085185:E5.1	cassette-exon	chrX:129139293-129144484|chrX:129139293-129146554		-0.09465	0.295505	0.827133	0.814378	0.20091	0.29556
FNDC3B:ENSG00000075420:E6.2-E11.1|ENSG00000075420:E6.2-E12.1		exclusion	clu_5492	NewClu_1569	ENSG00000075420:E11.1	alt-C-term	chr3:171851336-171904502|chr3:171851336-171944661	(+)retained_intron, (+)alt-N-terminus, (+)alt-C-terminus, (+)AA:71(ENSP00000408496)->92(ENST00000478016-PEP)	-0.0183355	0.537201	0.899472	0.814378	0.0863439	0.104679
FAM102A:ENSG00000167106:E4.1-E5.1|ENSG00000167106:E1.3-E5.1		exclusion	clu_40128	NewClu_10517	ENSG00000167106:E4.1	cassette-exon	chr9:130716084-130715883|chr9:130742271-130715883		-0.0350244	0.369277	0.858247	0.814616	0.876623	0.911648
LIN7B:ENSG00000104863:E6.4-I6.1|ENSG00000104863:E6.3-E7.1		exclusion	clu_11765	NewClu_2290	ENSG00000104863:E6.4|ENSG00000104863:I6.1	intron-retention	chr19:49621316-49621317|chr19:49621275-49621609		-0.0762188	0.0968032	0.618748	0.814616	0.00757576	0.0837946
TMEM56:ENSG00000271092:E12.1_95709880-E5.2|ENSG00000271092:E1.7-U13.1_95718042		exclusion	clu_57799	NewClu_4468	ENSG00000271092:E12.1_95709880|ENSG00000271092:E5.2	cassette-exon	chr1:95709880-95712098|chr1:95699871-95718042		-0.0390471	0.200406	0.755728	0.814616	0.0198624	0.0589095
ZNF778:ENSG00000170100:E5.2-E6.2|ENSG00000170100:E4.1-E6.2		exclusion	clu_41727	NewClu_1510	ENSG00000170100:E5.2	cassette-exon	chr16:89289691-89291127|chr16:89288591-89291127		-0.0703243	0.52288	0.89511	0.814616	0.440398	0.510722
MICALL2:ENSG00000164877:E2.4-E2.5_1489465|ENSG00000164877:E2.4-E3.1		exclusion	clu_38581	NewClu_1108	ENSG00000164877:E2.5_1489465	cassette-exon	chr7:1489876-1489465|chr7:1489876-1488397		-0.000844822	0.995915	0.999026	0.814637	0.492857	0.493702
ZNF79:ENSG00000196152:E1.4-E2.1|ENSG00000196152:E1.4-E3.1		inclusion	clu_48745	NewClu_9382	ENSG00000196152:E2.1	cassette-exon	chr9:130187189-130190831|chr9:130187189-130191111		0.0696938	0.565618	0.906539	0.814637	0.243186	0.173492
TUB:ENSG00000166402:E9.1-E10.1|ENSG00000166402:E9.1-I9.1		exclusion	clu_39668	NewClu_14176	ENSG00000166402:E10.1	intron-retention	chr11:8118353-8118775|chr11:8118353-8118354		0.0548655	0.390336	0.866907	0.814693	1	0.945134
CPNE5:ENSG00000124772:E13.1-E14.1|ENSG00000124772:E12.1-E14.1		inclusion	clu_20196	NewClu_15441	ENSG00000124772:E13.1	cassette-exon	chr6:36760173-36759873|chr6:36762367-36759873	(-)alt-N-terminus, (-)alt-C-terminus, (-)AA:268(AK096023-PEP)->593(ENSP00000244751)|(-)C2_Ca-dep-IPR000008, (-)C2_Ca/lipid-bd_dom_CaLB-IPR008973, (-)C2_membr_targeting-IPR018029, (-)Copine-IPR010734, (-)DOMAIN-C2 1, (-)DOMAIN-C2 2, (-)DOMAIN-VWFA, (-)MOD_RES-Phosphoserine, (-)VWF_A-IPR002035	0.0421164	0.46248	0.883971	0.814965	0.757079	0.714962
CERS4:ENSG00000090661:E4.2-E10.3|ENSG00000090661:E4.2-E10.4		exclusion	clu_7987	NewClu_1405	ENSG00000090661:E10.3	alt-3'	chr19:8275746-8315928|chr19:8275746-8315960	(+)truncated, (-)AA:32(ENSP00000452920)->92(ENSP00000453796)|(-)TRANSMEM-Helical;	-0.0487038	0.241395	0.789913	0.81517	0.034912	0.0836158
ENOSF1:ENSG00000132199:E3.3-E5.1|ENSG00000132199:E2.3-E5.1		exclusion	clu_23151	NewClu_10330	ENSG00000132199:E3.3	cassette-exon	chr18:697240-694334|chr18:706470-694334	(-)nonsense_mediated_decay, (-)alt-N-terminus, (-)alt-C-terminus, (-)AA:96(ENSP00000462925)->443(ENSP00000251101)|(-)ACT_SITE, (-)HELIX, (-)METAL-Magnesium, (-)MOD_RES-Phosphoserine, (-)Mandelate_racemase_C-IPR013342, (-)Mandelate_racemase_N-IPR013341, (-)STRAND, (-)TURN	-0.0214574	0.525339	0.895681	0.81517	0.878036	0.899494
MIER2:ENSG00000105556:E1.2-E3.2|ENSG00000105556:E1.2-E4.1		exclusion	clu_12182	NewClu_5518	ENSG00000105556:E3.2	cassette-exon	chr19:344774-336173|chr19:344774-334542		-0.0951551	0.59634	0.913292	0.81517	0.473259	0.568414
SERGEF:ENSG00000129158:E12.4-E17.1|ENSG00000129158:E12.4-E13.1		exclusion	clu_21725	NewClu_13100	ENSG00000129158:E13.1	cassette-exon	chr11:18010144-17899791|chr11:18010144-17981183	(-)nonsense_mediated_decay, (-)alt-N-terminus, (-)alt-C-terminus, (-)AA:58(ENSP00000431490)->458(ENSP00000265965)|(+)Reg_chr_condens+IPR000408, (-)RCC1/BLIP-II-IPR009091, (-)REPEAT-RCC1 1, (-)REPEAT-RCC1 2, (-)REPEAT-RCC1 3, (-)REPEAT-RCC1 4, (-)REPEAT-RCC1 5, (-)REPEAT-RCC1 6, (-)REPEAT-RCC1 7, (-)Reg_chr_condens-IPR000408	0.0260224	0.294291	0.826994	0.81517	0.116707	0.0906846
SLC5A6:ENSG00000138074:E6.1-E9.1|ENSG00000138074:E7.1-I7.1		exclusion	clu_26751	NewClu_5877	ENSG00000138074:E6.1|ENSG00000138074:E9.1	intron-retention	chr2:27434335-27430658|chr2:27431482-27431481		0.0410292	0.37499	0.86096	0.81517	0.964388	0.923359
TEN1-CDK3:ENSG00000261408:E4.1-I4.1|ENSG00000261408:E4.1-E5.1		exclusion	clu_57188	NewClu_5158	ENSG00000261408:I4.1	intron-retention	chr17:73997622-73997623|chr17:73997622-73997955		-0.15302	0.290692	0.825985	0.81517	0.138704	0.291724
FXYD1:ENSG00000266964:E4.2-E5.4|ENSG00000266964:E3.1-E5.4		inclusion	clu_57472	NewClu_12133	ENSG00000266964:E4.2	altPromoter	chr19:35630671-35630980|chr19:35630492-35630980	(~)AA:92(ENSP00000393611)->92(ENSP00000465289)	0.0119407	0.696952	0.938178	0.81517	0.702065	0.690125
KRIT1:ENSG00000001631:E3.2-E4.2|ENSG00000001631:E1.20-E4.2		inclusion	clu_66	NewClu_9363	ENSG00000001631:E3.2	cassette-exon	chr7:91873316-91871451|chr7:91874741-91871451	(-)alt-C-terminus, (-)AA:34(ENSP00000388076)->58(ENSP00000395346)|(-)STRAND	0.0404739	0.521506	0.894865	0.81517	0.623148	0.582675
KSR1:ENSG00000141068:E29.1-E32.1|ENSG00000141068:E29.1-E32.3		inclusion	clu_28309	NewClu_1307	ENSG00000141068:E32.1	alt-C-term	chr17:25944454-25948955|chr17:25944454-25950340	(-)alt-C-terminus, (-)AA:762(ENSP00000381958)->786(ENSP00000268763)|(-)Kinase-like_dom-IPR011009, (+)Kinase-like_dom-IPR011009	0.0985666	0.180358	0.737778	0.81517	0.489559	0.390992
MYH6:ENSG00000197616:E34.1-E35.1|ENSG00000197616:E22.1_23862890-ENSG00000092036:E9.2_23415787		inclusion	clu_49962	NewClu_14827	ENSG00000197616:E34.1|ENSG00000197616:E35.1	trans-splicing	chr14:23855137-23854250|chr14:23862890-23415787		0.0499097	0.287106	0.823545	0.81517	0.993719	0.943809
SEMA4F:ENSG00000135622:E8.1-E9.2|ENSG00000135622:E4.2-E9.2		inclusion	clu_25037	NewClu_8386	ENSG00000135622:E8.1	cassette-exon	chr2:74900955-74901625|chr2:74884751-74901625	(-)nonsense_mediated_decay, (+)truncated, (-)AA:127(ENSP00000413916)->615(ENSP00000342675)|(-)DISULFID, (-)DOMAIN-Ig-like C2-type, (-)DOMAIN-PSI, (-)Plexin-like-IPR003659, (-)Plexin-like_fold-IPR016201, (-)Plexin_repeat-IPR002165, (-)Semaphorin/CD100_Ag-IPR001627, (-)TOPO_DOM-Cytoplasmic, (-)TRANSMEM-Helical;, (+)Semaphorin/CD100_Ag-IPR001627	0.106741	0.119218	0.659007	0.81517	0.962963	0.856222
ZNF615:ENSG00000197619:E1.9-E5.1|ENSG00000197619:E3.1-E5.1		exclusion	clu_49965	NewClu_14829	ENSG00000197619:E3.1	cassette-exon	chr19:52511394-52507153|chr19:52510546-52507153	(~)AA:742(ENSP00000471549)+>742(ENSP00000471041)	0.0772501	0.538824	0.900205	0.815289	0.483436	0.406186
NCAPD3:ENSG00000151503:E34.1-E35.2|ENSG00000151503:I34.1-E35.1		exclusion	clu_32557	NewClu_13062	ENSG00000151503:E34.1|ENSG00000151503:E35.2	intron-retention	chr11:134026913-134023258|chr11:134023945-134023944		0.0435777	0.325576	0.839994	0.81536	1	0.956422
SLC35B2:ENSG00000157593:E3.2-E4.1|ENSG00000157593:E3.2-E5.1		exclusion	clu_34803	NewClu_755	ENSG00000157593:E4.1	cassette-exon	chr6:44224422-44224233|chr6:44224422-44223381	(+)truncated, (-)AA:94(ENSP00000377399)->432(ENSP00000377401)|(-)DMT-IPR000620, (-)MOD_RES-Phosphoserine, (-)TRANSMEM-Helical;, (-)UAA-IPR013657	-0.0330197	0.524444	0.895681	0.81536	0.851138	0.884158
SPTAN1:ENSG00000197694:I55.1_131391466-E56.2|ENSG00000197694:E55.1-E56.2		exclusion	clu_50008	NewClu_1130	ENSG00000197694:I55.1_131391466		chr9:131391466-131392600|chr9:131390221-131392600		-0.009837	0.901025	0.9828	0.81536	0.714916	0.724753
KLHL18:ENSG00000114648:E9.1-E10.1|ENSG00000114648:E9.1-E10.2		inclusion	clu_16270	NewClu_14127	ENSG00000114648:E10.1	alt-3'	chr3:47376309-47378010|chr3:47376309-47378025	(-)retained_intron, (-)alt-N-terminus, (-)AA:242(AAU21222.1)->386(ENST00000461084-PEP)|(-)BACK-IPR011705, (-)BTB/POZ-like-IPR000210, (-)BTB/POZ_fold-IPR011333, (-)BTB_POZ-IPR013069, (-)DOMAIN-BACK, (-)DOMAIN-BTB, (-)DUF3342-IPR021777, (-)Kelch_1-IPR006652, (-)REPEAT-Kelch 1	0.101254	0.29349	0.826672	0.81536	0.415416	0.314162
RNF115:ENSG00000121848:E4.1-E5.1|ENSG00000121848:E2.1-E5.1		inclusion	clu_19225	NewClu_15056	ENSG00000121848:E4.1	cassette-exon	chr1:145648067-145650483|chr1:145646173-145650483	(-)nonsense_mediated_decay, (+)truncated, (-)AA:55(ENSP00000444901)->304(ENSP00000358297)|(-)ZN_FING-RING-type, (-)Znf_C3HC4_RING-type-IPR018957, (-)Znf_RING-IPR001841	0.0334779	0.21994	0.773417	0.81536	0.123013	0.0895348
TSTD2:ENSG00000136925:I7.1-E8.1|ENSG00000136925:E7.1-E8.1		inclusion	clu_25971	NewClu_8089	ENSG00000136925:I7.1	intron-retention	chr9:100368544-100368543|chr9:100372628-100368543		0.0307165	0.172943	0.728962	0.81536	0.0471914	0.0164749
FSD2:ENSG00000186628:E1.3-E2.1|ENSG00000186628:E1.3-E3.1		exclusion	clu_47781	NewClu_11871	ENSG00000186628:E2.1	cassette-exon	chr15:83474718-83465118|chr15:83474718-83456220		-0.0283882	0.426863	0.875284	0.815397	0.205064	0.233452
DIEXF:ENSG00000117597:E10.1-E11.1|ENSG00000117597:E10.1-E13.1		exclusion	clu_17865	NewClu_10532	ENSG00000117597:E11.1	cassette-exon	chr1:210015792-210015928|chr1:210015792-210024549		-0.0296084	0.468146	0.885898	0.815506	0.941006	0.970614
RP4-756H11.3:ENSG00000226824:E5.1-E6.1|ENSG00000226824:E1.3-ENSG00000154710:E2.1		exclusion	clu_53595	NewClu_11600	ENSG00000226824:E5.1|ENSG00000226824:E6.1	trans-splicing	chr7:66133900-66134217|chr7:66119613-66177154		-0.102778	0.448712	0.880163	0.815506	0.175	0.277778
TLN1:ENSG00000137076:I17.1_35718353-E18.1|ENSG00000137076:E17.1-E18.1		exclusion	clu_26064	NewClu_7030	ENSG00000137076:I17.1_35718353		chr9:35718353-35717783|chr9:35718809-35717783		-0.0349195	0.454422	0.88136	0.815506	0	0.0349195
AKAP1:ENSG00000121057:I10.1-E11.1|ENSG00000121057:E10.2-E12.1		inclusion	clu_19042	NewClu_2244	ENSG00000121057:I10.1|ENSG00000121057:E11.1	intron-retention	chr17:55185306-55185307|chr17:55184539-55187386		0.010797	0.83995	0.972639	0.815506	0.0659115	0.0551146
AKIP1:ENSG00000166452:E1.14-E2.1|ENSG00000166452:E1.14-E3.1		inclusion	clu_39708	NewClu_5330	ENSG00000166452:E2.1	cassette-exon	chr11:8933218-8934000|chr11:8933218-8936373	(+)alt-coding, (+)AA:183(ENSP00000299576)->210(ENSP00000310459)	0.0320781	0.447963	0.880067	0.815506	0.425451	0.393373
CNPY2:ENSG00000144785:I6.1-E10.1|ENSG00000144785:E3.1-E8.1		inclusion	clu_30137	NewClu_4968	ENSG00000144785:I6.1|ENSG00000144785:E10.1	intron-retention	chr12:56702522-56702521|chr12:56708635-56680429		0.217658	0.368739	0.858247	0.815506	0.714722	0.497064
LRRC4:ENSG00000128594:E3.3-E4.1|ENSG00000128594:I3.1-E4.1		inclusion	clu_21497	NewClu_15926	ENSG00000128594:E3.3	intron-retention	chr7:127670966-127670793|chr7:127670794-127670793		-0.120675	0.301309	0.83061	0.815506	0.819698	0.940373
ZDHHC17:ENSG00000186908:E20.1-I20.1|ENSG00000186908:E19.1-E21.1		inclusion	clu_47878	NewClu_7524	ENSG00000186908:E20.1|ENSG00000186908:I20.1	intron-retention	chr12:77238727-77238728|chr12:77236761-77239489		0.0222416	0.197609	0.75376	0.815506	0.0329352	0.0106936
DICER1:ENSG00000100697:E2.4-E8.1|ENSG00000100697:E5.1-E8.1		exclusion	clu_9729	NewClu_7921	ENSG00000100697:E5.1	cassette-exon	chr14:95623567-95599840|chr14:95606996-95599840	(~)AA:1922(ENSP00000343745)+>1922(ENSP00000437256)	0.0591788	0.395245	0.867531	0.81553	0.191431	0.132252
NMT2:ENSG00000152465:E1.2-E5.1|ENSG00000152465:E4.1-E5.1		exclusion	clu_32965	NewClu_5579	ENSG00000152465:E4.1	cassette-exon	chr10:15210502-15183556|chr10:15201832-15183556	(+)alt+N+terminus, (+)AA:310(ENSP00000438945)+>498(ENSP00000367407)|(+)Acyl_CoA_acyltransferase+IPR016181, (+)COMPBIAS+Poly+Lys, (+)MOD_RES+Phosphoserine, (+)MyristoylCoA_TrFase+IPR000903, (+)MyristoylCoA_TrFase_N+IPR022676	0.0577146	0.306956	0.832211	0.81553	0.941786	0.884072
IGSF1:ENSG00000147255:E4.1-E6.1|ENSG00000147255:E4.1-E5.1		exclusion	clu_31118	NewClu_3230	ENSG00000147255:E5.1	cassette-exon	chrX:130502926-130498900|chrX:130502926-130502423		0.0898844	0.245359	0.792182	0.815531	0.4635	0.373615
NBPF9:ENSG00000168614:E16.4-E17.3|ENSG00000168614:I3.1_144676150-U19.1_144951478		exclusion	clu_41009	NewClu_604	ENSG00000168614:E16.4|ENSG00000168614:E17.3		chr1:144826286-144826933|chr1:144676150-144951478		-0.152486	0.291584	0.825985	0.815531	0.729869	0.882356
SAFB:ENSG00000160633:E14.2-E15.2|ENSG00000160633:E14.2-E15.3		exclusion	clu_35928	NewClu_7409	ENSG00000160633:E15.2	alt-3'	chr19:5657358-5661529|chr19:5657358-5661532	(+)alt-N-terminus, (+)AA:747(ENSP00000404545)->916(ENSP00000464840)|(+)DOMAIN-SAP, (+)MOD_RES-Phosphoserine, (+)SAP_dom-IPR003034, (-)REGION-Interaction with POLR2A	-0.0317785	0.391172	0.866907	0.815531	0.358167	0.389945
SAFB:ENSG00000160633:E14.2-E15.3|ENSG00000160633:E14.2-E15.2		exclusion	clu_35928	NewClu_7409	ENSG00000160633:E15.2	alt-3'	chr19:5657358-5661532|chr19:5657358-5661529	(+)alt+N+terminus, (+)AA:747(ENSP00000404545)+>916(ENSP00000464840)|(+)DOMAIN+SAP, (+)MOD_RES+Phosphoserine, (+)SAP_dom+IPR003034, (-)REGION-Interaction with POLR2A	0.0317785	0.391172	0.866907	0.815531	0.641833	0.610055
CMTM5:ENSG00000166091:I1.1_23565230-E2.2|ENSG00000166091:E1.2-I1.1_23566979		inclusion	clu_39413	NewClu_14481	ENSG00000166091:I1.1_23565230|ENSG00000166091:E2.2		chr14:23565230-23566867|chr14:23564828-23566979		0.0940688	0.38554	0.864968	0.815531	0.231681	0.137612
CTTNBP2:ENSG00000077063:E8.6-I9.1_117425395|ENSG00000077063:E8.6-E10.1		inclusion	clu_5780	NewClu_13072	ENSG00000077063:I9.1_117425395		chr7:117431182-117425395|chr7:117431182-117424508		0.060985	0.135549	0.683526	0.815531	0.0869742	0.0259893
PCSK6:ENSG00000140479:E18.2-E20.1|ENSG00000140479:E19.1-E20.1		inclusion	clu_28027	NewClu_13095	ENSG00000140479:E19.1	cassette-exon	chr15:101872057-101866684|chr15:101871856-101866684	(+)alt-coding, (+)AA:955(ENSP00000351193)->968(ENSP00000305056)|(-)Furin_repeat+IPR006212, (-)Growth_fac_rcpt_N_dom+IPR009030, (+)Furin_repeat-IPR006212, (+)Growth_fac_rcpt_N_dom-IPR009030	-0.0546286	0.63124	0.921828	0.815531	0.285569	0.340198
C2CD5:ENSG00000111731:E9.2-I9.1_22668084|ENSG00000111731:E9.2-E10.2		exclusion	clu_14946	NewClu_13143	ENSG00000111731:I9.1_22668084		chr12:22670920-22668084|chr12:22670920-22666313		-0.0695618	0.44635	0.880046	0.815575	0.746017	0.815579
RUSC1:ENSG00000160753:E4.13-E5.1|ENSG00000160753:E4.15-E5.1		exclusion	clu_35984	NewClu_3207	ENSG00000160753:E4.15	alt-5'	chr1:155294600-155294893|chr1:155294734-155294893	(-)alt-N-terminus, (-)AA:127(ENST00000471876-PEP)->433(ENSP00000292254)|(-)DOMAIN-RUN, (-)HELIX, (-)REGION-Interaction with IKBKG, (-)REGION-Interaction with TRAF6, (-)Run-IPR004012, (-)STRAND, (-)TURN	0.0542024	0.348252	0.849725	0.815575	0.235701	0.181499
ARHGDIB:ENSG00000111348:E6.1-E8.1|ENSG00000111348:E7.1-E8.1		inclusion	clu_14740	NewClu_265	ENSG00000111348:E7.1	alt-C-term	chr12:15102736-15100883|chr12:15101734-15100883	(-)alt+N+terminus, (-)alt+C+terminus, (-)AA:97(ENST00000539131+PEP)+>201(ENSP00000228945)|(-)HELIX, (-)Ig_E+set+IPR014756, (-)MOD_RES+N6+acetyllysine, (-)MOD_RES+Phosphoserine, (-)MOD_RES+Phosphotyrosine, (-)Rho_GDI+IPR000406, (-)STRAND, (-)TURN	-0.0357329	0.454059	0.88136	0.815575	0.787715	0.823447
HEATR5A:ENSG00000129493:E23.1-E24.1|ENSG00000129493:E22.1-E24.1		inclusion	clu_21895	NewClu_1026	ENSG00000129493:E23.1	cassette-exon	chr14:31809656-31806820|chr14:31813102-31806820	(-)alt-N-terminus, (-)alt-C-terminus, (-)AA:199(ENSP00000447708)->842(AK092400-PEP)|(+)ARM-type_fold-IPR016024	0.0440226	0.51253	0.893757	0.815575	0.168067	0.124044
SH3YL1:ENSG00000035115:E13.1-E14.1|ENSG00000035115:E12.1-E17.2		inclusion	clu_2070	NewClu_4587	ENSG00000035115:E13.1|E14.1	cassette-exon	chr2:244627-243562|chr2:247538-234272		0.0506105	0.426829	0.875284	0.815575	0.142764	0.0921534
NEK6:ENSG00000119408:E8.1-E10.1|ENSG00000119408:E6.2-E10.1		exclusion	clu_18369	NewClu_7036	ENSG00000119408:E8.1	cassette-exon	chr9:127055292-127064215|chr9:127054367-127064215	(-)alt-N-terminus, (-)AA:313(ENSP00000441426)->347(ENSP00000377749)	-0.0741428	0.325497	0.839982	0.815609	0.0852493	0.159392
TET2:ENSG00000168769:E6.3-E7.1|ENSG00000168769:E6.3-E8.1		exclusion	clu_41084	NewClu_5209	ENSG00000168769:E7.1	cassette-exon	chr4:106158508-106162496|chr4:106158508-106163991	(-)nonsense_mediated_decay, (-)alt-C-terminus, (-)AA:1194(ENSP00000265149)->2002(ENSP00000369351)|(-)BINDING-2-oxoglutarate, (-)COMPBIAS-Gln-rich, (-)METAL-Iron; catalytic, (-)METAL-Iron; catalytic (Probable)	-0.0804874	0.0884733	0.601524	0.815609	0.787853	0.868341
TMEM5:ENSG00000118600:E2.1-E3.1|ENSG00000118600:E2.1-E4.1		exclusion	clu_18131	NewClu_1258	ENSG00000118600:E3.1	cassette-exon	chr12:64174954-64176321|chr12:64174954-64178750	(+)nonsense_mediated_decay, (-)truncated, (+)AA:120(ENSP00000440845)->443(ENSP00000261234)|(+)Exostosin-IPR004263, (+)TOPO_DOM-Extracellular	-0.0209944	0.605696	0.916129	0.815609	0.139463	0.160458
XRRA1:ENSG00000166435:E12.4-E15.1|ENSG00000166435:E12.4-E16.1		exclusion	clu_39685	NewClu_5885	ENSG00000166435:E15.1	cassette-exon	chr11:74617284-74563127|chr11:74617284-74562248	(+)nonsense_mediated_decay, (+)alt-N-terminus, (+)alt-C-terminus, (+)AA:115(ENSP00000433431)->598(ENSP00000435838)|(+)Leu-rich_rpt-IPR001611, (+)Leu-rich_rpt_typical-subtyp-IPR003591, (+)REPEAT-LRR 1, (+)REPEAT-LRR 2, (+)REPEAT-LRR 3, (+)REPEAT-LRR 4, (+)REPEAT-LRR 5	-0.0550616	0.460828	0.882778	0.815609	0.176082	0.231144
ZNF280C:ENSG00000056277:E12.1-E13.1|ENSG00000056277:E11.1-E13.1		inclusion	clu_3108	NewClu_13232	ENSG00000056277:E12.1	cassette-exon	chrX:129360733-129354454|chrX:129361656-129354454	(+)alt-C-terminus, (+)AA:610(ENSP00000408521)->737(ENSP00000360017)|(+)ZN_FING-C2H2-type 4, (+)Znf_C2H2-like-IPR015880	0.0478092	0.461068	0.882903	0.815609	0.949875	0.902066
KREMEN1:ENSG00000183762:E3.1-E5.2|ENSG00000183762:E4.2-E5.2		inclusion	clu_46503	NewClu_6211	ENSG00000183762:E4.2	cassette-exon	chr22:29494941-29521251|chr22:29517469-29521251		-0.0259699	0.451183	0.880888	0.815626	0.0356882	0.0616582
TTF2:ENSG00000116830:E24.1-E25.1_117644889|ENSG00000116830:I24.1-E25.1		inclusion	clu_17521	NewClu_11296	ENSG00000116830:E24.1|ENSG00000116830:E25.1_117644889	intron-retention	chr1:117644184-117644889|chr1:117644815-117644816		-0.0293381	0.524315	0.895681	0.815626	0.0677123	0.0970504
DNMT1:ENSG00000130816:E37.2-E38.3|ENSG00000130816:E37.3-I37.1		exclusion	clu_22533	NewClu_9898	ENSG00000130816:E37.2|ENSG00000130816:E38.3	intron-retention	chr19:10252704-10251865|chr19:10252373-10252372		0.0493179	0.362238	0.85489	0.815631	0.993243	0.943925
C11orf24:ENSG00000171067:E7.1-E8.2|ENSG00000171067:E7.2-I7.1		exclusion	clu_42163	NewClu_643	ENSG00000171067:E7.1|ENSG00000171067:E8.2	intron-retention	chr11:68030199-68029193|chr11:68029931-68029930		0.197444	0.235729	0.786453	0.815679	0.627416	0.429971
PRDM5:ENSG00000138738:E19.2-E20.1|ENSG00000138738:E17.1-E20.1		exclusion	clu_27221	NewClu_14727	ENSG00000138738:E19.2	cassette-exon	chr4:121631464-121616430|chr4:121675708-121616430		-0.0406731	0.463602	0.884492	0.815679	0.905503	0.946176
MRI1:ENSG00000037757:E3.2-I3.1|ENSG00000037757:E3.2-E4.4		inclusion	clu_2163	NewClu_10290	ENSG00000037757:I3.1	intron-retention	chr19:13876943-13876944|chr19:13876943-13879375		0.128525	0.285709	0.823304	0.815679	0.240079	0.111555
RP4-564F22.2:ENSG00000196756:I6.1-I7.2|ENSG00000196756:E5.2-E8.1		inclusion	clu_49330	NewClu_5942	ENSG00000196756:I6.1|ENSG00000196756:I7.2	intron-retention	chr20:37050889-37050888|chr20:37055062-37049745		0.0445581	0.251347	0.797026	0.815679	0.0876434	0.0430854
STK38L:ENSG00000211455:E6.1-E8.2|ENSG00000211455:E7.1-E8.2		inclusion	clu_52383	NewClu_11003	ENSG00000211455:E7.1	cassette-exon	chr12:27450787-27455070|chr12:27453534-27455070	(-)nonsense_mediated_decay, (+)truncated, (-)AA:56(ENSP00000443456)+>131(ENSP00000437856)|(-)BINDING+ATP, (-)Kinase+like_dom+IPR011009, (-)MOD_RES+Phosphothreonine, (-)NP_BIND+ATP, (-)Prot_kinase_cat_dom+IPR000719, (-)REGION+S100B binding	-0.0141168	0.668299	0.931933	0.815679	0.912628	0.926745
ZNF320:ENSG00000182986:I12.1-E13.1|ENSG00000182986:E12.3_53385189-ENSG00000198538:I1.1_53345356		inclusion	clu_46207	NewClu_15294	ENSG00000182986:I12.1|ENSG00000182986:E13.1	intron-retention	chr19:53384768-53384767|chr19:53385189-53345356		0.0569129	0.370169	0.858247	0.815679	0.926653	0.86974
GAREM:ENSG00000141441:E6.2-E7.1|ENSG00000141441:E6.2-E7.2		exclusion	clu_28489	NewClu_14433	ENSG00000141441:E7.1	alt-3'	chr18:29850180-29848731|chr18:29850180-29848728	(-)alt-coding, (-)AA:875(ENSP00000382165)->876(ENSP00000269209)	-0.0770364	0.334037	0.84407	0.815774	0.387927	0.464963
HDAC11:ENSG00000163517:E9.1-E11.1|ENSG00000163517:E6.1-E11.1		exclusion	clu_37318	NewClu_4128	ENSG00000163517:E9.1	cassette-exon	chr3:13542289-13543371|chr3:13525064-13543371	(+)alt-N-terminus, (+)alt-C-terminus, (+)AA:236(ENSP00000412514)->268(ENSP00000384123)|(+)His_deacetylse-IPR000286, (+)His_deacetylse_dom-IPR023801, (-)His_deacetylse_dom-IPR023801	-0.0637259	0.538265	0.899898	0.815774	0.6246	0.688325
SLC19A2:ENSG00000117479:E4.1-E5.1|ENSG00000117479:E4.1-I4.1		exclusion	clu_17797	NewClu_5711	ENSG00000117479:E5.1	intron-retention	chr1:169437882-169437490|chr1:169437882-169437881		0.0238631	0.366024	0.857195	0.815774	0.997561	0.973698
BIN1:ENSG00000136717:E14.1-E20.1|ENSG00000136717:E19.1-E20.1		inclusion	clu_25761	NewClu_15313	ENSG00000136717:E19.1	cassette-exon	chr2:127816587-127808488|chr2:127808730-127808488	(+)alt-coding, (+)AA:409(ENSP00000259237)->454(ENSP00000315284)	-0.0466304	0.285388	0.823029	0.815774	0.0747822	0.121413
CADPS:ENSG00000163618:E32.1-I32.1|ENSG00000163618:E30.1-E33.2		inclusion	clu_37419	NewClu_14691	ENSG00000163618:E32.1|ENSG00000163618:I32.1	intron-retention	chr3:62452973-62452972|chr3:62459848-62452088		0.0641606	0.0405042	0.461075	0.815774	0.0861864	0.0220258
GTSE1:ENSG00000075218:E2.1-E3.1|ENSG00000075218:E2.1-E4.1		exclusion	clu_5413	NewClu_9140	ENSG00000075218:E3.1	cassette-exon	chr22:46693376-46704047|chr22:46693376-46704216		-0.027173	0.529207	0.896493	0.815908	0.858501	0.885674
BAZ2B:ENSG00000123636:E12.1-E13.1|ENSG00000123636:E11.4-E13.1		exclusion	clu_19794	NewClu_13484	ENSG00000123636:E12.1	cassette-exon	chr2:160287374-160285771|chr2:160289268-160285771	(-)alt-coding, (-)AA:2068(ENSP00000339670)->2134(ENSP00000348087)|(+)DNA-bd_integrase-typ-IPR016177, (+)DOMAIN-MBD, (+)Methyl_CpG_DNA-bd-IPR001739, (-)COMPBIAS-Asp/Glu-rich (acidic), (-)DNA-bd_integrase-typ-IPR016177, (-)Methyl_CpG_DNA-bd-IPR001739	-0.0660674	0.663015	0.930448	0.815971	0.668781	0.734849
DROSHA:ENSG00000113360:E22.3_31468070-E24.2|ENSG00000113360:E22.4-E24.2		exclusion	clu_15733	NewClu_1928	ENSG00000113360:E22.3_31468070	alt-5'	chr5:31468070-31466388|chr5:31468046-31466388		0.0295296	0.299658	0.829567	0.815971	0.173748	0.144218
LMO3:ENSG00000048540:E14.1-E17.1|ENSG00000048540:E14.3-E17.1		exclusion	clu_2616	NewClu_15608	ENSG00000048540:E14.3	alt-5'	chr12:16753648-16713472|chr12:16753589-16713472	(-)nonsense_mediated_decay, (-)alt-C-terminus, (-)AA:60(ENSP00000404386)->110(ENSP00000441360)|(+)Znf_LIM+IPR001781, (-)DOMAIN-LIM zinc-binding 1, (-)Znf_LIM-IPR001781	0.0528113	0.546165	0.901101	0.815971	0.162505	0.109693
NAV1:ENSG00000134369:E6.1-E8.1|ENSG00000134369:E7.1-E8.1		exclusion	clu_24281	NewClu_6274	ENSG00000134369:E7.1	altPromoter	chr1:201708972-201749549|chr1:201709204-201749549	(-)alt-N-terminus, (-)alt-C-terminus, (-)AA:730(ENST00000490213-PEP)->1483(ENSP00000356264)|(-)AAA-_ATPase-IPR003593, (-)COILED, (-)MOD_RES-Phosphoserine, (-)P-loop_NTPase-IPR027417	0.0179917	0.620791	0.920443	0.815971	0.47042	0.452429
SGIP1:ENSG00000118473:I24.1-E25.1|ENSG00000118473:E23.1-E25.4		exclusion	clu_18087	NewClu_15742	ENSG00000118473:I24.1|ENSG00000118473:E25.1	intron-retention	chr1:67160376-67160377|chr1:67155999-67161117		-0.0654762	0.446813	0.880046	0.815971	0	0.0654762
ZNF415:ENSG00000170954:E9.4-E10.1|ENSG00000170954:E7.2-E10.1		exclusion	clu_42131	NewClu_2879	ENSG00000170954:E9.4	cassette-exon	chr19:53618463-53613161|chr19:53619566-53613161	(-)truncated, (+)AA:73(ENSP00000468917)->555(ENSP00000243643)|(+)Krueppel-associated_box-IPR001909, (+)ZN_FING-C2H2-type 10, (+)ZN_FING-C2H2-type 11, (+)ZN_FING-C2H2-type 12, (+)ZN_FING-C2H2-type 1; degenerate, (+)ZN_FING-C2H2-type 2, (+)ZN_FING-C2H2-type 3, (+)ZN_FING-C2H2-type 4, (+)ZN_FING-C2H2-type 5, (+)ZN_FING-C2H2-type 6, (+)ZN_FING-C2H2-type 7, (+)ZN_FING-C2H2-type 8, (+)ZN_FING-C2H2-type 9, (+)Znf_BED_prd-IPR003656, (+)Znf_C2H2-IPR007087, (+)Znf_C2H2-like-IPR015880, (-)Krueppel-associated_box-IPR001909	-0.0240724	0.573036	0.90792	0.815971	0.158793	0.182865
CASP2:ENSG00000106144:E10.1-E11.1|ENSG00000106144:E10.1-E12.1		inclusion	clu_12557	NewClu_875	ENSG00000106144:E11.1	cassette-exon	chr7:142997387-142997473|chr7:142997387-143000877	(-)alt-N-terminus, (-)alt-C-terminus, (-)AA:312(ENST00000493642-PEP)->452(ENSP00000312664)|(-)ACT_SITE, (-)Caspase_IL-1_beta-IPR017350, (-)HELIX, (-)MOD_RES-Phosphoserine, (-)Pept_C14_ICE_p20-IPR001309, (-)Pept_C14_cat-IPR011600, (-)Pept_C14_p10-IPR002138, (-)Pept_C14_p45_core-IPR015917, (-)STRAND, (-)TURN	0.0278997	0.673714	0.932958	0.815971	0.250808	0.222908
NBPF24:ENSG00000203836:E5.1-E8.1|ENSG00000203836:E7.2-E8.1		inclusion	clu_51392	NewClu_6556	ENSG00000203836:E7.2	cassette-exon	chr1:147607951-147599321|chr1:147599424-147599321		-0.0471321	0.436125	0.878864	0.815971	0.198343	0.245475
NHLRC3:ENSG00000188811:E4.2-I4.1|ENSG00000188811:E4.2-E5.1		inclusion	clu_48523	NewClu_6527	ENSG00000188811:I4.1	intron-retention	chr13:39616442-39616443|chr13:39616442-39618227		0.0335288	0.0621629	0.537452	0.815971	0.0387158	0.00518699
PTPRU:ENSG00000060656:E7.1-E8.1_29587151|ENSG00000060656:E7.1-E8.1		inclusion	clu_3347	NewClu_10444	ENSG00000060656:E8.1	alt-3'	chr1:29586779-29587151|chr1:29586779-29587122		-0.0373737	0.327649	0.84152	0.815971	0	0.0373737
SERP1:ENSG00000120742:E3.1-E4.1|ENSG00000120742:E1.4-E4.1		inclusion	clu_18926	NewClu_572	ENSG00000120742:E3.1	alt-C-term	chr3:150300904-150284893|chr3:150320731-150284893		0.0570115	0.219018	0.772702	0.815971	0.103647	0.0466354
SNRPN:ENSG00000128739:E11.1_25213176-E12.4|ENSG00000128739:E11.1_25213147-E7.1		inclusion	clu_21580	NewClu_5319	ENSG00000128739:E11.1.25213176|ENSG00000128739:E7.1	alt-5'|cassette-exon	chr15:25213176-25219534|chr15:25213147-25219458		-0.0287168	0.309475	0.833631	0.815971	0.00159474	0.0303115
SULF2:ENSG00000196562:E22.2-E23.1|ENSG00000196562:E22.4-E23.1		inclusion	clu_49109	NewClu_9096	ENSG00000196562:E22.4	alt-5'	chr20:46288441-46287136|chr20:46288143-46287136	(+)alt-coding, (+)AA:852(ENSP00000354662)->870(ENSP00000418290)|(-)Extracellular_sulfatase+IPR014615, (+)Extracellular_sulfatase-IPR014615	-0.0229562	0.410018	0.870861	0.815971	0	0.0229562
CAMK2A:ENSG00000070808:E15.1-E16.1|ENSG00000070808:E14.2-E16.1		exclusion	clu_4725	NewClu_1352	ENSG00000070808:E15.1	cassette-exon	chr5:149619267-149618311|chr5:149624724-149618311	(-)alt-coding, (-)AA:478(AAD30558.1)->489(AAD30559.1)	-0.0516872	0.406016	0.86943	0.815974	0.122334	0.174021
AC005484.5:ENSG00000259114:E4.1-E5.1|ENSG00000259114:E3.1-E8.1		exclusion	clu_56890	NewClu_5856	ENSG00000259114:E4.1|E5.1	cassette-exon	chr14:74512833-74514633|chr14:74507348-74522287		-0.0816733	0.494511	0.892503	0.816061	0.481577	0.563251
LRRFIP1:ENSG00000124831:E22.1-E23.1|ENSG00000124831:E20.2-E23.1		exclusion	clu_20243	NewClu_14029	ENSG00000124831:E22.1	cassette-exon	chr2:238667464-238668707|chr2:238664830-238668707	(+)alt-N-terminus, (+)alt-C-terminus, (+)AA:640(ENSP00000310109)->808(ENSP00000375857)|(+)COILED, (+)COMPBIAS-Lys-rich, (+)Leu-rich_rep_flightless-int_pr-IPR019139, (+)MOD_RES-Phosphoserine, (+)MOD_RES-Phosphothreonine, (+)REGION-DNA-binding, (-)Leu-rich_rep_flightless-int_pr-IPR019139, (-)Prefoldin-IPR009053	-0.0182262	0.766013	0.954086	0.816061	0.776402	0.794628
MYSM1:ENSG00000162601:E16.1-E17.1|ENSG00000162601:E15.1-E17.1		inclusion	clu_36627	NewClu_4095	ENSG00000162601:E16.1	cassette-exon	chr1:59134102-59133593|chr1:59134304-59133593	(-)alt-N-terminus, (-)alt-C-terminus, (-)AA:477(ENST00000401044-PEP)->575(ENST00000493821-PEP)|(-)DOMAIN-MPN, (-)JAB1_Mov34_MPN_PAD1-IPR000555, (-)METAL-Zinc; catalytic, (-)METAL-Zinc; catalytic (Probable), (-)MOTIF-JAMM motif, (-)MOTIF-LXXLL motif, (+)DOMAIN-SANT, (+)HELIX, (+)Homeodomain-like-IPR009057, (+)MOD_RES-Phosphoserine, (+)MOD_RES-Phosphothreonine, (+)Myb-like_dom-IPR017877, (+)SANT/Myb-IPR001005, (+)STRAND	0.0524784	0.603265	0.915285	0.816061	0.230397	0.177918
JMJD6:ENSG00000070495:E7.5-I7.1|ENSG00000070495:E7.1-E8.2		inclusion	clu_4626	NewClu_1603	ENSG00000070495:E7.5|ENSG00000070495:I7.1	intron-retention	chr17:74714528-74714527|chr17:74714815-74712804		0.0376843	0.183987	0.741046	0.816089	0.0722874	0.0346031
KIAA1456:ENSG00000250305:E6.2-E7.1|ENSG00000250305:E6.3-E7.1		inclusion	clu_55853	NewClu_15380	ENSG00000250305:E6.3	alt-5'	chr8:12848509-12863711|chr8:12848540-12863711	(+)alt-N-terminus, (+)alt-C-terminus, (+)AA:60(ENSP00000468715)->121(ENST00000528335-PEP)	-0.0510416	0.50036	0.892773	0.816089	0.171088	0.222129
MFSD10:ENSG00000109736:E4.6-E5.2|ENSG00000109736:E4.6-E5.1		inclusion	clu_14122	NewClu_106	ENSG00000109736:E5.1	alt-3'	chr4:2934327-2934136|chr4:2934327-2934239	(+)nonsense_mediated_decay, (+)alt-C-terminus, (+)AA:242(ENSP00000423509)->455(ENSP00000347619)|(-)MFS_dom+IPR020846, (+)MFS-IPR011701, (+)MFS_dom-IPR020846, (+)MFS_dom_general_subst_transpt-IPR016196, (+)Sub_transporter-IPR005828, (+)TRANSMEM-Helical;	-0.0680573	0.374545	0.860589	0.816089	0.0405644	0.108622
ZNF789:ENSG00000198556:E3.2-I4.2|ENSG00000198556:E3.2-E5.1		exclusion	clu_50657	NewClu_12084	ENSG00000198556:I4.2		chr7:99074103-99075897|chr7:99074103-99077284		-0.0381853	0.435245	0.878864	0.816157	0.0627754	0.100961
HEATR5A:ENSG00000129493:E22.1-E24.1|ENSG00000129493:E23.1-E24.1		inclusion	clu_21895	NewClu_1026	ENSG00000129493:E23.1	cassette-exon	chr14:31813102-31806820|chr14:31809656-31806820	(-)alt+N+terminus, (-)alt+C+terminus, (-)AA:199(ENSP00000447708)+>842(AK092400+PEP)|(+)ARM-type_fold-IPR016024	-0.0631841	0.498008	0.892773	0.816204	0.713454	0.776638
EP400:ENSG00000183495:E31.1-E32.1|ENSG00000183495:E2.1_132446436-ENSG00000185684:E6.13_132589805		exclusion	clu_46400	NewClu_4664	ENSG00000183495:E31.1|ENSG00000183495:E32.1	trans-splicing	chr12:132516694-132522227|chr12:132446436-132589805		-0.0539542	0.265275	0.807771	0.816242	0.899196	0.953151
NUTM2A-AS1:ENSG00000223482:E14.1-I14.1|ENSG00000223482:E12.1-E19.1		inclusion	clu_53178	NewClu_5958	ENSG00000223482:E14.1|ENSG00000223482:I14.1	intron-retention	chr10:89003889-89003888|chr10:89048199-88963693		0.0391807	0.110633	0.644562	0.816253	0.053581	0.0144003
CDKL3:ENSG00000006837:E1.6-E6.1|ENSG00000006837:E1.5_133706704-I1.1_133706619		exclusion	clu_676	NewClu_11329	ENSG00000006837:E1.6|ENSG00000006837:E6.1		chr5:133706689-133657594|chr5:133706704-133706619		0.0819006	0.552293	0.902561	0.816714	0.452314	0.370414
DIS3L2:ENSG00000144535:E28.2-I28.1|ENSG00000144535:E28.2-E29.4		exclusion	clu_29981	NewClu_2395	ENSG00000144535:I28.1	intron-retention	chr2:233200584-233200585|chr2:233200584-233201179		-0.116128	0.313893	0.835666	0.816714	0	0.116128
GAS8:ENSG00000141013:E6.1-E8.1|ENSG00000141013:E6.1-E8.5		exclusion	clu_28268	NewClu_8449	ENSG00000141013:E8.1	alt-3'	chr16:90094130-90097584|chr16:90094130-90097707	(+)alt-C-terminus, (+)AA:76(ENST00000568664-PEP)->117(ENSP00000454905)	-0.0848851	0.196763	0.75284	0.816714	0.0857237	0.170609
PDE4D:ENSG00000113448:E25.1-E30.1|ENSG00000113448:E25.1-E32.4		exclusion	clu_15779	NewClu_7393	ENSG00000113448:E30.1	cassette-exon	chr5:58476421-58453189|chr5:58476421-58334798	(+)alt-N-terminus, (+)alt-C-terminus, (+)AA:219(ENSP00000425917)->809(ENSP00000345502)|(+)ACT_SITE-Proton donor, (+)BINDING-cAMP, (+)COMPBIAS-Pro-rich, (+)CROSSLNK-Glycyl lysine isopeptide (Lys-Gly) (interchain with G-Cter in SUMO), (+)HELIX, (+)METAL-Divalent metal cation 1, (+)METAL-Divalent metal cation 2, (+)MOD_RES-Phosphoserine, (+)NP_BIND-cAMP, (+)PDEase-IPR023088, (+)PDEase_catalytic_dom-IPR002073, (+)SITE-Binds AMP, but not cAMP, (+)STRAND, (+)TURN	-0.0256289	0.674291	0.933007	0.816714	0.200783	0.226412
RALGPS2:ENSG00000116191:E15.1-E16.2|ENSG00000116191:E14.1-E16.2		exclusion	clu_17217	NewClu_11071	ENSG00000116191:E15.1	cassette-exon	chr1:178861442-178863054|chr1:178858831-178863054	(-)alt-coding, (-)AA:557(ENSP00000356606)->583(ENSP00000356607)	-0.0784297	0.49655	0.892773	0.816714	0.209926	0.288355
RBM12B:ENSG00000183808:E2.2-E4.1|ENSG00000183808:E1.4-E4.1		exclusion	clu_46519	NewClu_836	ENSG00000183808:E2.2	cassette-exon	chr8:94752857-94749583|chr8:94753109-94749583	(-)truncated, (+)AA:149(ENSP00000430474)->1001(ENSP00000382239)|(+)DOMAIN-RRM 1, (+)DOMAIN-RRM 2, (+)DOMAIN-RRM 3, (+)DOMAIN-RRM 4, (+)MOD_RES-N6-acetyllysine, (+)MOD_RES-Phosphoserine, (+)MOD_RES-Phosphothreonine, (+)RRM_dom-IPR000504	-0.0554434	0.3024	0.830797	0.816714	0.377362	0.432806
TEAD1:ENSG00000187079:E1.3-E4.1|ENSG00000187079:E2.2-E4.1		exclusion	clu_47917	NewClu_10400	ENSG00000187079:E2.2	cassette-exon	chr11:12696381-12785726|chr11:12697108-12785726		0.0252338	0.332684	0.843455	0.816714	0.155781	0.130548
TTC8:ENSG00000165533:E9.1-E10.1|ENSG00000165533:E9.1-E9.3		exclusion	clu_39048	NewClu_5057	ENSG00000165533:E10.1	cassette-exon	chr14:89307540-89310150|chr14:89307540-89307769		0.0368271	0.475552	0.888235	0.816714	0.317521	0.280693
VPS9D1:ENSG00000075399:E1.2-E2.2|ENSG00000075399:I1.1_89786851-E2.2		exclusion	clu_5477	NewClu_8309	ENSG00000075399:E1.2		chr16:89787171-89785510|chr16:89786851-89785510		0.0391863	0.564286	0.906539	0.816714	0.828702	0.789515
WDR66:ENSG00000158023:I19.1-E20.1|ENSG00000158023:E18.1-E20.1		exclusion	clu_34945	NewClu_988	ENSG00000158023:I19.1	intron-retention	chr12:122409463-122409464|chr12:122406075-122409464		-0.227054	0.19514	0.751024	0.816714	0.195312	0.422367
ZFAND5:ENSG00000107372:E1.4-E3.2|ENSG00000107372:E1.4-E4.1		exclusion	clu_13019	NewClu_12475	ENSG00000107372:E3.2	cassette-exon	chr9:74979612-74978522|chr9:74979612-74975703	(~)AA:213(ENSP00000366159)->213(ENSP00000366161)	-0.0190058	0.570904	0.907002	0.816714	0.27851	0.297516
ZNF584:ENSG00000171574:E2.9-E3.3|ENSG00000171574:E2.9-E4.1		exclusion	clu_42375	NewClu_2885	ENSG00000171574:E3.3	cassette-exon	chr19:58920532-58921373|chr19:58920532-58926891		-0.0697769	0.407643	0.86943	0.816714	0.0900178	0.159795
C8orf47:ENSG00000177459:E2.1-E3.1|ENSG00000177459:E1.2-E3.1		inclusion	clu_44694	NewClu_5221	ENSG00000177459:E2.1	cassette-exon	chr8:99102257-99105449|chr8:99076955-99105449	(+)alt-coding, (+)AA:56(ENSP00000440297)->374(ENSP00000315614)|(+)COMPBIAS-Glu-rich	0.0507389	0.41736	0.873073	0.816714	0.944249	0.89351
CLDN12:ENSG00000157224:I6.1-E7.1|ENSG00000157224:E4.2-E7.2		inclusion	clu_34665	NewClu_11035	ENSG00000157224:I6.1|ENSG00000157224:E7.1	intron-retention	chr7:90041950-90041951|chr7:90034922-90041958		0.0271851	0.745	0.949506	0.816714	0.136025	0.10884
CYB561A3:ENSG00000162144:E1.15-E3.1|ENSG00000162144:I1.1-I1.1		inclusion	clu_36378	NewClu_1589	ENSG00000162144:E1.15|ENSG00000162144:E3.1	intron-retention	chr11:61129205-61125300|chr11:61128737-61128736		-0.138787	0.375956	0.861135	0.816714	0.535083	0.67387
MEIS3:ENSG00000105419:E14.2-E15.1|ENSG00000105419:E14.3-I14.1		inclusion	clu_12103	NewClu_9757	ENSG00000105419:E14.2|ENSG00000105419:E15.1	intron-retention	chr19:47909717-47906810|chr19:47909213-47909212		-0.0533247	0.506011	0.892773	0.816714	0.881271	0.934596
MITD1:ENSG00000158411:E3.3-E4.1|ENSG00000158411:E3.1-E4.1		inclusion	clu_35062	NewClu_9374	ENSG00000158411:E3.3	alt-5'	chr2:99789877-99788109|chr2:99790378-99788109	(-)alt-N-terminus, (-)alt-C-terminus, (-)AA:59(ENST00000466880-PEP)->249(ENSP00000289359)|(-)DOMAIN-MIT, (-)HELIX, (-)MIT-IPR007330, (-)REGION-Important for association with membranes, (-)STRAND, (-)TURN	0.0257535	0.371299	0.858474	0.816714	0.0694562	0.0437027
MYO1B:ENSG00000128641:E27.1-E29.2|ENSG00000128641:E27.1-E28.1		inclusion	clu_21524	NewClu_10456	ENSG00000128641:E28.1	cassette-exon	chr2:192265194-192267358|chr2:192265194-192265475	(+)alt-coding, (+)AA:1107(ENSP00000376130)->1136(ENSP00000306382)|(-)IQ_motif_EF+hand+BS+IPR000048, (-)P+loop_NTPase+IPR027417, (+)DOMAIN-IQ 4, (+)DOMAIN-IQ 5, (+)IQ_motif_EF-hand-BS-IPR000048, (+)P-loop_NTPase-IPR027417	-0.0229034	0.202383	0.758719	0.816714	0.057826	0.0807294
NUP155:ENSG00000113569:E1.5-E2.1|ENSG00000113569:E1.7-E2.1		inclusion	clu_15824	NewClu_13942	ENSG00000113569:E1.7	altPromoter	chr5:37370923-37364486|chr5:37370768-37364486	(-)alt+N+terminus, (-)AA:1332(ENSP00000371265)+>1353(BAG59644.1)	-0.0513447	0.433199	0.878183	0.816714	0.766468	0.817813
NUP155:ENSG00000113569:E1.7-E2.1|ENSG00000113569:E1.5-E2.1		inclusion	clu_15824	NewClu_13942	ENSG00000113569:E1.7	altPromoter	chr5:37370768-37364486|chr5:37370923-37364486	(-)alt-N-terminus, (-)AA:1332(ENSP00000371265)->1353(BAG59644.1)	0.0513447	0.433199	0.878183	0.816714	0.233532	0.182187
OMA1:ENSG00000162600:E1.9-E4.1|ENSG00000162600:E1.11-E4.1		inclusion	clu_36619	NewClu_4098	ENSG00000162600:E1.11	alt-5'	chr1:59012375-59004982|chr1:59012336-59004982	(-)alt+C+terminus, (-)AA:326(ENSP00000395053)+>486(ENSP00000351417)|(-)ACT_SITE, (-)METAL+Zinc; catalytic, (-)METAL+Zinc; catalytic (Probable), (-)Peptidase_M48+IPR001915, (-)TRANSMEM+Helical;	-0.0663494	0.509597	0.892917	0.816714	0.335259	0.401608
PMS2P5:ENSG00000123965:E1.2-E3.2|ENSG00000123965:E1.2-E3.2_74310238		inclusion	clu_19845	NewClu_15480	ENSG00000123965:E3.2	alt-3'	chr7:74306965-74310233|chr7:74306965-74310238		0.078868	0.236649	0.787085	0.816714	0.774242	0.695374
KCNH7:ENSG00000184611:E10.1-I10.1|ENSG00000184611:E10.1-E11.1		exclusion	clu_46852	NewClu_4658	ENSG00000184611:I10.1	intron-retention	chr2:163302528-163302527|chr2:163302528-163292107		-0.0327381	0.505852	0.892773	0.816969	0	0.0327381
CREBZF:ENSG00000137504:E3.2-I3.1|ENSG00000137504:E3.1-E5.1		inclusion	clu_26338	NewClu_4179	ENSG00000137504:E3.2|ENSG00000137504:I3.1	intron-retention	chr11:85372997-85372996|chr11:85373433-85371641		0.0636489	0.627493	0.920945	0.816969	0.413403	0.349754
LRRC23:ENSG00000010626:E8.1-E9.1|ENSG00000010626:E8.1-E12.1		inclusion	clu_1083	NewClu_11735	ENSG00000010626:E9.1	cassette-exon	chr12:7016609-7019054|chr12:7016609-7023055	(+)alt-C-terminus, (+)AA:216(ENSP00000396049)->312(ENSP00000317464)|(+)REPEAT-LRR 6, (+)REPEAT-LRR 7	0.0472365	0.312676	0.835319	0.816969	0.914294	0.867058
ARID5B:ENSG00000150347:E9.1-E10.1|ENSG00000150347:E9.1-I9.1_63832435		exclusion	clu_32112	NewClu_13352	ENSG00000150347:E10.1		chr10:63829556-63845461|chr10:63829556-63832435		0.0635764	0.302178	0.830743	0.81702	0.992347	0.92877
CCBL2:ENSG00000137944:E1.6-E2.2|ENSG00000137944:E1.6-E3.1		inclusion	clu_26649	NewClu_13295	ENSG00000137944:E2.2	cassette-exon	chr1:89458268-89454034|chr1:89458268-89435150	(+)alt-N-terminus, (+)AA:420(ENSP00000359522)->454(BAG62875.1)|(+)PyrdxlP-dep_Trfase-IPR015424	0.0984792	0.234132	0.785203	0.817142	0.696694	0.598215
C15orf52:ENSG00000188549:E9.1-E10.1|ENSG00000188549:I9.1-E10.1		exclusion	clu_48437	NewClu_10936	ENSG00000188549:E9.1	intron-retention	chr15:40628961-40628865|chr15:40628866-40628865	(+)retained_intron, (+)retained_intron, (+)alt+N+terminus, (+)alt+C+terminus, (+)AA:257(ENST00000558912+PEP)+>392(ENST00000382688+PEP)|(+)MOD_RES+Phosphoserine	0.0983855	0.332884	0.843591	0.81717	1	0.901614
RIN2:ENSG00000132669:E1.1-E2.5|ENSG00000132669:U0.1_19851939-E2.5		exclusion	clu_23444	NewClu_11897	ENSG00000132669:E1.1	altPromoter	chr20:19867424-19870210|chr20:19851939-19870210		-0.108639	0.447462	0.880067	0.81717	0.310317	0.418957
SGIP1:ENSG00000118473:E24.1-I24.1|ENSG00000118473:E23.1-E25.4		exclusion	clu_18087	NewClu_15742	ENSG00000118473:E24.1|ENSG00000118473:I24.1	intron-retention	chr1:67160187-67160188|chr1:67155999-67161117		-0.0857143	0.446813	0.880046	0.81717	0	0.0857143
PAK1:ENSG00000149269:E2.8-E8.1|ENSG00000149269:E5.4-E8.1		exclusion	clu_31825	NewClu_745	ENSG00000149269:E5.4	cassette-exon	chr11:77184597-77103586|chr11:77122819-77103586	(+)alt+C+terminus, (+)AA:522(ENSP00000433423)+>545(ENSP00000348696)|(+)DOMAIN+Protein kinase, (+)HELIX, (+)Kinase+like_dom+IPR011009, (+)Prot_kinase_cat_dom+IPR000719, (+)Ser/Thr_dual+sp_kinase_dom+IPR002290, (+)Tyr_kinase_cat_dom+IPR020635, (-)Prot_kinase_cat_dom-IPR000719, (-)Ser/Thr_dual-sp_kinase_dom-IPR002290, (-)Tyr_kinase_cat_dom-IPR020635	0.0910935	0.34227	0.847212	0.817184	0.690995	0.599901
POP1:ENSG00000104356:E1.3-E3.1|ENSG00000104356:E1.2-E3.1		exclusion	clu_11524	NewClu_3887	ENSG00000104356:E1.3	altPromoter	chr8:99129618-99135564|chr8:99129558-99135564	(+)truncated, (-)AA:183(ENSP00000428945)->1024(ENSP00000385787)|(-)MOD_RES-Phosphoserine, (-)POPLD-IPR012590, (-)RNase_P/MRP_POP1-IPR009723	-0.0363311	0.107616	0.636288	0.817211	0.924404	0.960735
CDAN1:ENSG00000140326:E27.2-I27.1|ENSG00000140326:E27.1-E28.1		inclusion	clu_27912	NewClu_7988	ENSG00000140326:E27.2|ENSG00000140326:I27.1	intron-retention	chr15:43017093-43017092|chr15:43017342-43016814		0.0416468	0.114996	0.653033	0.817356	0.0524003	0.0107535
SGCA:ENSG00000108823:E7.4-E8.1|ENSG00000108823:E6.4-E9.1		inclusion	clu_13779	NewClu_5833	ENSG00000108823:E7.4|E8.1	cassette-exon	chr17:48246615-48247504|chr17:48245933-48248001		0.0708484	0.160826	0.718978	0.817436	0.808223	0.737375
GATS:ENSG00000239521:E6.2-I6.1|ENSG00000239521:E6.2-E8.1		exclusion	clu_54943	NewClu_15703	ENSG00000239521:I6.1	intron-retention	chr7:99820220-99820219|chr7:99820220-99810756		-0.0289647	0.259261	0.803857	0.817481	0.00529456	0.0342593
SPTB:ENSG00000070182:E1.2-E2.2|ENSG00000070182:I1.1_65308512-E2.2		exclusion	clu_4548	NewClu_2779	ENSG00000070182:E1.2		chr14:65346510-65289863|chr14:65308512-65289863		0.0525175	0.605913	0.916193	0.817481	0.809551	0.757033
BAZ1A:ENSG00000198604:E14.1-E16.2|ENSG00000198604:E14.1-E15.2		exclusion	clu_50696	NewClu_13989	ENSG00000198604:E15.2	cassette-exon	chr14:35261981-35255207|chr14:35261981-35255427	(-)alt-coding, (-)AA:1524(ENSP00000351555)->1556(ENSP00000353458)	0.0347017	0.414541	0.872536	0.817511	0.13777	0.103069
KLHL22:ENSG00000099910:E6.3-E8.1|ENSG00000099910:E6.3-E9.2		exclusion	clu_8874	NewClu_7240	ENSG00000099910:E8.1	cassette-exon	chr22:20843272-20825802|chr22:20843272-20819863	(-)alt-N-terminus, (-)AA:491(ENSP00000405521)->634(ENSP00000331682)|(-)BTB/POZ-like-IPR000210, (-)BTB/POZ_fold-IPR011333, (-)BTB_POZ-IPR013069, (-)DOMAIN-BTB, (-)Kelch-like_gigaxonin-IPR017096	-0.0379142	0.317533	0.83678	0.817511	0.822042	0.859957
PDDC1:ENSG00000177225:E7.9-I7.3|ENSG00000177225:E7.8-I7.3		exclusion	clu_44644	NewClu_6138	ENSG00000177225:E7.9	intron-retention	chr11:770904-770903|chr11:770993-770903		-0.0718064	0.206038	0.761745	0.817511	0.165939	0.237746
PPARA:ENSG00000186951:E4.3-E8.2|ENSG00000186951:E4.3-E10.1		exclusion	clu_47887	NewClu_387	ENSG00000186951:E8.2	cassette-exon	chr22:46547873-46572650|chr22:46547873-46594239	(~)AA:468(ENSP00000262735)->468(ENSP00000385523)	-0.101668	0.226982	0.777775	0.817511	0.414431	0.516099
MSANTD4:ENSG00000170903:E1.6-E2.1|ENSG00000170903:E1.3-E2.1		inclusion	clu_42108	NewClu_11607	ENSG00000170903:E1.6	alt-5'	chr11:105891689-105881794|chr11:105892922-105881794	(+)alt-C-terminus, (+)AA:196(ENSP00000435125)->345(ENSP00000304713)|(+)COILED	0.0234752	0.650181	0.925606	0.817511	0.3358	0.312325
SORBS1:ENSG00000095637:E32.2-E33.1|ENSG00000095637:E32.2-E35.1		inclusion	clu_8580	NewClu_1249	ENSG00000095637:E33.1	cassette-exon	chr10:97114639-97111133|chr10:97114639-97106209	(+)alt-coding, (+)AA:684(ENSP00000360285)->811(ENSP00000360283)|(-)SH3_domain-IPR001452, (+)DOMAIN-SH3 1, (+)MOD_RES-Phosphoserine, (+)SH3_domain-IPR001452	0.0206787	0.853708	0.975104	0.817511	0.486225	0.465546
CHKB-CPT1B:ENSG00000254413:E2.1-E3.1|ENSG00000254413:I2.1-E3.1		exclusion	clu_56175	NewClu_5381	ENSG00000254413:E2.1	intron-retention	chr22:51019849-51019089|chr22:51019210-51019209		0.0444867	0.373019	0.859583	0.817537	0.944848	0.900362
RIMKLB:ENSG00000166532:E4.4-E5.1|ENSG00000166532:E4.4-E6.1		exclusion	clu_39777	NewClu_12562	ENSG00000166532:E5.1	cassette-exon	chr12:8850893-8852381|chr12:8850893-8866407	(~)AA:386(ENSP00000445863)->386(ENSP00000350136)	-0.0543086	0.435842	0.878864	0.817688	0.123864	0.178173
RSRC1:ENSG00000174891:E3.9-E5.1|ENSG00000174891:E3.10-E5.1		inclusion	clu_43851	NewClu_584	ENSG00000174891:E3.10	alt-5'	chr3:157828000-157839892|chr3:157828012-157839892	(+)alt-C-terminus, (+)AA:169(ENST00000471911-PEP)->173(AAF64267.1)|(+)COMPBIAS-Arg/Ser-rich	-0.0508019	0.283446	0.821567	0.817803	0.507113	0.557915
SAMD4A:ENSG00000020577:E10.2-E12.1|ENSG00000020577:E10.2-E13.1		exclusion	clu_1608	NewClu_4467	ENSG00000020577:E12.1	cassette-exon	chr14:55169298-55203742|chr14:55169298-55215533	(-)alt-N-terminus, (-)AA:630(ENSP00000251091)->717(ENSP00000350261)|(+)SAM-IPR001660, (+)SAM/pointed-IPR013761, (+)SAM_2-IPR011510, (+)SAM_type1-IPR021129, (-)DOMAIN-SAM, (-)SAM-IPR001660, (-)SAM/pointed-IPR013761, (-)SAM_2-IPR011510, (-)SAM_type1-IPR021129	-0.0485759	0.278985	0.818328	0.817859	0.676571	0.725147
EPB41:ENSG00000159023:E19.2-E21.3|ENSG00000159023:E19.2-I19.1_29395245		exclusion	clu_35267	NewClu_12375	ENSG00000159023:E21.3		chr1:29391670-29424319|chr1:29391670-29395245		0.0575493	0.506715	0.892907	0.817939	0.656988	0.599439
ITSN2:ENSG00000198399:E4.1-E5.1|ENSG00000198399:E2.2-E5.1		exclusion	clu_50578	NewClu_4380	ENSG00000198399:E4.1	cassette-exon	chr2:24544683-24538093|chr2:24550921-24538093	(-)alt-N-terminus, (-)alt-C-terminus, (-)AA:121(ENST00000407704-PEP)->184(ENSP00000391715)	-0.0200576	0.687431	0.935509	0.817939	0.235007	0.255065
PARP11:ENSG00000111224:E4.2-E5.1|ENSG00000111224:E3.1-E5.1		exclusion	clu_14677	NewClu_10927	ENSG00000111224:E4.2	cassette-exon	chr12:3938076-3935399|chr12:3939056-3935399	(-)alt-N-terminus, (-)AA:257(ENSP00000405385)->338(ENSP00000228820)|(-)DOMAIN-WWE, (-)HELIX, (-)STRAND, (-)TURN, (-)WWE-dom-IPR004170	-0.0474215	0.587959	0.911386	0.817939	0.72284	0.770261
AK9:ENSG00000155085:E1.2-E4.1|ENSG00000155085:E2.2-E4.1		inclusion	clu_33883	NewClu_5414	ENSG00000155085:E2.2	cassette-exon	chr6:110012350-109996959|chr6:110011675-109996959	(-)alt+C+terminus, (-)AA:259(ENSP00000436325)+>421(ENSP00000285397)|(-)COMPBIAS+Glu+rich, (-)P+loop_NTPase+IPR027417, (-)REGION+Adenylate kinase 1	-0.0481358	0.676617	0.933381	0.817939	0.684611	0.732746
DDX17:ENSG00000100201:E15.1-I15.1|ENSG00000100201:E14.1-E17.5		inclusion	clu_9149	NewClu_7668	ENSG00000100201:E15.1|ENSG00000100201:I15.1	intron-retention	chr22:38886318-38886317|chr22:38888061-38884120		0.0239743	0.797862	0.961967	0.817939	0.218602	0.194628
SNHG14:ENSG00000224078:E36.1-E37.1|ENSG00000224078:I36.1-E37.1		inclusion	clu_53282	NewClu_9160	ENSG00000224078:E36.1	intron-retention	chr15:25332746-25334761|chr15:25334760-25334761		-0.0552723	0.172843	0.728962	0.817939	0.357416	0.412689
ARHGEF10L:ENSG00000074964:E23.1-E26.1|ENSG00000074964:E23.1-E24.1		exclusion	clu_5368	NewClu_11551	ENSG00000074964:E24.1	cassette-exon	chr1:17965184-17966697|chr1:17965184-17965733	(+)alt+N+terminus, (+)alt+C+terminus, (+)AA:434(BC111058+PEP)+>1052(ENSP00000364557)|(+)WD40_repeat_dom+IPR017986	0.050936	0.250271	0.79609	0.818111	0.940864	0.889928
E2F3:ENSG00000112242:E1.7-E3.1|ENSG00000112242:E2.1-E3.1		exclusion	clu_15200	NewClu_15299	ENSG00000112242:E2.1	altPromoter	chr6:20402856-20480077|chr6:20404063-20480077	(-)alt-N-terminus, (-)AA:224(AAI14555.1)->334(ENSP00000443418)|(-)E2F_TDP-IPR003316, (-)MOTIF-DEF box, (-)REGION-Leucine-zipper	0.0515115	0.315629	0.836285	0.81812	0.18463	0.133118
ZNF674:ENSG00000251192:E5.1-E8.1|ENSG00000251192:E7.5-E8.1		inclusion	clu_55967	NewClu_6989	ENSG00000251192:E7.5	cassette-exon	chrX:46387785-46360770|chrX:46382372-46360770		-0.106847	0.401443	0.868036	0.818172	0.126758	0.233606
CMTM4:ENSG00000183723:I5.1-E6.1|ENSG00000183723:E4.1-I7.2		inclusion	clu_46488	NewClu_5101	ENSG00000183723:I5.1|ENSG00000183723:E6.1	intron-retention	chr16:66652425-66652424|chr16:66655965-66651261		0.0333586	0.169332	0.726153	0.818278	0.943887	0.910529
ZCWPW1:ENSG00000078487:E18.3-E19.1|ENSG00000078487:E16.2-E19.1		exclusion	clu_6064	NewClu_629	ENSG00000078487:E18.3	cassette-exon	chr7:99999512-99998959|chr7:100001317-99998959	(+)alt-C-terminus, (+)AA:468(BAC04028.1)->524(ENSP00000354210)|(+)ZN_FING-CW-type, (+)Znf_CW-IPR011124	-0.0833688	0.447869	0.880067	0.818335	0.218814	0.302183
EXTL1:ENSG00000158008:E6.5-E7.2|ENSG00000158008:E6.1-E7.2		exclusion	clu_34931	NewClu_437	ENSG00000158008:E6.5	alt-5'	chr1:26358057-26358887|chr1:26357755-26358887		-0.0765322	0.423685	0.874491	0.818409	0.784031	0.860563
IFI27L1:ENSG00000165948:E5.4-E7.1|ENSG00000165948:E5.4-E8.1		exclusion	clu_39337	NewClu_10949	ENSG00000165948:E7.1	cassette-exon	chr14:94563311-94567085|chr14:94563311-94568160		-0.0259205	0.613704	0.918185	0.818409	0.799597	0.825518
SCRN3:ENSG00000144306:E1.11-E3.2|ENSG00000144306:E1.8-E3.2		exclusion	clu_29876	NewClu_8829	ENSG00000144306:E1.11	alt-5'	chr2:175261021-175263003|chr2:175260545-175263003		-0.0339851	0.106467	0.636063	0.818409	0.0609565	0.0949416
LINC00667:ENSG00000263753:I2.1-E3.1|ENSG00000263753:E2.11-E3.2		inclusion	clu_57348	NewClu_10405	ENSG00000263753:I2.1|ENSG00000263753:E3.1	intron-retention	chr18:5240185-5240186|chr18:5239048-5240647		0.0498926	0.287673	0.82372	0.818409	0.108908	0.0590151
MLL:ENSG00000118058:E35.2-E36.1|ENSG00000118058:E35.2-I35.1		inclusion	clu_17982	NewClu_2761	ENSG00000118058:E36.1	intron-retention	chr11:118390507-118390672|chr11:118390507-118390508		-0.029155	0.270638	0.812716	0.818409	0.960627	0.989782
NAV2:ENSG00000166833:I37.1-E38.1|ENSG00000166833:E36.2-E38.2		inclusion	clu_39941	NewClu_79	ENSG00000166833:I37.1|ENSG00000166833:E38.1	intron-retention	chr11:20104547-20104548|chr11:20101755-20104553		0.031444	0.662682	0.930421	0.818409	0.0961746	0.0647306
GMEB1:ENSG00000162419:E2.3-E3.2|ENSG00000162419:E2.3-E3.1		inclusion	clu_36520	NewClu_10659	ENSG00000162419:E3.1	alt-3'	chr1:29010252-29016616|chr1:29010252-29016586	(+)alt-coding, (+)AA:563(ENSP00000362922)->573(ENSP00000294409)	-0.0471892	0.144806	0.701557	0.818509	0.692968	0.740157
ACOT9:ENSG00000123130:E6.1-E7.1|ENSG00000123130:E5.1-E7.1		exclusion	clu_19641	NewClu_13225	ENSG00000123130:E6.1	cassette-exon	chrX:23752458-23751334|chrX:23754036-23751334	(-)alt-coding, (-)AA:439(ENSP00000336580)->448(ENSP00000368605)	-0.0370577	0.257512	0.802022	0.818544	0.272583	0.309641
KLHL42:ENSG00000087448:I5.1-E6.1|ENSG00000087448:E4.1-E6.1		exclusion	clu_7432	NewClu_4344	ENSG00000087448:I5.1	intron-retention	chr12:27950647-27950648|chr12:27944834-27950648		-0.0536163	0.621776	0.920443	0.818544	0.140632	0.194248
POT1:ENSG00000128513:E6.1-E7.1|ENSG00000128513:E6.1-E8.1		exclusion	clu_21438	NewClu_2223	ENSG00000128513:E7.1	cassette-exon	chr7:124532320-124511095|chr7:124532320-124503694	(-)alt-N-terminus, (-)AA:503(ENSP00000377002)->634(ENSP00000350249)|(-)HELIX, (-)NA-bd_OB-fold-IPR012340, (-)REGION-DNA binding, (-)STRAND, (-)Telomer_end-bd-IPR011564	-0.0439236	0.372902	0.859532	0.818544	0.873077	0.917001
THG1L:ENSG00000113272:E4.1-E5.1|ENSG00000113272:I4.1-E5.1		exclusion	clu_15676	NewClu_9194	ENSG00000113272:E4.1	intron-retention	chr5:157162942-157164895|chr5:157164894-157164895		0.0686813	0.41477	0.872542	0.818544	0.985133	0.916452
UBE2E2:ENSG00000182247:E2.2-E3.1|ENSG00000182247:E1.3-E3.1		exclusion	clu_45927	NewClu_374	ENSG00000182247:E2.2	altPromoter	chr3:23244955-23250183|chr3:23244753-23250183	(~)AA:201(ENSP00000401053)->201(ENSP00000379931)	-0.0373346	0.305281	0.831403	0.818544	0.184081	0.221416
ALG2:ENSG00000119523:E2.2-I2.1|ENSG00000119523:E1.2-E3.2		inclusion	clu_18411	NewClu_10143	ENSG00000119523:E2.2|ENSG00000119523:I2.1	intron-retention	chr9:101983261-101983260|chr9:101983829-101981118		0.0254989	0.35453	0.852104	0.818544	0.0504537	0.0249548
ATP5SL:ENSG00000105341:E4.2-I5.2|ENSG00000105341:E4.2-E6.1		inclusion	clu_12053	NewClu_5853	ENSG00000105341:I5.2		chr19:41939442-41939339|chr19:41939442-41938313		0.0151885	0.35464	0.852104	0.818544	0.962771	0.947583
NFXL1:ENSG00000170448:I14.1-E15.1|ENSG00000170448:E14.1-E15.1		inclusion	clu_41877	NewClu_5564	ENSG00000170448:I14.1	intron-retention	chr4:47887675-47887674|chr4:47887896-47887674		0.0362319	0.16689	0.723928	0.818544	0.0362319	0
PTPRA:ENSG00000132670:E8.1-E9.1|ENSG00000132670:E8.1-E11.1		inclusion	clu_23450	NewClu_12304	ENSG00000132670:E9.1	cassette-exon	chr20:2903931-2928628|chr20:2903931-2944918	(-)alt-N-terminus, (-)AA:802(ENSP00000382787)->813(ENSP00000393553)	0.0491604	0.201315	0.7569	0.818544	0.74706	0.6979
RP11-192H23.4:ENSG00000258472:I26.1-E27.1|ENSG00000258472:E26.10-E27.1		inclusion	clu_56736	NewClu_10427	ENSG00000258472:I26.1	intron-retention	chr17:26904789-26904788|chr17:26905028-26904788		0.0210127	0.125711	0.668141	0.818544	0.0239862	0.00297353
SFXN5:ENSG00000144040:E26.2-E28.1|ENSG00000144040:E24.1-E28.1		inclusion	clu_29792	NewClu_11344	ENSG00000144040:E26.2	cassette-exon	chr2:73188260-73172228|chr2:73195577-73172228	(+)alt-C-terminus, (+)AA:63(ENST00000495208-PEP)->122(ENST00000490056-PEP)|(+)TRANSMEM-Helical;	0.128441	0.344251	0.848066	0.818544	0.858417	0.729976
TMEM8B:ENSG00000137103:E3.3-E4.4|ENSG00000137103:I2.1_35825892-E5.1		exclusion	clu_26106	NewClu_3033	ENSG00000137103:E3.3|ENSG00000137103:E4.4		chr9:35829316-35829874|chr9:35825892-35834458		-0.119515	0.344091	0.847817	0.818571	0.240329	0.359844
WDSUB1:ENSG00000196151:E8.1-E9.1|ENSG00000196151:E4.1-E9.1		exclusion	clu_48744	NewClu_4233	ENSG00000196151:E8.1	cassette-exon	chr2:160114269-160112886|chr2:160132057-160112886	(-)alt-coding, (-)AA:384(ENSP00000350866)->476(ENSP00000352820)|(+)WD40_repeat_dom-IPR017986, (-)G-protein_beta_WD-40_rep-IPR020472, (-)REPEAT-WD 5, (-)REPEAT-WD 6, (-)REPEAT-WD 7, (-)WD40_repeat-IPR001680, (-)WD40_repeat_dom-IPR017986	-0.0599282	0.344392	0.848155	0.818571	0.736514	0.796442
YAP1:ENSG00000137693:E6.1-E8.1|ENSG00000137693:E7.1-E8.1		exclusion	clu_26404	NewClu_2475	ENSG00000137693:E7.1	cassette-exon	chr11:102076805-102094353|chr11:102080295-102094353	(-)alt-coding, (-)AA:450(ENSP00000434134)->504(ENSP00000282441)|(-)DOMAIN-WW 2, (-)REGION-Transactivation domain, (-)STRAND, (-)TURN, (-)WW_dom-IPR001202	0.0253166	0.272652	0.814375	0.818571	0.425805	0.400488
IRAK4:ENSG00000198001:E4.1-E7.1|ENSG00000198001:E6.2-E7.1		inclusion	clu_50276	NewClu_6594	ENSG00000198001:E6.2	cassette-exon	chr12:44162075-44165983|chr12:44165168-44165983	(+)alt-N-terminus, (+)AA:336(ENSP00000390327)->460(ENSP00000390651)|(+)DEATH-like_dom-IPR011029, (+)DOMAIN-Death, (+)HELIX, (+)Interleukin-1_rcpt-assoc_kin4-IPR017428, (+)MOD_RES-N6-acetyllysine, (+)STRAND, (+)TURN	-0.048919	0.684083	0.934687	0.818691	0.580235	0.629154
ZNF691:ENSG00000164011:E2.1-E2.4|ENSG00000164011:E1.5-E4.2		inclusion	clu_37886	NewClu_1975	ENSG00000164011:E2.1|ENSG00000164011:E2.4	cassette-exon	chr1:43315084-43315236|chr1:43312328-43316621		0.0747658	0.366912	0.857315	0.818691	0.379555	0.304789
PLCG1:ENSG00000124181:E18.1-E19.2|ENSG00000124181:I18.1-E19.1		exclusion	clu_19934	NewClu_11116	ENSG00000124181:E18.1|ENSG00000124181:E19.2	intron-retention	chr20:39795499-39796492|chr20:39796296-39796297		0.0489702	0.381486	0.862443	0.818738	0.986264	0.937294
UBE2D3:ENSG00000109332:E2.19-E3.5|ENSG00000109332:E2.6-E3.5		exclusion	clu_13989	NewClu_5858	ENSG00000109332:E2.19	alt-C-term	chr4:103748584-103747793|chr4:103749101-103747793	(~)AA:147(ENSP00000378282)->147(ENSP00000396901)	-0.0682557	0.086385	0.596763	0.818738	0.217398	0.285654
VPS13B:ENSG00000132549:E68.1-E69.1|ENSG00000132549:E68.1-E69.1_100887650		exclusion	clu_23362	NewClu_11177	ENSG00000132549:E69.1	alt-3'	chr8:100883925-100887646|chr8:100883925-100887650		-0.0329904	0.417785	0.873202	0.818738	0.944485	0.977476
METTL18:ENSG00000171806:E1.2-E3.1|ENSG00000171806:E1.3-E3.1		exclusion	clu_42467	NewClu_6825	ENSG00000171806:E1.3	altPromoter	chr1:169764011-169763038|chr1:169763956-169763038		0.0738216	0.367193	0.857411	0.818829	0.279257	0.205435
C9orf114:ENSG00000198917:E9.1-E10.1|ENSG00000198917:E9.1-E10.1_131586142		inclusion	clu_51217	NewClu_15654	ENSG00000198917:E10.1	alt-3'	chr9:131586351-131586173|chr9:131586351-131586142		0.0505279	0.407313	0.86943	0.818829	0.868162	0.817635
RP11-413E6.8:ENSG00000242516:E4.2-E5.1|ENSG00000242516:E4.2-E6.1		inclusion	clu_55221	NewClu_9020	ENSG00000242516:E5.1	cassette-exon	chr3:75725031-75725119|chr3:75725031-75727984		0.0915062	0.307147	0.832211	0.818829	0.398113	0.306607
DSE:ENSG00000111817:E7.1_116720825-E8.1|ENSG00000111817:E7.1-E8.1		inclusion	clu_15004	NewClu_846	ENSG00000111817:E7.1.116720825	alt-5'	chr6:116720825-116747737|chr6:116720829-116747737		-0.047547	0.459914	0.882428	0.818902	0.147126	0.194673
TIAL1:ENSG00000151923:E2.2-E6.1|ENSG00000151923:E1.5-E6.1		inclusion	clu_32791	NewClu_205	ENSG00000151923:E2.2	cassette-exon	chr10:121352964-121347760|chr10:121355946-121347760	(-)retained_intron, (-)retained_intron, (-)alt-N-terminus, (-)AA:265(ENST00000470781-PEP)->304(ENST00000489822-PEP)|(-)DOMAIN-RRM 1, (-)HELIX, (-)RRM_dom-IPR000504, (-)STRAND	0.0377622	0.429339	0.875446	0.818966	0.274898	0.237135
ERC2:ENSG00000187672:E13.1-E14.1|ENSG00000187672:E12.1-E14.1		exclusion	clu_48129	NewClu_14440	ENSG00000187672:E13.1	cassette-exon	chr3:56037127-56026278|chr3:56041209-56026278	(+)alt-N-terminus, (+)alt-C-terminus, (+)AA:528(ENSP00000417280)->957(BAG09721.1)|(+)CAZ_cplx_RIM-bd_prot-IPR019323, (+)COILED, (+)COMPBIAS-Poly-Gly, (+)COMPBIAS-Poly-His, (+)COMPBIAS-Poly-Lys, (+)MOD_RES-Phosphoserine, (-)CAZ_cplx_RIM-bd_prot-IPR019323	-0.0859436	0.31601	0.836285	0.81904	0.576395	0.662339
INIP:ENSG00000148153:E4.1-E5.1|ENSG00000148153:E4.1-E6.1		exclusion	clu_31365	NewClu_9349	ENSG00000148153:E5.1	cassette-exon	chr9:115456411-115451897|chr9:115456411-115449913	(-)alt-N-terminus, (-)alt-C-terminus, (-)AA:55(ENSP00000363355)->104(ENSP00000363360)	-0.0328196	0.289147	0.824452	0.81904	0.880352	0.913171
LRP12:ENSG00000147650:E1.4-E3.1|ENSG00000147650:E2.1-E3.1		exclusion	clu_31255	NewClu_6690	ENSG00000147650:E2.1	cassette-exon	chr8:105601047-105521302|chr8:105544135-105521302	(-)alt-coding, (-)AA:840(ENSP00000399148)->859(ENSP00000276654)|(-)SIGNAL, (-)TOPO_DOM-Extracellular	0.0566168	0.426146	0.875001	0.81904	0.292343	0.235726
NBEAL2:ENSG00000160796:E10.1-E11.1|ENSG00000160796:E10.1-E12.1		exclusion	clu_36006	NewClu_4354	ENSG00000160796:E11.1	cassette-exon	chr3:47033436-47033965|chr3:47033436-47035427	(-)alt-N-terminus, (-)alt-C-terminus, (-)AA:614(BAC03994.1)->2570(ENSP00000292309)|(-)ARM-type_fold-IPR016024, (-)BEACH_dom-IPR000409, (-)ConA-like_lec_gl_sf-IPR008985, (-)DOMAIN-BEACH, (-)MOD_RES-Phosphoserine, (-)MOD_RES-Phosphothreonine, (-)REPEAT-WD 1, (-)REPEAT-WD 2, (-)REPEAT-WD 3, (-)REPEAT-WD 4, (-)REPEAT-WD 5, (-)WD40_repeat-IPR001680, (-)WD40_repeat_dom-IPR017986	-0.0697706	0.356073	0.852413	0.81904	0.0462745	0.116045
TCAIM:ENSG00000179152:E6.1-E8.2|ENSG00000179152:E6.1-E8.1		exclusion	clu_45198	NewClu_14650	ENSG00000179152:E8.1	alt-C-term	chr3:44403010-44409024|chr3:44403010-44408948	(-)nonsense_mediated_decay, (+)truncated, (-)AA:115(ENSP00000392032)->496(ENSP00000341539)|(-)COILED	0.0424484	0.22498	0.776264	0.81904	0.470032	0.427583
UPF3A:ENSG00000169062:I2.1_115048127-E3.1|ENSG00000169062:E2.3-E3.1		exclusion	clu_41220	NewClu_15186	ENSG00000169062:I2.1_115048127		chr13:115048127-115048312|chr13:115047602-115048312		-0.0330046	0.19345	0.749987	0.81904	0.0131272	0.0461317
C2orf43:ENSG00000118961:E2.1-E3.1|ENSG00000118961:E1.7-E3.1		inclusion	clu_18215	NewClu_6108	ENSG00000118961:E2.1	cassette-exon	chr2:21001070-20990158|chr2:21022797-20990158	(+)alt-N-terminus, (+)AA:240(ENSP00000384267)->370(ENSP00000370480)|(+)DUF2305-IPR019363	0.0716845	0.361334	0.854345	0.81904	0.760857	0.689172
FAM58A:ENSG00000147382:E6.4-E7.2|ENSG00000147382:E6.4-E7.1		inclusion	clu_31143	NewClu_6601	ENSG00000147382:E7.1	alt-3'	chrX:152857964-152853852|chrX:152857964-152853912	(+)alt-coding, (+)AA:226(ENST00000370173-PEP)->246(ENST00000276345-PEP)|(+)Cyclin-like-IPR013763	-0.0679105	0.334162	0.844148	0.81904	0.262655	0.330566
LIN54:ENSG00000189308:E3.5-E4.1|ENSG00000189308:E3.2-E4.1		inclusion	clu_48687	NewClu_14916	ENSG00000189308:E3.5	alt-5'	chr4:83905314-83900159|chr4:83905977-83900159		0.0839642	0.446591	0.880046	0.81904	0.583676	0.499711
MRPL11:ENSG00000174547:E2.3-E3.1|ENSG00000174547:E2.4-E3.1		inclusion	clu_43745	NewClu_11884	ENSG00000174547:E2.4	alt-5'	chr11:66206181-66205730|chr11:66206103-66205730	(+)alt-coding, (+)AA:166(ENSP00000415356)->192(ENSP00000308897)|(-)Ribosomal_L11+IPR000911, (+)Ribosomal_L11-IPR000911, (+)Ribosomal_L11_N-IPR020784, (+)Ribosomal_L11_bac-typ-IPR006519	-0.0165151	0.701576	0.939081	0.81904	0.347811	0.364326
PALLD:ENSG00000129116:E3.3-E7.1|ENSG00000129116:E4.3-E7.1		inclusion	clu_21712	NewClu_14281	ENSG00000129116:E4.3	cassette-exon	chr4:169433563-169589341|chr4:169553051-169589341	(-)alt+N+terminus, (-)alt+C+terminus, (-)AA:777(ENSP00000426947)+>1106(ENSP00000261509)|(-)DISULFID, (-)DOMAIN+Ig+like C2+type 1, (-)Ig+like_dom+IPR007110, (-)Ig_I+set+IPR013098, (-)Ig_sub+IPR003599, (-)Ig_sub2+IPR003598	-0.0256505	0.434289	0.878425	0.81904	0.869177	0.894828
TENM4:ENSG00000149256:E34.1-E36.1|ENSG00000149256:E35.1-E36.1		inclusion	clu_31791	NewClu_7822	ENSG00000149256:E35.1	cassette-exon	chr11:78433713-78423759|chr11:78431415-78423759		-0.0239831	0.711245	0.940911	0.81904	0.793106	0.817089
TMEM44:ENSG00000145014:I6.1-E7.1|ENSG00000145014:E6.1-E7.4		exclusion	clu_30218	NewClu_980	ENSG00000145014:I6.1|ENSG00000145014:E7.1	intron-retention	chr3:194338506-194338505|chr3:194343953-194337998		-0.151904	0.272212	0.814024	0.819058	0	0.151904
UGGT2:ENSG00000102595:E26.1-E27.1|ENSG00000102595:E25.1-E27.1		exclusion	clu_10759	NewClu_3765	ENSG00000102595:E26.1	cassette-exon	chr13:96553061-96547558|chr13:96555108-96547558		-0.0428705	0.268066	0.810849	0.819058	0.889872	0.932743
ZFYVE20:ENSG00000131381:E1.5-E3.1|ENSG00000131381:E2.1-E3.1		exclusion	clu_22813	NewClu_15175	ENSG00000131381:E2.1	cassette-exon	chr3:15140542-15138217|chr3:15139626-15138217	(~)AA:784(ENSP00000422551)+>784(ENSP00000253699)	0.0581072	0.518973	0.894082	0.819058	0.321915	0.263808
C21orf91:ENSG00000154642:U0.1_19191892-E3.1|ENSG00000154642:E1.3-E3.1		inclusion	clu_33757	NewClu_6489	ENSG00000154642:U0.1_19191892	altPromoter	chr21:19191892-19190642|chr21:19191620-19190642		-0.0517145	0.165962	0.723928	0.819058	0.0234909	0.0752054
GMEB1:ENSG00000162419:E2.3-E3.1|ENSG00000162419:E2.3-E3.2		inclusion	clu_36520	NewClu_10659	ENSG00000162419:E3.1	alt-3'	chr1:29010252-29016586|chr1:29010252-29016616	(+)alt-coding, (+)AA:563(ENSP00000362922)->573(ENSP00000294409)	0.0477301	0.152974	0.709267	0.819058	0.302316	0.254586
PI4KB:ENSG00000143393:E4.6-E5.1|ENSG00000143393:E4.6-E6.1		inclusion	clu_29348	NewClu_14635	ENSG00000143393:E5.1	cassette-exon	chr1:151288049-151282731|chr1:151288049-151280277	(+)alt-N-terminus, (+)AA:801(ENSP00000357868)->828(ENSP00000271657)|(-)Kinase-like_dom-IPR011009	0.0058193	0.911261	0.983988	0.819058	0.206214	0.200394
PTK7:ENSG00000112655:E14.1-E16.2|ENSG00000112655:I15.1-E16.1		inclusion	clu_15381	NewClu_3592	ENSG00000112655:E14.1|ENSG00000112655:E16.2	intron-retention	chr6:43110037-43111155|chr6:43111122-43111123		-0.0639482	0.550781	0.90223	0.819058	0.656176	0.720124
MAP3K4:ENSG00000085511:E19.3-E21.2|ENSG00000085511:E20.2-E21.2		exclusion	clu_7052	NewClu_6573	ENSG00000085511:E20.2	cassette-exon	chr6:161518208-161522924|chr6:161519459-161522924	(-)alt-coding, (-)AA:1554(ENSP00000297332)->1604(ENSP00000355887)|(-)COMPBIAS-Poly-Ala	0.0652604	0.458981	0.882428	0.819068	0.513634	0.448374
PRRC2C:ENSG00000117523:E30.1-E31.1|ENSG00000117523:E30.2-E31.1		exclusion	clu_17822	NewClu_1141	ENSG00000117523:E30.2	alt-5'	chr1:171553665-171556142|chr1:171553680-171556142		0.0379583	0.408524	0.869745	0.819068	0.799777	0.761819
PRRC2C:ENSG00000117523:E30.2-E31.1|ENSG00000117523:E30.1-E31.1		exclusion	clu_17822	NewClu_1141	ENSG00000117523:E30.2	alt-5'	chr1:171553680-171556142|chr1:171553665-171556142		-0.0379583	0.408524	0.869745	0.819068	0.200223	0.238181
TRIQK:ENSG00000205133:E2.13-E5.1|ENSG00000205133:E2.13-E8.1		exclusion	clu_52011	NewClu_6553	ENSG00000205133:E5.1	cassette-exon	chr8:93978235-93977184|chr8:93978235-93966792		-0.0235372	0.475234	0.888235	0.819068	0.0163418	0.039879
ATL2:ENSG00000119787:E16.2-I17.2|ENSG00000119787:I16.1-E17.1		inclusion	clu_18575	NewClu_15814	ENSG00000119787:E16.2|ENSG00000119787:I17.2	intron-retention	chr2:38525286-38523255|chr2:38524748-38524747		-0.0562859	0.303337	0.831259	0.819068	0.634406	0.690692
CHD7:ENSG00000171316:I3.4-E6.1|ENSG00000171316:I5.1_61665137-E6.1		inclusion	clu_42277	NewClu_6315	ENSG00000171316:I3.4		chr8:61655656-61693559|chr8:61665137-61693559		-0.0364024	0.116267	0.654622	0.819068	0.96236	0.998762
CHD7:ENSG00000171316:I5.1_61665137-E6.1|ENSG00000171316:I3.4-E6.1		inclusion	clu_42277	NewClu_6315	ENSG00000171316:I5.1_61665137		chr8:61665137-61693559|chr8:61655656-61693559		0.0364024	0.116267	0.654622	0.819068	0.0376401	0.00123762
CNBP:ENSG00000169714:E2.3-E2.6|ENSG00000169714:E2.1-E2.6		inclusion	clu_41527	NewClu_7188	ENSG00000169714:E2.3	alt-5'	chr3:128890477-128890381|chr3:128890498-128890381		0.0225578	0.29923	0.829552	0.819068	0.511966	0.489409
ORC4:ENSG00000115947:E2.9-E5.1|ENSG00000115947:E2.8-E5.1		inclusion	clu_17058	NewClu_15556	ENSG00000115947:E2.9	alt-5'	chr2:148778177-148733544|chr2:148778202-148733544	(~)AA:436(ENSP00000376597)->436(ENSP00000376598)	0.0300668	0.338517	0.845752	0.819068	0.130309	0.100242
SERPING1:ENSG00000149131:E2.5-E3.2|ENSG00000149131:E2.5-E4.1		inclusion	clu_31739	NewClu_5870	ENSG00000149131:E3.2	cassette-exon	chr11:57365794-57367352|chr11:57365794-57369508	(+)nonsense_mediated_decay, (-)truncated, (+)AA:43(ENSP00000435431)->500(ENSP00000278407)|(+)DISULFID, (+)HELIX, (+)REGION-7 X 4 AA tandem repeats of [QE]-P-T-[TQ], (+)REPEAT-1, (+)REPEAT-2, (+)REPEAT-3, (+)REPEAT-4, (+)REPEAT-5, (+)REPEAT-6, (+)REPEAT-7, (+)SIGNAL, (+)SITE-Reactive bond, (+)SITE-Reactive bond for chymotrypsin, (+)STRAND, (+)Serpin_dom-IPR023796, (+)TURN	0.102378	0.225166	0.776264	0.819068	0.932929	0.830552
ZNF691:ENSG00000164011:E3.2-I3.1|ENSG00000164011:E1.5-E4.2		inclusion	clu_37886	NewClu_1975	ENSG00000164011:E3.2|ENSG00000164011:I3.1	intron-retention	chr1:43316414-43316415|chr1:43312328-43316621		0.0372755	0.585714	0.910844	0.819068	0.0886071	0.0513316
CSAG3:ENSG00000197463:E3.1-E4.2_151877482|ENSG00000197463:E3.1-E4.2		inclusion	clu_49825	NewClu_14560	ENSG00000197463:E4.2	alt-3'	chrX:151877944-151877482|chrX:151877944-151877489		-0.0281809	0.434381	0.878437	0.819076	0.658095	0.686276
SLC9A8:ENSG00000197818:E5.1-E6.1|ENSG00000197818:E4.1-E6.1		exclusion	clu_50124	NewClu_11950	ENSG00000197818:E5.1	cassette-exon	chr20:48461656-48466116|chr20:48456136-48466116	(-)alt-N-terminus, (-)AA:362(ENSP00000441716)->581(ENSP00000354966)|(-)Cation/H_exchanger-IPR006153, (-)NaH_exchanger-IPR004709, (-)TRANSMEM-Helical;	-0.018837	0.662989	0.930448	0.819236	0.909152	0.927989
LRRC23:ENSG00000010626:E5.2-E7.1|ENSG00000010626:E5.2-E6.1		inclusion	clu_1084	NewClu_11734	ENSG00000010626:E6.1	cassette-exon	chr12:7014923-7015573|chr12:7014923-7015009	(+)nonsense_mediated_decay, (-)truncated, (+)AA:62(ENSP00000412744)->343(ENSP00000007969)|(+)COILED, (+)DOMAIN-LRRCT, (+)Leu-rich_rpt-IPR001611, (+)REPEAT-LRR 1, (+)REPEAT-LRR 2, (+)REPEAT-LRR 3, (+)REPEAT-LRR 4, (+)REPEAT-LRR 5, (+)REPEAT-LRR 6, (+)REPEAT-LRR 7, (+)REPEAT-LRR 8	-0.0432934	0.0273065	0.403347	0.819439	0.302423	0.345716
ZDHHC11:ENSG00000188818:E8.2-E9.1|ENSG00000188818:E7.4_841798-E5.1		inclusion	clu_48526	NewClu_6413	ENSG00000188818:E8.2|ENSG00000188818:E9.1	cassette-exon	chr5:840610-837595|chr5:841798-748674		0.154306	0.292078	0.825985	0.819439	0.700341	0.546035
TNRC6B:ENSG00000100354:E12.1-E13.1|ENSG00000100354:E11.3-E13.1		exclusion	clu_9414	NewClu_9252	ENSG00000100354:E12.1	cassette-exon	chr22:40666284-40669429|chr22:40663040-40669429	(-)alt-coding, (-)AA:1723(ENSP00000338371)->1833(ENSP00000401946)|(+)Argonaute_hook_dom-IPR019486, (-)Argonaute_hook_dom-IPR019486, (-)COMPBIAS-Gln-rich, (-)REGION-Interaction with argonaute proteins	-0.0839276	0.245134	0.792153	0.81958	0.40709	0.491017
SUFU:ENSG00000107882:E7.1-E9.1|ENSG00000107882:E7.1-E9.2		exclusion	clu_13251	NewClu_6896	ENSG00000107882:E9.1	alt-3'	chr10:104353822-104356894|chr10:104353822-104356897		-0.0419411	0.370572	0.858247	0.819599	0.0297619	0.071703
SUFU:ENSG00000107882:E7.1-E9.2|ENSG00000107882:E7.1-E9.1		exclusion	clu_13251	NewClu_6896	ENSG00000107882:E9.1	alt-3'	chr10:104353822-104356897|chr10:104353822-104356894		0.0419411	0.370572	0.858247	0.819599	0.970238	0.928297
SERGEF:ENSG00000129158:E1.5-E3.1|ENSG00000129158:E2.3-E3.1		inclusion	clu_21724	NewClu_13099	ENSG00000129158:E2.3	cassette-exon	chr11:18034498-18029623|chr11:18031618-18029623	(-)alt+N+terminus, (-)alt+C+terminus, (-)AA:165(ENSP00000436080)+>288(ENSP00000434188)|(-)RCC1/BLIP+II+IPR009091, (-)REPEAT+RCC1 1, (-)REPEAT+RCC1 2, (-)Reg_chr_condens+IPR000408	-0.0320746	0.311984	0.835232	0.819599	0.0700571	0.102132
SGIP1:ENSG00000118473:E23.1-E25.4|ENSG00000118473:E23.1-E27.1		inclusion	clu_18087	NewClu_15742	ENSG00000118473:E25.4	cassette-exon	chr1:67155999-67161117|chr1:67155999-67184977		0.0671921	0.62238	0.920443	0.819599	0.457463	0.390271
SYPL2:ENSG00000143028:I5.1-E6.1|ENSG00000143028:E5.1-E6.1		inclusion	clu_29109	NewClu_11190	ENSG00000143028:I5.1	intron-retention	chr1:110021999-110022000|chr1:110020631-110022000		0.104886	0.507119	0.892917	0.819599	0.397304	0.292418
ZBTB5:ENSG00000168795:E1.1-E2.1|ENSG00000168795:I1.1_37463921-E2.1		inclusion	clu_41100	NewClu_8931	ENSG00000168795:E1.1		chr9:37465212-37442552|chr9:37463921-37442552		-0.0343554	0.368884	0.858247	0.819599	0.876338	0.910693
ZNF3:ENSG00000166526:E6.7-E7.1|ENSG00000166526:E6.7-E8.2		inclusion	clu_39772	NewClu_2400	ENSG00000166526:E7.1	cassette-exon	chr7:99672758-99669835|chr7:99672758-99662535	(-)truncated, (+)AA:131(ENSP00000399951)->446(ENSP00000299667)|(-)Krueppel-associated_box-IPR001909, (+)DOMAIN-KRAB, (+)Krueppel-associated_box-IPR001909, (+)MOD_RES-Phosphoserine, (+)ZN_FING-C2H2-type 1, (+)ZN_FING-C2H2-type 2, (+)ZN_FING-C2H2-type 3, (+)ZN_FING-C2H2-type 4, (+)ZN_FING-C2H2-type 5, (+)ZN_FING-C2H2-type 6, (+)ZN_FING-C2H2-type 7, (+)ZN_FING-C2H2-type 8, (+)Znf_C2H2-IPR007087, (+)Znf_C2H2-like-IPR015880	0.0536343	0.131774	0.678002	0.819599	0.857949	0.804315
ARFRP1:ENSG00000101246:E1.1-E3.3|ENSG00000101246:E1.1-E3.2		exclusion	clu_10145	NewClu_3215	ENSG00000101246:E3.2	alt-3'	chr20:62339219-62338444|chr20:62339219-62338449	(~)AA:173(ENSP00000403942)+>173(AAI43449.1)	0.0420578	0.188209	0.745867	0.819601	0.616678	0.574621
LINC00630:ENSG00000223546:E1.4-E2.1|ENSG00000223546:E1.4-E3.1		exclusion	clu_53195	NewClu_8508	ENSG00000223546:E2.1	cassette-exon	chrX:102024269-102025280|chrX:102024269-102071920	(-)alt-N-terminus, (-)alt-C-terminus, (-)AA:51(ENST00000435966-PEP)->62(ENST00000420471-PEP)	-0.0698977	0.393362	0.867531	0.819601	0.79777	0.867668
LPHN3:ENSG00000150471:E24.1-E26.1|ENSG00000150471:E25.1-E26.1		exclusion	clu_32143	NewClu_4206	ENSG00000150471:E25.1	cassette-exon	chr4:62863983-62897160|chr4:62894599-62897160	(-)alt-coding, (-)AA:1342(ENSP00000421476)->1351(ENSP00000424030)|(+)GPCR_2+like+IPR017981, (+)GPCR_2_secretin+like+IPR000832, (-)GPCR_2-like-IPR017981, (-)GPCR_2_secretin-like-IPR000832	0.0440803	0.202722	0.758935	0.819601	0.879729	0.835648
PHACTR4:ENSG00000204138:E1.3-E2.1|ENSG00000204138:I1.1_28719452-E2.1		exclusion	clu_51485	NewClu_1342	ENSG00000204138:E1.3		chr1:28696336-28733921|chr1:28719452-28733921		0.0484866	0.243892	0.791674	0.819601	0.850718	0.802231
RP11-103G8.2:ENSG00000240137:E4.2-E6.1_150437660|ENSG00000240137:E4.2-E6.1		exclusion	clu_54991	NewClu_12537	ENSG00000240137:E6.1_150437660	alt-3'	chr3:150425796-150437660|chr3:150425796-150437656		0.0483976	0.316947	0.836285	0.819601	0.0924684	0.0440708
ZDHHC21:ENSG00000175893:E4.1-E5.1_14677402|ENSG00000175893:E4.1-E6.1		exclusion	clu_44211	NewClu_12069	ENSG00000175893:E5.1.14677402	cassette-exon	chr9:14680031-14677402|chr9:14680031-14674383		-0.0396612	0.364362	0.856322	0.819707	0.0958611	0.135522
NAT9:ENSG00000109065:E2.5-E4.1|ENSG00000109065:E2.5-I4.2		exclusion	clu_13886	NewClu_1775	ENSG00000109065:E4.1		chr17:72771761-72769827|chr17:72771761-72769824		-0.0303898	0.449512	0.880296	0.819754	0.744484	0.774874
NEDD4:ENSG00000069869:E1.4-E4.1|ENSG00000069869:E1.4-E2.1		exclusion	clu_4476	NewClu_5268	ENSG00000069869:E2.1	cassette-exon	chr15:56285709-56258744|chr15:56285709-56284203		0.109766	0.486422	0.889565	0.819754	0.838426	0.72866
ADRBK2:ENSG00000100077:E15.1-E16.1|ENSG00000100077:E14.1-E16.1		exclusion	clu_9022	NewClu_5704	ENSG00000100077:E15.1	cassette-exon	chr22:26098958-26099477|chr22:26091181-26099477	(+)alt-C-terminus, (+)AA:387(AAH36797.1)->688(ENSP00000317578)|(+)AGC-kinase_C-IPR000961, (+)DOMAIN-AGC-kinase C-terminal, (+)DOMAIN-PH, (+)DOMAIN-Protein kinase, (+)GPCR_kinase-IPR000239, (+)Kinase-like_dom-IPR011009, (+)Pleckstrin_homology-IPR001849, (+)Prot_kinase_cat_dom-IPR000719, (+)Ser-Thr/Tyr_kinase_cat_dom-IPR001245, (+)Ser/Thr_dual-sp_kinase_dom-IPR002290, (+)Tyr_kinase_cat_dom-IPR020635	-0.0312338	0.694843	0.937671	0.819811	0.184838	0.216071
USP45:ENSG00000123552:E12.2-E13.1|ENSG00000123552:E12.2-I12.1_99927778		exclusion	clu_19762	NewClu_10288	ENSG00000123552:E13.1		chr6:99930629-99924106|chr6:99930629-99927778		0.0608416	0.231885	0.783027	0.819911	0.938402	0.877561
APOA1BP:ENSG00000163382:E5.1-E6.1|ENSG00000163382:E5.4-I5.1		inclusion	clu_37136	NewClu_11208	ENSG00000163382:E5.1|ENSG00000163382:E6.1	intron-retention	chr1:156563882-156566499|chr1:156564091-156564092		-0.0866334	0.485755	0.889565	0.819911	0.26935	0.355983
GOSR2:ENSG00000108433:E7.1-I7.1|ENSG00000108433:E6.1-E9.1		inclusion	clu_13547	NewClu_15277	ENSG00000108433:E7.1|ENSG00000108433:I7.1	intron-retention	chr17:45018161-45018162|chr17:45016070-45043900		0.227243	0.383714	0.863666	0.819911	0.705746	0.478503
DDX59:ENSG00000118197:E8.3-E9.1|ENSG00000118197:E5.1-E9.1		exclusion	clu_18020	NewClu_5261	ENSG00000118197:E8.3	cassette-exon	chr1:200619553-200618354|chr1:200628155-200618354		-0.0330927	0.433054	0.878111	0.819988	0.907576	0.940669
NAA35:ENSG00000135040:E2.1-E3.1|ENSG00000135040:E1.4-E3.1		exclusion	clu_24624	NewClu_8345	ENSG00000135040:E2.1	altPromoter	chr9:88556789-88557070|chr9:88556188-88557070	(-)alt-C-terminus, (-)AA:197(ENSP00000399595)->294(ENSP00000365208)|(-)NatC_AcTrfase_Mak10-IPR007244	-0.0462978	0.332281	0.843303	0.820359	0.296803	0.343101
TRDN:ENSG00000186439:E11.1-E12.1|ENSG00000186439:E9.1-E12.1		inclusion	clu_47713	NewClu_6984	ENSG00000186439:E11.1	cassette-exon	chr6:123818338-123786128|chr6:123824864-123786128	(-)alt-N-terminus, (-)alt-C-terminus, (-)AA:240(AK307619-PEP)->297(ENSP00000439281)|(-)Asp-B-hydro/Triadin_dom-IPR007943, (-)TOPO_DOM-Cytoplasmic, (-)TRANSMEM-Helical;, (+)DISULFID-Interchain	0.047848	0.43639	0.878864	0.820409	0.430297	0.382449
LRRFIP1:ENSG00000124831:E9.1-E10.1|ENSG00000124831:E9.1-E11.1		exclusion	clu_20244	NewClu_14032	ENSG00000124831:E10.1	cassette-exon	chr2:238629465-238632191|chr2:238629465-238636519	(-)alt-N-terminus, (-)alt-C-terminus, (-)AA:149(ENSP00000409431)->640(ENSP00000310109)|(+)MOD_RES-Phosphoserine, (-)HELIX, (-)Leu-rich_rep_flightless-int_pr-IPR019139, (-)Prefoldin-IPR009053, (-)TURN	-0.00426224	0.943852	0.989283	0.820423	0.728533	0.732796
MADD:ENSG00000110514:E3.6-E6.1|ENSG00000110514:E4.2-E6.1		exclusion	clu_14415	NewClu_1	ENSG00000110514:E4.2	altPromoter	chr11:47291457-47295378|chr11:47291797-47295378	(+)truncated, (-)AA:136(ENSP00000413116)->1587(ENSP00000384287)|(-)DENN_dom-IPR001194, (-)DOMAIN-DENN, (-)DOMAIN-Death, (-)DOMAIN-dDENN, (-)MOD_RES-Phosphoserine, (-)MOD_RES-Phosphothreonine, (-)dDENN_dom-IPR005112	0.0910547	0.296053	0.827246	0.820423	0.331103	0.240048
ZNF280D:ENSG00000137871:E13.2-E14.1|ENSG00000137871:E13.2-E14.2		exclusion	clu_26602	NewClu_2484	ENSG00000137871:E14.1	alt-3'	chr15:56999461-56999348|chr15:56999461-56999341	(+)alt-C-terminus, (+)AA:80(ENSP00000453912)->158(ENSP00000453706)|(+)MOD_RES-Phosphoserine	-0.0497119	0.413546	0.872437	0.820423	0.58845	0.638162
COL8A1:ENSG00000144810:E1.2-E2.1|ENSG00000144810:E1.2-E8.1		inclusion	clu_30150	NewClu_12672	ENSG00000144810:E2.1	cassette-exon	chr3:99357508-99394504|chr3:99357508-99463741	(-)truncated, (+)AA:114(ENSP00000387589)->744(ENSP00000261037)|(+)C1q-IPR001073, (+)Collagen-IPR008160, (+)DOMAIN-C1q, (+)REGION-Nonhelical region (NC1), (+)REGION-Nonhelical region (NC2), (+)REGION-Triple-helical region (COL1), (+)Tumour_necrosis_fac-like_dom-IPR008983	0.100015	0.325345	0.839727	0.820423	0.433402	0.333387
KLC3:ENSG00000104892:I15.1-E16.1|ENSG00000104892:E15.1-E16.1		inclusion	clu_11805	NewClu_12246	ENSG00000104892:I15.1	intron-retention	chr19:45854543-45854544|chr19:45854275-45854544		0.0898553	0.550639	0.90223	0.820423	0.8759	0.786045
MAPK10:ENSG00000109339:E29.1-E30.1|ENSG00000109339:I29.1_86954343-E30.1		inclusion	clu_13992	NewClu_5850	ENSG00000109339:E29.1		chr4:86985419-86952584|chr4:86954343-86952584		-0.11001	0.322424	0.837735	0.820423	0.779331	0.889341
ZNF318:ENSG00000171467:I7.1-E8.1|ENSG00000171467:E7.1-E8.1		inclusion	clu_42327	NewClu_8573	ENSG00000171467:I7.1	intron-retention	chr6:43309950-43309949|chr6:43310414-43309949		0.0306922	0.543444	0.900851	0.820423	0.0671909	0.0364987
KIAA1586:ENSG00000168116:E3.1-E4.3|ENSG00000168116:E2.1_56912143-ENSG00000112200:E3.3_56955642		exclusion	clu_40757	NewClu_15490	ENSG00000168116:E3.1|ENSG00000168116:E4.3	trans-splicing	chr6:56915652-56917484|chr6:56912143-56955642		-0.0842049	0.426872	0.875284	0.820436	0.785412	0.869617
CLN5:ENSG00000102805:I4.1-E5.1|ENSG00000102805:E3.1-ENSG00000236051:E1.1		exclusion	clu_10850	NewClu_306	ENSG00000102805:I4.1|ENSG00000102805:E5.1	intron-retention	chr13:77576457-77576458|chr13:77570262-77649653		-0.0612764	0.236222	0.786906	0.820687	0.882407	0.943683
TMTC1:ENSG00000133687:E10.1-E12.1|ENSG00000133687:E7.1-E12.1		inclusion	clu_23928	NewClu_1281	ENSG00000133687:E10.1	cassette-exon	chr12:29812813-29786269|chr12:29904599-29786269	(+)alt-N-terminus, (+)AA:774(ENSP00000256062)->944(ENSP00000448112)|(-)DUF1736-IPR013618, (+)DUF1736-IPR013618, (+)TRANSMEM-Helical;	0.0450811	0.244273	0.791674	0.820687	0.784372	0.739291
NSD1:ENSG00000165671:I5.1-E6.1|ENSG00000165671:E5.1-E6.1		inclusion	clu_39115	NewClu_8701	ENSG00000165671:I5.1	intron-retention	chr5:176562941-176562942|chr5:176562201-176562942		0.0279699	0.346896	0.848864	0.820762	0.128044	0.100074
EEF1D:ENSG00000104529:E2.25-E10.2|ENSG00000104529:E2.25-E10.3		inclusion	clu_11610	NewClu_11599	ENSG00000104529:E10.2	alt-3'	chr8:144679518-144669022|chr8:144679518-144669019	(~)AA:281(ENSP00000434872)->281(ENSP00000378551)	0.0505028	0.199842	0.755728	0.820781	0.922907	0.872405
SRRM1:ENSG00000133226:E21.1-E23.2|ENSG00000133226:E21.1-E22.1		inclusion	clu_23752	NewClu_13264	ENSG00000133226:E22.1	cassette-exon	chr1:24989295-24993306|chr1:24989295-24989674	(-)alt+C+terminus, (-)AA:884(ENST00000479034+PEP)+>904(ENSP00000326261)|(-)COMPBIAS+Arg+rich, (-)COMPBIAS+Ser+rich, (-)MOD_RES+Phosphoserine, (-)MOD_RES+Phosphothreonine, (-)REGION+Necessary for speckles and matrix localization	-0.0383072	0.560175	0.905465	0.821101	0.286084	0.324391
DNPEP:ENSG00000123992:E8.1-E9.1|ENSG00000123992:E8.1-E9.2		exclusion	clu_19861	NewClu_14890	ENSG00000123992:E9.1	alt-3'	chr2:220251792-220251702|chr2:220251792-220251670	(+)nonsense_mediated_decay, (+)nonsense_mediated_decay, (+)alt-C-terminus, (+)AA:36(ENSP00000363077)->47(ENSP00000363074)|(+)HELIX	-0.0288053	0.231467	0.782513	0.821113	0.816274	0.845079
DNPEP:ENSG00000123992:E8.1-E9.2|ENSG00000123992:E8.1-E9.1		exclusion	clu_19861	NewClu_14890	ENSG00000123992:E9.1	alt-3'	chr2:220251792-220251670|chr2:220251792-220251702	(+)nonsense_mediated_decay, (+)nonsense_mediated_decay, (+)alt+C+terminus, (+)AA:36(ENSP00000363077)+>47(ENSP00000363074)|(+)HELIX	0.0288053	0.231467	0.782513	0.821113	0.183726	0.154921
MYSM1:ENSG00000162601:E14.1-E15.1|ENSG00000162601:E14.1-E16.1		inclusion	clu_36627	NewClu_4095	ENSG00000162601:E15.1	cassette-exon	chr1:59134656-59134354|chr1:59134656-59134238	(+)alt-N-terminus, (+)alt-C-terminus, (+)AA:477(ENST00000401044-PEP)->575(ENST00000493821-PEP)|(-)DOMAIN-SANT, (-)HELIX, (-)Homeodomain-like-IPR009057, (-)MOD_RES-Phosphoserine, (-)MOD_RES-Phosphothreonine, (-)Myb-like_dom-IPR017877, (-)SANT/Myb-IPR001005, (-)STRAND, (+)DOMAIN-MPN, (+)JAB1_Mov34_MPN_PAD1-IPR000555, (+)METAL-Zinc; catalytic, (+)METAL-Zinc; catalytic (Probable), (+)MOTIF-JAMM motif, (+)MOTIF-LXXLL motif	0.0732338	0.327452	0.841455	0.821113	0.815528	0.742295
TTC23:ENSG00000103852:E2.9-E4.1|ENSG00000103852:E2.10-E4.1		inclusion	clu_11337	NewClu_8515	ENSG00000103852:E2.10	alt-5'	chr15:99789622-99785715|chr15:99789376-99785715	(+)nonsense_mediated_decay, (+)alt-C-terminus, (+)AA:393(ENSP00000433162)->447(ENSP00000377693)|(+)REPEAT-TPR 4	-0.0512199	0.581217	0.909734	0.821113	0.225725	0.276945
ACSL3:ENSG00000123983:E3.1-E5.1|ENSG00000123983:E4.1-E5.1		exclusion	clu_19851	NewClu_6604	ENSG00000123983:E4.1	cassette-exon	chr2:223752606-223773451|chr2:223765498-223773451	(~)AA:720(ENSP00000375918)+>720(ENSP00000350012)	0.0508005	0.116651	0.654672	0.821195	0.347118	0.296317
MEAF6:ENSG00000163875:E6.1-E9.1|ENSG00000163875:E6.1-E7.1		inclusion	clu_37737	NewClu_15774	ENSG00000163875:E7.1	cassette-exon	chr1:37967405-37961519|chr1:37967405-37962337	(+)alt-coding, (+)AA:191(ENSP00000296214)->201(ENSP00000362166)	-0.0636755	0.288985	0.82438	0.821195	0.331509	0.395185
C1orf85:ENSG00000198715:E5.2-E7.1|ENSG00000198715:E5.2-E6.1		exclusion	clu_50842	NewClu_2576	ENSG00000198715:E6.1	cassette-exon	chr1:156261194-156260151|chr1:156261194-156260897		0.0915777	0.406975	0.86943	0.821239	0.383877	0.2923
MAX:ENSG00000125952:E2.2-E3.1|ENSG00000125952:E1.12-E3.1		exclusion	clu_20667	NewClu_12393	ENSG00000125952:E2.2	cassette-exon	chr14:65568264-65560533|chr14:65569022-65560533	(-)alt-coding, (-)AA:94(ENSP00000452286)->103(ENSP00000452378)|(+)bHLH_dom-IPR011598, (-)MOD_RES-Phosphoserine	-0.0269524	0.573237	0.908071	0.821239	0.551523	0.578475
OBSCN:ENSG00000154358:E106.1-E107.1|ENSG00000154358:E105.1-E107.1		exclusion	clu_33679	NewClu_7588	ENSG00000154358:E106.1	cassette-exon	chr1:228557939-228558380|chr1:228557795-228558380		-0.0473551	0.0988131	0.622748	0.821239	0.941771	0.989126
RP11-330M2.7:ENSG00000249044:E1.1-I1.1_99706367|ENSG00000249044:E1.1-E2.1		exclusion	clu_55699	NewClu_15266	ENSG00000249044:I1.1_99706367		chr9:99711837-99706367|chr9:99711837-99705034		-0.0403624	0.270928	0.812722	0.821239	0	0.0403624
TMUB1:ENSG00000164897:E1.1-E4.8|ENSG00000164897:E4.6-E4.8		exclusion	clu_38616	NewClu_4194	ENSG00000164897:E1.1	altPromoter	chr7:150780521-150779680|chr7:150779851-150779680		0.0899964	0.439816	0.879108	0.821239	0.802885	0.712888
FAM206A:ENSG00000119328:E6.2-I6.1|ENSG00000119328:E2.1-E7.1		inclusion	clu_18317	NewClu_3902	ENSG00000119328:E6.2|ENSG00000119328:I6.1	intron-retention	chr9:111703235-111703236|chr9:111697969-111712787		0.094482	0.117062	0.654672	0.821239	0.132485	0.0380035
FHL3:ENSG00000183386:E1.3-E2.1|ENSG00000183386:E1.4-E2.1		inclusion	clu_46374	NewClu_3968	ENSG00000183386:E1.4	alt-5'	chr1:38471111-38465104|chr1:38471029-38465104	(~)AA:280(ENST00000477194+PEP)+>280(ENSP00000362107)	-0.124522	0.220877	0.77405	0.821239	0.226467	0.350989
ARFGEF1:ENSG00000066777:E34.2-E36.2|ENSG00000066777:E34.2-E36.4		exclusion	clu_4025	NewClu_11031	ENSG00000066777:E36.2	alt-3'	chr8:68123718-68117054|chr8:68123718-68116958	(+)alt-N-terminus, (+)alt-C-terminus, (+)AA:702(ENSP00000430891)->794(AK025637-PEP)|(+)MOD_RES-Phosphoserine	-0.0266948	0.0764168	0.577922	0.821456	0.949637	0.976332
PIGX:ENSG00000163964:E10.1-E11.1|ENSG00000163964:E9.1-E11.1		exclusion	clu_37863	NewClu_5601	ENSG00000163964:E10.1	cassette-exon	chr3:196453642-196454794|chr3:196449427-196454794	(+)nonsense_mediated_decay, (+)alt-N-terminus, (+)alt-C-terminus, (+)AA:79(ENSP00000413672)->276(ENSP00000296333)|(+)PIG-X/PBN1-IPR013233, (+)TOPO_DOM-Cytoplasmic, (+)TRANSMEM-Helical;, (-)PIG-X/PBN1-IPR013233	-0.0318869	0.372248	0.859212	0.821456	0.171195	0.203082
TFDP1:ENSG00000198176:E1.6-E3.1|ENSG00000198176:E1.2-E3.1		exclusion	clu_50407	NewClu_9449	ENSG00000198176:E1.6	alt-5'	chr13:114239203-114240089|chr13:114239045-114240089	(-)alt-N-terminus, (-)AA:311(ENSP00000443878)->410(ENSP00000364519)|(+)Transcription_factor_DP_subgr-IPR016556, (-)MOD_RES-Phosphoserine, (-)Transcription_factor_DP_subgr-IPR016556	-0.0526446	0.291694	0.825985	0.821456	0.407934	0.460578
ATRX:ENSG00000085224:I1.1_77041331-E2.1|ENSG00000085224:E1.1-E2.1		exclusion	clu_6992	NewClu_3144	ENSG00000085224:I1.1_77041331		chrX:77041331-76972720|chrX:77041468-76972720		-0.0489673	0.331923	0.843303	0.821601	0.0855276	0.134495
CEP97:ENSG00000182504:E11.1-E13.1|ENSG00000182504:E9.2-E13.4_101485290		exclusion	clu_46006	NewClu_1703	ENSG00000182504:E11.1|ENSG00000182504:E13.1	cassette-exon	chr3:101481404-101483691|chr3:101476040-101485290		-0.0300574	0.443833	0.880046	0.821601	0.897522	0.927579
LRRC37A2:ENSG00000238083:E8.1-E9.1|ENSG00000238083:E6.1-E9.1		exclusion	clu_54889	NewClu_14584	ENSG00000238083:E8.1	cassette-exon	chr17:44618247-44623621|chr17:44601250-44623621		-0.0642733	0.32915	0.841896	0.821601	0.838939	0.903213
PHIP:ENSG00000146247:E19.1-E20.1|ENSG00000146247:E19.1-E20.2		exclusion	clu_30758	NewClu_1862	ENSG00000146247:E20.1	alt-3'	chr6:79707131-79700702|chr6:79707131-79700699	(-)alt-C-terminus, (-)AA:1463(BC144670-PEP)->1821(ENSP00000275034)|(-)COMPBIAS-Poly-Glu, (-)MOD_RES-N6-acetyllysine, (-)MOD_RES-Phosphoserine, (-)REGION-Mediates interaction with IRS1	-0.0235883	0.437319	0.879108	0.821601	0.959555	0.983144
PSRC1:ENSG00000134222:E2.3-E3.1|ENSG00000134222:E2.4-I2.1		exclusion	clu_24151	NewClu_9966	ENSG00000134222:E2.3|ENSG00000134222:E3.1	intron-retention	chr1:109824241-109823873|chr1:109824026-109824025		0.0982417	0.407399	0.86943	0.821601	0.957831	0.85959
CTDSPL:ENSG00000144677:E6.2-E10.1|ENSG00000144677:E6.2-E9.1		inclusion	clu_30076	NewClu_6779	ENSG00000144677:E9.1	cassette-exon	chr3:37988702-38006062|chr3:37988702-37998602	(+)alt-coding, (+)AA:265(ENSP00000398288)->276(ENSP00000273179)	-0.0427905	0.395892	0.867531	0.821601	0.500636	0.543427
RP11-19O2.1:ENSG00000250981:E1.1-E2.1_16141290|ENSG00000250981:E1.1-E2.1		inclusion	clu_55946	NewClu_8605	ENSG00000250981:E2.1_16141290	alt-3'	chr5:16129403-16141290|chr5:16129403-16141121		-0.0816626	0.509704	0.892917	0.821601	0.166183	0.247845
CIDECP:ENSG00000186162:E2.1-E4.2|ENSG00000186162:E2.2-E4.2		exclusion	clu_47615	NewClu_3604	ENSG00000186162:E2.2	alt-5'	chr3:10065244-10059755|chr3:10065214-10059755		0.0511008	0.506254	0.892843	0.821745	0.73452	0.683419
GLS:ENSG00000115419:E6.1-E9.1|ENSG00000115419:E6.1-E7.1		exclusion	clu_16737	NewClu_10977	ENSG00000115419:E7.1	cassette-exon	chr2:191775047-191785750|chr2:191775047-191777919	(+)nonsense_mediated_decay, (+)retained_intron, (+)alt+N+terminus, (+)alt+C+terminus, (+)AA:114(ENSP00000388990)+>156(ENST00000461965+PEP)|(+)BINDING+Substrate, (+)HELIX, (+)STRAND, (+)TURN, (-)BINDING-Substrate, (-)Beta-lactam/transpept-like-IPR012338, (-)Glutaminase-IPR015868, (-)HELIX, (-)MOD_RES-N6-acetyllysine, (-)STRAND, (-)TURN	0.0714927	0.444617	0.880046	0.821891	0.913855	0.842362
MOK:ENSG00000080823:E21.4-E21.5|ENSG00000080823:I19.2-E21.8		exclusion	clu_6437	NewClu_6748	ENSG00000080823:E21.4|ENSG00000080823:E21.5	intron-retention	chr14:102695794-102695793|chr14:102695794-102695703		-0.071017	0.248367	0.794723	0.821891	0.0535714	0.124588
SLC44A1:ENSG00000070214:E15.1-E17.1|ENSG00000070214:E15.1-E16.1		inclusion	clu_4564	NewClu_6760	ENSG00000070214:E16.1	cassette-exon	chr9:108147783-108200562|chr9:108147783-108151314	(+)alt-C-terminus, (+)AA:654(ENSP00000363856)->657(ENSP00000363852)|(+)MOD_RES-Phosphoserine, (+)TOPO_DOM-Mitochondrial intermembrane	-0.0366564	0.760737	0.95302	0.821891	0.649401	0.686057
GCC2:ENSG00000135968:E1.6-E2.1|ENSG00000135968:E1.7-E2.1		exclusion	clu_25308	NewClu_10362	ENSG00000135968:E1.7	alt-5'	chr2:109065736-109066089|chr2:109065745-109066089	(+)alt+N+terminus, (+)alt+C+terminus, (+)AA:247(ENSP00000387350)+>448(ENSP00000391519)|(+)tRNA+bd_arm+IPR010978	0.0323809	0.375944	0.861135	0.82196	0.957556	0.925175
GCC2:ENSG00000135968:E1.7-E2.1|ENSG00000135968:E1.6-E2.1		exclusion	clu_25308	NewClu_10362	ENSG00000135968:E1.7	alt-5'	chr2:109065745-109066089|chr2:109065736-109066089	(+)alt-N-terminus, (+)alt-C-terminus, (+)AA:247(ENSP00000387350)->448(ENSP00000391519)|(+)tRNA-bd_arm-IPR010978	-0.0323809	0.375944	0.861135	0.82196	0.0424438	0.0748247
WDSUB1:ENSG00000196151:E4.1-E5.1|ENSG00000196151:E4.1-E9.1		exclusion	clu_48744	NewClu_4233	ENSG00000196151:E5.1	cassette-exon	chr2:160132057-160128306|chr2:160132057-160112886	(-)alt-coding, (-)AA:384(ENSP00000350866)->476(ENSP00000352820)|(+)WD40_repeat_dom-IPR017986, (-)G-protein_beta_WD-40_rep-IPR020472, (-)REPEAT-WD 5, (-)REPEAT-WD 6, (-)REPEAT-WD 7, (-)WD40_repeat-IPR001680, (-)WD40_repeat_dom-IPR017986	-0.0429561	0.621902	0.920443	0.82196	0.490828	0.533784
AGPAT5:ENSG00000155189:E1.4-E3.1|ENSG00000155189:E1.5-I1.1		inclusion	clu_33912	NewClu_9079	ENSG00000155189:E1.4|ENSG00000155189:E3.1	intron-retention	chr8:6566408-6582391|chr8:6566683-6566684		-0.123195	0.370353	0.858247	0.82196	0.580601	0.703797
KIAA1704:ENSG00000133114:E11.10-I11.1|ENSG00000133114:E10.1-E12.1		inclusion	clu_23702	NewClu_10882	ENSG00000133114:E11.10|ENSG00000133114:I11.1	intron-retention	chr13:45606242-45606243|chr13:45602138-45607371		0.0956307	0.315939	0.836285	0.82196	0.686922	0.591292
NFXL1:ENSG00000170448:E15.1-E16.1|ENSG00000170448:E15.1-I15.1		inclusion	clu_41877	NewClu_5564	ENSG00000170448:E16.1	intron-retention	chr4:47887515-47886454|chr4:47887515-47887514		-0.108861	0.391447	0.866907	0.82196	0.672549	0.78141
PDE8A:ENSG00000073417:E9.1-E11.1|ENSG00000073417:E8.1-E12.2		inclusion	clu_5163	NewClu_6203	ENSG00000073417:E9.1|E11.1	cassette-exon	chr15:85632647-85634275|chr15:85626875-85641179	(+)nonsense_mediated_decay, (-)truncated, (+)AA:231(ENSP00000452907)->829(ENSP00000378056)|(+)ACT_SITE-Proton donor, (+)DOMAIN-PAC, (+)DOMAIN-PAS, (+)HD/PDEase_dom-IPR003607, (+)HELIX, (+)METAL-Divalent metal cation 1, (+)METAL-Divalent metal cation 2, (+)MOD_RES-Phosphoserine, (+)MOD_RES-Phosphoserine; by PKA, (+)PAS-IPR000014, (+)PAS_4-IPR013656, (+)PAS_fold-IPR013767, (+)PDEase-IPR023088, (+)PDEase_catalytic_dom-IPR002073, (+)REGION-Catalytic, (+)STRAND, (+)TURN	0.0694097	0.460638	0.88271	0.82196	0.825352	0.755942
ZRANB2:ENSG00000132485:I8.1-E9.1|ENSG00000132485:E8.2-I9.2		inclusion	clu_23326	NewClu_11406	ENSG00000132485:I8.1|ENSG00000132485:E9.1	intron-retention	chr1:71532890-71532889|chr1:71534959-71532617		0.0248999	0.114971	0.653033	0.82196	0.062095	0.0371951
PPIL3:ENSG00000240344:E5.1-E5.3|ENSG00000240344:E5.1-E6.1		exclusion	clu_55016	NewClu_7783	ENSG00000240344:E5.3	cassette-exon	chr2:201750421-201750090|chr2:201750421-201747158		-0.0316838	0.251146	0.796735	0.821968	0.134087	0.165771
CASK:ENSG00000147044:E24.1-E25.1|ENSG00000147044:E23.1-E25.1		inclusion	clu_31019	NewClu_9781	ENSG00000147044:E24.1	cassette-exon	chrX:41414853-41413168|chrX:41416285-41413168	(+)alt-coding, (+)AA:909(ENSP00000354641)->921(ENSP00000322727)|(-)SH3_domain-IPR001452, (+)SH3_domain-IPR001452	0.0439219	0.431646	0.877206	0.821968	0.948642	0.90472
TP53INP1:ENSG00000164938:E3.1-E5.1|ENSG00000164938:E3.1-E6.1		inclusion	clu_38649	NewClu_6044	ENSG00000164938:E5.1	cassette-exon	chr8:95952088-95944335|chr8:95952088-95942956	(-)alt-C-terminus, (-)AA:164(ENSP00000390063)->240(ENSP00000344215)	0.0588094	0.417093	0.872899	0.822089	0.538331	0.479521
HS1BP3:ENSG00000118960:E6.1-E8.1|ENSG00000118960:I6.1-E7.1		exclusion	clu_18212	NewClu_9042	ENSG00000118960:E6.1|ENSG00000118960:E8.1	intron-retention	chr2:20823656-20819005|chr2:20822080-20822079		0.0401658	0.280726	0.819823	0.822103	0.990741	0.950575
SLC4A3:ENSG00000114923:E11.2-E12.3|ENSG00000114923:E11.2-E12.2		exclusion	clu_16392	NewClu_1323	ENSG00000114923:E12.2	alt-3'	chr2:220498179-220498602|chr2:220498179-220498588	(-)nonsense_mediated_decay, (-)nonsense_mediated_decay, (-)alt-N-terminus, (-)alt-C-terminus, (-)AA:74(ENSP00000398628)->207(ENSP00000403160)|(+)Anion_exchange_3+IPR002979, (-)Anion_exchange-IPR001717, (-)Anion_exchange_3-IPR002979, (-)Band3_cytoplasmic_dom-IPR013769, (-)COMPBIAS-Poly-Lys, (-)COMPBIAS-Poly-Ser, (-)PTrfase/Anion_transptr-IPR016152	0.00210513	0.975417	0.99603	0.822114	0.896292	0.894187
ZNF496:ENSG00000162714:E6.1-E8.1|ENSG00000162714:E7.1-E8.1		exclusion	clu_36758	NewClu_15549	ENSG00000162714:E7.1	cassette-exon	chr1:247486456-247473758|chr1:247486000-247473758	(-)alt-coding, (-)AA:587(ENSP00000294753)->623(ENSP00000355454)|(+)Krueppel+associated_box+IPR001909, (-)Krueppel-associated_box-IPR001909	0.0309067	0.349836	0.850316	0.822114	0.938456	0.907549
SH3RF2:ENSG00000156463:E14.3-I14.1|ENSG00000156463:E14.1-E15.1		inclusion	clu_34378	NewClu_3453	ENSG00000156463:E14.3|ENSG00000156463:I14.1	intron-retention	chr5:145442879-145442880|chr5:145442297-145458023		0.0700193	0.484817	0.889431	0.822114	0.106383	0.0363636
NEU3:ENSG00000162139:E1.10-E5.1|ENSG00000162139:E3.3-E5.1		inclusion	clu_36377	NewClu_8674	ENSG00000162139:E3.3	cassette-exon	chr11:74700199-74716458|chr11:74705765-74716458	(+)alt-N-terminus, (+)alt-C-terminus, (+)AA:101(ENSP00000434474)->428(ENSP00000445591)|(+)ACT_SITE, (+)ACT_SITE-Nucleophile, (+)ACT_SITE-Proton acceptor, (+)BINDING-Substrate, (+)MOTIF-FRIP motif, (+)REPEAT-BNR 1, (+)REPEAT-BNR 2, (+)REPEAT-BNR 3, (+)Sialidases-IPR011040	-0.0475292	0.169199	0.726087	0.822131	0.0131579	0.0606871
AGAP9:ENSG00000198035:E6.2-I6.1|ENSG00000198035:E6.2-E7.1		exclusion	clu_50301	NewClu_9245	ENSG00000198035:I6.1	intron-retention	chr10:48216058-48216059|chr10:48216058-48216428		-0.212781	0.377219	0.861264	0.822157	0.103554	0.316334
CHCHD7:ENSG00000170791:E3.4-E4.2|ENSG00000170791:E3.4-E4.1		exclusion	clu_42046	NewClu_3419	ENSG00000170791:E4.1	alt-3'	chr8:57127226-57128992|chr8:57127226-57128948	(-)nonsense_mediated_decay, (-)nonsense_mediated_decay, (-)alt-C-terminus, (-)AA:61(ENSP00000430714)->65(ENSP00000430498)|(+)Cys_alpha_HP_mot_SF+IPR009069, (+)DISULFID, (+)DOMAIN+CHCH, (+)HELIX, (+)TURN	0.0310328	0.128374	0.67179	0.822157	0.822079	0.791046
PARP16:ENSG00000138617:E7.2-E8.1|ENSG00000138617:E7.2-E8.2		exclusion	clu_27101	NewClu_2442	ENSG00000138617:E8.1	alt-3'	chr15:65553223-65551883|chr15:65553223-65551880	(-)alt-N-terminus, (-)alt-C-terminus, (-)AA:39(ENST00000560149-PEP)->323(ENSP00000261888)|(-)BINDING-NAD, (-)BINDING-NAD; may stabilize a reaction intermediate, (-)COMPBIAS-Poly-Leu, (-)DOMAIN-PARP alpha-helical, (-)HELIX, (-)Poly(ADP-ribose)pol_cat_dom-IPR012317, (-)SITE-Nicotinamide-stacking aromate, (-)STRAND, (-)TOPO_DOM-Lumenal, (-)TRANSMEM-Helical;	-0.156024	0.364794	0.85647	0.822157	0.336895	0.492918
PARP16:ENSG00000138617:E7.2-E8.2|ENSG00000138617:E7.2-E8.1		exclusion	clu_27101	NewClu_2442	ENSG00000138617:E8.1	alt-3'	chr15:65553223-65551880|chr15:65553223-65551883	(-)alt-N-terminus, (-)alt-C-terminus, (-)AA:39(ENST00000560149-PEP)->323(ENSP00000261888)|(-)BINDING-NAD, (-)BINDING-NAD; may stabilize a reaction intermediate, (-)COMPBIAS-Poly-Leu, (-)DOMAIN-PARP alpha-helical, (-)HELIX, (-)Poly(ADP-ribose)pol_cat_dom-IPR012317, (-)SITE-Nicotinamide-stacking aromate, (-)STRAND, (-)TOPO_DOM-Lumenal, (-)TRANSMEM-Helical;	0.156024	0.364794	0.85647	0.822157	0.663105	0.507082
UBAP1:ENSG00000165006:E1.3-E5.1|ENSG00000165006:I3.1_34216787-E5.1		exclusion	clu_38731	NewClu_11258	ENSG00000165006:E1.3	alt-C-term	chr9:34179238-34220906|chr9:34216787-34220906		0.0362507	0.410984	0.871474	0.822157	0.695563	0.659313
MPHOSPH9:ENSG00000051825:E23.2-E24.1|ENSG00000051825:E23.2-E24.1_123646739		exclusion	clu_2822	NewClu_5315	ENSG00000051825:E24.1	alt-3'	chr12:123647561-123646765|chr12:123647561-123646739		-0.030649	0.444068	0.880046	0.82216	0.865184	0.895833
TFDP2:ENSG00000114126:E4.1-E6.1|ENSG00000114126:E4.1-E9.1		inclusion	clu_16058	NewClu_5825	ENSG00000114126:E6.1	cassette-exon	chr3:141811903-141772991|chr3:141811903-141724386	(-)alt-N-terminus, (-)AA:386(ENSP00000418590)->446(ENSP00000420616)|(-)DNA_BIND, (-)E2F_TDP-IPR003316, (-)Transcription_factor_DP_subgr-IPR016556, (+)E2F_TDP-IPR003316, (+)Transcription_factor_DP_subgr-IPR016556	0.0286899	0.1024	0.630539	0.822253	0.0969271	0.0682372
METTL6:ENSG00000206562:E9.1-E11.1|ENSG00000206562:E7.2-E10.1		inclusion	clu_52359	NewClu_13059	ENSG00000206562:E10.1|E9.1	cassette-exon	chr3:15455528-15452944|chr3:15457005-15455452	(+)alt-N-terminus, (+)alt-C-terminus, (+)AA:89(ENST00000489881-PEP)->158(ENSP00000412006)|(+)Methyltransf_12-IPR013217	-0.0676119	0.411129	0.871508	0.822255	0.599425	0.667037
TXNL1:ENSG00000091164:E10.1-E13.1|ENSG00000091164:E10.1-I10.1_54272615		inclusion	clu_8147	NewClu_15829	ENSG00000091164:E13.1		chr18:54278224-54270287|chr18:54278224-54272615		-0.0367448	0.29118	0.825985	0.822255	0.764176	0.800921
CTNS:ENSG00000040531:I12.1-E13.1|ENSG00000040531:E12.1-E13.1		exclusion	clu_2308	NewClu_8416	ENSG00000040531:I12.1	intron-retention	chr17:3563529-3563530|chr17:3563269-3563530		-0.0457192	0.200015	0.755728	0.822311	0	0.0457192
VPRBP:ENSG00000145041:E2.1-E3.1_51526504|ENSG00000145041:E1.1-E4.2		exclusion	clu_30235	NewClu_8148	ENSG00000145041:E2.1|E3.1.51526504	cassette-exon	chr3:51530750-51526504|chr3:51533889-51517852		-0.0365663	0.210293	0.764136	0.822311	0.0337776	0.070344
ANKRD11:ENSG00000167522:E18.2-E20.2|ENSG00000167522:E18.2-I18.1		exclusion	clu_40314	NewClu_8114	ENSG00000167522:E20.2	intron-retention	chr16:89354936-89352594|chr16:89354936-89354935		0.170782	0.233749	0.784896	0.822341	0.694593	0.523811
CTTNBP2:ENSG00000077063:E17.1-E19.1|ENSG00000077063:E17.1-E18.1		exclusion	clu_5781	NewClu_13073	ENSG00000077063:E18.1	alt-C-term	chr7:117396609-117386153|chr7:117396609-117395628	(+)alt+N+terminus, (+)alt+C+terminus, (+)AA:120(ENSP00000406142)+>1151(ENSP00000389576)|(+)Ankyrin_rpt+IPR002110, (+)Ankyrin_rpt+contain_dom+IPR020683, (+)MOD_RES+Phosphoserine, (+)REPEAT+ANK 1, (+)REPEAT+ANK 2, (+)REPEAT+ANK 3, (+)REPEAT+ANK 4, (+)REPEAT+ANK 5, (+)REPEAT+ANK 6	0.0691443	0.298012	0.829072	0.822475	0.881685	0.812541
FSTL1:ENSG00000163430:E1.6-E2.2|ENSG00000163430:E1.6-E7.1		exclusion	clu_37214	NewClu_6715	ENSG00000163430:E2.2	cassette-exon	chr3:120169744-120169593|chr3:120169744-120134874		-0.124615	0.389875	0.86654	0.822476	0.62305	0.747665
IPP:ENSG00000197429:E7.1-E8.1|ENSG00000197429:E7.1-E8.1_46180026		exclusion	clu_49795	NewClu_13390	ENSG00000197429:E8.1	alt-3'	chr1:46182567-46180138|chr1:46182567-46180026		-0.0499915	0.37575	0.861135	0.822476	0.850358	0.90035
ACOX2:ENSG00000168306:E6.1-E7.2|ENSG00000168306:E5.5-E7.2		exclusion	clu_40857	NewClu_9241	ENSG00000168306:E6.1	cassette-exon	chr3:58516193-58514683|chr3:58516978-58514683	(-)nonsense_mediated_decay, (-)alt-N-terminus, (-)alt-C-terminus, (-)AA:107(ENSP00000418515)->681(ENSP00000307697)|(+)AcylCoA_DH/oxidase-IPR009100, (-)Acyl-CoA_Oxase/DH_cen-dom-IPR006091, (-)Acyl-CoA_oxidase-IPR012258, (-)Acyl-CoA_oxidase_C-IPR002655, (-)AcylCoA_DH/oxidase-IPR009100, (-)AcylCo_DH/oxidase_C-IPR009075, (-)MOTIF-Microbody targeting signal	-0.0383465	0.326087	0.840462	0.822615	0.881159	0.919506
ADA:ENSG00000196839:E6.1-E7.1|ENSG00000196839:E4.1-E8.3		exclusion	clu_49365	NewClu_12409	ENSG00000196839:E6.1|E7.1	cassette-exon	chr20:43254210-43252970|chr20:43257688-43251571		-0.0421959	0.510076	0.89303	0.822615	0.882326	0.924522
CSPP1:ENSG00000104218:E16.1-E17.1|ENSG00000104218:E11.1-E17.1		exclusion	clu_11466	NewClu_7067	ENSG00000104218:E16.1	cassette-exon	chr8:68028357-68030483|chr8:68007967-68030483		-0.0269661	0.373742	0.860084	0.822615	0.92837	0.955336
ECHDC1:ENSG00000093144:E7.5-E9.1|ENSG00000093144:E7.5-E11.5		exclusion	clu_8417	NewClu_8321	ENSG00000093144:E9.1	cassette-exon	chr6:127648147-127637647|chr6:127648147-127636041	(+)truncated, (-)AA:70(ENSP00000436109)->226(ENSP00000404866)|(-)Crotonase_core_superfam-IPR001753	-0.0199898	0.715456	0.942086	0.822615	0.667682	0.687672
F11R:ENSG00000158769:E1.2-I1.1_161008424|ENSG00000158769:E1.1-E4.1		exclusion	clu_35173	NewClu_1381	ENSG00000158769:E1.2|ENSG00000158769:I1.1_161008424		chr1:161008670-161008424|chr1:161008670-160971143		-0.146893	0.331444	0.843285	0.822615	0.0809524	0.227845
MYRF:ENSG00000124920:E22.3-E23.1|ENSG00000124920:E22.4-I22.1		exclusion	clu_20252	NewClu_8280	ENSG00000124920:E22.3|ENSG00000124920:E23.1	intron-retention	chr11:61551857-61553272|chr11:61552982-61552983		0.0478165	0.167912	0.724616	0.822615	0.982966	0.93515
NXPE3:ENSG00000144815:E1.3-E3.2|ENSG00000144815:E2.3-E3.2		exclusion	clu_30153	NewClu_2049	ENSG00000144815:E2.3	cassette-exon	chr3:101498168-101500954|chr3:101498744-101500954	(~)AA:559(ENSP00000273347)+>559(ENSP00000417485)	0.120997	0.254953	0.800304	0.822615	0.553982	0.432985
PDE6A:ENSG00000132915:I12.1_149267100-E13.1|ENSG00000132915:I12.1_149267100-E14.1		exclusion	clu_23578	NewClu_8144	ENSG00000132915:E13.1		chr5:149267100-149265937|chr5:149267100-149264430		-0.101245	0.410991	0.871474	0.822615	0.7519	0.853145
SLC25A36:ENSG00000114120:E1.7-E3.2|ENSG00000114120:E2.1-E3.2		exclusion	clu_16049	NewClu_5831	ENSG00000114120:E2.1	altPromoter	chr3:140660937-140675369|chr3:140661571-140675369	(+)alt+N+terminus, (+)alt+C+terminus, (+)AA:67(ENSP00000422265)+>139(ENST00000393015+PEP)|(+)Mit_carrier+IPR002067, (+)Mit_uncoupling+IPR002030, (+)Mitochondrial_sb/sol_carrier+IPR018108, (+)Mt_carrier_dom+IPR023395, (+)REPEAT+Solcar 1, (+)TRANSMEM+Helical; Name=1;, (+)TRANSMEM+Helical; Name=2;, (-)Mit_uncoupling-IPR002030, (-)TRANSMEM-Helical; Name=3;	0.118489	0.300798	0.830596	0.822615	0.637724	0.519235
DENND4C:ENSG00000137145:I4.1_19289288-E5.1|ENSG00000137145:E4.1-E5.1		inclusion	clu_26128	NewClu_1891	ENSG00000137145:I4.1_19289288		chr9:19289288-19290702|chr9:19288663-19290702		0.0401972	0.456655	0.881892	0.822615	0.105745	0.0655479
ERI3:ENSG00000117419:E3.2-E5.2|ENSG00000117419:E1.1-E5.2		inclusion	clu_17777	NewClu_5112	ENSG00000117419:E3.2	cassette-exon	chr1:44804717-44785416|chr1:44820932-44785416		0.0204028	0.598174	0.913564	0.822615	0.753919	0.733516
PTPN14:ENSG00000152104:E18.1-E20.1|ENSG00000152104:I18.1-E19.1		inclusion	clu_32833	NewClu_11162	ENSG00000152104:E18.1|ENSG00000152104:E20.1	intron-retention	chr1:214546054-214543034|chr1:214545714-214545713		-0.0487279	0.31666	0.836285	0.822615	0.916079	0.964807
ZMAT3:ENSG00000172667:E1.4-E3.1|ENSG00000172667:E2.2-E3.1		inclusion	clu_42897	NewClu_8730	ENSG00000172667:E2.2	cassette-exon	chr3:178789383-178785597|chr3:178789115-178785597	(-)alt+coding, (-)AA:288(ENSP00000396506)+>289(ENSP00000311221)	-0.10662	0.314818	0.836234	0.822615	0.273215	0.379835
ZNF34:ENSG00000196378:E4.2-E5.1|ENSG00000196378:E3.4-E5.1		inclusion	clu_48915	NewClu_15945	ENSG00000196378:E4.2	cassette-exon	chr8:146002843-145999990|chr8:146003423-145999990	(-)truncated, (+)AA:158(ENSP00000437056)->560(ENSP00000341528)|(-)Krueppel-associated_box-IPR001909, (+)DOMAIN-KRAB, (+)Krueppel-associated_box-IPR001909, (+)MOD_RES-Phosphoserine, (+)ZN_FING-C2H2-type 1, (+)ZN_FING-C2H2-type 10, (+)ZN_FING-C2H2-type 11, (+)ZN_FING-C2H2-type 12, (+)ZN_FING-C2H2-type 2, (+)ZN_FING-C2H2-type 3, (+)ZN_FING-C2H2-type 4, (+)ZN_FING-C2H2-type 5, (+)ZN_FING-C2H2-type 6, (+)ZN_FING-C2H2-type 7, (+)ZN_FING-C2H2-type 8, (+)ZN_FING-C2H2-type 9, (+)Znf_C2H2-IPR007087, (+)Znf_C2H2-like-IPR015880	0.0882476	0.3265	0.840951	0.822615	0.942857	0.854609
RUNX1T1:ENSG00000079102:E9.5-E11.4|ENSG00000079102:E6.3-E11.4		exclusion	clu_6170	NewClu_7199	ENSG00000079102:E9.5	cassette-exon	chr8:93074774-93029591|chr8:93088193-93029591	(+)alt-N-terminus, (+)AA:577(ENSP00000379520)->604(ENSP00000265814)|(+)MTG8-IPR013290, (+)SITE-Breakpoint for translocation to form AML1-MTG8 in AML-M2, (-)MTG8-IPR013290	-0.0309525	0.57181	0.907255	0.82276	0.188694	0.219646
SLC23A2:ENSG00000089057:E8.3-E9.1|ENSG00000089057:E7.2-E11.1		inclusion	clu_7687	NewClu_8562	ENSG00000089057:E8.3|E9.1	cassette-exon	chr20:4866467-4865469|chr20:4880201-4855342	(+)alt-coding, (+)AA:536(ENSP00000406601)->650(ENSP00000344322)|(-)Xant/urac/vitC-IPR006043, (+)TOPO_DOM-Cytoplasmic, (+)TOPO_DOM-Extracellular, (+)TRANSMEM-Helical;, (+)Xant/urac/vitC-IPR006043	0.0942237	0.40812	0.869452	0.82276	0.870361	0.776137
C10orf2:ENSG00000107815:E1.13-E2.1|ENSG00000107815:E1.4-E2.1		exclusion	clu_13172	NewClu_866	ENSG00000107815:E1.13	alt-5'	chr10:102749210-102749401|chr10:102747370-102749401	(-)alt-N-terminus, (-)AA:230(ENST00000473656-PEP)->684(ENSP00000309595)|(-)Circ_KaiC/RadA-IPR014774, (-)DNA_helicase_DnaB-like_C-IPR007694, (-)DOMAIN-SF4 helicase, (-)NP_BIND-ATP, (-)P-loop_NTPase-IPR027417, (-)TRANSIT-Mitochondrion	-0.0497668	0.31431	0.835768	0.822771	0.718164	0.76793
IFT172:ENSG00000138002:E15.1-I15.1|ENSG00000138002:E14.2-E16.1		exclusion	clu_26693	NewClu_1441	ENSG00000138002:E15.1|ENSG00000138002:I15.1	intron-retention	chr2:27694100-27694099|chr2:27695117-27693962		-0.035303	0.408062	0.869452	0.822771	0.0136364	0.0489394
SEPT11:ENSG00000138758:E1.7-E8.1|ENSG00000138758:E7.2-E8.1		inclusion	clu_27247	NewClu_460	ENSG00000138758:E7.2	cassette-exon	chr4:77871083-77917578|chr4:77917091-77917578	(+)alt-N-terminus, (+)AA:429(ENSP00000264893)->439(ENSP00000443701)	-0.0572212	0.116554	0.654622	0.822771	0.891774	0.948995
SLC12A2:ENSG00000064651:E21.1-E23.2|ENSG00000064651:E20.1-E23.2		inclusion	clu_3641	NewClu_12516	ENSG00000064651:E21.1	cassette-exon	chr5:127512844-127514259|chr5:127510358-127514259	(+)alt-coding, (+)AA:1196(ENSP00000340878)->1212(ENSP00000262461)|(-)Na/K/Cl_cotransptS-IPR004842, (+)Na/K/Cl_cotransptS-IPR004842, (+)TOPO_DOM-Cytoplasmic	0.00747645	0.941625	0.988755	0.822771	0.741013	0.733536
PLCB4:ENSG00000101333:E23.1-E25.1|ENSG00000101333:E23.1-E24.1		exclusion	clu_10189	NewClu_3067	ENSG00000101333:E24.1	cassette-exon	chr20:9382237-9388564|chr20:9382237-9385960	(-)alt-coding, (-)AA:907(ENST00000473151-PEP)->919(ENST00000482123-PEP)|(+)PLC+like_Pdiesterase_TIM+brl+IPR017946, (-)PLC-like_Pdiesterase_TIM-brl-IPR017946	0.0561469	0.344911	0.848263	0.822858	0.254292	0.198145
FAM89B:ENSG00000176973:E1.6-E2.1|ENSG00000176973:E1.6-E2.2		inclusion	clu_44510	NewClu_8263	ENSG00000176973:E2.1	alt-3'	chr11:65340431-65340824|chr11:65340431-65340834		0.0783647	0.167537	0.724183	0.822858	0.414318	0.335953
HERC2P2:ENSG00000140181:E23.1-E25.1|ENSG00000140181:E23.2-E25.1		inclusion	clu_27854	NewClu_2075	ENSG00000140181:E23.2	alt-5'	chr15:23311307-23310147|chr15:23311162-23310147		-0.0500431	0.494057	0.892379	0.822858	0.779338	0.829382
SNX7:ENSG00000162627:E10.1-E11.1|ENSG00000162627:E10.1-E12.1		inclusion	clu_36676	NewClu_4634	ENSG00000162627:E11.1	cassette-exon	chr1:99167459-99203793|chr1:99167459-99225610	(+)nonsense_mediated_decay, (+)alt-N-terminus, (+)alt-C-terminus, (+)AA:36(ENSP00000435172)->451(ENSP00000304429)|(+)BINDING-Phosphatidylinositol 3-phosphate, (+)DOMAIN-PX, (+)HELIX, (+)Phox-IPR001683, (+)STRAND	0.0332982	0.44985	0.880296	0.822858	0.905193	0.871894
PHIP:ENSG00000146247:E19.1-E20.2|ENSG00000146247:E19.1-E20.1		exclusion	clu_30758	NewClu_1862	ENSG00000146247:E20.1	alt-3'	chr6:79707131-79700699|chr6:79707131-79700702	(-)alt-C-terminus, (-)AA:1463(BC144670-PEP)->1821(ENSP00000275034)|(-)COMPBIAS-Poly-Glu, (-)MOD_RES-N6-acetyllysine, (-)MOD_RES-Phosphoserine, (-)REGION-Mediates interaction with IRS1	0.0235883	0.437319	0.879108	0.822866	0.0404447	0.0168564
ZBTB44:ENSG00000196323:E5.1-I7.2|ENSG00000196323:E5.2-I7.3		exclusion	clu_48858	NewClu_3915	ENSG00000196323:E5.1|ENSG00000196323:I7.2		chr11:130106905-130104168|chr11:130106688-130104168		0.0551275	0.339645	0.846225	0.822866	0.64504	0.589912
GLUD1P3:ENSG00000250959:E1.1-I1.1|ENSG00000250959:E1.1-E2.2		inclusion	clu_55941	NewClu_15203	ENSG00000250959:I1.1	intron-retention	chr10:75490631-75490632|chr10:75490631-75490946		0.158132	0.337195	0.845503	0.822941	0.671542	0.513411
FLNA:ENSG00000196924:E9.1-E10.1|ENSG00000196924:I9.1_153594113-E10.1		exclusion	clu_49441	NewClu_11643	ENSG00000196924:E9.1		chrX:153594392-153593854|chrX:153594113-153593854		0.0257115	0.834886	0.97138	0.823227	0.521665	0.495953
MOK:ENSG00000080823:E20.2-E21.1|ENSG00000080823:E19.4-E21.1		exclusion	clu_6437	NewClu_6743	ENSG00000080823:E20.2	cassette-exon	chr14:102698044-102695994|chr14:102698872-102695994	(+)retained_intron, (+)alt-N-terminus, (+)alt-C-terminus, (+)AA:89(ENST00000520252-PEP)->95(ENSP00000453762)	-0.0607934	0.414	0.872536	0.823227	0.477866	0.538659
ZNF821:ENSG00000102984:E3.8-E4.7|ENSG00000102984:E4.4-E4.7		exclusion	clu_10931	NewClu_6279	ENSG00000102984:E3.8	altPromoter	chr16:71917811-71917176|chr16:71917326-71917176		0.0980054	0.337629	0.845699	0.823227	0.600862	0.502857
DDAH1:ENSG00000153904:E1.2-E5.1|ENSG00000153904:E1.2-E13.1		inclusion	clu_33487	NewClu_1371	ENSG00000153904:E5.1	cassette-exon	chr1:86043667-85961964|chr1:86043667-85824530		0.0484186	0.486002	0.889565	0.823227	0.749395	0.700977
MICAL3:ENSG00000243156:E2.1-I3.1_18468316|ENSG00000243156:E2.1-E4.1		inclusion	clu_55259	NewClu_11358	ENSG00000243156:I3.1_18468316		chr22:18484159-18468316|chr22:18484159-18389652		0.0238359	0.453821	0.881321	0.823227	0.122467	0.0986311
MTHFR:ENSG00000177000:I13.1-I13.3|ENSG00000177000:E13.1-I13.3		inclusion	clu_44528	NewClu_15283	ENSG00000177000:I13.1	intron-retention	chr1:11850956-11850955|chr1:11851264-11850955		0.0284416	0.416711	0.872899	0.823227	0.124584	0.0961426
AAK1:ENSG00000115977:E21.1-E22.1|ENSG00000115977:E17.1-I23.1_69693683		exclusion	clu_17083	NewClu_6704	ENSG00000115977:E21.1|ENSG00000115977:E22.1		chr2:69706083-69704122|chr2:69732701-69693683		-0.025978	0.762814	0.953416	0.823269	0.759944	0.785922
BACH1:ENSG00000156273:E11.2-E12.1|ENSG00000156273:E11.2-E12.6_30699602		exclusion	clu_34331	NewClu_7130	ENSG00000156273:E12.1	alt-3'	chr21:30693835-30698380|chr21:30693835-30699602		-0.0567048	0.188989	0.746504	0.823518	0.893798	0.950503
C21orf33:ENSG00000160221:E8.2-I8.1|ENSG00000160221:E8.1-E9.1		exclusion	clu_35744	NewClu_4837	ENSG00000160221:E8.2|ENSG00000160221:I8.1	intron-retention	chr21:45564894-45564895|chr21:45564798-45565453		-0.0936789	0.42456	0.874755	0.823518	0.768806	0.862485
CARD8:ENSG00000105483:E10.1-E11.1|ENSG00000105483:E10.1-E11.2		exclusion	clu_12142	NewClu_15728	ENSG00000105483:E11.1	alt-3'	chr19:48734034-48733957|chr19:48734034-48733954	(-)alt-N-terminus, (-)AA:431(ENSP00000351901)->537(ENSP00000375767)	-0.04318	0.449836	0.880296	0.823518	0.774276	0.817456
DZIP1L:ENSG00000158163:I17.1_137785355-E18.1|ENSG00000158163:E17.2-E18.1		exclusion	clu_34988	NewClu_13283	ENSG00000158163:I17.1_137785355		chr3:137785355-137783609|chr3:137786373-137783609		-0.0452391	0.353507	0.852104	0.823518	0.0277778	0.0730169
SENP7:ENSG00000138468:E4.1-E5.1|ENSG00000138468:E4.1-E6.1		exclusion	clu_27051	NewClu_1617	ENSG00000138468:E5.1	cassette-exon	chr3:101177799-101136634|chr3:101177799-101117899	(-)alt-coding, (-)AA:984(ENSP00000313624)->985(ENSP00000377654)	-0.044571	0.276766	0.816078	0.823518	0.771267	0.815838
IGF2:ENSG00000167244:E5.2-E7.1|ENSG00000167244:E6.3-E7.1		inclusion	clu_40192	NewClu_4876	ENSG00000167244:E6.3	altPromoter	chr11:2159459-2156759|chr11:2158422-2156759	(~)AA:180(ENSP00000414497)+>180(ENSP00000402047)	-0.0889645	0.208758	0.762003	0.823518	0.271525	0.36049
MYO6:ENSG00000196586:E18.2-E20.1|ENSG00000196586:E18.2-E19.1		inclusion	clu_49172	NewClu_5117	ENSG00000196586:E19.1	cassette-exon	chr6:76576822-76580364|chr6:76576822-76577148	(-)alt+N+terminus, (-)alt+C+terminus, (-)AA:131(ENST00000462633+PEP)+>1253(ENSP00000358992)|(-)COILED, (-)COMPBIAS+Glu+rich, (-)DOMAIN+IQ, (-)DOMAIN+Myosin head+like, (-)MOD_RES+Phosphothreonine, (-)Myosin_head_motor_dom+IPR001609, (-)NP_BIND+ATP, (-)P+loop_NTPase+IPR027417, (-)REGION+Actin+binding, (-)REGION+Interaction with OPTN, (-)REGION+Required for binding calmodulin, (-)REGION+Responsible for slow ATPase activity	-0.0420816	0.581666	0.909734	0.823518	0.786451	0.828533
RP11-152F13.7:ENSG00000259328:E7.1-E8.1|ENSG00000259328:E7.1-E8.2		inclusion	clu_56928	NewClu_7535	ENSG00000259328:E8.1	alt-3'	chr15:82972259-82973924|chr15:82972259-82974256		0.0317629	0.426885	0.875284	0.823518	0.176115	0.144352
SFXN5:ENSG00000144040:E5.1-E11.1|ENSG00000144040:E5.1-E7.1		inclusion	clu_29793	NewClu_11343	ENSG00000144040:E7.1	cassette-exon	chr2:73285657-73268060|chr2:73285657-73277028	(-)alt+N+terminus, (-)alt+C+terminus, (-)AA:70(ENST00000472259+PEP)+>82(ENST00000485057+PEP)	-0.112613	0.255327	0.800349	0.823518	0.648747	0.761361
TBC1D15:ENSG00000121749:E10.5-E11.1|ENSG00000121749:E9.1-E11.1		inclusion	clu_19196	NewClu_11539	ENSG00000121749:E10.5	cassette-exon	chr12:72278801-72287002|chr12:72274387-72287002	(+)nonsense_mediated_decay, (-)truncated, (+)AA:124(ENSP00000418467)->674(ENSP00000420678)|(-)DUF3548-IPR021935, (+)DOMAIN-Rab-GAP TBC, (+)DUF3548-IPR021935, (+)MOD_RES-Phosphoserine, (+)MOD_RES-Phosphothreonine, (+)MOD_RES-Phosphotyrosine, (+)Rab-GTPase-TBC_dom-IPR000195	0.0516745	0.388219	0.865765	0.823518	0.933917	0.882242
TCTEX1D2:ENSG00000213123:E1.5-E2.1|ENSG00000213123:E1.4-E2.1		inclusion	clu_52446	NewClu_3446	ENSG00000213123:E1.5	alt-5'	chr3:196044907-196043102|chr3:196044911-196043102	(-)nonsense_mediated_decay, (+)truncated, (-)AA:45(ENSP00000415835)->142(ENSP00000324323)|(-)Tctex-IPR005334	0.00561125	0.864943	0.977116	0.823518	0.0878242	0.0822129
TTC23:ENSG00000103852:E16.2-E16.4|ENSG00000103852:E13.2-E16.7		inclusion	clu_11338	NewClu_8516	ENSG00000103852:E16.2|ENSG00000103852:E16.4	cassette-exon	chr15:99679901-99679781|chr15:99696353-99679604		0.0897897	0.462839	0.884186	0.823518	0.373544	0.283754
AC018633.4:ENSG00000229358:I5.1_32762335-E6.1|ENSG00000229358:I5.1_32762335-E8.1		exclusion	clu_53903	NewClu_8988	ENSG00000229358:E6.1		chr7:32762335-32758805|chr7:32762335-32718742		-0.106815	0.304252	0.831403	0.823643	0.27507	0.381885
GOLGA8B:ENSG00000215252:E4.2-E7.1|ENSG00000215252:E3.1-ENSG00000175265:E12.1		exclusion	clu_52930	NewClu_11201	ENSG00000215252:E4.2|ENSG00000215252:E7.1	trans-splicing	chr15:34873667-34846157|chr15:34874951-34699936		-0.118625	0.399432	0.867798	0.823643	0.0407006	0.159325
NAIF1:ENSG00000171169:I4.1-E5.1|ENSG00000171169:E4.3-E5.1		exclusion	clu_42231	NewClu_14327	ENSG00000171169:I4.1	intron-retention	chr9:130824106-130824105|chr9:130825653-130824105		-0.0932057	0.516179	0.893757	0.823643	0.0923077	0.185513
PBX3:ENSG00000167081:E12.1-E14.1|ENSG00000167081:E12.1-E13.1		exclusion	clu_40112	NewClu_3253	ENSG00000167081:E13.1	cassette-exon	chr9:128723128-128725291|chr9:128723128-128724381	(-)nonsense_mediated_decay, (-)alt-N-terminus, (-)alt-C-terminus, (-)AA:93(ENSP00000362591)->253(ENSP00000362582)|(+)PBX+IPR005542, (-)DNA_BIND-Homeobox; TALE-type, (-)Homeodomain-IPR001356, (-)Homeodomain-like-IPR009057, (-)PBX-IPR005542	0.0169875	0.601593	0.915285	0.823643	0.239022	0.222034
RP11-492E3.1:ENSG00000204054:E2.4-E4.3|ENSG00000204054:E2.4-E4.2		exclusion	clu_51448	NewClu_6129	ENSG00000204054:E4.2	alt-3'	chr9:132251578-132255757|chr9:132251578-132255698		0.0570287	0.160493	0.718753	0.823643	0.228036	0.171007
SIRT5:ENSG00000124523:E9.1-E10.1|ENSG00000124523:E9.1-E11.1		exclusion	clu_20096	NewClu_14087	ENSG00000124523:E10.1	cassette-exon	chr6:13597248-13599264|chr6:13597248-13601066		-0.0305153	0.442991	0.87996	0.823643	0.864623	0.895139
WDR7:ENSG00000091157:E32.2-E33.1|ENSG00000091157:I32.1_54692025-I32.1_54692095		exclusion	clu_8142	NewClu_8694	ENSG00000091157:E32.2|ENSG00000091157:E33.1		chr18:54688080-54694235|chr18:54692025-54692095		0.049413	0.208111	0.761777	0.823643	1	0.950587
ZNRF1:ENSG00000186187:I9.1-E10.1|ENSG00000186187:E9.1-E10.1		exclusion	clu_47630	NewClu_5371	ENSG00000186187:I9.1	intron-retention	chr16:75140379-75140380|chr16:75138787-75140380		-0.040322	0.397121	0.867658	0.823643	0.00214592	0.0424679
ABI2:ENSG00000138443:E19.2-E19.9_204295724|ENSG00000138443:E19.2-E19.4_204292219		inclusion	clu_27025	NewClu_2169	ENSG00000138443:E19.9_204295724	alt-3'	chr2:204291992-204295724|chr2:204291992-204292219		-0.012913	0.911765	0.984013	0.823643	0.488651	0.501564
ALG3:ENSG00000214160:E2.8-E3.1|ENSG00000214160:E1.2-E3.1		inclusion	clu_52724	NewClu_10080	ENSG00000214160:E2.8	cassette-exon	chr3:183966533-183963600|chr3:183967014-183963600	(+)alt-N-terminus, (+)AA:390(ENSP00000402744)->438(ENSP00000380793)|(+)Glycosyltransferase_ALG3-IPR007873, (+)TRANSMEM-Helical;	0.0503155	0.4223	0.874085	0.823643	0.66527	0.614955
CAMK1:ENSG00000134072:E2.2-E5.1|ENSG00000134072:E4.1-E5.1		inclusion	clu_24102	NewClu_8056	ENSG00000134072:E4.1	cassette-exon	chr3:9809351-9804897|chr3:9807443-9804897	(-)truncated, (+)AA:122(ENSP00000404587)->370(ENSP00000256460)|(-)Kinase+like_dom+IPR011009, (-)Prot_kinase_cat_dom+IPR000719, (-)Ser+Thr/Tyr_kinase_cat_dom+IPR001245, (-)Ser/Thr_dual+sp_kinase_dom+IPR002290, (+)BINDING-ATP, (+)DOMAIN-Protein kinase, (+)HELIX, (+)Kinase-like_dom-IPR011009, (+)MOD_RES-Phosphothreonine; by CaMKK1 and CaMKK2, (+)MOTIF-Nuclear export signal, (+)NP_BIND-ATP, (+)Prot_kinase_cat_dom-IPR000719, (+)REGION-Autoinhibitory domain, (+)REGION-Calmodulin-binding, (+)STRAND, (+)Ser-Thr/Tyr_kinase_cat_dom-IPR001245, (+)Ser/Thr_dual-sp_kinase_dom-IPR002290, (+)TURN, (+)Tyr_kinase_cat_dom-IPR020635	-0.033656	0.256965	0.801496	0.823643	0.0398757	0.0735316
LPCAT4:ENSG00000176454:E4.2-E5.2|ENSG00000176454:I4.1-E5.1		inclusion	clu_44382	NewClu_13190	ENSG00000176454:E4.2|ENSG00000176454:E5.2	intron-retention	chr15:34656214-34655920|chr15:34655942-34655941		-0.0217342	0.0943716	0.612291	0.823643	0.973544	0.995278
MIF4GD:ENSG00000125457:E2.5-E4.2|ENSG00000125457:E3.2-E4.2		inclusion	clu_20407	NewClu_5444	ENSG00000125457:E3.2	cassette-exon	chr17:73266195-73264273|chr17:73265428-73264273	(+)alt-coding, (+)AA:170(ENSP00000462412)->263(ENSP00000462459)|(-)ARM+type_fold+IPR016024, (+)ARM-type_fold-IPR016024, (+)MIF4G-like_typ-3-IPR003890	-0.0404146	0.547967	0.90166	0.823643	0.590342	0.630756
PPP3CC:ENSG00000120910:E8.2-E10.1|ENSG00000120910:E8.2-E9.1		inclusion	clu_18998	NewClu_7762	ENSG00000120910:E9.1	alt-C-term	chr8:22380262-22384905|chr8:22380262-22381156	(-)alt+N+terminus, (-)alt+C+terminus, (-)AA:202(ENSP00000428390)+>209(ENSP00000430783)|(-)Ser/Thr+sp_prot+phosphatase+IPR006186, (+)ACT_SITE-Proton donor, (+)METAL-Zinc, (+)Metallo_PEstase_dom-IPR004843, (+)Ser/Thr-sp_prot-phosphatase-IPR006186	-0.0370279	0.419172	0.873671	0.823643	0.84673	0.883758
RP11-471J12.1:ENSG00000237125:E8.2-E10.1|ENSG00000237125:E8.2-E8.7		inclusion	clu_54761	NewClu_8150	ENSG00000237125:E10.1	cassette-exon	chr4:174458121-174503856|chr4:174458121-174458514		-0.0314275	0.248722	0.795179	0.823643	0.184813	0.216241
SETD5:ENSG00000168137:E13.1-E14.1|ENSG00000168137:E12.5-E14.1		inclusion	clu_40771	NewClu_2016	ENSG00000168137:E13.1	cassette-exon	chr3:9476314-9476508|chr3:9476169-9476508	(-)alt-C-terminus, (-)AA:95(ENST00000490791-PEP)->170(ENSP00000408837)	0.0206961	0.661659	0.929844	0.823643	0.209408	0.188712
SMG1:ENSG00000157106:E1.11-E6.1|ENSG00000157106:E5.1-E6.1		inclusion	clu_34608	NewClu_5583	ENSG00000157106:E5.1	cassette-exon	chr16:18937272-18908278|chr16:18911309-18908278	(-)alt+N+terminus, (-)alt+C+terminus, (-)AA:607(ENSP00000458380)+>3662(ENSP00000374118)|(-)ARM+type_fold+IPR016024, (-)DOMAIN+FAT, (-)DOMAIN+FATC, (-)DOMAIN+PI3K/PI4K, (-)FATC+IPR003152, (-)Kinase+like_dom+IPR011009, (-)MOD_RES+Phosphoserine, (-)MOD_RES+Phosphothreonine, (-)PI3/4_kinase_cat_dom+IPR000403, (-)PIK_FAT+IPR014009, (-)REGION+Interaction with SMG8 and SMG9, (-)REPEAT+HEAT	-0.103953	0.271834	0.813832	0.823643	0.63821	0.742163
SMNDC1:ENSG00000119953:E3.2-E5.2|ENSG00000119953:E4.1-E5.2		inclusion	clu_18641	NewClu_9343	ENSG00000119953:E4.1	cassette-exon	chr10:112063226-112058548|chr10:112060305-112058548		-0.0260409	0.547143	0.901293	0.823643	0.874329	0.900369
TRIM58:ENSG00000162722:E5.1-E6.1|ENSG00000162722:E5.1-ENSG00000238243:E3.1		inclusion	clu_36762	NewClu_15528	ENSG00000162722:E6.1	trans-splicing	chr1:248031365-248039202|chr1:248031365-248058859		0.0450708	0.432502	0.877871	0.823643	0.652898	0.607827
DHRS12:ENSG00000102796:E7.1-E8.1|ENSG00000102796:E6.4-E8.1		inclusion	clu_10846	NewClu_6647	ENSG00000102796:E7.1	altPromoter	chr13:52351379-52351257|chr13:52364147-52351257	(-)alt-N-terminus, (-)AA:61(ENST00000472372-PEP)->130(ENST00000489680-PEP)|(-)BINDING-Substrate	0.051451	0.46402	0.884644	0.823769	0.153558	0.102107
AKAP8:ENSG00000105127:E9.1-E11.1|ENSG00000105127:E10.1-E11.1		exclusion	clu_11907	NewClu_126	ENSG00000105127:E10.1	cassette-exon	chr19:15480957-15479133|chr19:15479878-15479133	(+)nonsense_mediated_decay, (+)alt+C+terminus, (+)AA:364(ENSP00000469908)+>692(ENSP00000269701)|(+)AKAP95+IPR007071, (+)MOTIF+Nuclear localization signal, (+)REGION+RII+binding, (+)ZN_FING+C2H2 AKAP95+type 1, (+)ZN_FING+C2H2 AKAP95+type 2	0.047573	0.223567	0.776264	0.823825	0.922694	0.875121
NLGN4Y:ENSG00000165246:E7.1-E11.1|ENSG00000165246:E7.1-E8.1		exclusion	clu_38879	NewClu_5054	ENSG00000165246:E8.1	alt-C-term	chrY:16835149-16936068|chrY:16835149-16845332	(-)truncated, (+)AA:256(ENSP00000297967)+>816(ENSP00000348169)|(+)AB_hydrolase_3+IPR013094, (+)CarbesteraseB+IPR002018, (+)DISULFID, (+)Neuroligin+IPR000460, (+)REGION+Interaction with NRXN1, (+)TOPO_DOM+Cytoplasmic, (+)TOPO_DOM+Extracellular, (+)TRANSMEM+Helical;, (-)CarbesteraseB-IPR002018	0.0606816	0.269868	0.812005	0.823825	0.934274	0.873592
SMN1:ENSG00000172062:E8.3-E10.1|ENSG00000172062:E8.3-E10.4		exclusion	clu_42662	NewClu_4628	ENSG00000172062:E10.1	alt-3'	chr5:70242003-70247768|chr5:70242003-70248266	(-)alt-C-terminus, (-)AA:282(ENSP00000424926)->294(ENSP00000370083)|(+)Survival_motor_neuron-IPR010304, (-)HELIX, (-)REGION-Required for interaction with SYNCRIP, (-)Survival_motor_neuron-IPR010304	-0.0198886	0.505012	0.892773	0.823825	0.596152	0.61604
TBRG4:ENSG00000136270:E7.1-E8.1|ENSG00000136270:E6.4-E9.1		exclusion	clu_25550	NewClu_15517	ENSG00000136270:E7.1|E8.1	cassette-exon	chr7:45144137-45143855|chr7:45145040-45143042	(-)alt-coding, (-)AA:521(ENSP00000354992)->631(ENSP00000258770)	-0.0433574	0.261511	0.805082	0.823825	0.681384	0.724741
AGO4:ENSG00000134698:I18.1-E19.1|ENSG00000134698:E18.1-E19.1		inclusion	clu_24440	NewClu_11626	ENSG00000134698:I18.1	intron-retention	chr1:36320277-36320278|chr1:36319303-36320278		0.159373	0.433613	0.878276	0.823825	0.901613	0.74224
COX11:ENSG00000166260:E3.2-E3.7|ENSG00000166260:E3.2-E3.4		inclusion	clu_39541	NewClu_4922	ENSG00000166260:E3.7	alt-3'	chr17:53040667-53038673|chr17:53040667-53040276		-0.0482327	0.503995	0.892773	0.823825	0.201985	0.250218
FAM222B:ENSG00000173065:E5.1-E7.3|ENSG00000173065:E3.1-E7.3		inclusion	clu_43122	NewClu_3103	ENSG00000173065:E5.1	cassette-exon	chr17:27117396-27093725|chr17:27161311-27093725	(+)alt-C-terminus, (+)AA:179(ENSP00000464355)->239(ENSP00000463296)|(+)COMPBIAS-Gln-rich	0.0511297	0.271024	0.812824	0.823825	0.246268	0.195139
PIP5K1A:ENSG00000143398:E6.1-E7.2|ENSG00000143398:E5.4-E7.2		inclusion	clu_29353	NewClu_14626	ENSG00000143398:E6.1	cassette-exon	chr1:151196882-151199796|chr1:151196755-151199796	(+)alt-coding, (+)AA:550(ENSP00000386432)->562(ENSP00000357883)	0.039602	0.370325	0.858247	0.823825	0.193147	0.153545
SLC37A4:ENSG00000137700:E1.5-E4.3|ENSG00000137700:E2.2-E4.3		inclusion	clu_26408	NewClu_11515	ENSG00000137700:E2.2	cassette-exon	chr11:118901559-118900274|chr11:118900942-118900274	(+)alt-N-terminus, (+)AA:356(ENST00000538950-PEP)->429(ENST00000545985-PEP)	-0.0194557	0.806679	0.964484	0.823825	0.650025	0.66948
UHRF1BP1L:ENSG00000111647:E1.3-E3.1|ENSG00000111647:E2.1-E3.1		inclusion	clu_14863	NewClu_2341	ENSG00000111647:E2.1	cassette-exon	chr12:100536370-100502326|chr12:100522358-100502326	(-)nonsense_mediated_decay, (+)truncated, (-)AA:45(ENSP00000448420)+>522(ENSP00000349285)|(-)MOD_RES+Phosphoserine	-0.0972586	0.290135	0.825494	0.823825	0.602895	0.700153
RP11-727A23.5:ENSG00000247137:E2.2-E3.1|ENSG00000247137:E2.2-E2.4		inclusion	clu_55543	NewClu_4370	ENSG00000247137:E3.1	cassette-exon	chr11:82903778-82902210|chr11:82903778-82903583		-0.111192	0.419562	0.873724	0.823839	0.331589	0.442781
ZKSCAN7:ENSG00000196345:E5.1-I6.1_44618797|ENSG00000196345:E5.1-E6.1		inclusion	clu_48865	NewClu_1681	ENSG00000196345:I6.1_44618797		chr3:44609925-44618797|chr3:44609925-44611414		-0.0467378	0.501235	0.892773	0.823839	0.0214913	0.0682292
TMEM132A:ENSG00000006118:E3.2-I3.1|ENSG00000006118:E1.7-E4.3		exclusion	clu_534	NewClu_12229	ENSG00000006118:E3.2|ENSG00000006118:I3.1	intron-retention	chr11:60694115-60694116|chr11:60692205-60694676		-0.0874541	0.499565	0.892773	0.823874	0.208217	0.295671
ABCC10:ENSG00000124574:E2.3-E4.1|ENSG00000124574:E3.1-E6.4		exclusion	clu_20125	NewClu_6884	ENSG00000124574:E4.1|E3.1	cassette-exon	chr6:43395495-43395706|chr6:43395705-43399880		-0.0518964	0.640143	0.923203	0.824105	0.0720085	0.123905
TRIT1:ENSG00000043514:E7.2-E8.1|ENSG00000043514:E7.1-E8.1		inclusion	clu_2396	NewClu_14407	ENSG00000043514:E7.2	alt-5'	chr1:40315791-40313769|chr1:40315795-40313769	(-)truncated, (+)AA:178(AAW63395.1)->411(AAW63394.1)|(+)IPPT-IPR002627, (+)MOD_RES-Phosphoserine, (+)REGION-Interaction with isopentenylpyrophosphate transferase, (+)REGION-Interaction with substrate tRNA, (+)ZN_FING-Matrin-type, (+)Znf_C2H2_jaz-IPR022755, (+)Znf_U1-IPR003604	0.0464684	0.427237	0.875284	0.824105	0.889597	0.843129
TJAP1:ENSG00000137221:E1.3-E2.1|ENSG00000137221:E1.3-E2.2		inclusion	clu_26208	NewClu_13009	ENSG00000137221:E2.1	alt-3'	chr6:43445366-43445825|chr6:43445366-43445875	(-)truncated, (+)AA:100(ENSP00000361532)->557(ENSP00000361522)|(+)COILED, (+)COMPBIAS-Pro-rich, (+)MOD_RES-Phosphoserine, (+)MOD_RES-Phosphothreonine	0.0601296	0.283661	0.821711	0.824148	0.940177	0.880048
C16orf13:ENSG00000130731:E1.13-E2.1|ENSG00000130731:E1.11-E4.1		exclusion	clu_22467	NewClu_14797	ENSG00000130731:E1.13|ENSG00000130731:E2.1	alt-5'|cassette-exon	chr16:685612-685340|chr16:686094-684797	(-)alt-C-terminus, (-)AA:107(ENSP00000444140)->205(ENSP00000440765)|(+)DUF938-IPR010342, (-)DUF938-IPR010342	-0.0350638	0.488599	0.890348	0.824228	0.576792	0.611856
C3orf17:ENSG00000163608:E1.17-E4.1|ENSG00000163608:E3.1-E4.1		exclusion	clu_37401	NewClu_9478	ENSG00000163608:E3.1	cassette-exon	chr3:112738389-112732879|chr3:112736295-112732879	(-)nonsense_mediated_decay, (+)truncated, (-)AA:36(ENSP00000417983)->567(ENSP00000320251)|(-)MOD_RES-Phosphoserine, (-)TRANSMEM-Helical;	0.0403235	0.0799193	0.584821	0.824228	0.255514	0.215191
RPL26L1:ENSG00000037241:E3.2-E5.2|ENSG00000037241:E3.3-E5.2		exclusion	clu_2145	NewClu_2266	ENSG00000037241:E3.3	alt-5'	chr5:172386471-172386868|chr5:172386517-172386868	(~)AA:145(ENSP00000265100)+>145(ENSP00000430147)	0.0430493	0.231221	0.782478	0.824228	0.768795	0.725746
XRRA1:ENSG00000166435:E20.1-E20.5|ENSG00000166435:E19.1-E20.5		exclusion	clu_39686	NewClu_5888	ENSG00000166435:E20.1	cassette-exon	chr11:74554899-74554498|chr11:74555213-74554498		-0.0824322	0.274345	0.815296	0.824228	0.47352	0.555952
AFG3L1P:ENSG00000223959:E2.4-E4.4|ENSG00000223959:E3.1-E4.4		inclusion	clu_53253	NewClu_8167	ENSG00000223959:E3.1	cassette-exon	chr16:90044210-90046650|chr16:90045286-90046650		-0.0443367	0.413845	0.872437	0.824228	0.0648198	0.109157
DDX17:ENSG00000100201:I16.1-E17.1|ENSG00000100201:E14.1-E17.5		inclusion	clu_9149	NewClu_7668	ENSG00000100201:I16.1|ENSG00000100201:E17.1	intron-retention	chr22:38884967-38884966|chr22:38888061-38884120		0.0523164	0.556318	0.904204	0.824228	0.374613	0.322296
EHMT1:ENSG00000181090:E12.1-E13.1|ENSG00000181090:E10.3-E13.1		inclusion	clu_45644	NewClu_888	ENSG00000181090:E12.1	cassette-exon	chr9:140646860-140648623|chr9:140638542-140648623		0.0459527	0.320535	0.837055	0.824228	0.861876	0.815924
IQCH-AS1:ENSG00000259673:E1.2-E6.1|ENSG00000259673:E1.3-E6.1		inclusion	clu_56993	NewClu_6471	ENSG00000259673:E1.3	alt-5'	chr15:67813884-67811440|chr15:67813857-67811440		-0.0441875	0.372357	0.859215	0.824228	0.352636	0.396823
MGRN1:ENSG00000102858:E23.2-I24.2|ENSG00000102858:E23.2-E25.1		inclusion	clu_10853	NewClu_7470	ENSG00000102858:I24.2		chr16:4733933-4736260|chr16:4733933-4738797		0.125571	0.312922	0.835319	0.824228	0.42328	0.29771
NUP54:ENSG00000138750:E9.3-E10.1|ENSG00000138750:E8.4-E10.1		inclusion	clu_27236	NewClu_451	ENSG00000138750:E9.3	cassette-exon	chr4:77057339-77055515|chr4:77065302-77055515	(+)alt-N-terminus, (+)AA:327(ENSP00000406103)->459(ENSP00000421304)|(+)REPEAT-1, (+)REPEAT-2, (+)REPEAT-3	0.0376177	0.264218	0.806839	0.824228	0.911452	0.873834
POLR2J3:ENSG00000168255:I3.2-E8.1|ENSG00000168255:E2.1_102210347-ENSG00000005075:E2.1_102116692		inclusion	clu_40821	NewClu_14942	ENSG00000168255:I3.2|ENSG00000168255:E8.1	trans-splicing	chr7:102207444-102182109|chr7:102210347-102116692		0.0707767	0.67095	0.932538	0.824228	0.410631	0.339855
REV1:ENSG00000135945:E20.9-E21.1|ENSG00000135945:I20.1_100021264-E21.1		inclusion	clu_25283	NewClu_9788	ENSG00000135945:E20.9		chr2:100022372-100021140|chr2:100021264-100021140		-0.0303546	0.383971	0.863772	0.824228	0.896859	0.927213
TAF1D:ENSG00000166012:E6.20-E6.20|ENSG00000166012:E6.15-E6.21		inclusion	clu_39370	NewClu_12091	ENSG00000166012:E6.20|ENSG00000166012:E6.20	intron-retention	chr11:93467828-93467827|chr11:93469307-93467826		0.0551933	0.407674	0.86943	0.824228	0.16085	0.105656
TLE2:ENSG00000065717:E19.3_3009576-E20.1|ENSG00000065717:E19.5-E20.1		inclusion	clu_3852	NewClu_3270	ENSG00000065717:E19.5	alt-5'	chr19:3009576-3008943|chr19:3009540-3008943		-0.032525	0.689372	0.936216	0.824228	0.129491	0.162016
TTC31:ENSG00000115282:E3.5-E3.7|ENSG00000115282:E2.1-E3.7		inclusion	clu_16593	NewClu_13552	ENSG00000115282:E3.5	cassette-exon	chr2:74717254-74717371|chr2:74710537-74717371		0.0639186	0.256737	0.801371	0.824228	0.808901	0.744983
TRDN:ENSG00000186439:E37.1-E38.1|ENSG00000186439:E37.1-E39.1		exclusion	clu_47710	NewClu_6976	ENSG00000186439:E38.1	cassette-exon	chr6:123580769-123577047|chr6:123580769-123576270		-0.0302719	0.194786	0.750752	0.824276	0.860133	0.890405
THNSL2:ENSG00000144115:E4.4-E5.1|ENSG00000144115:E1.5-E5.1		inclusion	clu_29808	NewClu_3148	ENSG00000144115:E4.4	cassette-exon	chr2:88474352-88474768|chr2:88469975-88474768		0.0275636	0.400709	0.86783	0.824367	0.918442	0.890878
GPATCH2L:ENSG00000089916:E9.1-E10.1|ENSG00000089916:E9.3-E10.1		inclusion	clu_7858	NewClu_12356	ENSG00000089916:E9.3	alt-5'	chr14:76644274-76647107|chr14:76644385-76647107	(+)alt-coding, (+)AA:477(ENSP00000323775)->482(ENSP00000261530)	-0.0338416	0.388267	0.865769	0.824438	0.187372	0.221214
ARNTL2:ENSG00000029153:E3.2-E6.1|ENSG00000029153:E2.4-E6.1		exclusion	clu_1868	NewClu_15819	ENSG00000029153:E3.2	cassette-exon	chr12:27523163-27533180|chr12:27521345-27533180	(-)alt-coding, (-)AA:588(ENSP00000261178)->622(ENSP00000312247)|(+)bHLH_dom-IPR011598, (-)bHLH_dom-IPR011598	-0.043757	0.544163	0.900851	0.824458	0.175371	0.219128
GRAMD3:ENSG00000155324:E3.6-E6.5|ENSG00000155324:E3.6-E6.6		exclusion	clu_33957	NewClu_13666	ENSG00000155324:E6.5	alt-3'	chr5:125759381-125801069|chr5:125759381-125801118	(+)alt-N-terminus, (+)alt-C-terminus, (+)AA:111(ENST00000514932-PEP)->432(ENSP00000285689)|(+)DOMAIN-GRAM, (+)GRAM-IPR004182, (+)MOD_RES-Phosphoserine	-0.0525155	0.18957	0.746884	0.824458	0.0608615	0.113377
ARHGDIB:ENSG00000111348:E7.1-E8.1|ENSG00000111348:E6.1-E8.1		inclusion	clu_14740	NewClu_265	ENSG00000111348:E7.1	alt-C-term	chr12:15101734-15100883|chr12:15102736-15100883	(-)alt-N-terminus, (-)alt-C-terminus, (-)AA:97(ENST00000539131-PEP)->201(ENSP00000228945)|(-)HELIX, (-)Ig_E-set-IPR014756, (-)MOD_RES-N6-acetyllysine, (-)MOD_RES-Phosphoserine, (-)MOD_RES-Phosphotyrosine, (-)Rho_GDI-IPR000406, (-)STRAND, (-)TURN	0.0345378	0.465876	0.885172	0.824458	0.210975	0.176437
CBWD5:ENSG00000147996:E8.1-E12.1|ENSG00000147996:E11.1-E12.1		inclusion	clu_31331	NewClu_5936	ENSG00000147996:E11.1	cassette-exon	chr9:70483188-70473474|chr9:70475019-70473474	(-)nonsense_mediated_decay, (+)truncated, (-)AA:58(ENSP00000366606)+>375(ENSP00000405076)|(-)Cbl_biosynth_CobW+like_C+IPR011629, (-)CobW/HypB/UreG_dom+IPR003495, (-)DOMAIN+CobW C+terminal, (-)NP_BIND+ATP, (-)P+loop_NTPase+IPR027417	-0.0286914	0.372657	0.859375	0.824458	0.182105	0.210797
PLAG1:ENSG00000181690:E3.1-E4.2|ENSG00000181690:E1.3-E4.2		exclusion	clu_45742	NewClu_9519	ENSG00000181690:E3.1	cassette-exon	chr8:57091968-57083748|chr8:57123680-57083748	(~)AA:500(ENSP00000416537)->500(ENSP00000325546)	-0.0727599	0.246827	0.79346	0.824464	0.0841721	0.156932
C1QTNF9B-AS1:ENSG00000205861:I2.1_24463876-E3.1|ENSG00000205861:E1.1-E3.1		inclusion	clu_52263	NewClu_6002	ENSG00000205861:I2.1_24463876		chr13:24463876-24464139|chr13:24463150-24464139		0.0737511	0.0450373	0.477943	0.824464	0.127468	0.0537168
NNAT:ENSG00000053438:E1.2-E2.1|ENSG00000053438:E1.2-E3.1		inclusion	clu_2876	NewClu_4796	ENSG00000053438:E2.1	cassette-exon	chr20:36149805-36150760|chr20:36149805-36151069	(+)alt-coding, (+)AA:54(ENSP00000335497)->81(ENSP00000062104)	0.0366106	0.685144	0.934694	0.824464	0.594297	0.557686
FAM104A:ENSG00000133193:E6.1-E7.1|ENSG00000133193:E5.2-E7.1		exclusion	clu_23733	NewClu_15593	ENSG00000133193:E6.1	cassette-exon	chr17:71208817-71205907|chr17:71223304-71205907	(-)alt-coding, (-)AA:186(ENSP00000384648)->207(ENSP00000384832)|(+)COMPBIAS-Ser-rich	-0.0432796	0.339808	0.846225	0.824587	0.205488	0.248767
MACF1:ENSG00000127603:E80.2-E83.2|ENSG00000127603:E80.2-E81.1		exclusion	clu_21217	NewClu_5074	ENSG00000127603:E81.1	cassette-exon	chr1:39901433-39903449|chr1:39901433-39902147	(+)alt+N+terminus, (+)AA:7388(ENSP00000362006)+>7555(ENSP00000455274)|(+)CH+domain+IPR001715, (+)GAS2_dom+IPR003108, (+)RNaseH+like_dom+IPR012337, (+)Spectrin/alpha+actinin+IPR018159, (+)Spectrin_repeat+IPR002017, (-)CH-domain-IPR001715, (-)COMPBIAS-Ser-rich, (-)DOMAIN-Actin-binding, (-)DOMAIN-CH 1, (-)DOMAIN-GAR, (-)GAS2_dom-IPR003108, (-)REGION-C-terminal tail, (-)REPEAT-Spectrin 8, (-)RNaseH-like_dom-IPR012337, (-)Spectrin/alpha-actinin-IPR018159, (-)Spectrin_repeat-IPR002017	0.0492967	0.473213	0.887707	0.824587	0.344511	0.295214
MLL5:ENSG00000005483:E1.10-E2.1|ENSG00000005483:E1.10-E5.1		exclusion	clu_405	NewClu_12694	ENSG00000005483:E2.1	cassette-exon	chr7:104654982-104678573|chr7:104654982-104681286	(-)alt-C-terminus, (-)AA:352(ENSP00000419883)->609(ENSP00000417888)|(-)STRAND, (-)TURN, (-)ZN_FING-PHD-type, (-)Znf_FYVE_PHD-IPR011011, (-)Znf_PHD-IPR001965, (-)Znf_PHD-finger-IPR019787	-0.0441454	0.599308	0.914224	0.824587	0.376082	0.420227
PRKD3:ENSG00000115825:E15.1-E17.1|ENSG00000115825:E15.1-E18.1		exclusion	clu_16997	NewClu_1206	ENSG00000115825:E17.1	cassette-exon	chr2:37496758-37494679|chr2:37496758-37487527		-0.0229383	0.156593	0.713813	0.824587	0.950525	0.973463
ZNF613:ENSG00000176024:E4.2-E5.1|ENSG00000176024:E3.2-E5.1		exclusion	clu_44262	NewClu_1481	ENSG00000176024:E4.2	cassette-exon	chr19:52439488-52443462|chr19:52433149-52443462	(-)alt-N-terminus, (-)alt-C-terminus, (-)AA:74(ENST00000593379-PEP)->617(ENSP00000293471)|(-)DOMAIN-KRAB, (-)Krueppel-associated_box-IPR001909, (-)ZN_FING-C2H2-type 1, (-)ZN_FING-C2H2-type 10, (-)ZN_FING-C2H2-type 11, (-)ZN_FING-C2H2-type 12, (-)ZN_FING-C2H2-type 2, (-)ZN_FING-C2H2-type 3, (-)ZN_FING-C2H2-type 4, (-)ZN_FING-C2H2-type 5, (-)ZN_FING-C2H2-type 6, (-)ZN_FING-C2H2-type 7, (-)ZN_FING-C2H2-type 8, (-)ZN_FING-C2H2-type 9, (-)Znf_C2H2-IPR007087, (-)Znf_C2H2-like-IPR015880	-0.0362513	0.271168	0.812948	0.824765	0.919194	0.955445
MTMR12:ENSG00000150712:E17.1-E18.1|ENSG00000150712:E16.2-E18.1		exclusion	clu_32201	NewClu_7967	ENSG00000150712:E17.1	cassette-exon	chr5:32233067-32230453|chr5:32233879-32230453		-0.0462824	0.609199	0.917042	0.82488	0.473117	0.519399
GREB1L:ENSG00000141449:E33.1-E34.1|ENSG00000141449:E33.1-E35.1		exclusion	clu_28507	NewClu_6352	ENSG00000141449:E34.1	cassette-exon	chr18:19096715-19097995|chr18:19096715-19100649		-0.115318	0.0654603	0.54821	0.824959	0.795918	0.911237
AD000090.2:ENSG00000236144:E4.3-E5.1|ENSG00000236144:E4.3-I4.1		exclusion	clu_54665	NewClu_12667	ENSG00000236144:E5.1	intron-retention	chr19:36032653-36032486|chr19:36032653-36032652		0.0617396	0.421936	0.874077	0.825153	0.924963	0.863224
ATF2:ENSG00000115966:E19.1-E20.1|ENSG00000115966:E19.1-I21.2		exclusion	clu_17062	NewClu_14988	ENSG00000115966:E20.1		chr2:175945388-175939815|chr2:175945388-175939563		-0.0295977	0.399159	0.867798	0.825153	0.0412705	0.0708682
BRE:ENSG00000158019:E2.7-E4.1|ENSG00000158019:E3.1-E4.1		exclusion	clu_34938	NewClu_8146	ENSG00000158019:E3.1	cassette-exon	chr2:28113709-28117400|chr2:28115315-28117400	(~)AA:376(ENSP00000354699)+>376(ENSP00000368953)	0.027723	0.269422	0.811843	0.825153	0.902156	0.874433
TCERG1:ENSG00000113649:E26.1-E27.1|ENSG00000113649:E26.1-E28.1		exclusion	clu_15882	NewClu_2330	ENSG00000113649:E27.1	cassette-exon	chr5:145888808-145889630|chr5:145888808-145890004	(+)nonsense_mediated_decay, (+)alt-C-terminus, (+)AA:1032(ENSP00000450414)->1098(ENSP00000296702)|(+)COMPBIAS-Poly-Pro, (+)DOMAIN-FF 6, (+)FF_domain-IPR002713, (+)HELIX, (+)TURN	-0.0271739	0.360189	0.854137	0.825153	0.0729449	0.100119
LUC7L3:ENSG00000108848:E4.2-E7.2|ENSG00000108848:E4.2-E5.1		inclusion	clu_13804	NewClu_5213	ENSG00000108848:E5.1	cassette-exon	chr17:48814387-48817667|chr17:48814387-48814648	(-)nonsense_mediated_decay, (-)retained_intron, (-)alt+C+terminus, (-)AA:79(ENSP00000425251)+>132(ENST00000508218+PEP)|(-)MOD_RES+Phosphoserine	-0.00835107	0.903837	0.9828	0.825153	0.827421	0.835772
OXNAD1:ENSG00000154814:E10.1-I10.1_16360968|ENSG00000154814:E10.1-E11.1		inclusion	clu_33812	NewClu_12412	ENSG00000154814:I10.1_16360968		chr3:16345099-16360968|chr3:16345099-16378619		0.0881373	0.109166	0.64064	0.825153	0.101124	0.012987
PRMT1:ENSG00000126457:E2.9-E7.1|ENSG00000126457:E2.9-E5.2		inclusion	clu_20839	NewClu_3015	ENSG00000126457:E5.2	cassette-exon	chr19:50180573-50183744|chr19:50180573-50183129	(+)alt-coding, (+)AA:353(ENSP00000375724)->371(ENSP00000406162)	-0.0297445	0.242957	0.791674	0.825153	0.580486	0.61023
SCAND2P:ENSG00000176700:E6.4-I6.1|ENSG00000176700:E6.4-E7.1		inclusion	clu_44431	NewClu_4532	ENSG00000176700:I6.1	intron-retention	chr15:85181708-85181709|chr15:85181708-85182739		0.0663325	0.376622	0.861135	0.825153	0.175125	0.108792
CLK3:ENSG00000179335:E7.11-E8.3|ENSG00000179335:E6.2-E8.3		exclusion	clu_45242	NewClu_10398	ENSG00000179335:E7.11	cassette-exon	chr15:74908239-74911538|chr15:74900767-74911538	(-)alt-N-terminus, (-)AA:490(ENSP00000344112)->638(ENSP00000378505)	-0.0224264	0.456576	0.881892	0.825206	0.89557	0.917996
SDCCAG8:ENSG00000054282:E12.1-E13.1|ENSG00000054282:E12.1-E14.1		inclusion	clu_2937	NewClu_1099	ENSG00000054282:E13.1	alt-C-term	chr1:243480195-243481339|chr1:243480195-243493842	(-)alt-C-terminus, (-)AA:360(ENSP00000375721)->670(ENSP00000348137)|(-)COILED, (-)COMPBIAS-Gln-rich, (-)REGION-Mediates interaction with OFD1, (+)COILED	0.0418138	0.459444	0.882428	0.825226	0.221212	0.179398
ARRB1:ENSG00000137486:E15.1-E18.2|ENSG00000137486:E16.1-E18.2		exclusion	clu_26304	NewClu_544	ENSG00000137486:E16.1	cassette-exon	chr11:74983939-74980003|chr11:74982745-74980003	(-)alt-coding, (-)AA:410(ENSP00000353124)->418(ENSP00000409581)|(+)Arrestin_C+like+IPR011022, (+)Ig_E+set+IPR014756, (-)Arrestin_C-like-IPR011022, (-)Ig_E-set-IPR014756, (-)REGION-Interaction with TRAF6	0.0198719	0.698389	0.938375	0.825236	0.104729	0.0848574
HEATR5A:ENSG00000129493:E7.2-E8.1_31858208|ENSG00000129493:E7.2-E8.1		exclusion	clu_21892	NewClu_1025	ENSG00000129493:E8.1	alt-3'	chr14:31863258-31858208|chr14:31863258-31858211		0.0328448	0.299998	0.829896	0.825236	0.0876248	0.05478
HOPX:ENSG00000171476:E1.6-E6.13|ENSG00000171476:E5.2-E6.13		exclusion	clu_42334	NewClu_450	ENSG00000171476:E5.2	cassette-exon	chr4:57547421-57522178|chr4:57523941-57522178		0.044077	0.364092	0.856184	0.825236	0.75222	0.708143
PTPRD:ENSG00000153707:E32.2-E33.3|ENSG00000153707:E27.1-E33.3		exclusion	clu_33406	NewClu_8329	ENSG00000153707:E32.2	cassette-exon	chr9:8485762-8485324|chr9:8504261-8485324		-0.0419555	0.588576	0.911386	0.825236	0.43797	0.479926
TBRG1:ENSG00000154144:E3.2-E4.1|ENSG00000154144:E3.2-E6.3		exclusion	clu_33581	NewClu_4483	ENSG00000154144:E4.1	cassette-exon	chr11:124495799-124496369|chr11:124495799-124496800	(-)nonsense_mediated_decay, (+)truncated, (-)AA:160(ENSP00000284290)->411(ENSP00000409016)|(-)COMPBIAS-Lys-rich, (-)DOMAIN-FYR C-terminal, (-)DOMAIN-FYR N-terminal, (-)FYrich_C-IPR003889, (-)FYrich_N-IPR003888, (-)HELIX, (-)STRAND	-0.042209	0.212078	0.7661	0.825236	0.101653	0.143862
TGFBR2:ENSG00000163513:E1.2-E4.1|ENSG00000163513:E3.1-E4.1		exclusion	clu_37309	NewClu_4133	ENSG00000163513:E3.1	cassette-exon	chr3:30648469-30686239|chr3:30664765-30686239	(-)alt-coding, (-)AA:567(ENSP00000295754)->592(ENSP00000351905)|(+)TOPO_DOM+Extracellular, (+)Transform_growth_fac+b_typ+2+IPR017194, (-)Transform_growth_fac-b_typ-2-IPR017194	0.0836472	0.214909	0.768354	0.825236	0.723291	0.639644
THOC2:ENSG00000125676:E31.2-E32.1|ENSG00000125676:E31.2-E32.2		exclusion	clu_20490	NewClu_13407	ENSG00000125676:E32.1	alt-3'	chrX:122754758-122753368|chrX:122754758-122753287	(-)alt-N-terminus, (-)AA:189(ENSP00000397317)->388(ENSP00000415211)|(-)MOD_RES-Phosphoserine, (-)MOD_RES-Phosphothreonine	-0.0385261	0.13936	0.690937	0.825236	0.309696	0.348222
TXNDC11:ENSG00000153066:E5.1-E9.1|ENSG00000153066:E5.1-E10.1		exclusion	clu_33182	NewClu_441	ENSG00000153066:E9.1	cassette-exon	chr16:11815433-11794420|chr16:11815433-11792181	(+)nonsense_mediated_decay, (+)alt-N-terminus, (+)AA:147(ENSP00000458687)->208(ENST00000573174-PEP)	-0.0467658	0.286611	0.823545	0.825236	0.65149	0.698256
ARHGAP12:ENSG00000165322:E4.1-E5.1|ENSG00000165322:E4.1-E6.1		inclusion	clu_38930	NewClu_797	ENSG00000165322:E5.1	cassette-exon	chr10:32150323-32143134|chr10:32150323-32141525	(+)alt-coding, (+)AA:794(ENSP00000364394)->841(ENSP00000379448)|(-)WW_dom-IPR001202, (+)DOMAIN-WW 2, (+)WW_dom-IPR001202	0.0863618	0.348323	0.849725	0.825236	0.786819	0.700457
LMO7:ENSG00000136153:E26.1-E27.2|ENSG00000136153:E26.3-E27.2		inclusion	clu_25486	NewClu_13610	ENSG00000136153:E26.3	alt-5'	chr13:76412332-76414221|chr13:76412524-76414221	(-)alt+N+terminus, (-)alt+C+terminus, (-)AA:179(ENSP00000435296)+>1056(ENSP00000388955)|(-)DOMAIN+PDZ, (-)MOD_RES+Phosphoserine, (-)MOD_RES+Phosphothreonine, (-)PDZ+IPR001478, (-)STRAND	-0.029153	0.270365	0.812439	0.825236	0.0682515	0.0974045
SRSF1:ENSG00000136450:I3.1-E4.1|ENSG00000136450:E3.7-E4.1		inclusion	clu_25637	NewClu_11009	ENSG00000136450:I3.1	intron-retention	chr17:56081363-56081362|chr17:56082284-56081362	(~)nonsense_mediated_decay, (~)AA:201(ENSP00000463223)->201(ENSP00000462215)	0.0627646	0.213443	0.767171	0.825236	0.907785	0.84502
YAP1:ENSG00000137693:E2.1-E3.1|ENSG00000137693:E1.5-E3.1		inclusion	clu_26401	NewClu_2473	ENSG00000137693:E2.1	cassette-exon	chr11:101983476-101984875|chr11:101981900-101984875	(-)alt-N-terminus, (-)AA:326(ENSP00000435602)->504(ENSP00000282441)|(-)COMPBIAS-Pro-rich, (-)DOMAIN-WW 1, (-)HELIX, (-)MOD_RES-Phosphoserine, (-)MOD_RES-Phosphoserine; by LATS1 and LATS2, (-)MOD_RES-Phosphoserine; by MAPK8 and MAPK9, (-)MOD_RES-Phosphothreonine, (-)MOD_RES-Phosphothreonine; by MAPK8 and MAPK9, (-)STRAND, (-)WW_dom-IPR001202	0.0390797	0.349259	0.850064	0.825236	0.152989	0.11391
AMMECR1L:ENSG00000144233:E4.1-E5.1|ENSG00000144233:E4.1-E8.1		exclusion	clu_29858	NewClu_3893	ENSG00000144233:E5.1	cassette-exon	chr2:128631402-128628933|chr2:128631402-128624570		-0.0561237	0.0383131	0.451046	0.825268	0.731119	0.787243
ARHGEF11:ENSG00000132694:I39.1-E40.1|ENSG00000132694:E39.2-E41.1		exclusion	clu_23480	NewClu_354	ENSG00000132694:I39.1|ENSG00000132694:E40.1	intron-retention	chr1:156909078-156909077|chr1:156909340-156908305		-0.0516809	0.311253	0.834751	0.825268	0	0.0516809
BAG6:ENSG00000204463:E12.2-E13.6|ENSG00000204463:E12.2-E13.1		exclusion	clu_51740	NewClu_6610	ENSG00000204463:E13.1	alt-3'	chr6:31612302-31611971|chr6:31612302-31612191	(-)alt-coding, (-)AA:1126(ENSP00000211379)->1162(ENSP00000384494)|(+)COMPBIAS+Pro+rich, (+)REGION+4 X 29 AA approximate repeats	0.0472042	0.266961	0.80922	0.825268	0.753318	0.706114
BRCC3:ENSG00000185515:E7.1-E9.1|ENSG00000185515:E7.1-E8.1		exclusion	clu_47306	NewClu_9635	ENSG00000185515:E8.1	cassette-exon	chrX:154319114-154344332|chrX:154319114-154327590	(-)alt-coding, (-)AA:291(ENSP00000328641)->316(ENSP00000358474)	0.0731083	0.318993	0.837055	0.825268	0.726333	0.653224
C15orf39:ENSG00000167173:E7.3-E8.1|ENSG00000167173:I5.2-E8.1		exclusion	clu_40164	NewClu_11694	ENSG00000167173:E7.3		chr15:75501165-75503090|chr15:75501217-75503090		0.0745415	0.159185	0.717613	0.825268	0.471591	0.397049
CTB-104F4.2:ENSG00000242870:E2.2-I3.1_91430582|ENSG00000242870:E2.1-E3.1		exclusion	clu_55247	NewClu_2486	ENSG00000242870:E2.2|ENSG00000242870:I3.1_91430582		chr7:91509369-91430582|chr7:91509369-91456794		0.0387788	0.327706	0.84152	0.825268	0.125059	0.0862799
FAM189B:ENSG00000160767:E5.1-E6.3|ENSG00000160767:E5.1-E6.2		exclusion	clu_35990	NewClu_11991	ENSG00000160767:E6.2	alt-3'	chr1:155223416-155221696|chr1:155223416-155221699	(+)alt+coding, (+)AA:650(ENSP00000357352)+>668(ENSP00000354958)|(+)CD20+like+IPR007237, (+)TRANSMEM+Helical;, (-)CD20-like-IPR007237	0.0594813	0.171808	0.727354	0.825268	0.844651	0.785169
FAM86A:ENSG00000118894:E3.1-E5.1|ENSG00000118894:E3.1-E4.2		exclusion	clu_18185	NewClu_3861	ENSG00000118894:E4.2	cassette-exon	chr16:5143485-5140566|chr16:5143485-5141896	(-)alt-coding, (-)AA:296(ENSP00000389710)->330(ENSP00000398502)	0.0490129	0.333453	0.843651	0.825268	0.371585	0.322572
PACS2:ENSG00000179364:I22.1-E23.1|ENSG00000179364:E22.2-E23.2		exclusion	clu_45253	NewClu_3806	ENSG00000179364:I22.1|ENSG00000179364:E23.1	intron-retention	chr14:105856573-105856574|chr14:105856340-105857544		-0.0271561	0.649483	0.925416	0.825268	0.0715924	0.0987485
R3HDM2:ENSG00000179912:E14.1-E15.1|ENSG00000179912:E14.1-E16.1		exclusion	clu_45352	NewClu_13907	ENSG00000179912:E15.1	cassette-exon	chr12:57682792-57682693|chr12:57682792-57677839	(+)alt-coding, (+)AA:976(ENSP00000317903)->990(ENSP00000385839)|(-)COMPBIAS-Ser-rich, (-)DOMAIN-SUZ	-0.0562536	0.172845	0.728962	0.825268	0.0812127	0.137466
RAP1B:ENSG00000127314:E1.17-E6.2|ENSG00000127314:E1.18-E6.2		exclusion	clu_21046	NewClu_8404	ENSG00000127314:E1.18	alt-5'	chr12:69004823-69042479|chr12:69004832-69042479	(~)AA:184(ENSP00000250559)+>184(ENSP00000377085)	0.0279946	0.380284	0.862087	0.825268	0.750636	0.722641
RP11-421L21.3:ENSG00000233184:E1.2-E3.1|ENSG00000233184:E1.2-E10.1		exclusion	clu_54324	NewClu_14232	ENSG00000233184:E3.1	cassette-exon	chr1:101491617-101538216|chr1:101491617-101552408		-0.0317163	0.4601	0.882428	0.825268	0.201142	0.232858
RP11-6F2.4:ENSG00000243629:E1.1-E2.1|ENSG00000243629:E1.1-E4.1		exclusion	clu_55318	NewClu_4563	ENSG00000243629:E2.1	cassette-exon	chr3:156840665-156821268|chr3:156840665-156801064		-0.0953671	0.327838	0.84152	0.825268	0.672509	0.767876
SEC23B:ENSG00000101310:E1.5-E3.1|ENSG00000101310:E1.6-E3.1		exclusion	clu_10177	NewClu_3580	ENSG00000101310:E1.6	altPromoter	chr20:18488616-18491466|chr20:18488634-18491466	(~)AA:767(ENSP00000338844)+>767(ENSP00000366695)	0.0354377	0.189734	0.747068	0.825268	0.412834	0.377396
SENP7:ENSG00000138468:E2.1-E3.1|ENSG00000138468:E1.5-E3.1		exclusion	clu_27056	NewClu_1615	ENSG00000138468:E2.1	cassette-exon	chr3:101219914-101212812|chr3:101231935-101212812	(~)AA:886(ENSP00000377651)->886(ENSP00000350936)	-0.0540591	0.37274	0.859401	0.825268	0.727738	0.781798
SH3D21:ENSG00000214193:E5.1-E6.1|ENSG00000214193:E4.5-E9.1		exclusion	clu_52737	NewClu_13902	ENSG00000214193:E5.1|E6.1	cassette-exon	chr1:36773208-36773371|chr1:36772886-36773990		-0.0863766	0.214216	0.767738	0.825268	0.822727	0.909104
SIN3B:ENSG00000127511:E15.1-I15.1|ENSG00000127511:E14.1-E16.2		exclusion	clu_21166	NewClu_11270	ENSG00000127511:E15.1|ENSG00000127511:I15.1	intron-retention	chr19:16983477-16983478|chr19:16982209-16986866		-0.0642755	0.401504	0.868089	0.825268	0.0426569	0.106932
SSX2IP:ENSG00000117155:E4.3-I5.2|ENSG00000117155:E2.4-E5.1		exclusion	clu_17674	NewClu_3703	ENSG00000117155:E4.3|ENSG00000117155:I5.2		chr1:85136860-85136498|chr1:85156054-85136498		-0.0323777	0.276898	0.816221	0.825268	0.894792	0.927169
SVIL:ENSG00000197321:E23.1-E24.2|ENSG00000197321:E23.1-E25.1		exclusion	clu_49721	NewClu_2348	ENSG00000197321:E24.2	cassette-exon	chr10:29801664-29797318|chr10:29801664-29788192		-0.0296659	0.465061	0.885172	0.825268	0.728444	0.75811
SYNJ1:ENSG00000159082:E34.2-E35.1|ENSG00000159082:E33.2-E35.1		exclusion	clu_35280	NewClu_1088	ENSG00000159082:E34.2	cassette-exon	chr21:34007171-34004111|chr21:34011218-34004111	(+)alt-C-terminus, (+)AA:1350(ENSP00000371939)->1612(ENSP00000409667)|(+)COMPBIAS-Poly-Glu, (+)COMPBIAS-Poly-Pro, (+)COMPBIAS-Pro-rich, (+)MOD_RES-Phosphoserine, (+)MOD_RES-Phosphothreonine, (+)REGION-3 X 3 AA repeats of N-P-F, (+)REPEAT-1, (+)REPEAT-2, (+)REPEAT-3	-0.0467394	0.695147	0.937761	0.825268	0.496841	0.543581
UBE3C:ENSG00000009335:E2.1-E4.1_156961746|ENSG00000009335:E2.1-E4.1		exclusion	clu_941	NewClu_7043	ENSG00000009335:E4.1	alt-3'	chr7:156956557-156961746|chr7:156956557-156961742		0.0237643	0.185212	0.742547	0.825268	0.0259703	0.00220596
ZBTB49:ENSG00000168826:E7.1-E8.1|ENSG00000168826:E5.1-E8.1		exclusion	clu_41116	NewClu_7330	ENSG00000168826:E7.1	cassette-exon	chr4:4317697-4322367|chr4:4314841-4322367	(-)nonsense_mediated_decay, (-)nonsense_mediated_decay, (-)alt-N-terminus, (-)alt-C-terminus, (-)AA:122(ENSP00000426765)->144(ENSP00000424525)|(+)Asp_carbamoyltrfase_reg_C-IPR020542, (+)ZN_FING-C2H2-type 1, (+)Znf_C2H2-IPR007087, (+)Znf_C2H2-like-IPR015880, (+)Znf_C2H2_jaz-IPR022755, (-)BTB/POZ-like-IPR000210, (-)BTB/POZ_fold-IPR011333, (-)BTB_POZ-IPR013069	-0.0483683	0.683542	0.934687	0.825268	0.752842	0.801211
ZC3H13:ENSG00000123200:E13.1-E14.1|ENSG00000123200:E13.1-I13.1_46550400		exclusion	clu_19679	NewClu_15448	ENSG00000123200:E14.1		chr13:46553948-46549973|chr13:46553948-46550400		0.0481795	0.417123	0.872899	0.825268	0.861489	0.813309
BNIP1:ENSG00000113734:E2.1-E4.1|ENSG00000113734:E2.1-E3.1		inclusion	clu_15926	NewClu_11962	ENSG00000113734:E3.1	cassette-exon	chr5:172573961-172581325|chr5:172573961-172578569	(+)alt-coding, (+)AA:228(ENSP00000239215)->271(ENSP00000231668)|(-)COILED, (-)TOPO_DOM+Cytoplasmic	-0.0364768	0.363586	0.856184	0.825268	0.841477	0.877954
BRD8:ENSG00000112983:E22.3-E23.1|ENSG00000112983:E22.3-E25.1		inclusion	clu_15559	NewClu_9971	ENSG00000112983:E23.1	cassette-exon	chr5:137495758-137495288|chr5:137495758-137492956	(+)alt-N-terminus, (+)AA:861(ENSP00000398873)->951(ENSP00000230901)	0.0560088	0.243288	0.791674	0.825268	0.913144	0.857135
DENND5B:ENSG00000170456:E5.1-E6.1|ENSG00000170456:E1.4-E6.1		inclusion	clu_41883	NewClu_14001	ENSG00000170456:E5.1	cassette-exon	chr12:31652540-31648853|chr12:31743640-31648853	(+)alt-N-terminus, (+)AA:1274(ENSP00000373734)->1309(ENSP00000306482)|(-)uDENN_dom-IPR005113, (+)uDENN_dom-IPR005113	0.0523854	0.223104	0.776264	0.825268	0.789611	0.737225
EVI5:ENSG00000067208:E14.2-E15.1|ENSG00000067208:E14.2-E17.1		inclusion	clu_4110	NewClu_6520	ENSG00000067208:E15.1	cassette-exon	chr1:93131496-93129009|chr1:93131496-93101893	(+)alt-coding, (+)AA:810(ENSP00000359356)->821(ENSP00000445019)|(-)COILED, (-)REGION-Dimerization, (-)REGION-Interaction with alpha-tubulin, gamma- tubulin, BIRC5 and FBXO5, (-)REGION-Targeting to the centrosomes	0.0534804	0.503625	0.892773	0.825268	0.903271	0.84979
FAM86C1:ENSG00000158483:E5.1-E6.1|ENSG00000158483:E5.1-E6.2_71510668		inclusion	clu_35100	NewClu_3921	ENSG00000158483:E6.1	alt-3'	chr11:71507212-71510607|chr11:71507212-71510668		0.0440862	0.352273	0.85186	0.825268	0.93137	0.887284
GGT7:ENSG00000131067:I11.1-E12.1|ENSG00000131067:E11.1-E12.1		inclusion	clu_22708	NewClu_1191	ENSG00000131067:I11.1	intron-retention	chr20:33439172-33439171|chr20:33439958-33439171		0.0367271	0.623621	0.920443	0.825268	0.135159	0.0984322
MFHAS1:ENSG00000147324:E4.1-E6.1|ENSG00000147324:E5.1-E6.1		inclusion	clu_31136	NewClu_9460	ENSG00000147324:E5.1	cassette-exon	chr8:8654875-8643565|chr8:8647834-8643565	(-)alt+N+terminus, (-)alt+C+terminus, (-)AA:74(ENST00000520091+PEP)+>1052(ENSP00000276282)|(-)DOMAIN+Roc, (-)Leu+rich_rpt+IPR001611, (-)Leu+rich_rpt_typical+subtyp+IPR003591, (-)MOD_RES+N6+acetyllysine, (-)P+loop_NTPase+IPR027417, (-)REPEAT+LRR 1, (-)REPEAT+LRR 10, (-)REPEAT+LRR 11, (-)REPEAT+LRR 12, (-)REPEAT+LRR 13, (-)REPEAT+LRR 2, (-)REPEAT+LRR 3, (-)REPEAT+LRR 4, (-)REPEAT+LRR 5, (-)REPEAT+LRR 6, (-)REPEAT+LRR 7, (-)REPEAT+LRR 8, (-)REPEAT+LRR 9, (-)SITE+Breakpoint for translocation to form chimeric MASL1	-0.0302876	0.259813	0.804054	0.825268	0.875863	0.906151
MYBPC3:ENSG00000134571:E9.2-E11.2|ENSG00000134571:E9.1-E10.1		inclusion	clu_24389	NewClu_2615	ENSG00000134571:E10.1|ENSG00000134571:E9.2	alt-5'|cassette-exon	chr11:47368973-47368195|chr11:47368977-47368580		-0.105429	0.619732	0.920282	0.825268	0.383343	0.488772
NUMA1:ENSG00000137497:E36.1-E37.1|ENSG00000137497:E36.1-I36.1		inclusion	clu_26316	NewClu_11058	ENSG00000137497:E37.1	intron-retention	chr11:71717081-71716415|chr11:71717081-71717080		-0.0253027	0.642378	0.923213	0.825268	0.881752	0.907054
PLAGL1:ENSG00000118495:E5.1-E6.4|ENSG00000118495:E5.1-I6.2		inclusion	clu_18100	NewClu_14121	ENSG00000118495:E6.4		chr6:144290044-144287335|chr6:144290044-144287367		-0.0685142	0.63465	0.922515	0.825268	0.423334	0.491848
RP11-413E6.8:ENSG00000242516:E4.2-E6.1|ENSG00000242516:E4.2-E5.1		inclusion	clu_55221	NewClu_9020	ENSG00000242516:E5.1	cassette-exon	chr3:75725031-75727984|chr3:75725031-75725119		-0.0778062	0.200717	0.755728	0.825268	0.409906	0.487712
SFXN4:ENSG00000183605:E4.1-I4.1|ENSG00000183605:E3.1-E5.1		inclusion	clu_46442	NewClu_8228	ENSG00000183605:E4.1|ENSG00000183605:I4.1	intron-retention	chr10:120921651-120921650|chr10:120921852-120920593		0.0318196	0.60308	0.915285	0.825268	0.118936	0.0871161
SRP19:ENSG00000153037:E3.5-E4.1|ENSG00000153037:E3.5-E6.1		inclusion	clu_33172	NewClu_9809	ENSG00000153037:E4.1	alt-C-term	chr5:112200429-112203069|chr5:112200429-112227300	(-)alt-N-terminus, (-)alt-C-terminus, (-)AA:110(ENSP00000282999)->489(ENST00000512790-PEP)|(+)HELIX, (+)STRAND, (+)Signal_recog_particle_SRP19-IPR002778, (+)TURN	0.0443995	0.480813	0.888235	0.825268	0.858345	0.813946
TUSC2:ENSG00000114383:E1.9-E3.1|ENSG00000114383:E2.3-E3.1		inclusion	clu_16160	NewClu_1257	ENSG00000114383:E2.3	cassette-exon	chr3:50365385-50363908|chr3:50364459-50363908	(-)nonsense_mediated_decay, (-)alt+C+terminus, (-)AA:65(ENSP00000409488)+>110(ENSP00000232496)|(-)MOD_RES+Phosphoserine	-0.0232236	0.400362	0.86783	0.825268	0.872347	0.89557
ZNF23:ENSG00000167377:E3.3-E5.2|ENSG00000167377:E3.3-E5.3		inclusion	clu_40261	NewClu_14357	ENSG00000167377:E5.2	alt-3'	chr16:71490667-71488121|chr16:71490667-71488071	(-)truncated, (+)AA:83(ENSP00000351535)->643(BAG52267.1)|(+)ZN_FING-C2H2-type 10, (+)ZN_FING-C2H2-type 11, (+)ZN_FING-C2H2-type 12, (+)ZN_FING-C2H2-type 13, (+)ZN_FING-C2H2-type 14, (+)ZN_FING-C2H2-type 15, (+)ZN_FING-C2H2-type 16, (+)ZN_FING-C2H2-type 17, (+)ZN_FING-C2H2-type 1; degenerate, (+)ZN_FING-C2H2-type 3, (+)ZN_FING-C2H2-type 4, (+)ZN_FING-C2H2-type 5, (+)ZN_FING-C2H2-type 6, (+)ZN_FING-C2H2-type 7, (+)ZN_FING-C2H2-type 8, (+)ZN_FING-C2H2-type 9, (+)Znf_C2H2-IPR007087, (+)Znf_C2H2-like-IPR015880	0.106401	0.357284	0.85314	0.825268	0.265509	0.159108
CHPT1:ENSG00000111666:E12.2-E13.1|ENSG00000111666:E12.3_102120275-E13.1		inclusion	clu_14880	NewClu_1778	ENSG00000111666:E12.3.102120275	alt-5'	chr12:102120182-102122679|chr12:102120275-102122679		-0.0374277	0.578524	0.909259	0.825299	0.773549	0.810977
CCDC14:ENSG00000175455:E2.5-E2.7|ENSG00000175455:E1.11-E4.2		exclusion	clu_44096	NewClu_10885	ENSG00000175455:E2.5|ENSG00000175455:E2.7	altPromoter	chr3:123675202-123674962|chr3:123679991-123667979		-0.0619778	0.18409	0.741145	0.825354	0.868124	0.930102
EYA3:ENSG00000158161:E6.2-E7.1|ENSG00000158161:E6.2-E8.1		exclusion	clu_34982	NewClu_13289	ENSG00000158161:E7.1	cassette-exon	chr1:28362055-28354437|chr1:28362055-28343750	(-)alt-C-terminus, (-)AA:536(ENSP00000362970)->573(ENSP00000362978)|(+)EYA-IPR006545, (-)EYA-IPR006545, (-)HAD-like_dom-IPR023214	-0.0580181	0.288348	0.823937	0.825354	0.43613	0.494148
MON1A:ENSG00000164077:E8.1-E9.1|ENSG00000164077:I8.1-E9.1		exclusion	clu_38005	NewClu_6020	ENSG00000164077:E8.1	intron-retention	chr3:49946686-49946587|chr3:49946588-49946587	(+)retained_intron, (+)alt+C+terminus, (+)AA:395(ENST00000486107+PEP)+>490(ENSP00000404793)|(+)Vacuolar_fusion_protein_MON1+IPR004353	0.0736316	0.493677	0.892062	0.825354	0.930556	0.856924
MYH7:ENSG00000092054:E25.1-E26.1|ENSG00000092054:E22.1_23894206-ENSG00000197616:E21.1_23863504		exclusion	clu_8234	NewClu_11700	ENSG00000092054:E25.1|ENSG00000092054:E26.1	trans-splicing	chr14:23891389-23890257|chr14:23894206-23863504		-0.0709795	0.286019	0.823478	0.825354	0.291819	0.362798
PPFIBP2:ENSG00000166387:E13.2-E16.1|ENSG00000166387:E15.1-E16.1		exclusion	clu_39655	NewClu_6930	ENSG00000166387:E15.1	cassette-exon	chr11:7618904-7631522|chr11:7627246-7631522	(-)alt-N-terminus, (-)AA:718(ENSP00000436498)->733(ENSP00000437321)	0.05849	0.341337	0.846675	0.825354	0.96925	0.91076
ATG16L1:ENSG00000085978:E12.1-E13.2|ENSG00000085978:E11.2-E13.2		inclusion	clu_7129	NewClu_244	ENSG00000085978:E12.1	cassette-exon	chr2:234182687-234183322|chr2:234182423-234183322	(+)alt-coding, (+)AA:607(ENSP00000375872)->624(ENSP00000375873)|(-)MOD_RES-Phosphoserine	0.0984266	0.27069	0.812722	0.825354	0.796441	0.698014
CDC25C:ENSG00000158402:E11.1-E12.1|ENSG00000158402:E10.1-E12.1		inclusion	clu_35054	NewClu_1656	ENSG00000158402:E11.1	cassette-exon	chr5:137625190-137622956|chr5:137626328-137622956		0.0437394	0.39558	0.867531	0.825354	0.951984	0.908245
EXOC1:ENSG00000090989:I8.1-E9.1|ENSG00000090989:E8.1-E9.1		inclusion	clu_8080	NewClu_11759	ENSG00000090989:I8.1	intron-retention	chr4:56744082-56744083|chr4:56738124-56744083		0.0185234	0.0696766	0.560921	0.825354	0.0190553	0.000531915
UBE3A:ENSG00000114062:E2.1-E3.1|ENSG00000114062:E1.5-E6.2		inclusion	clu_16032	NewClu_9490	ENSG00000114062:E2.1|E3.1	cassette-exon	chr15:25657055-25654354|chr15:25683636-25650649		0.0425744	0.594544	0.912815	0.825354	0.859867	0.817293
FAM73B:ENSG00000148343:E16.8-E17.1|ENSG00000148343:E16.11-I17.2		inclusion	clu_31465	NewClu_3313	ENSG00000148343:E16.8|ENSG00000148343:E17.1		chr9:131830611-131831355|chr9:131831254-131831355		-0.0719575	0.448742	0.880163	0.825441	0.631989	0.703946
KDM5D:ENSG00000012817:E15.2-E16.1|ENSG00000012817:E15.2-I15.1		exclusion	clu_1323	NewClu_247	ENSG00000012817:E16.1	intron-retention	chrY:21878482-21878359|chrY:21878482-21878481		0.0502844	0.344459	0.848155	0.825456	1	0.949716
TET2:ENSG00000168769:E4.2-I6.3|ENSG00000168769:E2.5-E6.1		exclusion	clu_41084	NewClu_5207	ENSG00000168769:E4.2|ENSG00000168769:I6.3		chr4:106111662-106155054|chr4:106068136-106155054		-0.0581983	0.334953	0.844709	0.825456	0.574854	0.633052
WDR83:ENSG00000123154:E4.2-E5.2|ENSG00000123154:E4.2-E5.1		exclusion	clu_19662	NewClu_13833	ENSG00000123154:E5.1	alt-3'	chr19:12781099-12781377|chr19:12781099-12781333	(~)nonsense_mediated_decay, (~)nonsense_mediated_decay, (~)AA:71(ENSP00000448722)+>71(ENSP00000450416)	0.0666817	0.295618	0.827133	0.825456	0.952819	0.886137
CCDC107:ENSG00000159884:E2.1-E3.1|ENSG00000159884:I2.1_35660239-E3.1		inclusion	clu_35580	NewClu_1127	ENSG00000159884:E2.1		chr9:35658724-35660398|chr9:35660239-35660398		-0.0292445	0.550333	0.902131	0.825456	0.829967	0.859212
CORO1B:ENSG00000172725:E5.7-E6.3|ENSG00000172725:I5.1-E6.1		exclusion	clu_42904	NewClu_4967	ENSG00000172725:E5.7|ENSG00000172725:E6.3	intron-retention	chr11:67208596-67207910|chr11:67207993-67207992		0.0791588	0.214113	0.767732	0.825487	0.920078	0.840919
ACAP2:ENSG00000114331:E24.1-E25.1|ENSG00000114331:E24.1-E26.1		inclusion	clu_16118	NewClu_7841	ENSG00000114331:E25.1	cassette-exon	chr3:195016437-195016029|chr3:195016437-195015540	(-)alt-N-terminus, (-)alt-C-terminus, (-)AA:229(ENSP00000412338)->778(CAB41450.1)|(-)Ankyrin_rpt-IPR002110, (-)Ankyrin_rpt-contain_dom-IPR020683, (-)ArfGAP-IPR001164, (-)DOMAIN-Arf-GAP, (-)MOD_RES-Phosphoserine, (-)MOD_RES-Phosphotyrosine, (-)REPEAT-ANK 1, (-)REPEAT-ANK 2, (-)REPEAT-ANK 3, (-)ZN_FING-C4-type	0.0525797	0.276246	0.81567	0.825487	0.14376	0.09118
LMO7:ENSG00000136153:E23.2-E24.1|ENSG00000136153:E23.2-E24.2		inclusion	clu_25489	NewClu_13612	ENSG00000136153:E24.1	alt-3'	chr13:76408523-76409288|chr13:76408523-76409369	(+)alt-N-terminus, (+)alt-C-terminus, (+)AA:292(ENSP00000434083)->305(ENSP00000433591)|(-)MOD_RES-Phosphoserine, (+)HELIX, (+)MOD_RES-Phosphoserine, (+)MOD_RES-Phosphothreonine, (+)PDZ-IPR001478, (+)STRAND	0.0272483	0.256331	0.801187	0.825487	0.720574	0.693326
STX2:ENSG00000111450:E10.1-E12.4|ENSG00000111450:E10.1-E12.2		exclusion	clu_14769	NewClu_10021	ENSG00000111450:E12.2	alt-3'	chr12:131283070-131276461|chr12:131283070-131276522		0.0522852	0.205535	0.761359	0.825492	0.276847	0.224562
BARD1:ENSG00000138376:E3.1-E4.1|ENSG00000138376:E2.1-E4.1		inclusion	clu_26956	NewClu_7850	ENSG00000138376:E3.1	cassette-exon	chr2:215657021-215646233|chr2:215661785-215646233	(+)nonsense_mediated_decay, (-)truncated, (+)AA:76(ENSP00000412186)->777(ENSP00000260947)|(+)Ankyrin_rpt-IPR002110, (+)Ankyrin_rpt-contain_dom-IPR020683, (+)BRCT_dom-IPR001357, (+)COMPBIAS-Poly-Leu, (+)COMPBIAS-Poly-Ser, (+)CROSSLNK-Glycyl lysine isopeptide (Lys-Gly) (interchain with G-Cter in ubiquitin), (+)DOMAIN-BRCT 1, (+)DOMAIN-BRCT 2, (+)HELIX, (+)MOD_RES-Phosphoserine, (+)MOD_RES-Phosphothreonine, (+)REGION-Flexible linker, (+)REGION-Interaction with BRCA1, (+)REPEAT-ANK 1, (+)REPEAT-ANK 2, (+)REPEAT-ANK 3, (+)REPEAT-ANK 4; degenerate, (+)STRAND, (+)TURN, (+)ZN_FING-RING-type, (+)Znf_RING-IPR001841	0.0372616	0.424432	0.874755	0.825492	0.954121	0.91686
WDFY3:ENSG00000163625:E42.1-E43.1|ENSG00000163625:E42.1_85663031-E43.1		inclusion	clu_37427	NewClu_7504	ENSG00000163625:E42.1.85663031	alt-5'	chr4:85662914-85661569|chr4:85663031-85661569		0.0330726	0.589331	0.911552	0.825492	0.835014	0.801941
CDC16:ENSG00000130177:E14.1-E15.1|ENSG00000130177:E14.1-E19.1_115037753		exclusion	clu_22104	NewClu_7650	ENSG00000130177:E15.1	cassette-exon	chr13:115024873-115027362|chr13:115024873-115037753		-0.00670668	0.844033	0.973059	0.825539	0.945569	0.952275
SPEG:ENSG00000072195:E18.1-E20.1|ENSG00000072195:E18.1-E19.2		exclusion	clu_4937	NewClu_4777	ENSG00000072195:E19.2	alt-C-term	chr2:220329330-220331896|chr2:220329330-220330779	(+)alt+N+terminus, (+)alt+C+terminus, (+)AA:858(ENSP00000379926)+>3267(ENSP00000311684)|(+)ACT_SITE+Proton acceptor, (+)BINDING+ATP, (+)COMPBIAS+Arg+rich, (+)COMPBIAS+Poly+Glu, (+)COMPBIAS+Poly+Ser, (+)COMPBIAS+Pro+rich, (+)DISULFID, (+)DOMAIN+Fibronectin type+III 1, (+)DOMAIN+Fibronectin type+III 2, (+)DOMAIN+Ig+like 1, (+)DOMAIN+Ig+like 4, (+)DOMAIN+Ig+like 5, (+)DOMAIN+Ig+like 6, (+)DOMAIN+Ig+like 7, (+)DOMAIN+Ig+like 8, (+)DOMAIN+Ig+like 9, (+)DOMAIN+Protein kinase 1, (+)DOMAIN+Protein kinase 2, (+)Fibronectin_type3+IPR003961, (+)Ig+like_dom+IPR007110, (+)Ig_I+set+IPR013098, (+)Ig_sub+IPR003599, (+)Ig_sub2+IPR003598, (+)Kinase+like_dom+IPR011009, (+)MOD_RES+Phosphoserine, (+)NP_BIND+ATP, (+)Prot_kinase_cat_dom+IPR000719, (+)Ser+Thr/Tyr_kinase_cat_dom+IPR001245, (+)Ser/Thr_dual+sp_kinase_dom+IPR002290, (+)Tyr_kinase_cat_dom+IPR020635	0.0997399	0.268318	0.811177	0.825539	0.316809	0.217069
GRK4:ENSG00000125388:E15.2-E17.1|ENSG00000125388:E15.2-E16.1		inclusion	clu_20377	NewClu_13979	ENSG00000125388:E16.1	cassette-exon	chr4:3031136-3039101|chr4:3031136-3037113	(+)alt-N-terminus, (+)AA:134(ENST00000511827-PEP)->546(ENSP00000264764)|(-)GPCR_kinase+IPR000239, (+)ACT_SITE-Proton acceptor, (+)AGC-kinase_C-IPR000961, (+)BINDING-ATP, (+)DOMAIN-AGC-kinase C-terminal, (+)DOMAIN-Protein kinase, (+)DOMAIN-RGS, (+)GPCR_kinase-IPR000239, (+)Kinase-like_dom-IPR011009, (+)NP_BIND-ATP, (+)Prot_kinase_cat_dom-IPR000719, (+)Regulat_G_prot_signal-IPR000342, (+)Regulat_G_prot_signal_superfam-IPR016137, (+)Ser-Thr/Tyr_kinase_cat_dom-IPR001245, (+)Ser/Thr_dual-sp_kinase_dom-IPR002290, (+)Tyr_kinase_cat_dom-IPR020635	-0.0853217	0.496033	0.892773	0.825539	0.136752	0.222074
OXLD1:ENSG00000204237:I1.1-E2.1|ENSG00000204237:E1.10-E3.2		inclusion	clu_51543	NewClu_13038	ENSG00000204237:I1.1|ENSG00000204237:E2.1	intron-retention	chr17:79632977-79632976|chr17:79633176-79632614		0.197819	0.292491	0.826129	0.825539	0.259259	0.0614407
COG5:ENSG00000164597:E18.1-E20.1|ENSG00000164597:E17.3-E20.1		exclusion	clu_38384	NewClu_1625	ENSG00000164597:E18.1	cassette-exon	chr7:106897177-106888944|chr7:106898718-106888944	(-)alt-coding, (-)AA:839(ENSP00000334703)->860(ENSP00000297135)	-0.035455	0.360689	0.854167	0.825629	0.785778	0.821233
USP3:ENSG00000140455:E1.8-E6.2|ENSG00000140455:E4.1-E6.2		inclusion	clu_27996	NewClu_13694	ENSG00000140455:E4.1	cassette-exon	chr15:63797029-63824846|chr15:63821365-63824846	(-)alt+N+terminus, (-)AA:498(ENSP00000268049)+>520(ENSP00000369681)|(-)ZN_FING+UBP+type, (-)Znf_UBP+IPR001607, (+)Znf_UBP-IPR001607	-0.0556972	0.468437	0.885974	0.825629	0.400641	0.456339
RCE1:ENSG00000173653:E5.1-E6.1|ENSG00000173653:E5.1-E7.1		inclusion	clu_43396	NewClu_12405	ENSG00000173653:E6.1	cassette-exon	chr11:66612708-66612971|chr11:66612708-66613331	(+)alt-coding, (+)AA:308(ENSP00000436600)->329(ENSP00000309163)|(-)CAAX_protease-IPR003675, (+)CAAX_protease-IPR003675, (+)TRANSMEM-Helical;	0.100648	0.224762	0.776264	0.82567	0.973727	0.87308
SFI1:ENSG00000198089:E15.2-E16.2|ENSG00000198089:E15.2-E17.1		inclusion	clu_50349	NewClu_4290	ENSG00000198089:E16.2	cassette-exon	chr22:31974438-31976258|chr22:31974438-31979861	(-)alt-coding, (-)AA:1160(ENSP00000416469)->1187(ENSP00000443025)|(+)REPEAT-HAT 5	0.0990746	0.508475	0.892917	0.825705	0.551587	0.452513
SERPINH1:ENSG00000149257:I2.2-E6.1|ENSG00000149257:E2.5-E6.1		inclusion	clu_31805	NewClu_7817	ENSG00000149257:I2.2		chr11:75274815-75277361|chr11:75273364-75277361		0.0846853	0.253207	0.798562	0.825754	0.22124	0.136554
OPLAH:ENSG00000178814:E16.1-E17.1_145110087|ENSG00000178814:E16.1-E17.1		inclusion	clu_45064	NewClu_11682	ENSG00000178814:E17.1	alt-3'	chr8:145110691-145110087|chr8:145110691-145110092		-0.0597135	0.475428	0.888235	0.826124	0.0692951	0.129009
OPLAH:ENSG00000178814:E16.1-E17.1|ENSG00000178814:E16.1-E17.1_145110087		inclusion	clu_45064	NewClu_11682	ENSG00000178814:E17.1	alt-3'	chr8:145110691-145110092|chr8:145110691-145110087		0.0597135	0.475428	0.888235	0.826124	0.930705	0.870991
YTHDC2:ENSG00000047188:E6.2-E7.1|ENSG00000047188:E3.1-E7.1		inclusion	clu_2468	NewClu_7448	ENSG00000047188:E6.2	cassette-exon	chr5:112862482-112868576|chr5:112851059-112868576	(+)nonsense_mediated_decay, (-)truncated, (+)AA:98(ENSP00000426644)->739(ENSP00000423101)|(-)R3H_ss-bd-IPR001374, (+)Ankyrin_rpt-IPR002110, (+)Ankyrin_rpt-contain_dom-IPR020683, (+)DNA/RNA_helicase_DEAD/DEAH_N-IPR011545, (+)DOMAIN-Helicase ATP-binding, (+)DOMAIN-R3H, (+)Helicase_ATP-bd-IPR014001, (+)Helicase_C-IPR001650, (+)MOTIF-DEAH box, (+)NP_BIND-ATP, (+)P-loop_NTPase-IPR027417, (+)R3H_ss-bd-IPR001374, (+)REPEAT-ANK 1, (+)REPEAT-ANK 2	0.0767105	0.319552	0.837055	0.826158	0.905302	0.828592
ZNF419:ENSG00000105136:I1.2-E4.1|ENSG00000105136:E3.5-I3.1		inclusion	clu_11921	NewClu_8426	ENSG00000105136:I1.2|ENSG00000105136:E4.1	intron-retention	chr19:58002965-58003481|chr19:58003146-58003147		-0.00387088	0.96592	0.993929	0.826158	0.867115	0.870986
DVL3:ENSG00000161202:E11.6-E12.1|ENSG00000161202:E11.6-E13.1		exclusion	clu_36159	NewClu_8285	ENSG00000161202:E12.1	cassette-exon	chr3:183884461-183884614|chr3:183884461-183885368		-0.0831441	0.125164	0.667531	0.826165	0.459344	0.542488
PHTF1:ENSG00000116793:E1.6-E1.10|ENSG00000116793:E1.6-E1.9		exclusion	clu_17501	NewClu_9118	ENSG00000116793:E1.10	alt-3'	chr1:114301645-114301355|chr1:114301645-114301470		0.106402	0.244279	0.791674	0.826165	0.831265	0.724863
ZNF219:ENSG00000165804:E6.4-I6.1|ENSG00000165804:E4.1-E7.2		exclusion	clu_39244	NewClu_6739	ENSG00000165804:E6.4|ENSG00000165804:I6.1	intron-retention	chr14:21562550-21562549|chr14:21566471-21561833		-0.06259	0.344421	0.848155	0.826165	0.0123682	0.0749582
IQCC:ENSG00000160051:I3.1-I4.2|ENSG00000160051:E3.1-I4.2		exclusion	clu_35618	NewClu_5194	ENSG00000160051:I3.1	intron-retention	chr1:32672840-32672841|chr1:32672721-32672841		-0.111111	0.446813	0.880046	0.826518	0	0.111111
RPS6KB2:ENSG00000175634:E3.2-E4.5|ENSG00000175634:E4.3-E4.5		exclusion	clu_44147	NewClu_5223	ENSG00000175634:E3.2	cassette-exon	chr11:67198986-67200071|chr11:67199963-67200071		0.0458646	0.264967	0.807624	0.826518	0.794353	0.748488
EXOSC3:ENSG00000107371:E5.1-E7.1|ENSG00000107371:E6.1-E7.1		inclusion	clu_13017	NewClu_12476	ENSG00000107371:E6.1	cassette-exon	chr9:37783911-37780877|chr9:37781983-37780877	(+)alt-C-terminus, (+)AA:164(ENSP00000379775)->275(ENSP00000323046)|(+)HELIX, (+)STRAND, (+)TURN	-0.0456596	0.472379	0.887419	0.826518	0.276749	0.322409
FAHD2A:ENSG00000115042:E1.6-E2.2|ENSG00000115042:E1.6-E3.2		inclusion	clu_16456	NewClu_7257	ENSG00000115042:E2.2	cassette-exon	chr2:96068620-96071025|chr2:96068620-96071301	(~)AA:314(ENSP00000233379)->314(ENSP00000406424)	0.0278175	0.412839	0.872437	0.826518	0.232069	0.204252
AC009403.2:ENSG00000216895:E3.1-U5.1_155369528|ENSG00000216895:E3.1-E4.1		exclusion	clu_53032	NewClu_4993	ENSG00000216895:U5.1_155369528	cassette-exon	chr7:155436162-155369528|chr7:155436162-155435664		0.0178423	0.820229	0.96803	0.826615	0.0857593	0.0679169
DCUN1D4:ENSG00000109184:E15.2-E20.1|ENSG00000109184:E19.3-E20.1		exclusion	clu_13941	NewClu_13527	ENSG00000109184:E19.3	cassette-exon	chr4:52765544-52779456|chr4:52777340-52779456	(-)alt-coding, (-)AA:257(ENSP00000370850)->292(ENSP00000334625)|(+)PONY_dom+IPR005176, (-)DOMAIN-DCUN1, (-)PONY_dom-IPR005176	0.0559353	0.303803	0.831403	0.826615	0.29773	0.241794
THOC6:ENSG00000131652:E1.11-E2.2|ENSG00000131652:E1.11-E2.1		exclusion	clu_22921	NewClu_12888	ENSG00000131652:E2.1	alt-3'	chr16:3074366-3075713|chr16:3074366-3075709	(-)alt-N-terminus, (-)AA:317(ENSP00000460015)->341(ENSP00000326531)|(-)REPEAT-WD 1	0.0380697	0.180526	0.737781	0.826615	0.0422827	0.00421295
CREBZF:ENSG00000137504:E3.1-E5.1|ENSG00000137504:I3.1-E4.1		inclusion	clu_26338	NewClu_4179	ENSG00000137504:E3.1|ENSG00000137504:E5.1	intron-retention	chr11:85373433-85371641|chr11:85372794-85372793		-0.0940452	0.558932	0.905122	0.826615	0.183171	0.277216
CYP2J2:ENSG00000134716:E1.3-E2.1|ENSG00000134716:E1.4-E2.1		inclusion	clu_24443	NewClu_1622	ENSG00000134716:E1.4	alt-5'	chr1:60392209-60381772|chr1:60392193-60381772	(-)alt+N+terminus, (-)alt+C+terminus, (-)AA:141(ENST00000468257+PEP)+>355(ENST00000466095+PEP)|(-)Cyt_P450+IPR001128, (-)Cyt_P450_E_grp+I+IPR002401, (-)Cyt_P450_E_grp+IV+IPR002403, (-)Cyt_P450_E_grp+I_CYP2D+like+IPR008069, (-)Cyt_P450_E_grp+I_CYP2J+like+IPR008071	-0.0274584	0.296066	0.827246	0.826615	0.842491	0.869949
DMXL2:ENSG00000104093:E35.2-I35.1|ENSG00000104093:E35.2-E36.3		inclusion	clu_11417	NewClu_12160	ENSG00000104093:I35.1	intron-retention	chr15:51751795-51751794|chr15:51751795-51750992		0.00789612	0.904697	0.9828	0.826615	0.0598532	0.051957
PAPD7:ENSG00000112941:E12.1-E13.1|ENSG00000112941:E12.1-E13.2		inclusion	clu_15545	NewClu_8834	ENSG00000112941:E13.1	alt-3'	chr5:6753150-6754864|chr5:6753150-6754867	(+)alt-coding, (+)AA:541(AAI43883.1)->542(ENSP00000230859)	0.0371883	0.386617	0.865545	0.826615	0.934395	0.897207
PRKRIP1:ENSG00000128563:E1.4_102004751-E3.2|ENSG00000128563:E1.4-E2.1		inclusion	clu_21450	NewClu_8810	ENSG00000128563:E1.4.102004751|ENSG00000128563:E2.1	alt-5'|cassette-exon	chr7:102004751-102006465|chr7:102004858-102006402		-0.139163	0.19695	0.753219	0.826615	0.025	0.164163
TLE2:ENSG00000065717:E19.5-E20.1|ENSG00000065717:E19.3_3009576-E20.1		inclusion	clu_3852	NewClu_3270	ENSG00000065717:E19.5	alt-5'	chr19:3009540-3008943|chr19:3009576-3008943		0.032525	0.689372	0.936216	0.826615	0.870509	0.837984
DNAH14:ENSG00000185842:E12.4-E13.1|ENSG00000185842:E12.4-E14.1		exclusion	clu_47493	NewClu_7804	ENSG00000185842:E13.1	cassette-exon	chr1:225155285-225155382|chr1:225155285-225156461	(+)alt-C-terminus, (+)AA:228(ENSP00000355813)->453(ENSP00000383737)	-0.046052	0.675571	0.933195	0.82668	0.49388	0.539932
PNISR:ENSG00000132424:E5.1-E6.1|ENSG00000132424:E5.1-E5.3		exclusion	clu_23283	NewClu_14361	ENSG00000132424:E6.1	cassette-exon	chr6:99860427-99858840|chr6:99860427-99860194		0.0301149	0.282247	0.820978	0.8267	0.854783	0.824668
ACOT9:ENSG00000123130:E5.1-E6.1|ENSG00000123130:E5.1-E7.1		exclusion	clu_19641	NewClu_13225	ENSG00000123130:E6.1	cassette-exon	chrX:23754036-23752484|chrX:23754036-23751334	(-)alt-coding, (-)AA:439(ENSP00000336580)->448(ENSP00000368605)	-0.0330838	0.286794	0.823545	0.826765	0.264426	0.297509
RASGRP3:ENSG00000152689:E19.4-I19.1|ENSG00000152689:E19.2-E21.1		exclusion	clu_33042	NewClu_9717	ENSG00000152689:E19.4|ENSG00000152689:I19.1	intron-retention	chr2:33764416-33764417|chr2:33764277-33768579		-0.0352048	0.130224	0.675677	0.826765	0.00454545	0.0397503
CEP41:ENSG00000106477:E4.1-E8.1|ENSG00000106477:E4.1-E6.1		inclusion	clu_12696	NewClu_9445	ENSG00000106477:E6.1	alt-C-term	chr7:130067796-130056807|chr7:130067796-130061848	(-)alt+N+terminus, (-)alt+C+terminus, (-)AA:54(ENSP00000417815)+>65(ENSP00000418712)	-0.0468877	0.258855	0.803716	0.826765	0.794287	0.841175
LAS1L:ENSG00000001497:I9.2-E12.1|ENSG00000001497:E9.7-E12.1		inclusion	clu_45	NewClu_9400	ENSG00000001497:I9.2		chrX:64740582-64738345|chrX:64743440-64738345		0.0215205	0.624475	0.920443	0.826765	0.0874636	0.0659431
TMTC2:ENSG00000179104:I6.1_83346960-E7.1|ENSG00000179104:E6.1-E7.1		inclusion	clu_45179	NewClu_5789	ENSG00000179104:I6.1_83346960		chr12:83346960-83358803|chr12:83324324-83358803		0.0532133	0.115126	0.653161	0.826765	0.0634406	0.0102273
BIVM:ENSG00000134897:E12.1-E13.2|ENSG00000134897:E12.1-E13.1		exclusion	clu_24559	NewClu_11944	ENSG00000134897:E13.1	alt-3'	chr13:103491089-103491922|chr13:103491089-103491901	(+)alt+N+terminus, (+)AA:281(ENSP00000412794)+>503(AAM45761.1)	0.0352042	0.131736	0.678002	0.826787	0.923987	0.888783
TANC1:ENSG00000115183:E7.1-E8.1|ENSG00000115183:E5.2-E8.1		exclusion	clu_16504	NewClu_14421	ENSG00000115183:E7.1	cassette-exon	chr2:160007067-160019794|chr2:159992809-160019794	(-)alt-coding, (-)AA:1755(ENSP00000396339)->1861(ENSP00000263635)|(-)COMPBIAS-Ser-rich, (-)MOD_RES-Phosphoserine	-0.0290331	0.492073	0.890875	0.826787	0.809173	0.838206
CUL7:ENSG00000044090:E15.1-E16.1|ENSG00000044090:I15.1-E16.1		inclusion	clu_2400	NewClu_2812	ENSG00000044090:E15.1	intron-retention	chr6:43013724-43013420|chr6:43013421-43013420		-0.0215349	0.678202	0.933478	0.826787	0.950413	0.971948
TJAP1:ENSG00000137221:E1.3-E2.2|ENSG00000137221:E1.3-E2.1		inclusion	clu_26208	NewClu_13009	ENSG00000137221:E2.1	alt-3'	chr6:43445366-43445875|chr6:43445366-43445825	(-)truncated, (+)AA:100(ENSP00000361532)->557(ENSP00000361522)|(+)COILED, (+)COMPBIAS-Pro-rich, (+)MOD_RES-Phosphoserine, (+)MOD_RES-Phosphothreonine	-0.0601296	0.283661	0.821711	0.826787	0.0598228	0.119952
SETX:ENSG00000107290:I25.1_135145905-E26.1|ENSG00000107290:E25.1-E26.1		exclusion	clu_12999	NewClu_11625	ENSG00000107290:I25.1_135145905		chr9:135145905-135145089|chr9:135147097-135145089		-0.0102046	0.803571	0.96351	0.827107	0.0769692	0.0871738
GLT8D1:ENSG00000016864:E2.3-E7.3|ENSG00000016864:E1.14-E7.3		exclusion	clu_1500	NewClu_15681	ENSG00000016864:E2.3	cassette-exon	chr3:52738740-52734512|chr3:52739463-52734512	(~)AA:371(ENSP00000266014)->371(ENSP00000385730)	-0.0291618	0.553674	0.903273	0.827201	0.403022	0.432184
UBR4:ENSG00000127481:E49.1-E51.1|ENSG00000127481:E49.1-E50.1		exclusion	clu_21130	NewClu_4439	ENSG00000127481:E50.1	cassette-exon	chr1:19477071-19475120|chr1:19477071-19476289	(+)alt+coding, (+)AA:5159(ENSP00000364374)+>5176(ENSP00000364365)|(+)ARM+type_fold+IPR016024, (-)ARM-type_fold-IPR016024	0.0310069	0.488102	0.890229	0.827224	0.816647	0.78564
ZNF250:ENSG00000196150:E5.2-E6.9|ENSG00000196150:E5.2-E6.1		exclusion	clu_48741	NewClu_4231	ENSG00000196150:E6.1	alt-3'	chr8:146112225-146105843|chr8:146112225-146108221	(-)nonsense_mediated_decay, (+)truncated, (-)AA:127(ENSP00000433920)->560(ENSP00000292579)|(-)ZN_FING-C2H2-type 1, (-)ZN_FING-C2H2-type 10, (-)ZN_FING-C2H2-type 11, (-)ZN_FING-C2H2-type 12, (-)ZN_FING-C2H2-type 13, (-)ZN_FING-C2H2-type 2, (-)ZN_FING-C2H2-type 3, (-)ZN_FING-C2H2-type 4, (-)ZN_FING-C2H2-type 5, (-)ZN_FING-C2H2-type 6, (-)ZN_FING-C2H2-type 7, (-)ZN_FING-C2H2-type 8, (-)ZN_FING-C2H2-type 9, (-)Znf_C2H2-IPR007087, (-)Znf_C2H2-like-IPR015880	0.0326552	0.330151	0.842557	0.827246	0.066652	0.0339968
PHF17:ENSG00000077684:E1.4-E7.1|ENSG00000077684:E3.3-E7.1		inclusion	clu_5936	NewClu_5014	ENSG00000077684:E3.3	altPromoter	chr4:129731032-129752888|chr4:129732551-129752888	(+)truncated, (-)AA:143(ENSP00000421265)+>509(ENSP00000423737)|(-)Enhancer_polycomb+like_N+IPR019542, (-)ZN_FING+PHD+type 1, (-)ZN_FING+PHD+type 2; atypical, (-)Znf_FYVE_PHD+IPR011011, (-)Znf_PHD+IPR001965, (-)Znf_PHD+finger+IPR019787	-0.0843591	0.304142	0.831403	0.827258	0.13981	0.224169
PHF3:ENSG00000118482:E3.3-E6.1|ENSG00000118482:E1.5-E6.1		inclusion	clu_18095	NewClu_6355	ENSG00000118482:E3.3	cassette-exon	chr6:64356700-64389901|chr6:64346055-64389901	(+)alt-N-terminus, (+)alt-C-terminus, (+)AA:861(ENSP00000425338)->2039(ENSP00000377048)|(+)COMPBIAS-Pro-rich, (+)MOD_RES-Phosphoserine, (+)ZN_FING-PHD-type, (+)Znf_FYVE_PHD-IPR011011, (+)Znf_PHD-IPR001965, (+)Znf_PHD-finger-IPR019787	0.0573595	0.478648	0.888235	0.827368	0.618374	0.561015
ARIH2:ENSG00000177479:E4.3-E6.2|ENSG00000177479:E4.3-E5.2		exclusion	clu_44705	NewClu_5781	ENSG00000177479:E5.2	cassette-exon	chr3:48960244-48964895|chr3:48960244-48962151	(~)AA:493(ENSP00000348769)+>493(ENSP00000403222)	0.0496426	0.428788	0.875446	0.827431	0.748535	0.698893
CCDC9:ENSG00000105321:E3.2-E4.2|ENSG00000105321:E2.3-E4.2		exclusion	clu_12029	NewClu_6369	ENSG00000105321:E3.2	altPromoter	chr19:47760911-47761587|chr19:47759866-47761587	(-)truncated, (+)AA:56(ENSP00000470706)->531(ENSP00000221922)|(+)COILED, (+)COMPBIAS-Glu-rich, (+)COMPBIAS-Gly-rich, (+)COMPBIAS-Poly-Arg, (+)COMPBIAS-Poly-Glu, (+)COMPBIAS-Pro-rich, (+)MOD_RES-Phosphoserine, (+)MOD_RES-Phosphothreonine	-0.0352293	0.22053	0.773795	0.827431	0.236959	0.272188
DGKA:ENSG00000065357:E9.2-E11.2|ENSG00000065357:E6.9-E11.2		exclusion	clu_3771	NewClu_5429	ENSG00000065357:E9.2	cassette-exon	chr12:56329188-56330207|chr12:56325907-56330207	(~)AA:44(ENSP00000450608)->44(ENSP00000452353)	-0.0503123	0.33831	0.845699	0.827431	0.0881925	0.138505
PTH1R:ENSG00000160801:E5.2-E7.1|ENSG00000160801:E5.2-E8.1		exclusion	clu_36022	NewClu_2601	ENSG00000160801:E7.1	cassette-exon	chr3:46925124-46935397|chr3:46925124-46937225		-0.0578223	0.521623	0.894865	0.827431	0.597237	0.65506
RGL2:ENSG00000237441:E2.3-E4.5|ENSG00000237441:E1.3-E4.5		exclusion	clu_54806	NewClu_8894	ENSG00000237441:E2.3	cassette-exon	chr6:33266232-33264892|chr6:33266647-33264892	(-)alt-N-terminus, (-)AA:695(ENST00000437840-PEP)->777(ENSP00000420211)|(-)Ras_GEF_dom-IPR023578	-0.051501	0.363672	0.856184	0.827431	0.649378	0.700879
SMCR7L:ENSG00000100335:E13.2-E14.1|ENSG00000100335:E13.2-E14.2		exclusion	clu_9363	NewClu_2535	ENSG00000100335:E14.1	alt-3'	chr22:39908031-39908237|chr22:39908031-39908323	(-)nonsense_mediated_decay, (+)truncated, (-)AA:148(ENSP00000413730)->463(ENSP00000385191)|(-)REGION-Dimerization, (-)REGION-Interaction with DNM1L, (-)TOPO_DOM-Cytoplasmic	-0.0452352	0.307262	0.832211	0.827431	0.538438	0.583673
SMCR7L:ENSG00000100335:E13.2-E14.2|ENSG00000100335:E13.2-E14.1		exclusion	clu_9363	NewClu_2535	ENSG00000100335:E14.1	alt-3'	chr22:39908031-39908323|chr22:39908031-39908237	(-)nonsense_mediated_decay, (+)truncated, (-)AA:148(ENSP00000413730)->463(ENSP00000385191)|(-)REGION-Dimerization, (-)REGION-Interaction with DNM1L, (-)TOPO_DOM-Cytoplasmic	0.0452352	0.307262	0.832211	0.827431	0.461562	0.416327
DDX19B:ENSG00000157349:E14.1-E15.1|ENSG00000157349:E14.1_70365670-ENSG00000168872:E12.1_70404172		inclusion	clu_34681	NewClu_15333	ENSG00000157349:E14.1|ENSG00000157349:E15.1	trans-splicing	chr16:70365787-70366871|chr16:70365670-70404172		0.0729534	0.510538	0.893385	0.827431	0.995984	0.92303
MKL2:ENSG00000186260:E4.3-E11.1|ENSG00000186260:E9.2-E11.1		inclusion	clu_47648	NewClu_5038	ENSG00000186260:E9.2	altPromoter	chr16:14234617-14304100|chr16:14280892-14304100	(-)alt+N+terminus, (-)AA:1088(ENSP00000345841)+>1099(ENSP00000459626)|(+)REPEAT-RPEL 1	-0.0447341	0.128706	0.672307	0.827431	0.901571	0.946305
PLCE1:ENSG00000138193:E21.1-I21.1_96042551|ENSG00000138193:E21.1-E22.1		inclusion	clu_26880	NewClu_15903	ENSG00000138193:I21.1_96042551		chr10:96039668-96042551|chr10:96039668-96043547		0.0419706	0.25517	0.800304	0.827431	0.151354	0.109384
XPNPEP3:ENSG00000196236:I19.1_41348030-E2.1|ENSG00000196236:I19.1_41347787-E2.1		exclusion	clu_48825	NewClu_481	ENSG00000196236:I19.1_41348030		chr22:41348030-41349559|chr22:41347787-41349559		-0.0940953	0.355046	0.85215	0.827463	0.294318	0.388414
CRBN:ENSG00000113851:E2.3-E3.1|ENSG00000113851:E1.5-E3.1		inclusion	clu_15982	NewClu_12139	ENSG00000113851:E2.3	cassette-exon	chr3:3216847-3215945|chr3:3221305-3215945	(+)retained_intron, (+)alt-N-terminus, (+)alt-C-terminus, (+)AA:192(ENST00000491834-PEP)->228(ENSP00000392073)|(+)Pept_S16_N-IPR003111	0.0327402	0.571344	0.907111	0.827463	0.782488	0.749748
GPS1:ENSG00000169727:E4.12-E5.6|ENSG00000169727:E2.3-E5.6		inclusion	clu_41541	NewClu_15488	ENSG00000169727:E4.12	cassette-exon	chr17:80009840-80011150|chr17:80009400-80011150	(+)alt-N-terminus, (+)alt-C-terminus, (+)AA:210(ENSP00000462391)->487(ENSP00000462265)|(+)26S_proteasome_reg_su-Rpn7-IPR019585, (+)DOMAIN-PCI, (+)MOD_RES-Phosphoserine, (+)MOD_RES-Phosphothreonine, (+)PCI_dom-IPR000717	0.0412584	0.234418	0.785203	0.827463	0.905802	0.864544
SLC12A6:ENSG00000140199:E21.1-E22.2_34532951|ENSG00000140199:E21.1-E22.2		exclusion	clu_27856	NewClu_5440	ENSG00000140199:E22.2	alt-3'	chr15:34533434-34532951|chr15:34533434-34533030		0.0326754	0.176472	0.732302	0.827709	0.0366228	0.00394737
SLC2A8:ENSG00000136856:E6.2-E7.2|ENSG00000136856:E5.2-E7.2		exclusion	clu_25897	NewClu_2953	ENSG00000136856:E6.2	cassette-exon	chr9:130165032-130165939|chr9:130162285-130165939	(-)alt-N-terminus, (-)alt-C-terminus, (-)AA:214(ENSP00000362450)->267(ENSP00000389070)|(+)MFS_dom-IPR020846, (+)MFS_dom_general_subst_transpt-IPR016196, (+)Sub_transporter-IPR005828, (+)Sugar/inositol_transpt-IPR003663, (+)TOPO_DOM-Cytoplasmic, (+)TOPO_DOM-Extracellular, (+)TRANSMEM-Helical; Name=11;, (+)TRANSMEM-Helical; Name=12;, (-)MFS_dom-IPR020846, (-)MFS_dom_general_subst_transpt-IPR016196, (-)Sub_transporter-IPR005828, (-)TOPO_DOM-Cytoplasmic, (-)TOPO_DOM-Extracellular, (-)TRANSMEM-Helical; Name=5;, (-)TRANSMEM-Helical; Name=6;, (-)TRANSMEM-Helical; Name=7;	-0.0621855	0.669518	0.93205	0.827709	0.594896	0.657082
SLC6A2:ENSG00000103546:E15.1-E16.1|ENSG00000103546:E15.1-E17.1		exclusion	clu_11250	NewClu_2908	ENSG00000103546:E16.1	cassette-exon	chr16:55735846-55736235|chr16:55735846-55739128	(+)alt-C-terminus, (+)AA:617(ENSP00000457473)->628(ENSP00000219833)|(-)TOPO_DOM-Cytoplasmic	-0.0747826	0.274453	0.815432	0.827709	0.650352	0.725135
RIPK2:ENSG00000104312:E1.4-E4.1|ENSG00000104312:E3.2-E4.1		exclusion	clu_11496	NewClu_10244	ENSG00000104312:E3.2	cassette-exon	chr8:90770461-90777569|chr8:90775210-90777569	(-)nonsense_mediated_decay, (+)truncated, (-)AA:68(ENSP00000429271)->540(ENSP00000220751)|(+)Kinase+like_dom+IPR011009, (-)ACT_SITE-Proton acceptor, (-)CARD-IPR001315, (-)DEATH-like_dom-IPR011029, (-)DOMAIN-CARD, (-)DOMAIN-Protein kinase, (-)Kinase-like_dom-IPR011009, (-)MOD_RES-Phosphoserine, (-)MOD_RES-Phosphoserine; by autocatalysis, (-)MOD_RES-Phosphotyrosine; by autocatalysis, (-)Prot_kinase_cat_dom-IPR000719, (-)Rcpt-int_Ser/Thr_kinase-2-IPR017322, (-)Ser-Thr/Tyr_kinase_cat_dom-IPR001245, (-)Ser/Thr_dual-sp_kinase_dom-IPR002290, (-)Tyr_kinase_cat_dom-IPR020635	0.0349838	0.335592	0.844709	0.827735	0.180966	0.145983
CNOT1:ENSG00000125107:E21.2-E22.1|ENSG00000125107:E21.3-E22.1		exclusion	clu_20279	NewClu_14590	ENSG00000125107:E21.3	alt-5'	chr16:58590766-58589812|chr16:58590751-58589812	(-)alt-coding, (-)AA:2371(ENSP00000455635)->2376(ENSP00000320949)	0.0368471	0.0663524	0.54962	0.827775	0.380743	0.343896
GSN:ENSG00000148180:E11.3-E20.1|ENSG00000148180:E15.1-E20.1		inclusion	clu_31375	NewClu_5019	ENSG00000148180:E15.1	cassette-exon	chr9:124043840-124064241|chr9:124048463-124064241		-0.0625414	0.294804	0.827133	0.827775	0.23085	0.293392
AMHR2:ENSG00000135409:E6.2-E7.1|ENSG00000135409:E6.2-E9.2		exclusion	clu_24887	NewClu_15179	ENSG00000135409:E7.1	cassette-exon	chr12:53823409-53823615|chr12:53823409-53824961	(~)alt-C-terminus, (~)AA:478(ENSP00000369117)->478(ENSP00000446661)|(+)Anti-muellerian_hrmn_rcpt_II-IPR015771, (+)Kinase-like_dom-IPR011009, (+)Prot_kinase_cat_dom-IPR000719, (+)Ser/Thr_dual-sp_kinase_dom-IPR002290, (+)Tyr_kinase_cat_dom-IPR020635, (-)Kinase-like_dom-IPR011009, (-)Prot_kinase_cat_dom-IPR000719, (-)Ser-Thr/Tyr_kinase_cat_dom-IPR001245, (-)Ser/Thr_dual-sp_kinase_dom-IPR002290, (-)Tyr_kinase_cat_dom-IPR020635	-0.0661435	0.380011	0.861833	0.827832	0.237515	0.303658
LHPP:ENSG00000107902:E6.1-E8.1|ENSG00000107902:E6.1-E7.1		inclusion	clu_13273	NewClu_5511	ENSG00000107902:E7.1	alt-C-term	chr10:126186697-126205749|chr10:126186697-126186897	(-)alt+C+terminus, (-)AA:212(ENSP00000376512)+>270(ENSP00000357835)|(-)HAD+SF_hydro_IIA+IPR006357, (-)HAD+SF_hydro_IIA_hyp2+IPR006355, (-)HAD+like_dom+IPR023214, (-)HELIX, (-)METAL+Magnesium, (-)STRAND, (-)TURN, (+)HAD-SF_hydro_IIA_hyp2-IPR006355, (+)HAD-like_dom-IPR023214	-0.1253	0.301401	0.83061	0.827863	0.269125	0.394426
MAP4K4:ENSG00000071054:E20.1-E21.1|ENSG00000071054:E18.3-E21.1		exclusion	clu_4764	NewClu_4997	ENSG00000071054:E20.1	cassette-exon	chr2:102480513-102481392|chr2:102476326-102481392	(-)alt-coding, (-)AA:1166(ENSP00000281111)->1235(BAH12341.1)|(+)Citron-IPR001180, (-)Citron-IPR001180, (-)DOMAIN-CNH	-0.0222077	0.760674	0.95302	0.827968	0.743855	0.766063
HDLBP:ENSG00000115677:E6.8-E10.2|ENSG00000115677:E2.6-E10.2		exclusion	clu_16904	NewClu_699	ENSG00000115677:E6.8	cassette-exon	chr2:242212176-242207956|chr2:242254985-242207956	(~)AA:1268(ENSP00000312042)->1268(ENSP00000375836)	-0.0749396	0.143012	0.697955	0.827972	0.131026	0.205966
MAGI2:ENSG00000187391:I12.1_77974761-E13.1|ENSG00000187391:E12.1-E13.1		exclusion	clu_48023	NewClu_501	ENSG00000187391:I12.1_77974761		chr7:77974761-77973277|chr7:77975239-77973277		-0.0334044	0.71829	0.942831	0.827972	0.221861	0.255266
PHF21A:ENSG00000135365:E5.2-E6.1|ENSG00000135365:E1.11-E6.1		exclusion	clu_24841	NewClu_6318	ENSG00000135365:E5.2	cassette-exon	chr11:46139473-46113774|chr11:46142486-46113774	(-)truncated, (+)AA:26(ENSP00000437110)->134(ENSP00000431273)	-0.0309555	0.329164	0.841896	0.827972	0.0542256	0.0851811
RP1-151F17.1:ENSG00000229931:E2.2-I2.1|ENSG00000229931:E2.2-E3.1		exclusion	clu_53941	NewClu_15425	ENSG00000229931:I2.1	intron-retention	chr6:16762510-16762511|chr6:16762510-16762583		-0.10619	0.226689	0.777379	0.827972	0.0240385	0.130228
CCDC41:ENSG00000173588:E17.2_94727240-E18.1|ENSG00000173588:E17.2-E18.1		inclusion	clu_43371	NewClu_15320	ENSG00000173588:E17.2_94727240	alt-5'	chr12:94727240-94725605|chr12:94727258-94725605		0.0529114	0.277626	0.816788	0.827972	0.143756	0.0908451
DNAJC6:ENSG00000116675:I3.1_65744805-E5.1|ENSG00000116675:I3.1_65744805-E6.1		inclusion	clu_17404	NewClu_10757	ENSG00000116675:E5.1		chr1:65744805-65811294|chr1:65744805-65830318		0.0427409	0.223154	0.776264	0.827972	0.218321	0.17558
APC:ENSG00000134982:E4.1-E5.1|ENSG00000134982:E1.4-E5.1		exclusion	clu_24612	NewClu_636	ENSG00000134982:E4.1	cassette-exon	chr5:112090722-112102023|chr5:112043579-112102023	(-)alt-N-terminus, (-)alt-C-terminus, (-)AA:1135(BAH11802.1)->2843(BAG10525.1)|(-)APC_15aa_rpt-IPR009240, (-)APC_Cys-rich_rpt-IPR009223, (-)APC_basic_dom-IPR009234, (-)COILED, (-)COMPBIAS-Asp/Glu-rich (acidic), (-)COMPBIAS-Leu-rich, (-)COMPBIAS-Ser-rich, (-)EB1-bd-IPR009232, (-)HELIX, (-)MOD_RES-Phosphoserine, (-)MOD_RES-Phosphothreonine, (-)MOTIF-Microtubule tip localization signal, (-)MOTIF-PDZ-binding, (-)REGION-Highly charged, (-)REGION-Responsible for down-regulation through a process mediated by direct ubiquitination, (-)SAMP-IPR009224, (-)STRAND	-0.0467164	0.498165	0.892773	0.828037	0.839947	0.886663
C7orf50:ENSG00000146540:E1.3-E2.2|ENSG00000146540:E1.5-E2.2		exclusion	clu_30880	NewClu_8440	ENSG00000146540:E1.5	alt-5'	chr7:1177854-1167022|chr7:1177825-1167022	(~)AA:194(ENSP00000380288)+>194(ENSP00000350011)	0.0527158	0.210092	0.764051	0.828037	0.175186	0.122471
DENND1A:ENSG00000119522:E4.1-E5.1|ENSG00000119522:E4.1-E6.1		exclusion	clu_18403	NewClu_10142	ENSG00000119522:E5.1	cassette-exon	chr9:126554866-126531842|chr9:126554866-126520101	(-)alt-N-terminus, (-)alt-C-terminus, (-)AA:466(ENSP00000362720)->559(ENSP00000362722)|(+)uDENN_dom-IPR005113, (-)DOMAIN-UDENN, (-)MOD_RES-Phosphoserine, (-)MOD_RES-Phosphothreonine, (-)uDENN_dom-IPR005113	-0.0509808	0.490015	0.890821	0.828037	0.855032	0.906013
HARS2:ENSG00000112855:E1.14-E2.2|ENSG00000112855:E1.14-E2.4		exclusion	clu_15507	NewClu_4250	ENSG00000112855:E2.2	alt-3'	chr5:140071341-140073076|chr5:140071341-140073176	(-)truncated, (+)AA:116(ENSP00000424516)->432(ENSP00000411708)|(+)Anticodon-bd-IPR004154, (+)HisRS/HisZ-IPR004516, (+)MOD_RES-N6-acetyllysine	-0.0352888	0.352283	0.85186	0.828037	0.00925926	0.044548
LPHN2:ENSG00000117114:I10.1_82266753-E11.1|ENSG00000117114:I10.1_82267914-E11.1		exclusion	clu_17629	NewClu_2521	ENSG00000117114:I10.1_82266753		chr1:82266753-82302570|chr1:82267914-82302570		0.0855543	0.256518	0.801273	0.828037	0.305075	0.219521
MYO6:ENSG00000196586:E32.1-E33.1|ENSG00000196586:E29.1-E33.1		exclusion	clu_49173	NewClu_5118	ENSG00000196586:E32.1	cassette-exon	chr6:76608128-76617322|chr6:76602407-76617322	(-)alt-coding, (-)AA:1262(ENSP00000359002)->1285(ENSP00000358994)	-0.0490438	0.612232	0.917775	0.828037	0.0906433	0.139687
SYNJ2:ENSG00000078269:E4.3-E6.1|ENSG00000078269:E4.3-E5.1		exclusion	clu_6024	NewClu_2989	ENSG00000078269:E5.1	alt-C-term	chr6:158450058-158454487|chr6:158450058-158451440	(+)alt+N+terminus, (+)alt+C+terminus, (+)AA:136(ENSP00000356080)+>355(BAG57705.1)|(+)Syja_N+IPR002013	0.0874922	0.405174	0.86943	0.828037	0.623604	0.536112
TMEM71:ENSG00000165071:E7.3-E8.1|ENSG00000165071:E7.3-E8.2		exclusion	clu_38771	NewClu_4646	ENSG00000165071:E8.1	alt-3'	chr8:133764031-133759360|chr8:133764031-133759303	(+)alt-coding, (+)AA:232(ENSP00000367133)->276(ENSP00000349296)	-0.0192001	0.2912	0.825985	0.828037	0.896169	0.91537
YPEL5:ENSG00000119801:E1.4-E6.3|ENSG00000119801:E1.4-E4.1		exclusion	clu_18576	NewClu_12732	ENSG00000119801:E4.1	cassette-exon	chr2:30369928-30379494|chr2:30369928-30371111	(~)AA:121(ENSP00000261353)+>121(ENSP00000368834)	0.0261261	0.304253	0.831403	0.828037	0.789685	0.763559
ADRA1B:ENSG00000170214:E1.1-I1.1_159374697|ENSG00000170214:E1.1-E2.1		inclusion	clu_41766	NewClu_9957	ENSG00000170214:I1.1_159374697		chr5:159344861-159374697|chr5:159344861-159398886		0.0995365	0.419879	0.873761	0.828037	0.171076	0.0715393
CLDND1:ENSG00000080822:E5.21-I5.1|ENSG00000080822:E5.8-E6.1		inclusion	clu_6435	NewClu_6740	ENSG00000080822:E5.21|ENSG00000080822:I5.1	intron-retention	chr3:98235388-98235387|chr3:98235896-98234676		0.163863	0.186664	0.744098	0.828037	0.901874	0.738012
KIF23:ENSG00000137807:E7.5-E9.2|ENSG00000137807:E8.1-E9.2		inclusion	clu_26504	NewClu_10711	ENSG00000137807:E8.1	cassette-exon	chr15:69715668-69718409|chr15:69717662-69718409	(-)alt+N+terminus, (-)AA:673(ENSP00000453102)+>856(ENSP00000304978)|(-)DOMAIN+Kinesin+motor, (-)Kinesin_motor_dom+IPR001752, (-)MOD_RES+Phosphoserine, (-)MOTIF+Nuclear localization signal, (-)NP_BIND+ATP, (-)P+loop_NTPase+IPR027417, (+)Kinesin_motor_dom-IPR001752, (+)P-loop_NTPase-IPR027417	-0.0324105	0.348805	0.849745	0.828037	0.0855879	0.117998
MEF2A:ENSG00000068305:E10.1-E11.1|ENSG00000068305:E8.4-E10.3		inclusion	clu_4255	NewClu_14664	ENSG00000068305:E10.1|ENSG00000068305:E11.1	cassette-exon	chr15:100211659-100214598|chr15:100185969-100211725		0.0188307	0.496533	0.892773	0.828037	0.598612	0.579781
NKTR:ENSG00000114857:E7.2-I7.1|ENSG00000114857:I5.2-E9.1		inclusion	clu_16360	NewClu_12099	ENSG00000114857:E7.2|ENSG00000114857:I7.1	intron-retention	chr3:42663008-42663009|chr3:42663008-42672038		0.020996	0.323491	0.838886	0.828037	0.0443693	0.0233733
SLC30A6:ENSG00000152683:E11.3-E12.1|ENSG00000152683:E10.2-E12.1		inclusion	clu_33036	NewClu_9716	ENSG00000152683:E11.3	cassette-exon	chr2:32422461-32422776|chr2:32419052-32422776	(+)nonsense_mediated_decay, (+)alt-N-terminus, (+)alt-C-terminus, (+)AA:31(ENSP00000388013)->264(ENSP00000349563)|(+)Cation_efflux-IPR002524, (+)TOPO_DOM-Cytoplasmic, (+)TOPO_DOM-Extracellular, (+)TRANSMEM-Helical;	0.0708976	0.519094	0.894096	0.828037	0.837746	0.766848
SUPT20H:ENSG00000102710:E22.3-E23.3|ENSG00000102710:E22.3-E23.5		inclusion	clu_10795	NewClu_8881	ENSG00000102710:E23.3	alt-3'	chr13:37598172-37596454|chr13:37598172-37596217	(+)alt-C-terminus, (+)AA:779(ENSP00000218894)->811(ENSP00000417510)|(-)COMPBIAS-Gln-rich	0.0232602	0.60259	0.915285	0.828037	0.242289	0.219028
TPM3:ENSG00000143549:E11.8-E14.2|ENSG00000143549:E11.1-E12.1		inclusion	clu_29482	NewClu_6837	ENSG00000143549:E11.8|ENSG00000143549:E12.1	alt-5'|cassette-exon	chr1:154144505-154143187|chr1:154145384-154143964	(+)alt-N-terminus, (+)alt-C-terminus, (+)AA:158(ENSP00000307712)->247(ENSP00000357517)|(+)alt+N+terminus, (+)alt+C+terminus, (+)AA:158(ENSP00000307712)+>247(ENSP00000357517)|(-)Tropomyosin-IPR000533, (+)HR1_rho-bd-IPR011072, (+)Tropomyosin-IPR000533|(+)HR1_rho+bd+IPR011072, (+)Tropomyosin+IPR000533, (-)Tropomyosin-IPR000533	0.0355981	0.675861	0.933326	0.828037	0.606555	0.570957
USP33:ENSG00000077254:E1.6-E4.2|ENSG00000077254:E1.6-E5.1		inclusion	clu_5879	NewClu_5926	ENSG00000077254:E4.2	cassette-exon	chr1:78225328-78211284|chr1:78225328-78207433	(+)alt-N-terminus, (+)AA:911(ENSP00000359830)->942(ENSP00000359829)	0.0429271	0.494665	0.892503	0.828037	0.216588	0.173661
ZNF800:ENSG00000048405:I6.1-E7.1|ENSG00000048405:E6.4-E8.1		inclusion	clu_2609	NewClu_10081	ENSG00000048405:I6.1|ENSG00000048405:E7.1	intron-retention	chr7:127012906-127012905|chr7:127013396-127011868		0.144557	0.377266	0.861264	0.828037	0.485567	0.34101
RRBP1:ENSG00000125844:E1.4-E2.1|ENSG00000125844:E1.4-E3.1		exclusion	clu_20605	NewClu_5669	ENSG00000125844:E2.1	cassette-exon	chr20:17662673-17660720|chr20:17662673-17641173	(~)AA:977(ENSP00000354045)->977(ENSP00000367038)	-0.0990342	0.168899	0.725915	0.828141	0.239132	0.338166
ZNF559:ENSG00000188321:E1.13-E2.1|ENSG00000188321:E1.13-E3.2		exclusion	clu_48373	NewClu_6092	ENSG00000188321:E2.1	cassette-exon	chr19:9435456-9443691|chr19:9435456-9448472	(+)truncated, (-)AA:39(ENSP00000465526)->81(ENSP00000466325)|(-)Krueppel-associated_box-IPR001909	-0.0501081	0.355326	0.852382	0.828141	0.0906424	0.140751
ZNF573:ENSG00000189144:E12.2-E14.1|ENSG00000189144:E12.2-E13.1		exclusion	clu_48639	NewClu_6340	ENSG00000189144:E13.1	cassette-exon	chr19:38262204-38260737|chr19:38262204-38261237	(+)alt+N+terminus, (+)AA:577(ENSP00000440464)+>607(ENSP00000340171)	0.104357	0.307244	0.832211	0.828141	0.867926	0.763569
MYBPC3:ENSG00000134571:E9.1-E11.2_47368192|ENSG00000134571:E9.2-E11.2		inclusion	clu_24389	NewClu_2615	ENSG00000134571:E9.2|E11.2	alt5'-alt3'	chr11:47368977-47368192|chr11:47368973-47368195		-0.0423204	0.326038	0.840462	0.828141	0	0.0423204
KRBA1:ENSG00000133619:E12.1-E14.2|ENSG00000133619:E12.1-E13.1		exclusion	clu_23886	NewClu_11746	ENSG00000133619:E13.1	cassette-exon	chr7:149425766-149427237|chr7:149425766-149426279	(+)alt+C+terminus, (+)AA:618(ENST00000479560+PEP)+>969(ENSP00000317165)|(+)COILED, (+)COMPBIAS+Pro+rich	0.042419	0.148734	0.706191	0.828152	0.0584164	0.0159974
NCOA6:ENSG00000198646:E9.1-E10.1_33342638|ENSG00000198646:E9.1-E10.1		exclusion	clu_50759	NewClu_12950	ENSG00000198646:E10.1	alt-3'	chr20:33345023-33342638|chr20:33345023-33342671		0.036361	0.399393	0.867798	0.828418	0.159077	0.122716
PPFIBP1:ENSG00000110841:E25.1-E26.1|ENSG00000110841:E24.2-E26.1		exclusion	clu_14532	NewClu_13502	ENSG00000110841:E25.1	cassette-exon	chr12:27830029-27832422|chr12:27829532-27832422	(+)alt-coding, (+)AA:1005(ENSP00000228425)->1011(ENSP00000314724)|(+)COILED, (-)Integrase_Tn916-type_DNA-bd_N-IPR004191	-0.0280739	0.225775	0.776876	0.828418	0.102904	0.130978
SENP7:ENSG00000138468:E1.5-E3.1|ENSG00000138468:E2.1-E3.1		exclusion	clu_27056	NewClu_1615	ENSG00000138468:E2.1	cassette-exon	chr3:101231935-101212812|chr3:101219914-101212812	(~)AA:886(ENSP00000377651)+>886(ENSP00000350936)	0.0470458	0.347248	0.849055	0.828418	0.209656	0.16261
TNFRSF12A:ENSG00000006327:E2.5-E3.4|ENSG00000006327:E1.1-E3.4		exclusion	clu_566	NewClu_13157	ENSG00000006327:E2.5	cassette-exon	chr16:3070492-3071216|chr16:3068537-3071216	(-)alt-N-terminus, (-)AA:80(ENSP00000458898)->129(ENSP00000326737)|(-)DISULFID, (-)HELIX, (-)REPEAT-TNFR-Cys; atypical, (-)SIGNAL, (-)STRAND, (-)TNFR_12-IPR022316, (-)TOPO_DOM-Extracellular, (-)TURN	-0.226532	0.244999	0.792153	0.828418	0.413344	0.639876
ZDHHC15:ENSG00000102383:E4.1-E5.1|ENSG00000102383:E4.1-E6.1		exclusion	clu_10708	NewClu_9200	ENSG00000102383:E5.1	cassette-exon	chrX:74698726-74670757|chrX:74698726-74651355		-0.0633577	0.343082	0.847564	0.828418	0.841239	0.904596
AC009948.5:ENSG00000223960:E4.1-E5.3|ENSG00000223960:E1.7-E5.3		inclusion	clu_53259	NewClu_15855	ENSG00000223960:E4.1	cassette-exon	chr2:179291232-179295422|chr2:179278840-179295422		0.0353098	0.682801	0.934687	0.828418	0.205733	0.170423
DCBLD1:ENSG00000164465:E18.1-E19.1|ENSG00000164465:E18.1-E20.2		inclusion	clu_38332	NewClu_7879	ENSG00000164465:E19.1	cassette-exon	chr6:117862188-117864287|chr6:117862188-117865691	(-)nonsense_mediated_decay, (-)alt-N-terminus, (-)alt-C-terminus, (-)AA:99(ENSP00000391700)->151(ENST00000534777-PEP)|(+)Coagulation_fac_5/8-C_type_dom-IPR000421, (+)Galactose-bd-like-IPR008979	0.0752618	0.520788	0.894627	0.828418	0.913324	0.838062
DCTN1:ENSG00000204843:E11.1-E15.3|ENSG00000204843:E11.1-E14.4		inclusion	clu_51937	NewClu_14061	ENSG00000204843:E14.4	cassette-exon	chr2:74604559-74598855|chr2:74604559-74600075		-0.0467147	0.196045	0.752239	0.828418	0.159237	0.205952
FMR1:ENSG00000102081:E15.3-E16.3|ENSG00000102081:E15.3-E16.2		inclusion	clu_10585	NewClu_2657	ENSG00000102081:E16.2	alt-3'	chrX:147024846-147026425|chrX:147024846-147026389	(+)alt-coding, (+)AA:582(ENSP00000359508)->611(ENSP00000218200)|(-)Frag_X_MRP_fam+IPR022034, (+)Frag_X_MRP_fam-IPR022034, (+)MOD_RES-Phosphoserine, (+)REGION-Interaction with RANBP9	-0.037366	0.282422	0.820978	0.828418	0.139357	0.176723
KLHL22:ENSG00000099910:E3.1-I3.1|ENSG00000099910:E1.8-E6.1		inclusion	clu_8874	NewClu_7239	ENSG00000099910:E3.1|ENSG00000099910:I3.1	intron-retention	chr22:20846138-20846137|chr22:20850047-20843531		0.091245	0.0209932	0.366089	0.828418	0.102371	0.0111257
MTMR1:ENSG00000063601:E6.1-E7.1|ENSG00000063601:E6.1-E8.1		inclusion	clu_3540	NewClu_7948	ENSG00000063601:E7.1	cassette-exon	chrX:149881442-149882951|chrX:149881442-149887097	(+)alt-coding, (+)AA:132(ENSP00000389884)->149(ENSP00000414925)	0.0503159	0.145583	0.70291	0.828418	0.112024	0.0617079
SYNE1:ENSG00000131018:E150.1-E151.1|ENSG00000131018:E149.1-E151.1		inclusion	clu_22666	NewClu_8909	ENSG00000131018:E150.1	cassette-exon	chr6:152466622-152464900|chr6:152469180-152464900	(+)alt-coding, (+)AA:952(ENSP00000441052)->975(ENSP00000346701)	0.0739012	0.229788	0.780259	0.828418	0.529928	0.456027
TRAK1:ENSG00000182606:E1.1-E2.1|ENSG00000182606:I1.1_42128159-E2.1		inclusion	clu_46042	NewClu_5399	ENSG00000182606:E1.1		chr3:42055609-42128596|chr3:42128159-42128596		-0.127065	0.208213	0.761777	0.828418	0.512734	0.639799
USP37:ENSG00000135913:E21.1-E22.1|ENSG00000135913:E21.1-E23.1		inclusion	clu_25230	NewClu_328	ENSG00000135913:E22.1	cassette-exon	chr2:219346793-219344438|chr2:219346793-219341704	(+)alt-N-terminus, (+)AA:885(ENSP00000400902)->979(ENSP00000258399)|(-)Peptidase_C19-IPR001394, (+)MOD_RES-Phosphoserine; by CDK2, (+)MOTIF-D-box 1, (+)MOTIF-KEN box 1, (+)Peptidase_C19-IPR001394, (+)STRAND, (+)TURN	0.0540267	0.452573	0.881297	0.828418	0.943971	0.889944
ZNF704:ENSG00000164684:E1.1-E3.1|ENSG00000164684:E2.1-E3.1		inclusion	clu_38457	NewClu_6213	ENSG00000164684:E2.1	altPromoter	chr8:81786806-81733850|chr8:81785779-81733850	(+)truncated, (-)AA:189(ENSP00000427715)+>412(ENSP00000331462)|(-)ZN_FING+C2H2+type, (-)Znf_C2H2+IPR007087	-0.0715963	0.543816	0.900851	0.828418	0.234768	0.306364
ERAP1:ENSG00000164307:E2.3-E4.1|ENSG00000164307:E2.3-E4.2		exclusion	clu_38243	NewClu_4738	ENSG00000164307:E4.1	alt-3'	chr5:96143563-96139646|chr5:96143563-96139642		-0.0638664	0.234024	0.785203	0.828446	0.818725	0.882592
NBPF15:ENSG00000243452:E18.1-E19.1|ENSG00000243452:E16.1_148587840-ENSG00000203827:E8.1_148749885		exclusion	clu_55308	NewClu_2606	ENSG00000243452:E18.1|ENSG00000243452:E19.1	trans-splicing	chr1:148589833-148590553|chr1:148587840-148749885		-0.0779248	0.458746	0.882428	0.828446	0.765887	0.843812
BLOC1S6:ENSG00000104164:E7.2-E8.1|ENSG00000104164:E1.9-E8.1		inclusion	clu_11455	NewClu_9352	ENSG00000104164:E7.2	cassette-exon	chr15:45895385-45897626|chr15:45879723-45897626	(+)nonsense_mediated_decay, (+)alt-N-terminus, (+)alt-C-terminus, (+)AA:52(ENST00000567740-PEP)->57(ENSP00000455439)	0.0909073	0.126823	0.669617	0.828446	0.584655	0.493748
C6orf89:ENSG00000198663:E4.2-E7.1|ENSG00000198663:E6.1-E7.1		exclusion	clu_50767	NewClu_12244	ENSG00000198663:E6.1	cassette-exon	chr6:36853804-36867202|chr6:36862379-36867202	(+)alt+N+terminus, (+)alt+C+terminus, (+)AA:253(ENST00000480824+PEP)+>354(ENSP00000347322)	0.0300265	0.520853	0.894627	0.828561	0.640438	0.610411
HOXB-AS1:ENSG00000230148:I4.1-E5.1|ENSG00000230148:E4.2-E6.1		exclusion	clu_53971	NewClu_15422	ENSG00000230148:I4.1|ENSG00000230148:E5.1	intron-retention	chr17:46624053-46624054|chr17:46622926-46625737		-0.0675674	0.286887	0.823545	0.828561	0	0.0675674
TMEM127:ENSG00000135956:E1.1-E2.1|ENSG00000135956:E1.1-E2.2		exclusion	clu_25299	NewClu_1547	ENSG00000135956:E2.1	alt-3'	chr2:96931607-96931250|chr2:96931607-96931227	(~)AA:238(ENSP00000416660)->238(ENSP00000258439)	-0.0759219	0.52592	0.895761	0.828561	0.43102	0.506942
RP11-1415C14.3:ENSG00000253816:E4.1-E5.1|ENSG00000253816:U0.1_69812194-E5.2_69515803		inclusion	clu_56125	NewClu_1792	ENSG00000253816:E4.1|ENSG00000253816:E5.1	altPromoter	chr5:69517758-69515919|chr5:69812194-69515803		0.0641282	0.304927	0.831403	0.828561	0.940056	0.875927
ANO4:ENSG00000151572:E9.1-E10.1|ENSG00000151572:E8.3-E10.1		inclusion	clu_32595	NewClu_5141	ENSG00000151572:E9.1	cassette-exon	chr12:101316108-101333093|chr12:101295618-101333093	(+)alt-coding, (+)AA:920(ENSP00000376705)->955(ENSP00000376703)|(+)TOPO_DOM-Extracellular	0.115886	0.393583	0.867531	0.828591	0.401065	0.285179
AP1G2:ENSG00000213983:E1.10-E1.21|ENSG00000213983:E1.10-E1.22		inclusion	clu_52668	NewClu_10392	ENSG00000213983:E1.21	alt-3'	chr14:24036948-24036528|chr14:24036948-24036524		0.0759992	0.473579	0.887796	0.828591	0.748127	0.672128
RP11-79N23.1:ENSG00000227885:E1.1-I1.1_53611401|ENSG00000227885:E1.1-ENSG00000124743:E1.1_53530470		exclusion	clu_53721	NewClu_5890	ENSG00000227885:I1.1_53611401	trans-splicing	chr6:53611707-53611401|chr6:53611707-53530470		-0.0310107	0.574099	0.908192	0.828709	0.92396	0.95497
RRBP1:ENSG00000125844:E2.1-I3.3|ENSG00000125844:E1.4-E3.1		exclusion	clu_20605	NewClu_5669	ENSG00000125844:E2.1|ENSG00000125844:I3.3		chr20:17660644-17641173|chr20:17662673-17641173		-0.0708553	0.293801	0.82677	0.828933	0.536204	0.60706
ZNF69:ENSG00000198429:E1.3-E2.1|ENSG00000198429:E1.3-E2.2		exclusion	clu_50606	NewClu_12816	ENSG00000198429:E2.1	alt-3'	chr19:11998801-12014388|chr19:11998801-12014430	(+)truncated, (-)AA:154(ENSP00000388784)->566(ENSP00000402985)|(+)Krueppel-associated_box-IPR001909, (-)DOMAIN-KRAB, (-)Krueppel-associated_box-IPR001909, (-)ZN_FING-C2H2-type 10, (-)ZN_FING-C2H2-type 11, (-)ZN_FING-C2H2-type 12, (-)ZN_FING-C2H2-type 13, (-)ZN_FING-C2H2-type 14, (-)ZN_FING-C2H2-type 1; degenerate, (-)ZN_FING-C2H2-type 2, (-)ZN_FING-C2H2-type 3, (-)ZN_FING-C2H2-type 4, (-)ZN_FING-C2H2-type 5, (-)ZN_FING-C2H2-type 6, (-)ZN_FING-C2H2-type 7, (-)ZN_FING-C2H2-type 8, (-)ZN_FING-C2H2-type 9, (-)Znf_C2H2-IPR007087, (-)Znf_C2H2-like-IPR015880	-0.0639054	0.514366	0.893757	0.82908	0.379239	0.443145
KANK1:ENSG00000107104:E20.1-E21.1|ENSG00000107104:E20.1-E22.1		inclusion	clu_12910	NewClu_9991	ENSG00000107104:E21.1	altPromoter	chr9:731266-732378|chr9:731266-734748		0.0371053	0.525248	0.895681	0.82908	0.684449	0.647344
ZNF530:ENSG00000183647:E3.1-E4.2|ENSG00000183647:E3.1-E5.1		inclusion	clu_46457	NewClu_9346	ENSG00000183647:E4.2	cassette-exon	chr19:58115774-58117054|chr19:58115774-58123871	(+)alt-C-terminus, (+)AA:28(ENSP00000471527)->33(ENSP00000472024)|(-)Krueppel-associated_box-IPR001909, (+)Krueppel-associated_box-IPR001909	0.0580164	0.675419	0.933195	0.82908	0.450759	0.392742
RAPGEF2:ENSG00000109756:E8.2-E14.1|ENSG00000109756:E12.1-E14.1		inclusion	clu_14135	NewClu_15569	ENSG00000109756:E12.1	altPromoter	chr4:160162520-160225494|chr4:160189367-160225494		-0.0973234	0.163441	0.721725	0.82917	0.761143	0.858467
RP11-15H20.6:ENSG00000213971:E6.3-E6.3|ENSG00000213971:E5.1_23443712-ENSG00000261615:I6.1_23239368		inclusion	clu_52661	NewClu_3289	ENSG00000213971:E6.3|ENSG00000213971:E6.3	intron-retention	chr19:23442763-23442762|chr19:23443712-23239368		0.0707038	0.517698	0.893757	0.8292	0.246337	0.175633
SIGMAR1:ENSG00000147955:E1.19-E2.1|ENSG00000147955:E1.19-E2.3		inclusion	clu_31328	NewClu_9308	ENSG00000147955:E2.1	alt-3'	chr9:34636994-34635855|chr9:34636994-34635637	(+)alt-C-terminus, (+)AA:155(BAG61183.1)->203(ABG29111.1)|(-)ERG2_sigma1_rcpt-like-IPR006716, (-)TOPO_DOM-Extracellular	0.0229638	0.252332	0.797525	0.829231	0.99114	0.968176
C11orf80:ENSG00000173715:E10.2-E11.2|ENSG00000173715:E10.2-E11.1		exclusion	clu_43438	NewClu_13812	ENSG00000173715:E11.1	alt-3'	chr11:66568573-66571469|chr11:66568573-66571466	(+)alt+N+terminus, (+)AA:486(ENSP00000317408)+>677(ENSP00000354227)|(+)SIGNAL	0.0412379	0.167837	0.724531	0.829427	0.292455	0.251217
GPR137B:ENSG00000077585:E1.9-E2.2|ENSG00000077585:I1.1_236309148-E2.2		exclusion	clu_5928	NewClu_4150	ENSG00000077585:E1.9		chr1:236306336-236332006|chr1:236309148-236332006		0.032836	0.350071	0.850592	0.829427	0.96627	0.933434
NIN:ENSG00000100503:E32.1-E33.1|ENSG00000100503:E32.1-E34.1		inclusion	clu_9588	NewClu_8463	ENSG00000100503:E33.1	cassette-exon	chr14:51202234-51197701|chr14:51202234-51196441	(-)alt-C-terminus, (-)AA:1276(ENSP00000374518)->2133(ENSP00000245441)|(-)COILED	0.0316748	0.306784	0.832211	0.829427	0.0618229	0.0301481
SRD5A3:ENSG00000128039:E4.1-E5.1|ENSG00000128039:E4.1-E6.1		inclusion	clu_21362	NewClu_914	ENSG00000128039:E5.1	cassette-exon	chr4:56230438-56233755|chr4:56230438-56235999	(+)alt-N-terminus, (+)alt-C-terminus, (+)AA:79(ENST00000514398-PEP)->318(ENSP00000264228)|(+)3-oxo-5_a-steroid_4-DH_C-IPR001104, (+)TOPO_DOM-Cytoplasmic, (+)TOPO_DOM-Lumenal, (+)TRANSMEM-Helical;	0.0259131	0.512611	0.893757	0.829427	0.931024	0.905111
ZNF704:ENSG00000164684:E2.1-E3.1|ENSG00000164684:E1.1-E3.1		inclusion	clu_38457	NewClu_6213	ENSG00000164684:E2.1	altPromoter	chr8:81785779-81733850|chr8:81786806-81733850	(+)truncated, (-)AA:189(ENSP00000427715)->412(ENSP00000331462)|(-)ZN_FING-C2H2-type, (-)Znf_C2H2-IPR007087	0.0715963	0.543816	0.900851	0.829427	0.765232	0.693636
AGBL5:ENSG00000084693:I18.1-E19.1|ENSG00000084693:E18.1-E19.2		exclusion	clu_6933	NewClu_5595	ENSG00000084693:I18.1|ENSG00000084693:E19.1	intron-retention	chr2:27291834-27291835|chr2:27291612-27291916		-0.0731056	0.310426	0.834205	0.829617	0.812112	0.885218
TRMT10A:ENSG00000145331:E1.2-E3.1|ENSG00000145331:E1.2-E3.2		exclusion	clu_30367	NewClu_3650	ENSG00000145331:E3.1	alt-3'	chr4:100485070-100480518|chr4:100485070-100480507	(~)AA:339(ENSP00000378343)->339(ENSP00000378342)	-0.0603188	0.43823	0.879108	0.829617	0.520129	0.580448
GOLGA8Q:ENSG00000178115:E9.1-E10.1|ENSG00000178115:E4.1-ENSG00000261794:E5.1		inclusion	clu_44929	NewClu_8270	ENSG00000178115:E9.1|ENSG00000178115:E10.1	trans-splicing	chr15:30850040-30850147|chr15:30847325-30900233		0.12278	0.476401	0.888235	0.829617	0.515098	0.392318
NBPF11:ENSG00000152042:E7.1-I7.1|ENSG00000152042:E4.1-E8.4		inclusion	clu_32800	NewClu_13755	ENSG00000152042:E7.1|ENSG00000152042:I7.1	intron-retention	chr1:146057841-146057840|chr1:146066115-146057484		0.0209445	0.419824	0.873739	0.829617	0.0375077	0.0165631
REV1:ENSG00000135945:E22.1-E23.2|ENSG00000135945:I22.1-E23.1		inclusion	clu_25286	NewClu_9792	ENSG00000135945:E22.1|ENSG00000135945:E23.2	intron-retention	chr2:100020158-100019569|chr2:100019894-100019893		-0.0384371	0.623251	0.920443	0.829617	0.821234	0.859671
TMEM248:ENSG00000106609:E2.1-E4.1|ENSG00000106609:E1.2-E4.1		inclusion	clu_12752	NewClu_9172	ENSG00000106609:E2.1	altPromoter	chr7:66387233-66406835|chr7:66386448-66406835	(-)nonsense_mediated_decay, (+)truncated, (-)AA:72(ENSP00000410505)->203(ENSP00000405558)|(-)TRANSMEM-Helical;	0.0854034	0.288009	0.82372	0.829617	0.222179	0.136776
NUP98:ENSG00000110713:E13.3-E14.1|ENSG00000110713:E13.4-E14.1		exclusion	clu_14485	NewClu_1690	ENSG00000110713:E13.4	alt-5'	chr11:3781769-3774638|chr11:3781718-3774638	(-)alt-coding, (-)AA:920(ENSP00000380199)->937(ENSP00000380202)|(-)COMPBIAS-Gly/Thr-rich, (-)REGION-FG repeats 2	0.0299817	0.131296	0.677913	0.829626	0.718302	0.68832
UTY:ENSG00000183878:E22.2-E23.1|ENSG00000183878:E22.2-E25.1		exclusion	clu_46577	NewClu_3138	ENSG00000183878:E23.1	cassette-exon	chrY:15471647-15471102|chrY:15471647-15469849	(-)alt-coding, (-)AA:1218(ABR09235.1)->1263(ABR09228.1)|(+)DOMAIN-JmjC, (+)HELIX, (+)JmjC_dom-IPR003347, (-)HELIX, (-)REPEAT-TPR 5, (-)TPR-contain_dom-IPR013026	-0.0438506	0.60203	0.915285	0.829626	0.370557	0.414407
NUMB:ENSG00000133961:E13.1-E14.3|ENSG00000133961:E12.2-E14.3		exclusion	clu_24053	NewClu_6216	ENSG00000133961:E13.1	cassette-exon	chr14:73783098-73763993|chr14:73789838-73763993	(-)alt-coding, (-)AA:640(ENSP00000352563)->651(ENSP00000347169)|(+)Numb/numb-like-IPR016698, (+)PTB-IPR013625, (+)PTyr_interaction_dom-IPR006020, (-)DOMAIN-PID, (-)Numb/numb-like-IPR016698, (-)PTB-IPR013625, (-)PTyr_interaction_dom-IPR006020	-0.0412822	0.331786	0.843303	0.829658	0.303237	0.344519
RP1-180E22.3:ENSG00000225791:I1.1-E2.1|ENSG00000225791:E1.1-E2.1		exclusion	clu_53473	NewClu_8409	ENSG00000225791:I1.1	intron-retention	chr6:52442847-52442848|chr6:52442449-52442848		-0.0991189	0.204542	0.760499	0.829658	0.721637	0.820756
NBPF15:ENSG00000243452:E20.1-E21.1|ENSG00000243452:E16.1_148587840-ENSG00000203827:E8.1_148749885		exclusion	clu_55308	NewClu_2606	ENSG00000243452:E20.1|ENSG00000243452:E21.1	trans-splicing	chr1:148591373-148592083|chr1:148587840-148749885		-0.0369717	0.421978	0.874077	0.829749	0.90654	0.943511
CUX2:ENSG00000111249:E5.1-I5.1_111656744|ENSG00000111249:E5.1-E6.1		exclusion	clu_14687	NewClu_10345	ENSG00000111249:I5.1_111656744		chr12:111655741-111656744|chr12:111655741-111701565		-0.0262441	0.332595	0.843424	0.829888	0.0349152	0.0611593
ZNF544:ENSG00000198131:E7.3-E8.1|ENSG00000198131:E7.3-E8.2		exclusion	clu_50375	NewClu_10568	ENSG00000198131:E8.1	alt-3'	chr19:58757793-58758077|chr19:58757793-58758112	(+)truncated, (-)AA:75(ENSP00000472512)->715(ENSP00000269829)|(+)Krueppel-associated_box-IPR001909, (-)DOMAIN-KRAB, (-)Krueppel-associated_box-IPR001909, (-)ZN_FING-C2H2-type 10, (-)ZN_FING-C2H2-type 11, (-)ZN_FING-C2H2-type 12, (-)ZN_FING-C2H2-type 13, (-)ZN_FING-C2H2-type 1; atypical, (-)ZN_FING-C2H2-type 2, (-)ZN_FING-C2H2-type 3, (-)ZN_FING-C2H2-type 4, (-)ZN_FING-C2H2-type 5, (-)ZN_FING-C2H2-type 6, (-)ZN_FING-C2H2-type 7, (-)ZN_FING-C2H2-type 8, (-)ZN_FING-C2H2-type 9, (-)Znf_C2H2-IPR007087, (-)Znf_C2H2-like-IPR015880	-0.054636	0.361425	0.854345	0.829888	0.49075	0.545386
TTC13:ENSG00000143643:E9.2-E11.1|ENSG00000143643:E5.1-E11.1		exclusion	clu_29556	NewClu_15050	ENSG00000143643:E9.2	cassette-exon	chr1:231075132-231069607|chr1:231090079-231069607	(-)alt-N-terminus, (-)alt-C-terminus, (-)AA:186(ENSP00000430385)->574(BC047662-PEP)|(-)REPEAT-TPR 5, (-)REPEAT-TPR 6, (-)REPEAT-TPR 7, (-)TPR-1-IPR001440, (-)TPR_2-IPR013105, (-)TPR_repeat-IPR019734	-0.0266446	0.570867	0.907002	0.82991	0.910016	0.93666
NET1:ENSG00000173848:E5.2-E6.1|ENSG00000173848:E4.1-E6.1		inclusion	clu_43495	NewClu_7050	ENSG00000173848:E5.2	altPromoter	chr10:5488821-5493793|chr10:5471192-5493793	(-)alt-N-terminus, (-)AA:542(ENSP00000369717)->596(ENSP00000347134)|(-)MOD_RES-Phosphoserine, (-)MOTIF-Nuclear localization signal, (-)REGION-Necessary for nuclear localization	0.0349879	0.73394	0.947052	0.82991	0.657807	0.622819
BCS1L:ENSG00000074582:I4.1-E5.1|ENSG00000074582:E3.7-E5.2		exclusion	clu_5297	NewClu_4166	ENSG00000074582:I4.1|ENSG00000074582:E5.1	intron-retention	chr2:219525589-219525590|chr2:219524466-219525662		-0.0607369	0.390724	0.866907	0.829934	0.0635509	0.124288
LEPREL2:ENSG00000110811:E6.1-E8.1|ENSG00000110811:E6.1-E7.1		exclusion	clu_14525	NewClu_8853	ENSG00000110811:E7.1	cassette-exon	chr12:6939934-6940380|chr12:6939934-6940034	(+)nonsense_mediated_decay, (-)truncated, (+)AA:205(ENSP00000443511)+>551(ENSP00000290510)|(+)ACT_SITE, (+)COILED, (+)COMPBIAS+Poly+Glu, (+)DOMAIN+Fe2OG dioxygenase, (+)METAL+Iron, (+)MOTIF+Prevents secretion from ER, (+)Pro_4_hyd_alph+IPR006620, (+)REPEAT+TPR 4	0.0646474	0.654534	0.927484	0.830027	0.760022	0.695374
LRRC27:ENSG00000148814:E10.5-E12.2|ENSG00000148814:E10.5-E11.1		exclusion	clu_31652	NewClu_11757	ENSG00000148814:E11.1	cassette-exon	chr10:134161860-134165111|chr10:134161860-134162467	(+)alt+N+terminus, (+)alt+C+terminus, (+)AA:383(ENSP00000376413)+>468(ENSP00000357599)|(+)COILED, (-)Leu-rich_rpt-IPR001611, (-)REPEAT-LRR 1, (-)REPEAT-LRR 2	0.0528075	0.378921	0.861815	0.830027	0.541954	0.489146
CARKD:ENSG00000213995:I8.1-E9.1|ENSG00000213995:E8.2-E9.1		exclusion	clu_52675	NewClu_2731	ENSG00000213995:I8.1	intron-retention	chr13:111289475-111289476|chr13:111287935-111289476		-0.0603858	0.31556	0.836285	0.830031	0	0.0603858
MLLT1:ENSG00000130382:E5.1-E6.1|ENSG00000130382:E4.1-E6.1		exclusion	clu_22211	NewClu_3666	ENSG00000130382:E5.1	cassette-exon	chr19:6226988-6222695|chr19:6230581-6222695		-0.0574131	0.38966	0.866401	0.830031	0.662202	0.719615
NBPF15:ENSG00000243452:E10.2-E11.1|ENSG00000243452:E9.1_148577441-ENSG00000203827:E1.1_148739527		exclusion	clu_55308	NewClu_2606	ENSG00000243452:E10.2|ENSG00000243452:E11.1	trans-splicing	chr1:148577824-148579606|chr1:148577441-148739527		-0.0615956	0.39207	0.867204	0.830031	0.810224	0.87182
CAV2:ENSG00000105971:E24.3-E25.1|ENSG00000105971:E23.4-E25.1		inclusion	clu_12437	NewClu_14090	ENSG00000105971:E24.3	cassette-exon	chr7:116140501-116146025|chr7:116139985-116146025		0.023408	0.44423	0.880046	0.830031	0.90061	0.877202
RER1:ENSG00000157916:I2.1_2324794-E3.2|ENSG00000157916:E1.7-E3.2		inclusion	clu_34902	NewClu_8737	ENSG00000157916:I2.1_2324794		chr1:2324794-2327223|chr1:2323397-2327223		0.0340789	0.32033	0.837055	0.830031	0.24491	0.210831
POLG:ENSG00000140521:E1.3-E2.1|ENSG00000140521:E1.2-E2.1		inclusion	clu_28040	NewClu_1758	ENSG00000140521:E1.3	alt-5'	chr15:89877904-89877144|chr15:89877916-89877144	(~)AA:1239(ENSP00000399851)->1239(ENSP00000268124)	0.0687915	0.358946	0.853515	0.830125	0.378571	0.309779
PRPF39:ENSG00000185246:E3.2-I3.1|ENSG00000185246:E3.2-E5.1		exclusion	clu_47137	NewClu_14809	ENSG00000185246:I3.1	intron-retention	chr14:45565431-45565432|chr14:45565431-45566090		-0.0697681	0.418307	0.873423	0.830168	0.0758098	0.145578
JRK:ENSG00000234616:E10.10-I10.1|ENSG00000234616:E10.7-E11.1		inclusion	clu_54487	NewClu_1987	ENSG00000234616:E10.10|ENSG00000234616:I10.1	intron-retention	chr8:143739779-143739778|chr8:143740234-143739494		0.0624204	0.394223	0.867531	0.830271	0.939147	0.876726
ALAS2:ENSG00000158578:E2.1-E3.1|ENSG00000158578:E1.2-E3.1		exclusion	clu_35135	NewClu_13586	ENSG00000158578:E2.1	cassette-exon	chrX:55054184-55052448|chrX:55057375-55052448	(-)alt-N-terminus, (-)AA:550(ENSP00000337131)->574(ENSP00000379501)	-0.0395975	0.457378	0.882079	0.830321	0.0884589	0.128056
EPB41L5:ENSG00000115109:E16.2-E18.1|ENSG00000115109:E16.2-E20.1		exclusion	clu_16480	NewClu_12117	ENSG00000115109:E18.1	cassette-exon	chr2:120858390-120861636|chr2:120858390-120885264	(+)alt-C-terminus, (+)AA:505(ENSP00000329687)->687(ENSP00000393856)	-0.0787193	0.519246	0.894227	0.830321	0.0102231	0.0889423
MIIP:ENSG00000116691:E2.1-E3.1|ENSG00000116691:E1.2-E3.1		exclusion	clu_17432	NewClu_8786	ENSG00000116691:E2.1	cassette-exon	chr1:12081897-12082152|chr1:12079609-12082152	(-)alt-N-terminus, (-)alt-C-terminus, (-)AA:91(ENST00000478749-PEP)->388(ENSP00000235332)|(-)MOD_RES-Phosphoserine, (-)REGION-Interaction with IGFBP2	-0.0619105	0.280214	0.81925	0.830321	0.875812	0.937723
RBM41:ENSG00000089682:E7.4-E8.3|ENSG00000089682:E7.1-E8.3		inclusion	clu_7816	NewClu_6543	ENSG00000089682:E7.4	alt-5'	chrX:106331666-106312632|chrX:106331965-106312632		0.0767243	0.352643	0.85186	0.830321	0.881699	0.804975
RBMS2:ENSG00000076067:E5.1-E6.1|ENSG00000076067:E4.1-E6.1		inclusion	clu_5602	NewClu_4513	ENSG00000076067:E5.1	cassette-exon	chr12:56962817-56963683|chr12:56956367-56963683	(+)nonsense_mediated_decay, (-)truncated, (+)AA:84(ENSP00000450127)->407(ENSP00000262031)|(+)DOMAIN-RRM 1, (+)DOMAIN-RRM 2, (+)HELIX, (+)Hud_Sxl_RNA-IPR002343, (+)MOD_RES-Phosphoserine, (+)MOD_RES-Phosphothreonine, (+)RRM_dom-IPR000504, (+)STRAND, (+)TURN	0.0349977	0.289724	0.824932	0.830321	0.889789	0.854791
RHOT1:ENSG00000126858:E2.2-E4.1|ENSG00000126858:E3.1-E4.1		inclusion	clu_20972	NewClu_6521	ENSG00000126858:E3.1	cassette-exon	chr17:30498120-30500850|chr17:30500079-30500850	(-)alt+N+terminus, (-)AA:523(ENSP00000462698)+>650(ENSP00000378184)|(-)DOMAIN+Miro 1, (-)MIRO+like+IPR013684, (-)NP_BIND+GTP 1, (-)P+loop_NTPase+IPR027417, (-)SRP_receptor_beta_su+IPR019009, (-)Small_GTP+bd_dom+IPR005225, (-)Small_GTPase+IPR001806, (-)Small_GTPase_ARF/SAR+IPR006689, (-)Small_GTPase_Miro+IPR021181, (-)Small_GTPase_Rab_type+IPR003579, (-)Small_GTPase_Ras+IPR020849, (-)Small_GTPase_Rho+IPR003578	-0.0223171	0.471908	0.887419	0.830321	0.867662	0.889979
RREB1:ENSG00000124782:E15.2-E16.1|ENSG00000124782:E14.4-E16.1		inclusion	clu_20208	NewClu_3746	ENSG00000124782:E15.2	cassette-exon	chr6:7240835-7246657|chr6:7232140-7246657	(+)alt-coding, (+)AA:1687(ENSP00000305560)->1742(ENSP00000369270)|(-)Znf_C2H2-IPR007087, (+)Znf_C2H2-IPR007087, (+)Znf_C2H2-like-IPR015880	0.0944198	0.496139	0.892773	0.830321	0.602315	0.507895
STRADA:ENSG00000266173:E3.2-E4.1|ENSG00000266173:E3.3-E8.2		inclusion	clu_57442	NewClu_2288	ENSG00000266173:E3.3|ENSG00000266173:E4.1	alt-5'|cassette-exon	chr17:61805718-61804055|chr17:61805694-61791468	(-)alt-N-terminus, (-)alt-C-terminus, (-)AA:50(ENSP00000464139)->314(BAG62879.1)|(-)alt-N-terminus, (-)alt-C-terminus, (-)AA:50(ENSP00000464139)->314(BAG62879.1)|(-)HELIX, (-)Kinase-like_dom-IPR011009, (-)MOD_RES-Phosphothreonine; by LKB1, (-)Prot_kinase_cat_dom-IPR000719, (-)STRAND, (-)TURN|(-)HELIX, (-)Kinase-like_dom-IPR011009, (-)MOD_RES-Phosphothreonine; by LKB1, (-)Prot_kinase_cat_dom-IPR000719, (-)STRAND, (-)TURN	0.14186	0.284866	0.822414	0.830321	0.536509	0.394648
TMEM241:ENSG00000134490:E16.1-E17.1|ENSG00000134490:E16.1-I16.1_20880716		inclusion	clu_24367	NewClu_1732	ENSG00000134490:E17.1	alt-C-term	chr18:20889644-20878031|chr18:20889644-20880716		-0.0631248	0.383501	0.86359	0.830321	0.876837	0.939962
TMEM254:ENSG00000133678:E7.1-E10.1|ENSG00000133678:E7.1-E8.1		exclusion	clu_23922	NewClu_12311	ENSG00000133678:E8.1	cassette-exon	chr10:81841960-81850553|chr10:81841960-81845987	(+)alt+C+terminus, (+)AA:103(ENSP00000361351)+>123(ENSP00000361355)|(+)TRANSMEM+Helical;	0.0403625	0.465375	0.885172	0.830358	0.694609	0.654246
LINC00863:ENSG00000224914:U0.1_88982442-E4.1|ENSG00000224914:E1.3-E2.1		inclusion	clu_53365	NewClu_9907	ENSG00000224914:U0.1_88982442|ENSG00000224914:E4.1	altPromoter	chr10:88982442-89114848|chr10:89103162-89104194		-0.0599382	0.252584	0.798001	0.830358	0.0506881	0.110626
RP11-12J10.3:ENSG00000258539:E7.1-E8.1|ENSG00000258539:E7.1-E9.1		inclusion	clu_56755	NewClu_13574	ENSG00000258539:E8.1	cassette-exon	chr10:126395205-126384781|chr10:126395205-126370948		0.0547641	0.329201	0.841896	0.830358	0.90018	0.845416
MBNL2:ENSG00000139793:E8.1-E9.1|ENSG00000139793:E7.3-E9.1		exclusion	clu_27770	NewClu_8379	ENSG00000139793:E8.1	cassette-exon	chr13:98009103-98009736|chr13:97999321-98009736	(+)nonsense_mediated_decay, (+)alt-C-terminus, (+)AA:255(ENSP00000432422)->367(ENSP00000267287)	-0.0960613	0.428219	0.875319	0.830471	0.380556	0.476617
ADPGK:ENSG00000159322:E8.2-E9.2|ENSG00000159322:I5.2-E9.3		exclusion	clu_35398	NewClu_10461	ENSG00000159322:E8.2|ENSG00000159322:E9.2		chr15:73047897-73045236|chr15:73047897-73045233		-0.0410091	0.51018	0.893046	0.830641	0.439953	0.480962
SLC39A8:ENSG00000138821:E7.1-E8.1|ENSG00000138821:E6.2-E8.1		exclusion	clu_27367	NewClu_4390	ENSG00000138821:E7.1	altPromoter	chr4:103245407-103236987|chr4:103265601-103236987	(+)alt-N-terminus, (+)AA:393(BAB55268.1)->460(ENSP00000378310)|(+)TOPO_DOM-Cytoplasmic, (+)TOPO_DOM-Extracellular, (+)TRANSMEM-Helical;, (+)ZIP-IPR003689	-0.0354758	0.36959	0.858247	0.830641	0.059928	0.0954037
APAF1:ENSG00000120868:E25.1-E26.2_99121003|ENSG00000120868:E25.1-E26.1		exclusion	clu_18968	NewClu_14085	ENSG00000120868:E26.1	alt-3'	chr12:99119318-99121003|chr12:99119318-99120951		0.0520185	0.171954	0.727494	0.830773	0.096312	0.0442935
GRAMD3:ENSG00000155324:E3.6-E6.6|ENSG00000155324:E3.6-E6.5		exclusion	clu_33957	NewClu_13666	ENSG00000155324:E6.5	alt-3'	chr5:125759381-125801118|chr5:125759381-125801069	(+)alt+N+terminus, (+)alt+C+terminus, (+)AA:111(ENST00000514932+PEP)+>432(ENSP00000285689)|(+)DOMAIN+GRAM, (+)GRAM+IPR004182, (+)MOD_RES+Phosphoserine	0.0568073	0.172173	0.727569	0.830773	0.939138	0.882331
ILF3:ENSG00000129351:E4.1-E5.2|ENSG00000129351:E1.8-E5.2		inclusion	clu_21830	NewClu_7979	ENSG00000129351:E4.1	cassette-exon	chr19:10777325-10781192|chr19:10765163-10781192	(+)truncated, (-)AA:161(ENSP00000468134)->351(AAH48314.1)|(-)DOMAIN-DZF, (-)DZF-IPR006561, (-)MOD_RES-Phosphoserine, (-)MOD_RES-Phosphothreonine; by PKR	0.0274042	0.258529	0.803606	0.830773	0.0883262	0.060922
BTN2A2:ENSG00000124508:E5.4-E5.6|ENSG00000124508:E3.3_26385552-ENSG00000112763:E3.2_26460019		exclusion	clu_20093	NewClu_14646	ENSG00000124508:E5.4|ENSG00000124508:E5.6	trans-splicing	chr6:26390439-26390915|chr6:26385552-26460019		-0.0297191	0.812433	0.965874	0.831014	0.841569	0.871288
NUTM2A-AS1:ENSG00000223482:E2.4-E4.1|ENSG00000223482:E2.4-E6.2		exclusion	clu_53178	NewClu_5960	ENSG00000223482:E4.1	cassette-exon	chr10:89096543-89090853|chr10:89096543-89086429	(-)alt-N-terminus, (-)alt-C-terminus, (-)AA:29(ENST00000413722-PEP)->36(ENST00000458739-PEP)	-0.0468453	0.323787	0.838952	0.831014	0.158617	0.205463
SCRIB:ENSG00000180900:E30.1-E31.2|ENSG00000180900:I30.1-E31.1		exclusion	clu_45588	NewClu_13122	ENSG00000180900:E30.1|ENSG00000180900:E31.2	intron-retention	chr8:144876070-144875253|chr8:144875759-144875758		0.0679732	0.129538	0.674147	0.831014	1	0.932027
GPR161:ENSG00000143147:E2.3-E7.3|ENSG00000143147:E6.1-E7.3		inclusion	clu_29155	NewClu_14878	ENSG00000143147:E6.1	cassette-exon	chr1:168105495-168074132|chr1:168083694-168074132		-0.0442161	0.263064	0.80609	0.831014	0.0153061	0.0595222
AL121578.2:ENSG00000259977:E2.1-E3.1|ENSG00000259977:E2.1-ENSG00000147041:E3.2		exclusion	clu_57032	NewClu_12929	ENSG00000259977:E3.1	trans-splicing	chrX:37798942-37808520|chrX:37798942-37892787		-0.0585584	0.338352	0.845699	0.831141	0.314375	0.372933
CCNC:ENSG00000112237:E15.3-E17.1|ENSG00000112237:E15.3-E16.1		exclusion	clu_15193	NewClu_6483	ENSG00000112237:E16.1	cassette-exon	chr6:99992988-99991485|chr6:99992988-99992149	(+)alt+C+terminus, (+)AA:282(ENSP00000430294)+>283(ENSP00000428982)|(+)Cyclin+like+IPR013763, (+)CyclinC+IPR023598, (+)MOD_RES+Phosphoserine, (-)Cyclin-like-IPR013763, (-)CyclinC-IPR023598	0.0304258	0.404941	0.86943	0.831141	0.728323	0.697897
FAM193A:ENSG00000125386:E7.1-E9.1|ENSG00000125386:E8.2-E9.1		exclusion	clu_20366	NewClu_13977	ENSG00000125386:E8.2	cassette-exon	chr4:2648559-2659530|chr4:2656856-2659530	(-)alt-C-terminus, (-)AA:1211(ENSP00000421200)->1246(ENSP00000427505)	0.0483093	0.428949	0.875446	0.831141	0.903362	0.855053
KIAA0430:ENSG00000166783:E8.1-E9.1|ENSG00000166783:E8.1-E9.2		exclusion	clu_39902	NewClu_12655	ENSG00000166783:E9.1	alt-3'	chr16:15724189-15719657|chr16:15724189-15719654	(+)alt-coding, (+)AA:1739(ENSP00000449376)->1742(ENSP00000450309)	-0.0706171	0.273089	0.814968	0.831141	0.69253	0.763147
MPHOSPH9:ENSG00000051825:E26.1-I27.2|ENSG00000051825:I26.1-I27.2		exclusion	clu_2821	NewClu_5314	ENSG00000051825:E26.1	intron-retention	chr12:123645328-123641455|chr12:123641456-123641455		0.0590598	0.320253	0.837055	0.831141	0.956054	0.896994
TTC3:ENSG00000182670:E11.1-E13.2|ENSG00000182670:E1.11-E13.2		exclusion	clu_46062	NewClu_11901	ENSG00000182670:E11.1	cassette-exon	chr21:38468943-38480692|chr21:38445773-38480692		-0.0358729	0.287802	0.82372	0.831141	0.842743	0.878616
CHST10:ENSG00000115526:E1.5-E5.1|ENSG00000115526:E3.1-E5.1		inclusion	clu_16837	NewClu_5841	ENSG00000115526:E3.1	altPromoter	chr2:101033836-101031573|chr2:101032685-101031573	(-)alt+N+terminus, (-)alt+C+terminus, (-)AA:64(ENSP00000416831)+>79(ENST00000484382+PEP)|(-)NP_BIND+PAPS (Probable), (-)Sulfotransferase+IPR005331, (+)TRANSMEM-Helical; Signal-anchor for type II membrane protein;	-0.136685	0.341789	0.846914	0.831141	0.49893	0.635616
CNNM4:ENSG00000158158:E4.2-E5.1|ENSG00000158158:E3.1_97462777-ENSG00000168763:E2.1_97490824		inclusion	clu_34979	NewClu_6165	ENSG00000158158:E4.2|ENSG00000158158:E5.1	trans-splicing	chr2:97463384-97464794|chr2:97462777-97490824		0.0383548	0.460206	0.88245	0.831141	0.927666	0.889311
IGFBP6:ENSG00000167779:E3.1-E4.1|ENSG00000167779:E1.3-E4.1		inclusion	clu_40526	NewClu_7729	ENSG00000167779:E3.1	cassette-exon	chr12:53493108-53494496|chr12:53491835-53494496	(-)nonsense_mediated_decay, (-)alt-C-terminus, (-)AA:136(ENSP00000449344)->240(ENSP00000301464)|(-)DISULFID, (-)DOMAIN-Thyroglobulin type-1, (-)HELIX, (-)IGFBP-6-IPR022326, (-)IGFBP_1-6_chordata-IPR022321, (-)STRAND, (-)TURN, (-)Thyroglobulin_1-IPR000716	0.0254671	0.328659	0.841896	0.831141	0.066646	0.0411789
MED28:ENSG00000118579:E5.2-I5.1|ENSG00000118579:E5.1-E6.1_17629629		inclusion	clu_18126	NewClu_13786	ENSG00000118579:E5.2|ENSG00000118579:I5.1	intron-retention	chr4:17627477-17627478|chr4:17627468-17629629		0.0665799	0.571689	0.907255	0.831141	0.8163	0.74972
NOTCH2NL:ENSG00000213240:I8.1-E9.1|ENSG00000213240:E6.1-ENSG00000255168:E8.1		inclusion	clu_52477	NewClu_1451	ENSG00000213240:I8.1|ENSG00000213240:E9.1	intron-retention	chr1:145290780-145290781|chr1:145281704-145295423		0.0726724	0.35703	0.853073	0.831141	0.520935	0.448263
FKTN:ENSG00000106692:I14.1_108385502-I15.3|ENSG00000106692:E14.1-I15.3		exclusion	clu_12794	NewClu_15128	ENSG00000106692:I14.1_108385502		chr9:108385502-108397332|chr9:108382342-108397332		-0.00772292	0.883961	0.98106	0.831163	0.0892498	0.0969727
POLR2J4:ENSG00000214783:E2.2-I3.2|ENSG00000214783:E2.2-E4.1		exclusion	clu_52839	NewClu_6810	ENSG00000214783:I3.2		chr7:44056033-44054382|chr7:44056033-44053278		-0.0435088	0.501982	0.892773	0.831163	0.84698	0.890489
TCF19:ENSG00000137310:E1.2-E2.2|ENSG00000137310:E1.2-E2.1		exclusion	clu_26245	NewClu_9009	ENSG00000137310:E2.1	alt-3'	chr6:31126499-31126920|chr6:31126499-31126674	(~)AA:345(ENSP00000365431)+>345(ENSP00000365433)	0.0924903	0.50904	0.892917	0.831163	0.263982	0.171492
CCT6B:ENSG00000132141:E8.3-E8.5|ENSG00000132141:E6.1-E8.5		inclusion	clu_23100	NewClu_3243	ENSG00000132141:E8.3	cassette-exon	chr17:33269815-33269662|chr17:33278969-33269662		0.088954	0.117014	0.654672	0.831269	0.906282	0.817328
PRRX1:ENSG00000116132:E6.2-E8.1|ENSG00000116132:E5.1-E8.1		inclusion	clu_17175	NewClu_13932	ENSG00000116132:E6.2	cassette-exon	chr1:170699489-170705189|chr1:170695542-170705189	(-)alt-C-terminus, (-)AA:217(ENSP00000356734)->245(ENSP00000239461)|(-)MOD_RES-Phosphoserine, (-)MOTIF-OAR, (-)OAR_dom-IPR003654	0.0500089	0.436167	0.878864	0.831269	0.701129	0.65112
ALG13:ENSG00000101901:E25.1-I25.1_110977596|ENSG00000101901:E25.1-E26.1		exclusion	clu_10501	NewClu_8490	ENSG00000101901:I25.1_110977596		chrX:110973808-110977596|chrX:110973808-110978279		-0.0232265	0.582811	0.91001	0.831315	0.103916	0.127142
CAMTA1:ENSG00000171735:I11.1_7424339-E2.1|ENSG00000171735:I11.1_7402104-E2.1		exclusion	clu_42442	NewClu_4529	ENSG00000171735:I11.1_7424339		chr1:7424339-7430142|chr1:7402104-7430142		-0.132217	0.519677	0.894398	0.831315	0.352021	0.484238
COA1:ENSG00000106603:E1.13-E8.3|ENSG00000106603:E3.1-E8.3		exclusion	clu_12743	NewClu_9165	ENSG00000106603:E3.1	cassette-exon	chr7:43769028-43688251|chr7:43705257-43688251	(~)nonsense_mediated_decay, (~)nonsense_mediated_decay, (~)AA:146(ENSP00000400759)+>146(ENSP00000395586)	0.0282051	0.270545	0.812693	0.831315	0.717858	0.689652
SLC9A8:ENSG00000197818:E7.2-E8.1|ENSG00000197818:E6.2-E8.1		exclusion	clu_50124	NewClu_11948	ENSG00000197818:E7.2	cassette-exon	chr20:48467381-48471975|chr20:48466217-48471975	(-)alt-N-terminus, (-)AA:362(ENSP00000441716)->581(ENSP00000354966)|(-)Cation/H_exchanger-IPR006153, (-)NaH_exchanger-IPR004709, (-)TRANSMEM-Helical;	-0.0429099	0.174926	0.730693	0.831315	0.753698	0.796608
SORBS1:ENSG00000095637:E19.1-E23.1|ENSG00000095637:E18.1-E23.1		exclusion	clu_8572	NewClu_1248	ENSG00000095637:E19.1	cassette-exon	chr10:97154758-97144042|chr10:97156977-97144042	(-)alt-coding, (-)AA:811(ENSP00000360283)->1004(ENSP00000277984)|(+)Sorb-IPR003127, (-)Sorb-IPR003127	-0.0213249	0.583151	0.910076	0.831315	0.111285	0.13261
CCDC28A:ENSG00000024862:E3.1-E4.1|ENSG00000024862:E3.1-I3.1_139103477		inclusion	clu_1753	NewClu_13258	ENSG00000024862:E4.1		chr6:139101122-139106364|chr6:139101122-139103477		-0.0720399	0.351761	0.8516	0.831315	0.818219	0.890259
GOLGA8B:ENSG00000215252:I16.1-E17.1|ENSG00000215252:E16.1-E18.3		inclusion	clu_52930	NewClu_11201	ENSG00000215252:I16.1|ENSG00000215252:E17.1	intron-retention	chr15:34825462-34825461|chr15:34826255-34825163		0.0712134	0.562742	0.906085	0.831315	0.449399	0.378186
HPS5:ENSG00000110756:E2.1-E4.1|ENSG00000110756:E1.6-E4.1		inclusion	clu_14511	NewClu_587	ENSG00000110756:E2.1	cassette-exon	chr11:18339298-18333571|chr11:18343493-18333571	(+)alt-N-terminus, (+)AA:1015(ENSP00000379552)->1129(ENSP00000265967)|(+)BLOC-2_complex_Hps5_subunit-IPR017217, (+)WD40_repeat_dom-IPR017986	0.0385112	0.330852	0.843137	0.831315	0.725386	0.686875
MTRR:ENSG00000124275:E5.5-E8.1|ENSG00000124275:E5.3-E8.1		inclusion	clu_20014	NewClu_848	ENSG00000124275:E5.5	alt-5'	chr5:7869328-7870883|chr5:7869302-7870883	(-)alt-N-terminus, (-)AA:698(ENSP00000402510)->725(ENSP00000264668)	0.0967403	0.2605	0.804971	0.831315	0.774603	0.677863
RMND5B:ENSG00000145916:E5.2-E6.3|ENSG00000145916:E5.1-E6.3		inclusion	clu_30644	NewClu_5505	ENSG00000145916:E5.2	alt-5'	chr5:177565397-177569584|chr5:177565259-177569584	(-)nonsense_mediated_decay, (-)alt-C-terminus, (-)AA:77(ENSP00000421553)->114(ENSP00000424928)	0.0866714	0.198111	0.754433	0.831315	0.372403	0.285732
RRN3:ENSG00000085721:E4.1-E5.1|ENSG00000085721:E4.1-E6.1		inclusion	clu_7076	NewClu_15513	ENSG00000085721:E5.1	cassette-exon	chr16:15185172-15180311|chr16:15185172-15180115	(+)alt-coding, (+)AA:621(ENSP00000402027)->651(ENSP00000198767)|(+)ARM-type_fold-IPR016024, (+)RNA_pol_I_trans_ini_fac_RRN3-IPR007991	0.0456983	0.468284	0.885898	0.831315	0.848505	0.802807
DLG4:ENSG00000132535:E3.1-E6.1|ENSG00000132535:E4.4-E6.1		exclusion	clu_23349	NewClu_1818	ENSG00000132535:E4.4	altPromoter	chr17:7121560-7111558|chr17:7120437-7111558	(+)alt+N+terminus, (+)AA:724(ENSP00000382425)+>767(ENSP00000382428)|(+)L27_1+IPR015143, (+)M+assoc_guanylate_kinase+IPR016313, (-)LIPID-S-palmitoyl cysteine, (-)M-assoc_guanylate_kinase-IPR016313	0.0518448	0.157002	0.713932	0.831497	0.251999	0.200155
GLG1:ENSG00000090863:I27.1-E28.1|ENSG00000090863:E27.2-E28.1		exclusion	clu_8033	NewClu_5311	ENSG00000090863:I27.1	intron-retention	chr16:74486030-74486029|chr16:74487069-74486029		-0.184604	0.207655	0.761777	0.831497	0.428413	0.613016
NEDD4:ENSG00000069869:E1.4-E2.1|ENSG00000069869:E1.4-E4.1		exclusion	clu_4476	NewClu_5268	ENSG00000069869:E2.1	cassette-exon	chr15:56285709-56284203|chr15:56285709-56258744		-0.105172	0.513168	0.893757	0.831497	0.143254	0.248426
PIP5K1B:ENSG00000107242:E1.2-E11.1|ENSG00000107242:E9.1-E11.1		exclusion	clu_12970	NewClu_7366	ENSG00000107242:E9.1	cassette-exon	chr9:71320678-71433377|chr9:71357573-71433377	(-)alt-C-terminus, (-)AA:502(ENSP00000438082)->540(ENSP00000265382)	0.111009	0.332592	0.843424	0.831497	0.474442	0.363433
SYTL5:ENSG00000147041:E2.1-E3.2|ENSG00000147041:E1.1-E3.2		exclusion	clu_31009	NewClu_10873	ENSG00000147041:E2.1	cassette-exon	chrX:37890343-37892787|chrX:37865921-37892787	(~)alt-coding, (~)AA:730(ENSP00000297875)->730(BX647688-PEP)|(+)C2_Ca-dep-IPR000008, (+)C2_Ca/lipid-bd_dom_CaLB-IPR008973, (+)C2_membr_targeting-IPR018029, (+)DOMAIN-C2 1	-0.0662814	0.405941	0.86943	0.831497	0.658475	0.724756
TRIM16:ENSG00000221926:E6.3-E7.2|ENSG00000221926:E6.3-E7.1		exclusion	clu_53125	NewClu_12293	ENSG00000221926:E7.1	alt-3'	chr17:15580889-15580591|chr17:15580889-15580594	(+)alt+N+terminus, (+)alt+C+terminus, (+)AA:53(ENST00000460728+PEP)+>80(ENST00000579535+PEP)|(+)Krueppel+associated_box+IPR001909	0.0450568	0.254647	0.800167	0.831497	0.124238	0.0791809
TYSND1:ENSG00000156521:E3.1-E4.1|ENSG00000156521:E1.8-E4.1		exclusion	clu_34423	NewClu_1969	ENSG00000156521:E3.1	cassette-exon	chr10:71902424-71899897|chr10:71905177-71899897	(+)alt-N-terminus, (+)alt-C-terminus, (+)AA:98(ENST00000494143-PEP)->398(ENSP00000335673)|(+)ACT_SITE-Charge relay system, (+)Pept_S1A_Tysnd1-IPR017345, (+)SITE-Cleavage, (+)Trypsin-like_Pept_dom-IPR009003, (-)ACT_SITE-Charge relay system	-0.0770995	0.400276	0.867801	0.831497	0.661491	0.738591
GGT1:ENSG00000100031:E7.3-E8.3|ENSG00000100031:E7.3-E8.1		inclusion	clu_8990	NewClu_8629	ENSG00000100031:E8.1	alt-3'	chr22:25006000-25006325|chr22:25006000-25006217	(-)alt+C+terminus, (-)AA:116(ENSP00000387796)+>120(ENSP00000389935)|(-)GGT_peptidase+IPR000101	-0.0414414	0.702362	0.939202	0.831497	0.380117	0.421558
PLA2G6:ENSG00000184381:E3.6-E5.3|ENSG00000184381:E3.6-E5.1		inclusion	clu_46760	NewClu_12620	ENSG00000184381:E5.1	alt-3'	chr22:38577791-38565474|chr22:38577791-38565478	(~)nonsense_mediated_decay, (~)AA:99(ENSP00000393361)+>99(ENST00000420435+PEP)	-0.0604796	0.376662	0.861135	0.831497	0.037602	0.0980817
RP11-752G15.6:ENSG00000250988:E1.5-E2.1|ENSG00000250988:E1.6-E2.1		inclusion	clu_55948	NewClu_8608	ENSG00000250988:E1.6	alt-5'	chr15:83419466-83423381|chr15:83419600-83423381		-0.0371151	0.634241	0.92239	0.831497	0.132195	0.16931
TANGO2:ENSG00000183597:E3.8-E4.2|ENSG00000183597:E3.11-E4.2		inclusion	clu_46436	NewClu_1937	ENSG00000183597:E3.11	alt-5'	chr22:20008657-20024283|chr22:20008769-20024283	(+)alt-coding, (+)AA:214(ENSP00000381122)->276(ENSP00000332721)|(+)DUF833-IPR008551	-0.150082	0.379173	0.861815	0.831497	0.387141	0.537223
ZFYVE16:ENSG00000039319:E1.7-E3.1|ENSG00000039319:E1.7-E5.1		inclusion	clu_2249	NewClu_3458	ENSG00000039319:E3.1	cassette-exon	chr5:79703972-79707465|chr5:79703972-79729928	(~)AA:1539(ENSP00000337159)->1539(ENSP00000423663)	0.0381797	0.459189	0.882428	0.831497	0.241214	0.203034
MINA:ENSG00000170854:E1.2-E3.1|ENSG00000170854:E1.5-E3.1		exclusion	clu_42072	NewClu_5979	ENSG00000170854:E1.5	altPromoter	chr3:97691225-97686476|chr3:97690758-97686476	(~)AA:465(ENSP00000377748)+>465(ENSP00000328251)	0.0326691	0.368866	0.858247	0.831537	0.944707	0.912038
TMEM248:ENSG00000106609:E1.2-E4.1|ENSG00000106609:E2.1-E4.1		inclusion	clu_12752	NewClu_9172	ENSG00000106609:E2.1	altPromoter	chr7:66386448-66406835|chr7:66387233-66406835	(-)nonsense_mediated_decay, (+)truncated, (-)AA:72(ENSP00000410505)+>203(ENSP00000405558)|(-)TRANSMEM+Helical;	-0.0829809	0.304042	0.831403	0.831537	0.777821	0.860802
KAT5:ENSG00000172977:E3.7-E5.1|ENSG00000172977:E3.7-E4.1		exclusion	clu_43074	NewClu_5911	ENSG00000172977:E4.1	cassette-exon	chr11:65480529-65481064|chr11:65480529-65480819	(-)alt-coding, (-)AA:461(ENSP00000344955)->513(ENSP00000366245)|(+)Chromodomain+like+IPR016197, (-)Chromodomain-like-IPR016197	0.080778	0.197644	0.75376	0.831557	0.746838	0.66606
SPNS1:ENSG00000169682:E8.1-E9.1|ENSG00000169682:E7.2-E9.1		exclusion	clu_41500	NewClu_4865	ENSG00000169682:E8.1	cassette-exon	chr16:28993377-28993677|chr16:28992936-28993677	(-)alt-coding, (-)AA:476(CAL37656.1)->528(CAL38623.1)|(+)MFS-IPR011701, (+)MFS_dom-IPR020846, (+)MFS_dom_general_subst_transpt-IPR016196, (-)MFS-IPR011701, (-)MFS_dom-IPR020846, (-)MFS_dom_general_subst_transpt-IPR016196, (-)TRANSMEM-Helical;	-0.0311227	0.305875	0.831403	0.831557	0.873169	0.904292
AC130352.1:ENSG00000205873:I6.1_12380355-E7.1|ENSG00000205873:E4.1-E7.1		exclusion	clu_52265	NewClu_14314	ENSG00000205873:I6.1_12380355		chr8:12380355-12388452|chr8:12302403-12388452		-0.0279996	0.609451	0.917042	0.831585	0.291424	0.319424
FOXP4:ENSG00000137166:E5.2-E6.2|ENSG00000137166:E5.2-E6.1		exclusion	clu_26140	NewClu_1266	ENSG00000137166:E6.1	alt-3'	chr6:41552629-41553175|chr6:41552629-41553169	(-)alt-coding, (-)AA:678(ENSP00000362148)->680(ENSP00000362151)|(-)COMPBIAS-Gln-rich	0.0204214	0.466918	0.88536	0.831585	0.0713869	0.0509656
FGF13-AS1:ENSG00000226031:E4.1-E5.1|ENSG00000226031:E1.1-E5.1		inclusion	clu_53515	NewClu_3052	ENSG00000226031:E4.1	cassette-exon	chrX:137796971-137798053|chrX:137793780-137798053		0.107942	0.300168	0.830106	0.831585	0.925837	0.817895
MAGI1:ENSG00000151276:E30.2-E31.2_65361587|ENSG00000151276:E30.2-E31.1		inclusion	clu_32424	NewClu_15147	ENSG00000151276:E31.1	alt-3'	chr3:65364936-65361587|chr3:65364936-65361623		-0.0253941	0.520344	0.894571	0.831585	0.0867539	0.112148
SRC:ENSG00000197122:I2.1_35975639-E3.1|ENSG00000197122:E2.1-E3.1		exclusion	clu_49606	NewClu_3429	ENSG00000197122:I2.1_35975639		chr20:35975639-35993607|chr20:35974658-35993607		-0.0578802	0.370597	0.858247	0.83159	0.109161	0.167041
CRNDE:ENSG00000245694:E5.2-E6.4|ENSG00000245694:E5.2-E6.2		inclusion	clu_55476	NewClu_10414	ENSG00000245694:E6.2	alt-3'	chr16:54957497-54954239|chr16:54957497-54954322	(-)alt+N+terminus, (-)alt+C+terminus, (-)AA:45(ENST00000559598+PEP)+>84(ENST00000501177+PEP)	-0.0257886	0.238485	0.788503	0.83159	0.183458	0.209246
GATA4:ENSG00000136574:E5.1-E6.1|ENSG00000136574:E3.2-E6.1		inclusion	clu_25681	NewClu_5008	ENSG00000136574:E5.1	cassette-exon	chr8:11563542-11565365|chr8:11558287-11565365		0.068967	0.263975	0.806682	0.831619	0.293534	0.224567
KDM6B:ENSG00000132510:I2.1_7744957-E4.1|ENSG00000132510:E1.3-E4.1		inclusion	clu_23335	NewClu_2389	ENSG00000132510:I2.1_7744957		chr17:7744957-7748219|chr17:7743342-7748219		0.0319095	0.25774	0.802416	0.831619	0.0503988	0.0184892
ARHGEF10L:ENSG00000074964:E20.2-E21.1|ENSG00000074964:E19.1-E21.1		exclusion	clu_5364	NewClu_11552	ENSG00000074964:E20.2	cassette-exon	chr1:17961057-17961330|chr1:17958961-17961330	(-)alt-C-terminus, (-)AA:1067(ENSP00000394621)->1279(ENSP00000355060)|(-)WD40_repeat_dom-IPR017986	-0.0391204	0.396629	0.867614	0.831626	0.0203944	0.0595148
PODXL:ENSG00000128567:E5.1-E6.1|ENSG00000128567:E4.4-E6.1		inclusion	clu_21455	NewClu_8809	ENSG00000128567:E5.1	cassette-exon	chr7:131194995-131194344|chr7:131195587-131194344	(+)alt-coding, (+)AA:526(ENSP00000319782)->558(ENSP00000367817)|(-)Podocalyxin-like_p1-IPR017403, (+)COMPBIAS-Thr-rich, (+)Podocalyxin-like_p1-IPR017403, (+)TOPO_DOM-Extracellular	0.0496102	0.452554	0.881297	0.831626	0.178835	0.129225
RECQL:ENSG00000004700:E1.6-E1.12|ENSG00000004700:E1.8-E1.12		inclusion	clu_218	NewClu_11226	ENSG00000004700:E1.6	alt-5'	chr12:21654415-21654149|chr12:21654347-21654149		-0.0242147	0.510786	0.893481	0.831626	0.0212011	0.0454158
SIKE1:ENSG00000052723:E1.8-E1.12|ENSG00000052723:E1.8-E2.1		exclusion	clu_2839	NewClu_7776	ENSG00000052723:E1.12	cassette-exon	chr1:115323070-115322836|chr1:115323070-115321905		-0.0506653	0.323924	0.838957	0.831654	0.578497	0.629162
ADD3:ENSG00000148700:E1.1-E8.1|ENSG00000148700:E3.6-E8.1		inclusion	clu_31623	NewClu_5698	ENSG00000148700:E3.6	altPromoter	chr10:111756204-111860383|chr10:111768057-111860383	(-)alt+N+terminus, (-)alt+C+terminus, (-)AA:125(ENST00000497125+PEP)+>196(ENST00000468251+PEP)|(-)MOD_RES+Phosphoserine	-0.0320235	0.485765	0.889565	0.8317	0	0.0320235
ATP1A1OS:ENSG00000203865:E1.3-E4.1|ENSG00000203865:E1.3-I1.1_116956535		exclusion	clu_51398	NewClu_13049	ENSG00000203865:E4.1		chr1:116961081-116948770|chr1:116961081-116956535		0.0324306	0.765752	0.954071	0.83182	0.447207	0.414776
LRP8:ENSG00000157193:E17.1-E20.1|ENSG00000157193:E17.1-E19.1		exclusion	clu_34648	NewClu_10998	ENSG00000157193:E19.1	cassette-exon	chr1:53723991-53720857|chr1:53723991-53723136	(+)alt+N+terminus, (+)AA:457(ENSP00000437009)+>700(ENSP00000346391)|(+)DISULFID, (+)DOMAIN+EGF+like 1, (+)DOMAIN+EGF+like 2; calcium+binding, (+)DOMAIN+LDL+receptor class A 1, (+)DOMAIN+LDL+receptor class A 2, (+)DOMAIN+LDL+receptor class A 3, (+)DOMAIN+LDL+receptor class A 7, (+)EG+like_dom+IPR000742, (+)EGF+like_Ca+bd+IPR001881, (+)Growth_fac_rcpt_N_dom+IPR009030, (+)HELIX, (+)LDLR_classB_rpt+IPR000033, (+)LDrepeatLR_classA_rpt+IPR002172, (+)SIGNAL, (+)STRAND, (+)TURN, (-)REGION-Clustered O-linked oligosaccharides	0.0281973	0.186602	0.744098	0.83182	0.091179	0.0629817
MKNK1:ENSG00000079277:E18.4-E19.1|ENSG00000079277:E18.4-E20.1		exclusion	clu_6202	NewClu_15705	ENSG00000079277:E19.1	cassette-exon	chr1:47027150-47025949|chr1:47027150-47024472		-0.0619602	0.422479	0.874289	0.83182	0.27887	0.34083
SPEG:ENSG00000072195:E13.1-E16.1|ENSG00000072195:E12.3-E16.1		exclusion	clu_4936	NewClu_4778	ENSG00000072195:E13.1	altPromoter	chr2:220325718-220326604|chr2:220316529-220326604	(+)alt-N-terminus, (+)alt-C-terminus, (+)AA:113(ENSP00000379919)->175(ENST00000463218-PEP)	-0.0220802	0.585309	0.910844	0.83182	0.522522	0.544602
TMEM63B:ENSG00000137216:E6.1-E7.1|ENSG00000137216:E5.2-E7.1		exclusion	clu_26193	NewClu_3303	ENSG00000137216:E6.1	cassette-exon	chr6:44103103-44104086|chr6:44102833-44104086	(-)alt-N-terminus, (-)AA:761(ENSP00000360960)->832(ENSP00000259746)|(-)TRANSMEM-Helical;	-0.0428971	0.622916	0.920443	0.83182	0.290139	0.333036
ERCC6L2:ENSG00000182150:E18.1-E20.1|ENSG00000182150:E18.1-E19.1		inclusion	clu_45863	NewClu_2187	ENSG00000182150:E19.1	cassette-exon	chr9:98732938-98734215|chr9:98732938-98733826	(-)alt+N+terminus, (-)alt+C+terminus, (-)AA:100(ENST00000470362+PEP)+>182(ENSP00000384215)	-0.0456943	0.154158	0.710011	0.83182	0.91135	0.957044
FAM58A:ENSG00000147382:E6.4-E7.1|ENSG00000147382:E6.4-E7.2		inclusion	clu_31143	NewClu_6601	ENSG00000147382:E7.1	alt-3'	chrX:152857964-152853912|chrX:152857964-152853852	(+)alt-coding, (+)AA:226(ENST00000370173-PEP)->246(ENST00000276345-PEP)|(+)Cyclin-like-IPR013763	0.0556053	0.435919	0.878864	0.83182	0.715606	0.66
NFXL1:ENSG00000170448:E8.1-E9.1|ENSG00000170448:E8.1-I8.1		inclusion	clu_41881	NewClu_5566	ENSG00000170448:E9.1	intron-retention	chr4:47900976-47900874|chr4:47900976-47900975		-0.0804169	0.0608985	0.532976	0.83182	0.919583	1
PHYHD1:ENSG00000175287:E10.6-E11.1|ENSG00000175287:E8.1-E11.1		inclusion	clu_44049	NewClu_8862	ENSG00000175287:E10.6	cassette-exon	chr9:131702994-131703724|chr9:131698924-131703724		0.018436	0.448989	0.88026	0.83182	0.896467	0.878031
PPP4R1:ENSG00000154845:E4.4-E8.2|ENSG00000154845:E4.4-E8.1		inclusion	clu_33833	NewClu_5950	ENSG00000154845:E8.1	alt-3'	chr18:9614224-9595100|chr18:9614224-9595151	(+)alt-coding, (+)AA:933(ENSP00000383401)->950(ENSP00000383402)|(+)REPEAT-HEAT 1, (+)REPEAT-HEAT 2	-0.0279156	0.357442	0.853157	0.83182	0.666262	0.694177
RNMT:ENSG00000101654:I13.1-E14.1|ENSG00000101654:E12.1-I14.2		inclusion	clu_10392	NewClu_6570	ENSG00000101654:I13.1|ENSG00000101654:E14.1	intron-retention	chr18:13762037-13762038|chr18:13754146-13762038		0.0926366	0.425929	0.874821	0.83182	0.873925	0.781288
STPG1:ENSG00000001460:E9.2-E10.1|ENSG00000001460:E7.3-E10.1		inclusion	clu_37	NewClu_15350	ENSG00000001460:E9.2	cassette-exon	chr1:24718051-24710493|chr1:24727809-24710493		0.0818487	0.351475	0.851565	0.83182	0.729409	0.647561
LRRC20:ENSG00000172731:E1.3-E4.1|ENSG00000172731:E3.1-E4.1		exclusion	clu_42911	NewClu_13302	ENSG00000172731:E3.1	cassette-exon	chr10:72142305-72100458|chr10:72136208-72100458		0.0156806	0.710073	0.940643	0.832111	0.123422	0.107742
RAD51B:ENSG00000182185:I16.1_68580788-E17.1|ENSG00000182185:E13.5-E17.1		exclusion	clu_45888	NewClu_13857	ENSG00000182185:I16.1_68580788		chr14:68580788-68758601|chr14:68353921-68758601		-0.0773644	0.402666	0.868747	0.832111	0.163881	0.241246
SUPT20H:ENSG00000102710:E8.1-E9.1|ENSG00000102710:E8.1-E9.2		exclusion	clu_10788	NewClu_8884	ENSG00000102710:E9.1	alt-3'	chr13:37621672-37619513|chr13:37621672-37619510	(+)alt-C-terminus, (+)AA:733(ENSP00000348512)->779(ENSP00000218894)|(+)COMPBIAS-Gln-rich	-0.0244247	0.401817	0.868339	0.832111	0.22266	0.247085
TACC2:ENSG00000138162:E10.4-E12.1|ENSG00000138162:E9.1-E12.1		exclusion	clu_26853	NewClu_11521	ENSG00000138162:E10.4	cassette-exon	chr10:123872748-123892124|chr10:123848106-123892124	(+)alt-N-terminus, (+)AA:575(ENSP00000357997)->1914(AL833304-PEP)|(+)COILED, (+)COMPBIAS-Pro-rich, (+)MOD_RES-Phosphoserine, (+)MOD_RES-Phosphothreonine, (-)DOMAIN-SPAZ	-0.0403558	0.427553	0.875319	0.832111	0.37985	0.420206
BMP1:ENSG00000168487:E7.3-E9.1|ENSG00000168487:E8.1-E9.1		inclusion	clu_40931	NewClu_10644	ENSG00000168487:E8.1	cassette-exon	chr8:22034652-22035365|chr8:22035245-22035365	(-)nonsense_mediated_decay, (-)nonsense_mediated_decay, (+)truncated, (-)AA:302(ENSP00000428249)+>717(ENSP00000430406)|(-)BMP_1/tolloid+like+IPR015446, (-)CUB_dom+IPR000859, (-)DISULFID, (-)DOMAIN+CUB 1, (-)DOMAIN+CUB 2, (-)DOMAIN+EGF+like 1; calcium+binding, (-)EG+like_dom+IPR000742, (-)EGF+like_Ca+bd+IPR001881, (-)HELIX, (-)Peptidase_M12A+IPR001506, (-)Peptidase_Metallo+IPR006026, (-)REGION+Metalloprotease, (-)STRAND, (-)TURN, (+)Peptidase_M12A-IPR001506, (+)Peptidase_Metallo-IPR006026	-0.0309031	0.340401	0.846501	0.832111	0.906561	0.937464
CREBZF:ENSG00000137504:E2.18-I3.3|ENSG00000137504:I2.1-E3.1		inclusion	clu_26339	NewClu_4180	ENSG00000137504:E2.18|ENSG00000137504:I3.3	intron-retention	chr11:85374568-85373501|chr11:85373502-85373501		-0.0389917	0.637222	0.922783	0.832111	0.766964	0.805955
GABPB1-AS1:ENSG00000244879:I1.1-E2.1|ENSG00000244879:E1.8-E2.1		inclusion	clu_55431	NewClu_11431	ENSG00000244879:I1.1	intron-retention	chr15:50648296-50648297|chr15:50647962-50648297		0.090174	0.510932	0.893521	0.832111	0.400757	0.310583
KLHL7:ENSG00000122550:E1.7-E3.1|ENSG00000122550:E1.7-E4.1		inclusion	clu_19452	NewClu_8766	ENSG00000122550:E3.1	cassette-exon	chr7:23145765-23157453|chr7:23145765-23163396	(-)alt-N-terminus, (-)AA:564(ENSP00000322958)->586(ENSP00000343273)|(-)BTB/POZ_fold-IPR011333, (-)BTB_POZ-IPR013069, (-)Kelch-like_gigaxonin-IPR017096, (+)BTB/POZ_fold-IPR011333, (+)BTB_POZ-IPR013069, (+)Kelch-like_gigaxonin-IPR017096	0.0168394	0.481055	0.888235	0.832111	0.132286	0.115447
PBX1:ENSG00000185630:E25.2-E26.1|ENSG00000185630:E24.1-E26.1		inclusion	clu_47368	NewClu_4647	ENSG00000185630:E25.2	cassette-exon	chr1:164789421-164790774|chr1:164781386-164790774	(+)alt-C-terminus, (+)AA:347(ENSP00000356872)->420(ENSP00000439943)	0.0611466	0.317141	0.836417	0.832111	0.763728	0.702581
TSC1:ENSG00000165699:E13.1-E14.1|ENSG00000165699:E13.1-E14.2		inclusion	clu_39173	NewClu_8136	ENSG00000165699:E14.1	alt-3'	chr9:135786389-135786079|chr9:135786389-135786076	(+)alt-C-terminus, (+)AA:623(AK308412-PEP)->1164(ENSP00000298552)|(+)COILED, (+)COMPBIAS-Poly-Gly, (+)COMPBIAS-Poly-Ser, (+)Hamartin-IPR007483	0.0557264	0.389978	0.866558	0.832111	0.672743	0.617017
AMIGO3:ENSG00000176020:E8.1-E9.1|ENSG00000176020:E6.1-E9.1		exclusion	clu_44259	NewClu_1483	ENSG00000176020:E8.1	cassette-exon	chr3:49759664-49759580|chr3:49760029-49759580		-0.0591858	0.543005	0.900851	0.832288	0.827524	0.886709
SLC25A40:ENSG00000075303:E9.1-E10.2|ENSG00000075303:E9.1-E11.5		inclusion	clu_5456	NewClu_2378	ENSG00000075303:E10.2	cassette-exon	chr7:87476264-87473178|chr7:87476264-87471029	(+)nonsense_mediated_decay, (-)truncated, (+)AA:36(ENSP00000405566)->338(ENSP00000344831)|(+)Mit_carrier-IPR002067, (+)Mitochondrial_sb/sol_carrier-IPR018108, (+)Mt_carrier_dom-IPR023395, (+)REPEAT-Solcar 1, (+)REPEAT-Solcar 2, (+)REPEAT-Solcar 3, (+)TRANSMEM-Helical; Name=1;, (+)TRANSMEM-Helical; Name=2;, (+)TRANSMEM-Helical; Name=3;, (+)TRANSMEM-Helical; Name=4;, (+)TRANSMEM-Helical; Name=5;, (+)TRANSMEM-Helical; Name=6;	0.0533229	0.285339	0.823008	0.832332	0.905002	0.851679
SMARCAD1:ENSG00000163104:E23.1-I23.1|ENSG00000163104:E23.1-E24.2		inclusion	clu_36983	NewClu_10624	ENSG00000163104:I23.1	intron-retention	chr4:95199884-95199885|chr4:95199884-95200080		0.0133416	0.0407148	0.461813	0.832332	0.0133416	0
MDFIC:ENSG00000135272:E2.4-E3.1|ENSG00000135272:E2.4-E5.1		exclusion	clu_24763	NewClu_11979	ENSG00000135272:E3.1	alt-C-term	chr7:114563182-114563514|chr7:114563182-114582330	(+)alt-N-terminus, (+)alt-C-terminus, (+)AA:43(ENSP00000412153)->355(ENSP00000257724)|(+)COMPBIAS-Cys-rich, (+)H/ACA_rnp_Nop10-IPR007264, (+)MOD_RES-Phosphoserine	-0.0752465	0.716379	0.942304	0.832377	0.446478	0.521724
TTN:ENSG00000155657:E189.1-I189.1|ENSG00000155657:E189.1-E190.1		inclusion	clu_34087	NewClu_14219	ENSG00000155657:I189.1	intron-retention	chr2:179522999-179522998|chr2:179522999-179522884		0.00738189	0.241504	0.789913	0.832377	0.00738189	0
TNIP1:ENSG00000145901:E21.1-E23.3|ENSG00000145901:E21.1-E23.2		inclusion	clu_30627	NewClu_5968	ENSG00000145901:E23.2	alt-3'	chr5:150413169-150411944|chr5:150413169-150411961	(-)alt+C+terminus, (-)AA:619(BAH13988.1)+>636(ENSP00000317891)|(-)COMPBIAS+Pro+rich, (-)REGION+Interacts with Nef	-0.0318581	0.271569	0.813409	0.832398	0.797061	0.82892
COX18:ENSG00000163626:E1.4-E3.1|ENSG00000163626:E1.4-E3.2		exclusion	clu_37444	NewClu_7501	ENSG00000163626:E3.1	alt-3'	chr4:73935034-73933850|chr4:73935034-73933846	(+)nonsense_mediated_decay, (-)truncated, (+)AA:127(ENSP00000424978)->333(ENSP00000295890)|(+)Membrane_insert_OXA1/ALB3/YidC-IPR001708, (+)TRANSMEM-Helical;	-0.0883401	0.531651	0.897869	0.832416	0.108225	0.196565
SYNJ2:ENSG00000078269:E4.3-E5.1|ENSG00000078269:E4.3-E6.1		exclusion	clu_6024	NewClu_2989	ENSG00000078269:E5.1	alt-C-term	chr6:158450058-158451440|chr6:158450058-158454487	(+)alt-N-terminus, (+)alt-C-terminus, (+)AA:136(ENSP00000356080)->355(BAG57705.1)|(+)Syja_N-IPR002013	-0.0771326	0.395332	0.867531	0.832416	0.35065	0.427783
TPCN2:ENSG00000162341:I3.1-E4.1|ENSG00000162341:E3.1-E4.2		inclusion	clu_36473	NewClu_12727	ENSG00000162341:I3.1|ENSG00000162341:E4.1	intron-retention	chr11:68822629-68822630|chr11:68822265-68822643		0.02	0.16689	0.723928	0.832477	0.02	0
ANKS6:ENSG00000165138:E15.1-E17.1|ENSG00000165138:E15.1-E16.1		exclusion	clu_38829	NewClu_15331	ENSG00000165138:E16.1	cassette-exon	chr9:101513311-101507957|chr9:101513311-101508376	(+)alt+N+terminus, (+)alt+C+terminus, (+)AA:488(AK126614+PEP)+>584(ENSP00000364159)|(+)Ankyrin_rpt+IPR002110, (+)Ankyrin_rpt+contain_dom+IPR020683, (+)COMPBIAS+Ser+rich, (+)DOMAIN+SAM, (+)REPEAT+ANK 9, (+)SAM+IPR001660, (+)SAM/pointed+IPR013761, (+)SAM_2+IPR011510, (+)SAM_type1+IPR021129	0.0588993	0.570648	0.907002	0.832519	0.907646	0.848747
MYH6:ENSG00000197616:E30.1-E31.1|ENSG00000197616:E22.1_23862890-ENSG00000092036:E9.2_23415787		inclusion	clu_49962	NewClu_14827	ENSG00000197616:E30.1|ENSG00000197616:E31.1	trans-splicing	chr14:23857364-23857132|chr14:23862890-23415787		0.03931	0.386778	0.865596	0.832519	0.998168	0.958858
FBXL7:ENSG00000183580:E4.1-E5.1|ENSG00000183580:E4.1-I4.1_15934639		inclusion	clu_46435	NewClu_9874	ENSG00000183580:E5.1		chr5:15928610-15936559|chr5:15928610-15934639		-0.0305861	0.287002	0.823545	0.832564	0.927176	0.957762
COL12A1:ENSG00000111799:E11.1-E12.1|ENSG00000111799:E2.2-E18.1		exclusion	clu_14993	NewClu_14914	ENSG00000111799:E11.1|E12.1	cassette-exon	chr6:75890655-75887651|chr6:75912436-75862198	(-)alt-coding, (-)AA:1899(ENSP00000305147)->3063(ENSP00000325146)|(-)DOMAIN-Fibronectin type-III 1, (-)DOMAIN-Fibronectin type-III 2, (-)DOMAIN-Fibronectin type-III 3, (-)DOMAIN-Fibronectin type-III 4, (-)DOMAIN-Fibronectin type-III 5, (-)DOMAIN-Fibronectin type-III 6, (-)DOMAIN-Fibronectin type-III 7, (-)DOMAIN-Fibronectin type-III 8, (-)DOMAIN-VWFA 1, (-)DOMAIN-VWFA 2, (-)Fibronectin_type3-IPR003961, (-)MOTIF-Cell attachment site, (-)VWF_A-IPR002035	-0.0182745	0.4608	0.882776	0.832566	0.95684	0.975115
ZNF133:ENSG00000125846:E4.2-E5.2|ENSG00000125846:E4.2-E5.3		exclusion	clu_20611	NewClu_5672	ENSG00000125846:E5.2	alt-3'	chr20:18285822-18286312|chr20:18285822-18286325		-0.0320907	0.467704	0.885898	0.832566	0.0522712	0.0843618
KIAA1430:ENSG00000164323:E3.2-E4.1|ENSG00000164323:E3.3-E4.1		exclusion	clu_38256	NewClu_5356	ENSG00000164323:E3.3	alt-5'	chr4:186125052-186112366|chr4:186124939-186112366	(~)AA:453(ENSP00000296775)+>453(ENSP00000423312)	0.0720975	0.309996	0.833782	0.832595	0.799233	0.727135
PLA2G6:ENSG00000184381:E17.4-E20.3|ENSG00000184381:E19.4-E20.3		exclusion	clu_46762	NewClu_12617	ENSG00000184381:E19.4	cassette-exon	chr22:38525461-38522456|chr22:38522769-38522456	(+)alt+N+terminus, (+)alt+C+terminus, (+)AA:58(ENST00000490473+PEP)+>752(ENSP00000335149)|(+)ACT_SITE, (+)Acyl_Trfase/lysoPLipase+IPR016035, (+)Ankyrin_rpt+IPR002110, (+)Ankyrin_rpt+contain_dom+IPR020683, (+)DOMAIN+Patatin, (+)MOD_RES+Phosphothreonine, (+)Patatin/PLipase_A2+rel+IPR002641, (+)REGION+Calmodulin+binding, (+)REPEAT+ANK 1, (+)REPEAT+ANK 2, (+)REPEAT+ANK 3, (+)REPEAT+ANK 4, (+)REPEAT+ANK 5, (+)REPEAT+ANK 6, (+)REPEAT+ANK 7	0.1016	0.426926	0.875284	0.832595	0.799519	0.697919
CDCA7:ENSG00000144354:I6.1-E7.1|ENSG00000144354:E5.1-E7.1		inclusion	clu_29890	NewClu_10002	ENSG00000144354:I6.1	intron-retention	chr2:174229522-174229523|chr2:174228623-174229523	(-)retained_intron, (+)truncated, (-)AA:194(ENST00000496441-PEP)->406(ENSP00000386656)|(-)COMPBIAS-Arg-rich, (-)MOD_RES-Phosphoserine, (-)REGION-Mediates transcriptional activity, (-)Znf-4CXXC_R1-IPR018866	0.0342062	0.529762	0.89675	0.832595	0.0632184	0.0290121
TMEM143:ENSG00000161558:E2.4-E4.2|ENSG00000161558:E2.4-E5.1		exclusion	clu_36226	NewClu_411	ENSG00000161558:E4.2	cassette-exon	chr19:48866548-48863433|chr19:48866548-48848611	(-)alt-coding, (-)AA:424(ENSP00000397038)->459(ENSP00000293261)	-0.0339777	0.620547	0.920443	0.832608	0.581232	0.61521
TSC2:ENSG00000103197:E29.2-E30.3|ENSG00000103197:E28.1-E30.4		exclusion	clu_11046	NewClu_4309	ENSG00000103197:E29.2|ENSG00000103197:E30.3	alt-3'|cassette-exon	chr16:2127727-2129033|chr16:2126586-2129036	(-)alt-coding, (-)AA:1740(ENSP00000384468)->1784(ENSP00000344383)|(-)MOD_RES-Phosphoserine	-0.0444753	0.245251	0.792182	0.832709	0.289501	0.333976
PTPRD:ENSG00000153707:I32.1-E33.1|ENSG00000153707:E32.2-E33.3		inclusion	clu_33406	NewClu_8329	ENSG00000153707:I32.1|ENSG00000153707:E33.1	intron-retention	chr9:8485637-8485636|chr9:8485762-8485324		0.0223472	0.583448	0.91013	0.832785	0.119895	0.0975481
KIAA0226:ENSG00000145016:E3.4-E5.1|ENSG00000145016:E4.1-E5.1		inclusion	clu_30223	NewClu_983	ENSG00000145016:E4.1	cassette-exon	chr3:197463526-197432046|chr3:197444848-197432046	(+)alt-N-terminus, (+)alt-C-terminus, (+)AA:46(ENST00000474214-PEP)->435(ENSP00000390962)|(+)DOMAIN-RUN, (+)MOD_RES-Phosphoserine, (+)Run-IPR004012	-0.0839574	0.309246	0.833526	0.832835	0.0912471	0.175205
MBD4:ENSG00000129071:E6.4-E7.1|ENSG00000129071:E6.2-E7.1		inclusion	clu_21692	NewClu_3112	ENSG00000129071:E6.4	alt-5'	chr3:129151346-129150421|chr3:129151399-129150421	(+)alt-C-terminus, (+)AA:540(ENSP00000424873)->580(ENSP00000249910)|(+)ACT_SITE, (+)DNA_glycosylase-IPR011257, (+)HELIX, (+)Me_CpG-bd_MBD4-IPR017352, (+)TURN	0.0660495	0.345964	0.848665	0.832835	0.84141	0.775361
NAF1:ENSG00000145414:E2.1-E3.1|ENSG00000145414:E2.1-E5.1		exclusion	clu_30427	NewClu_7084	ENSG00000145414:E3.1	cassette-exon	chr4:164085369-164079479|chr4:164085369-164069586	(+)retained_intron, (+)retained_intron, (-)truncated, (+)AA:181(ENST00000502973-PEP)->372(ENST00000509232-PEP)|(+)HELIX, (+)STRAND, (+)Transl_elong_init/rib_B-barrel-IPR009000	-0.04383	0.463544	0.884489	0.832878	0.054602	0.098432
PDCD6:ENSG00000249915:E2.2-E4.1|ENSG00000249915:E2.2-E3.1		exclusion	clu_55793	NewClu_14119	ENSG00000249915:E3.1	cassette-exon	chr5:272887-304292|chr5:272887-276127	(-)truncated, (+)AA:55(ENSP00000422691)+>189(ENSP00000423815)|(+)CA_BIND+2, (+)CA_BIND+3, (+)CA_BIND+4, (+)DOMAIN+EF+hand 1, (+)DOMAIN+EF+hand 2, (+)DOMAIN+EF+hand 4, (+)DOMAIN+EF+hand 5, (+)EF_hand_dom+IPR002048, (+)HELIX, (+)STRAND	0.0224545	0.478076	0.888235	0.832895	0.839968	0.817514
FAM84B:ENSG00000168672:I2.1-E3.1|ENSG00000168672:E2.1-E3.3		inclusion	clu_41028	NewClu_6341	ENSG00000168672:I2.1|ENSG00000168672:E3.1	intron-retention	chr8:127567483-127567482|chr8:127568510-127565748		0.0216889	0.465465	0.885172	0.832897	0.920387	0.898698
PPP3CA:ENSG00000138814:E17.1-E18.1|ENSG00000138814:E17.1-E19.1		exclusion	clu_27360	NewClu_11861	ENSG00000138814:E18.1	cassette-exon	chr4:101953424-101950352|chr4:101953424-101947218	(-)alt-coding, (-)AA:511(ENSP00000378322)->521(ENSP00000378323)	-0.0389485	0.77287	0.955714	0.833056	0.70712	0.746068
SNAP91:ENSG00000065609:E25.2-E26.1|ENSG00000065609:E25.2-E27.1		exclusion	clu_3826	NewClu_907	ENSG00000065609:E26.1	cassette-exon	chr6:84302665-84302257|chr6:84302665-84301013	(-)alt-coding, (-)AA:877(ENSP00000428511)->907(ENSP00000428215)|(-)MOD_RES-Phosphoserine	-0.0649705	0.0976348	0.621125	0.833056	0.183872	0.248843
TARDBP:ENSG00000120948:E10.2-I10.1|ENSG00000120948:E10.2-E11.1		exclusion	clu_19021	NewClu_1174	ENSG00000120948:I10.1	intron-retention	chr1:11083386-11083387|chr1:11083386-11084121	(-)nonsense_mediated_decay, (-)alt-C-terminus, (-)AA:298(ENSP00000432132)->414(ENSP00000240185)|(-)COMPBIAS-Gly-rich, (-)MOD_RES-Phosphoserine	-0.0394471	0.0515364	0.500844	0.833056	0.890691	0.930138
ADAMTS10:ENSG00000142303:E11.1_8660663-E12.2|ENSG00000142303:E11.2-E12.2		inclusion	clu_28878	NewClu_4100	ENSG00000142303:E11.2	alt-5'	chr19:8660663-8657754|chr19:8660646-8657754		-0.0817165	0.302687	0.830922	0.833056	0.020931	0.102647
AMT:ENSG00000145020:E6.2-E6.6|ENSG00000145020:E6.2-E6.6_49454742		inclusion	clu_30226	NewClu_8706	ENSG00000145020:E6.6	alt-3'	chr3:49455048-49454800|chr3:49455048-49454742		0.0866667	0.522587	0.894875	0.833056	0.879211	0.792545
HEXDC:ENSG00000169660:E11.1-E12.1|ENSG00000169660:E11.6-I11.1		inclusion	clu_41473	NewClu_2833	ENSG00000169660:E11.1|ENSG00000169660:E12.1	intron-retention	chr17:80397589-80398873|chr17:80398489-80398490		-0.0871354	0.600207	0.914798	0.833056	0.607939	0.695074
MDC1:ENSG00000137337:E1.4-E3.1|ENSG00000137337:E2.3-E3.1		inclusion	clu_26249	NewClu_9599	ENSG00000137337:E2.3	cassette-exon	chr6:30685022-30682955|chr6:30684659-30682955	(+)truncated, (-)AA:113(ENSP00000411310)+>1825(ENSP00000365587)|(-)BRCT_dom+IPR001357, (-)COMPBIAS+Pro+rich, (-)CROSSLNK+Glycyl lysine isopeptide (Lys+Gly) (interchain with G+Cter in SUMO1), (-)DOMAIN+BRCT 1, (-)DOMAIN+BRCT 2, (-)FHA_dom+IPR000253, (-)HELIX, (-)MOD_RES+N6+acetyllysine, (-)MOD_RES+Phosphoserine, (-)MOD_RES+Phosphothreonine, (-)REGION+Interaction with CHEK2, (-)REGION+Interaction with the MRN complex, (-)REGION+Interaction with the PRKDC complex, (-)REGION+Required for nuclear localization (NLS1), (-)REGION+Required for nuclear localization (NLS2), (-)SMAD_FHA_domain+IPR008984, (-)STRAND, (-)TURN	-0.036047	0.630236	0.921514	0.833056	0.652581	0.688628
DDX19B:ENSG00000157349:E15.1-E16.1|ENSG00000157349:E14.1_70365670-ENSG00000168872:E12.1_70404172		inclusion	clu_34681	NewClu_15333	ENSG00000157349:E15.1|ENSG00000157349:E16.1	trans-splicing	chr16:70367062-70367424|chr16:70365670-70404172		0.0720804	0.514962	0.893757	0.833121	0.997671	0.92559
AC012360.6:ENSG00000238273:E1.1-I1.1|ENSG00000238273:I1.1_105984192-U3.1_106002814		exclusion	clu_54908	NewClu_12454	ENSG00000238273:E1.1|ENSG00000238273:I1.1	intron-retention	chr2:105990671-105990672|chr2:105984192-106002814		-0.150103	0.338411	0.845699	0.833261	0	0.150103
ALKBH8:ENSG00000137760:E10.2-E11.1|ENSG00000137760:E10.2-E12.1		exclusion	clu_26436	NewClu_15804	ENSG00000137760:E11.1	cassette-exon	chr11:107422534-107420549|chr11:107422534-107403132	(-)nonsense_mediated_decay, (-)alt-N-terminus, (-)alt-C-terminus, (-)AA:238(ENSP00000260318)->667(ENSP00000397673)|(-)DOMAIN-Fe2OG dioxygenase, (-)HELIX, (-)METAL-Iron; catalytic, (-)Methyltransf_11-IPR013216, (-)Methyltransferase-rel-IPR007823, (-)Oxoglu/Fe-dep_dioxygenase-IPR005123, (-)REGION-Alpha-ketoglutarate binding, (-)REGION-Methyltransferase domain, (-)STRAND, (-)TURN	-0.0500727	0.305165	0.831403	0.833261	0.822387	0.872459
ASAH2B:ENSG00000204147:E2.1-E4.1|ENSG00000204147:E3.2-E4.1		exclusion	clu_51487	NewClu_8475	ENSG00000204147:E3.2	cassette-exon	chr10:52502770-52509103|chr10:52505034-52509103	(-)alt-N-terminus, (-)alt-C-terminus, (-)AA:84(ENST00000483649-PEP)->160(ENSP00000185907)|(-)Ceramidase_alk-IPR006823	0.056981	0.357325	0.853157	0.833261	0.173683	0.116702
PPFIBP2:ENSG00000166387:E10.3-E11.1|ENSG00000166387:E10.5-E11.1		exclusion	clu_39657	NewClu_6932	ENSG00000166387:E10.5	alt-5'	chr11:7598392-7614363|chr11:7598869-7614363	(-)alt-N-terminus, (-)alt-C-terminus, (-)AA:86(ENSP00000433839)->127(ENST00000532926-PEP)|(+)Integrase_Tn916+type_DNA+bd_N+IPR004191	0.0650596	0.114888	0.653033	0.833261	0.131378	0.0663184
SPTB:ENSG00000070182:I1.1_65308512-E2.2|ENSG00000070182:E1.2-E2.2		exclusion	clu_4548	NewClu_2779	ENSG00000070182:I1.1_65308512		chr14:65308512-65289863|chr14:65346510-65289863		-0.0381074	0.645083	0.923918	0.833261	0.14816	0.186267
TPD52L1:ENSG00000111907:E10.1-E13.2|ENSG00000111907:E11.1-E13.2		inclusion	clu_15062	NewClu_12260	ENSG00000111907:E11.1	cassette-exon	chr6:125574901-125583980|chr6:125578304-125583980	(+)alt-C-terminus, (+)AA:144(ENSP00000357387)->209(ENSP00000306285)|(-)TPD52+IPR007327, (+)MOD_RES-Phosphoserine, (+)TPD52-IPR007327	-0.0433853	0.454325	0.88136	0.833261	0.210701	0.254086
UBXN4:ENSG00000144224:E5.1-E6.2|ENSG00000144224:I5.1-E6.1		inclusion	clu_29848	NewClu_5743	ENSG00000144224:E5.1|ENSG00000144224:E6.2	intron-retention	chr2:136511137-136511729|chr2:136511721-136511722		-0.0256199	0.534354	0.898669	0.833261	0.893654	0.919274
ZNF761:ENSG00000160336:E1.2-I1.1_53936833|ENSG00000160336:E1.2-E2.1		inclusion	clu_35836	NewClu_1426	ENSG00000160336:I1.1_53936833		chr19:53935281-53936833|chr19:53935281-53948254		0.0750209	0.388618	0.865923	0.833261	0.302305	0.227284
LIMCH1:ENSG00000064042:E16.2-E17.1|ENSG00000064042:E14.1-E17.1		inclusion	clu_3567	NewClu_15689	ENSG00000064042:E16.2	altPromoter	chr4:41615115-41615483|chr4:41608021-41615483	(+)alt-N-terminus, (+)AA:897(ENSP00000421242)->902(ENSP00000379840)	0.0752157	0.228616	0.77958	0.83329	0.390161	0.314945
ATXN2:ENSG00000204842:E2.1-E4.1|ENSG00000204842:E1.6-E4.1		exclusion	clu_51923	NewClu_14058	ENSG00000204842:E2.1	altPromoter	chr12:112035720-111993723|chr12:112036588-111993723	(+)retained_intron, (+)nonsense_mediated_decay, (+)alt-N-terminus, (+)alt-C-terminus, (+)AA:416(ENST00000392645-PEP)->916(ENSP00000446512)|(+)Ataxin-2_C-IPR009818, (+)COMPBIAS-Poly-Gln, (+)COMPBIAS-Poly-Ser, (+)COMPBIAS-Pro-rich, (+)MOD_RES-Phosphoserine, (+)MOD_RES-Phosphothreonine	-0.104465	0.31	0.833782	0.833339	0.0964171	0.200882
NBR1:ENSG00000188554:E1.3-E3.1|ENSG00000188554:E2.5-E3.1		exclusion	clu_48439	NewClu_2705	ENSG00000188554:E2.5	altPromoter	chr17:41322960-41327808|chr17:41323319-41327808	(+)alt+C+terminus, (+)AA:937(ENSP00000467816)+>966(ENSP00000411250)|(+)DOMAIN+UBA, (+)HELIX, (+)TURN, (+)UBA+like+IPR009060, (+)UBA/transl_elong_EF1B_N_euk+IPR015940	0.0253274	0.317146	0.836417	0.833339	0.165401	0.140074
RILPL2:ENSG00000150977:E1.1-E2.1|ENSG00000150977:E1.1-E3.1		exclusion	clu_32284	NewClu_14355	ENSG00000150977:E2.1	cassette-exon	chr12:123920629-123915206|chr12:123920629-123907704		-0.0704538	0.102309	0.630079	0.833339	0.857935	0.928389
RP11-152F13.3:ENSG00000255769:E1.5-E2.1|ENSG00000255769:U0.1_83005405-E10.2		exclusion	clu_56402	NewClu_2518	ENSG00000255769:E1.5|ENSG00000255769:E2.1	altPromoter	chr15:82798066-82770067|chr15:83005405-82765591		-0.130454	0.312673	0.835319	0.833339	0.310104	0.440557
LPHN3:ENSG00000150471:E9.1-E10.1|ENSG00000150471:E8.1-E10.1		inclusion	clu_32141	NewClu_4202	ENSG00000150471:E9.1	cassette-exon	chr4:62596354-62598472|chr4:62542653-62598472		0.158342	0.340893	0.846675	0.833339	0.69539	0.537048
RP11-406O23.2:ENSG00000232939:E2.1-E3.1|ENSG00000232939:I2.1-E3.1		inclusion	clu_54287	NewClu_14549	ENSG00000232939:E2.1	intron-retention	chr9:112527693-112522900|chr9:112522901-112522900		-0.0329734	0.803769	0.963513	0.833339	0.75245	0.785424
WDR27:ENSG00000184465:I6.1-E7.1|ENSG00000184465:E4.2-E10.1		inclusion	clu_46802	NewClu_12520	ENSG00000184465:I6.1|ENSG00000184465:E7.1	intron-retention	chr6:170068282-170068281|chr6:170072351-170065652		0.134981	0.467966	0.885898	0.833339	0.805542	0.670561
ZFHX3:ENSG00000140836:E10.1-E11.1|ENSG00000140836:I10.1-E11.1		inclusion	clu_28172	NewClu_15452	ENSG00000140836:E10.1	intron-retention	chr16:72827154-72822747|chr16:72822748-72822747		-0.0855672	0.319239	0.837055	0.833339	0.876554	0.962121
APH1A:ENSG00000117362:E3.7-E4.2|ENSG00000117362:E3.7-E4.3		exclusion	clu_17735	NewClu_3971	ENSG00000117362:E4.2	alt-3'	chr1:150241098-150240527|chr1:150241098-150240391	(-)alt-coding, (-)AA:195(ENSP00000397473)->265(ENSP00000358105)|(+)Aph-1-IPR009294, (-)Aph-1-IPR009294, (-)TOPO_DOM-Cytoplasmic, (-)TOPO_DOM-Lumenal, (-)TRANSMEM-Helical; Name=2;, (-)TRANSMEM-Helical; Name=3;, (-)TRANSMEM-Helical; Name=4;	-0.0344535	0.130907	0.676956	0.833383	0.780675	0.815129
ERC2:ENSG00000187672:E1.2-E3.1|ENSG00000187672:E2.1-E3.1		exclusion	clu_48130	NewClu_14438	ENSG00000187672:E2.1	altPromoter	chr3:56502276-56469175|chr3:56501100-56469175		0.116168	0.466852	0.88536	0.833383	0.721108	0.60494
AKAP1:ENSG00000121057:E10.2-E12.1|ENSG00000121057:I10.1-E11.1		inclusion	clu_19042	NewClu_2244	ENSG00000121057:E10.2|ENSG00000121057:E12.1	intron-retention	chr17:55184539-55187386|chr17:55185306-55185307		-0.0233157	0.752234	0.951617	0.833383	0.846647	0.869963
COPS5:ENSG00000121022:E6.6-I6.3|ENSG00000121022:E6.8-I6.3		inclusion	clu_19036	NewClu_10504	ENSG00000121022:E6.6	intron-retention	chr8:67974341-67974259|chr8:67974260-67974259		-0.0653475	0.0366862	0.444591	0.833383	0.135146	0.200494
GOLGA8B:ENSG00000215252:E2.3-E7.1|ENSG00000215252:E3.1-ENSG00000175265:E12.1		inclusion	clu_52930	NewClu_11201	ENSG00000215252:E2.3|ENSG00000215252:E7.1	trans-splicing	chr15:34875717-34846157|chr15:34874951-34699936		0.108311	0.0538552	0.509952	0.833383	0.237986	0.129675
MYO5A:ENSG00000197535:E33.1-E34.1|ENSG00000197535:E32.1-E34.1		exclusion	clu_49869	NewClu_9925	ENSG00000197535:E33.1	cassette-exon	chr15:52635314-52632591|chr15:52638558-52632591	(-)alt-coding, (-)AA:1828(ENSP00000348693)->1855(ENSP00000382177)|(-)COILED	-0.0773969	0.38727	0.865736	0.833406	0.330833	0.40823
C7orf43:ENSG00000146826:E7.2-E8.3|ENSG00000146826:I7.1-E8.1		inclusion	clu_30934	NewClu_15252	ENSG00000146826:E7.2|ENSG00000146826:E8.3	intron-retention	chr7:99754009-99753448|chr7:99753555-99753554		-0.0836023	0.601657	0.915285	0.833409	0.55385	0.637452
MKL2:ENSG00000186260:E9.2-E11.1|ENSG00000186260:E4.3-E11.1		inclusion	clu_47648	NewClu_5038	ENSG00000186260:E9.2	altPromoter	chr16:14280892-14304100|chr16:14234617-14304100	(-)alt-N-terminus, (-)AA:1088(ENSP00000345841)->1099(ENSP00000459626)|(+)REPEAT-RPEL 1	0.0416907	0.118213	0.657498	0.833409	0.0921011	0.0504104
SORBS2:ENSG00000154556:E38.1-E41.1|ENSG00000154556:E38.1-E39.1		exclusion	clu_33748	NewClu_4670	ENSG00000154556:E39.1	cassette-exon	chr4:186532934-186515089|chr4:186532934-186528503	(+)alt+C+terminus, (+)AA:588(ENST00000498125+PEP)+>1004(ENSP00000397482)|(+)COMPBIAS+His+rich, (+)DOMAIN+SH3 3, (+)MOD_RES+Phosphoserine, (+)MOD_RES+Phosphothreonine, (+)SH3_2+IPR011511, (+)SH3_domain+IPR001452, (+)p67phox+IPR000108	0.0295287	0.185705	0.742762	0.833615	0.889807	0.860278
AMHR2:ENSG00000135409:E4.2-E4.5|ENSG00000135409:E4.1-E4.5		exclusion	clu_24887	NewClu_15181	ENSG00000135409:E4.2	alt-5'	chr12:53819357-53819473|chr12:53819271-53819473		-0.0352132	0.366702	0.857292	0.833667	0.0637154	0.0989286
N4BP2:ENSG00000078177:E3.1-E5.1|ENSG00000078177:E3.1-E4.1		exclusion	clu_6009	NewClu_5754	ENSG00000078177:E4.1	cassette-exon	chr4:40099189-40103695|chr4:40099189-40101656	(+)nonsense_mediated_decay, (-)truncated, (+)AA:99(ENSP00000422436)+>1770(ENSP00000261435)|(+)COILED, (+)COMPBIAS+Pro+rich, (+)CUE+IPR003892, (+)DOMAIN+CUE, (+)DOMAIN+Smr, (+)DUF1771+IPR013899, (+)HELIX, (+)NP_BIND+ATP, (+)P+loop_NTPase+IPR027417, (+)STRAND, (+)Smr/MutS2_C+IPR002625, (+)UBA+like+IPR009060	0.0870817	0.211191	0.765199	0.833667	0.333253	0.246171
PLEKHA8P1:ENSG00000134297:E1.3-E2.1|ENSG00000134297:E1.3-E3.1		exclusion	clu_24227	NewClu_14871	ENSG00000134297:E2.1	cassette-exon	chr12:45609723-45584744|chr12:45609723-45570216		-0.0582262	0.293764	0.82677	0.833667	0.728594	0.786821
RHBDD3:ENSG00000100263:E1.1-E3.2|ENSG00000100263:E2.4-E3.2		exclusion	clu_9250	NewClu_9397	ENSG00000100263:E2.4	altPromoter	chr22:29664078-29663566|chr22:29663737-29663566	(-)alt-C-terminus, (-)AA:195(ENSP00000413128)->386(ENSP00000216085)|(-)DOMAIN-UBA, (-)UBA-like-IPR009060	0.0586802	0.297573	0.828796	0.833667	0.180594	0.121914
RHBDD3:ENSG00000100263:E2.4-E3.2|ENSG00000100263:E1.1-E3.2		exclusion	clu_9250	NewClu_9397	ENSG00000100263:E2.4	altPromoter	chr22:29663737-29663566|chr22:29664078-29663566	(-)alt-C-terminus, (-)AA:195(ENSP00000413128)->386(ENSP00000216085)|(-)DOMAIN-UBA, (-)UBA-like-IPR009060	-0.0586802	0.297573	0.828796	0.833667	0.819406	0.878086
SEPT10:ENSG00000186522:E12.4-I12.1|ENSG00000186522:E12.1-E14.1		exclusion	clu_47754	NewClu_1289	ENSG00000186522:E12.4|ENSG00000186522:I12.1	intron-retention	chr2:110303348-110303347|chr2:110303627-110301901		-0.0545457	0.426285	0.875059	0.833667	0.277572	0.332117
SIRT2:ENSG00000068903:E2.5-E3.6|ENSG00000068903:E1.12-E3.6		exclusion	clu_4389	NewClu_1508	ENSG00000068903:E2.5	cassette-exon	chr19:39389019-39384507|chr19:39390146-39384507		-0.0203541	0.555304	0.903852	0.833667	0.221849	0.242203
SLC1A3:ENSG00000079215:E1.4-E3.1|ENSG00000079215:E1.4-E4.2		exclusion	clu_6193	NewClu_280	ENSG00000079215:E3.1	cassette-exon	chr5:36606837-36607326|chr5:36606837-36608431	(~)retained_intron, (~)retained_intron, (~)AA:84(ENST00000512374-PEP)->84(ENST00000504121-PEP)	-0.0271955	0.391525	0.866907	0.833667	0.104861	0.132057
CRTC2:ENSG00000160741:E8.3-E8.5|ENSG00000160741:E8.3-E8.7		inclusion	clu_35972	NewClu_11392	ENSG00000160741:E8.5	alt-3'	chr1:153925281-153925126|chr1:153925281-153925111		0.0457163	0.516634	0.893757	0.833723	0.281728	0.236011
C8orf76:ENSG00000189376:E6.1-E7.1|ENSG00000189376:E6.1-E9.2		exclusion	clu_48704	NewClu_7733	ENSG00000189376:E7.1	alt-C-term	chr8:124238740-124238658|chr8:124238740-124232537	(+)alt-N-terminus, (+)alt-C-terminus, (+)AA:71(ENST00000517760-PEP)->380(BAB55327.1)	-0.0408442	0.416854	0.872899	0.833788	0.0675373	0.108382
CCNJL:ENSG00000135083:E8.1-E10.1|ENSG00000135083:E7.3-E10.1		exclusion	clu_24670	NewClu_7200	ENSG00000135083:E8.1	cassette-exon	chr5:159703276-159686778|chr5:159707532-159686778	(-)alt-coding, (-)AA:387(ENSP00000257536)->435(ENSP00000377547)|(+)Cyclin-like-IPR013763, (+)Cyclin_N-IPR006671, (-)Cyclin-like-IPR013763, (-)Cyclin_N-IPR006671, (-)DOMAIN-Cyclin N-terminal	-0.0399174	0.250148	0.796036	0.833788	0.0376013	0.0775188
COL12A1:ENSG00000111799:E9.1-E10.1|ENSG00000111799:E2.2-E18.1		exclusion	clu_14993	NewClu_14914	ENSG00000111799:E9.1|E10.1	cassette-exon	chr6:75893570-75893368|chr6:75912436-75862198	(-)alt-coding, (-)AA:1899(ENSP00000305147)->3063(ENSP00000325146)|(-)DOMAIN-Fibronectin type-III 1, (-)DOMAIN-Fibronectin type-III 2, (-)DOMAIN-Fibronectin type-III 3, (-)DOMAIN-Fibronectin type-III 4, (-)DOMAIN-Fibronectin type-III 5, (-)DOMAIN-Fibronectin type-III 6, (-)DOMAIN-Fibronectin type-III 7, (-)DOMAIN-Fibronectin type-III 8, (-)DOMAIN-VWFA 1, (-)DOMAIN-VWFA 2, (-)Fibronectin_type3-IPR003961, (-)MOTIF-Cell attachment site, (-)VWF_A-IPR002035	-0.0102281	0.698826	0.938557	0.833788	0.962001	0.972229
CTB-104F4.2:ENSG00000242870:E2.1-E3.1|ENSG00000242870:E2.2-I3.1_91430582		exclusion	clu_55247	NewClu_2486	ENSG00000242870:E2.1|ENSG00000242870:E3.1		chr7:91509369-91456794|chr7:91509369-91430582		-0.0405754	0.417891	0.873211	0.833788	0.809669	0.850244
MROH1:ENSG00000179832:E28.2-E30.1|ENSG00000179832:E28.2-ENSG00000204771:E11.1		exclusion	clu_45329	NewClu_10117	ENSG00000179832:E30.1	trans-splicing	chr8:145297418-145298397|chr8:145297418-145467450		-0.0406087	0.401103	0.86783	0.833788	0.333657	0.374266
RP11-286N22.8:ENSG00000256591:E5.1-I5.1|ENSG00000256591:E4.1-I6.1_61240217		exclusion	clu_56483	NewClu_3225	ENSG00000256591:E5.1|ENSG00000256591:I5.1	intron-retention	chr11:61213703-61213704|chr11:61205585-61240217		-0.0938488	0.425491	0.874821	0.833788	0.105843	0.199692
ZNF561:ENSG00000171469:E3.2-E4.2|ENSG00000171469:E3.2-E5.4		exclusion	clu_42330	NewClu_8580	ENSG00000171469:E4.2	cassette-exon	chr19:9728767-9728434|chr19:9728767-9727847	(+)nonsense_mediated_decay, (-)truncated, (+)AA:43(ENSP00000402974)->486(ENSP00000303915)|(+)DOMAIN-KRAB, (+)Krueppel-associated_box-IPR001909, (+)ZN_FING-C2H2-type 10, (+)ZN_FING-C2H2-type 11, (+)ZN_FING-C2H2-type 12, (+)ZN_FING-C2H2-type 1; degenerate, (+)ZN_FING-C2H2-type 2; degenerate, (+)ZN_FING-C2H2-type 3, (+)ZN_FING-C2H2-type 4; degenerate, (+)ZN_FING-C2H2-type 5; degenerate, (+)ZN_FING-C2H2-type 6, (+)ZN_FING-C2H2-type 7, (+)ZN_FING-C2H2-type 8, (+)ZN_FING-C2H2-type 9, (+)Znf_C2H2-IPR007087, (+)Znf_C2H2-like-IPR015880	-0.0375113	0.27395	0.815127	0.833788	0.0819206	0.119432
BCAS3:ENSG00000141376:E37.2-E45.1|ENSG00000141376:E37.2-I37.1_59164060		inclusion	clu_28441	NewClu_11015	ENSG00000141376:E45.1	alt-C-term	chr17:59161925-59445688|chr17:59161925-59164060		-0.0533319	0.391686	0.866907	0.833788	0.852507	0.905839
HIST2H4A:ENSG00000183941:E1.3-E2.1|ENSG00000183941:E1.4-E2.1		inclusion	clu_46592	NewClu_14308	ENSG00000183941:E1.4	alt-5'	chr1:149804678-149805701|chr1:149805430-149805701	(~)AA:103(ENSP00000358162)+>103(ENSP00000376669)	-0.089452	0.411769	0.87197	0.833788	0.196683	0.286134
KLHDC10:ENSG00000128607:E1.8-E4.1|ENSG00000128607:E3.1-E4.1		inclusion	clu_21514	NewClu_9360	ENSG00000128607:E3.1	cassette-exon	chr7:129710649-129756285|chr7:129736847-129756285		-0.0378368	0.598884	0.914087	0.833788	0.692838	0.730675
RBM24:ENSG00000112183:I7.1-E8.1|ENSG00000112183:E6.1-E10.1		inclusion	clu_15174	NewClu_9918	ENSG00000112183:I7.1|ENSG00000112183:E8.1	intron-retention	chr6:17290085-17290086|chr6:17284942-17291987		0.018958	0.418878	0.873535	0.833788	0.0657485	0.0467905
RP11-206L10.11:ENSG00000228794:I5.1_784982-E6.2|ENSG00000228794:E5.1-E6.2		inclusion	clu_53853	NewClu_4855	ENSG00000228794:I5.1_784982		chr1:784982-787307|chr1:783186-787307		0.0332341	0.211735	0.765862	0.833788	0.0802933	0.0470592
SLC5A6:ENSG00000138074:E5.2-E6.1|ENSG00000138074:E4.5-E6.1		inclusion	clu_26751	NewClu_5879	ENSG00000138074:E5.2	altPromoter	chr2:27434635-27434401|chr2:27434888-27434401	(+)alt-C-terminus, (+)AA:78(ENSP00000404032)->115(ENSP00000401347)|(+)Na/solute_symporter-IPR001734, (+)TRANSMEM-Helical;	0.0341489	0.240629	0.789864	0.833788	0.221679	0.18753
TMEM39A:ENSG00000176142:E2.10-E3.2|ENSG00000176142:E2.10-E3.1		inclusion	clu_44290	NewClu_12036	ENSG00000176142:E3.1	alt-3'	chr3:119182183-119180951|chr3:119182183-119180995	(-)alt+C+terminus, (-)AA:112(ENSP00000419068)+>192(ENSP00000418796)|(-)TRANSMEM+Helical;	-0.0400452	0.186179	0.743343	0.833788	0.0336178	0.073663
SPHKAP:ENSG00000153820:E1.2-E2.1|ENSG00000153820:E1.2-I1.1_229037228		exclusion	clu_33447	NewClu_12996	ENSG00000153820:E2.1		chr2:229046283-228996801|chr2:229046283-229037228		0.0283223	0.663901	0.930721	0.833824	0.305332	0.27701
TPRKB:ENSG00000144034:E2.2-E4.1|ENSG00000144034:E2.3-E4.1		exclusion	clu_29788	NewClu_4253	ENSG00000144034:E2.3	alt-5'	chr2:73961655-73959412|chr2:73961556-73959412	(-)alt-C-terminus, (-)AA:105(ENST00000462166-PEP)->175(ENSP00000272424)|(-)CGI121/TPRKB-IPR013926, (-)HELIX, (-)STRAND	0.0331799	0.249072	0.795397	0.833824	0.177502	0.144322
ZNF217:ENSG00000171940:E10.1-E11.1|ENSG00000171940:E9.2-E11.1		exclusion	clu_42555	NewClu_2633	ENSG00000171940:E10.1	cassette-exon	chr20:52188260-52185803|chr20:52192266-52185803		-0.0229648	0.271411	0.813137	0.833824	0.837526	0.860491
FAM210B:ENSG00000124098:E1.2-E2.1|ENSG00000124098:E1.2-E3.1		exclusion	clu_19884	NewClu_15677	ENSG00000124098:E2.1	alt-C-term	chr20:54934247-54935238|chr20:54934247-54940143		-0.0460044	0.444817	0.880046	0.83389	0	0.0460044
LAMA2:ENSG00000196569:E54.1-E56.1|ENSG00000196569:E54.1-E55.1		exclusion	clu_49121	NewClu_9098	ENSG00000196569:E55.1	cassette-exon	chr6:129794497-129799838|chr6:129794497-129796535		0.0501724	0.12726	0.669705	0.83389	0.1639	0.113728
ARHGAP39:ENSG00000147799:E8.2-E10.2|ENSG00000147799:E8.2-E11.1		exclusion	clu_31272	NewClu_4639	ENSG00000147799:E10.2	cassette-exon	chr8:145770633-145763197|chr8:145770633-145759586	(-)alt-coding, (-)AA:1083(ENSP00000276826)->1114(ENSP00000366522)|(+)DOMAIN-MyTH4, (+)MyTH4_dom-IPR000857, (-)MyTH4_dom-IPR000857	-0.124674	0.194573	0.750457	0.833915	0.350847	0.47552
ITGB3BP:ENSG00000142856:E15.3-E16.2|ENSG00000142856:E12.1-E16.2		exclusion	clu_29058	NewClu_6960	ENSG00000142856:E15.3	cassette-exon	chr1:63913236-63912527|chr1:63919589-63912527	(+)nonsense_mediated_decay, (+)alt-C-terminus, (+)AA:170(ENSP00000432904)->177(ENSP00000271002)|(+)MOTIF-LXXIL motif, (+)NRIF3_coact_rcpt-IPR009601, (-)NRIF3_coact_rcpt-IPR009601	-0.0264151	0.646104	0.923957	0.833915	0.878055	0.90447
AZI2:ENSG00000163512:E8.3-E9.1|ENSG00000163512:E8.3-E10.2		exclusion	clu_37305	NewClu_4132	ENSG00000163512:E9.1	cassette-exon	chr3:28373860-28373445|chr3:28373860-28368441	(+)retained_intron, (+)alt-C-terminus, (+)AA:243(ENSP00000391696)->264(ENST00000463512-PEP)	-0.0197426	0.395072	0.867531	0.833931	0.266794	0.286537
EPB41:ENSG00000159023:I19.1_29395295-E21.3|ENSG00000159023:E19.2-E21.3		exclusion	clu_35267	NewClu_12375	ENSG00000159023:I19.1_29395295		chr1:29395295-29424319|chr1:29391670-29424319		-0.0254694	0.590687	0.91191	0.833931	0.137206	0.162676
LTBP3:ENSG00000168056:E9.1-E10.2|ENSG00000168056:I9.1-E10.1		exclusion	clu_40725	NewClu_14374	ENSG00000168056:E9.1|ENSG00000168056:E10.2	intron-retention	chr11:65318597-65315516|chr11:65316391-65316390		0.0621879	0.303353	0.831259	0.833931	1	0.937812
TMEM44-AS1:ENSG00000231770:E3.1_194310354-I3.1|ENSG00000231770:E3.1-E4.1		exclusion	clu_54158	NewClu_14643	ENSG00000231770:E3.1_194310354|ENSG00000231770:I3.1		chr3:194310354-194310583|chr3:194310355-194310584		-0.0817071	0.449601	0.880296	0.833931	0.389039	0.470746
WBP2NL:ENSG00000183066:I1.1_42230092-E2.1|ENSG00000183066:I1.1_42230031-E2.1		exclusion	clu_46256	NewClu_8929	ENSG00000183066:I1.1_42230092		chr22:42230092-42262835|chr22:42230031-42262835		-0.0232892	0.546334	0.901101	0.833931	0.0578252	0.0811144
C1D:ENSG00000197223:E2.6-E3.2|ENSG00000197223:E2.5-E4.1		inclusion	clu_49668	NewClu_1415	ENSG00000197223:E2.6|ENSG00000197223:E3.2	alt-5'|cassette-exon	chr2:68290077-68280269|chr2:68290090-68274451		0.0309152	0.321935	0.837508	0.833931	0.115911	0.084996
EGF:ENSG00000138798:E23.3-E25.1|ENSG00000138798:E24.1-I25.2		inclusion	clu_27338	NewClu_12966	ENSG00000138798:E23.3|ENSG00000138798:E25.1		chr4:110925778-110932358|chr4:110929386-110932358		-0.0821955	0.418044	0.873256	0.833931	0.179792	0.261987
KLHL18:ENSG00000114648:E9.1-E10.2|ENSG00000114648:E9.1-E10.1		inclusion	clu_16270	NewClu_14127	ENSG00000114648:E10.1	alt-3'	chr3:47376309-47378025|chr3:47376309-47378010	(-)retained_intron, (-)alt+N+terminus, (-)AA:242(AAU21222.1)+>386(ENST00000461084+PEP)|(-)BACK+IPR011705, (-)BTB/POZ+like+IPR000210, (-)BTB/POZ_fold+IPR011333, (-)BTB_POZ+IPR013069, (-)DOMAIN+BACK, (-)DOMAIN+BTB, (-)DUF3342+IPR021777, (-)Kelch_1+IPR006652, (-)REPEAT+Kelch 1	-0.0963329	0.322185	0.837605	0.833931	0.584584	0.680917
ROGDI:ENSG00000067836:E7.1-E8.1|ENSG00000067836:E7.1-E8.1_4847862		inclusion	clu_4206	NewClu_10107	ENSG00000067836:E8.1	alt-3'	chr16:4847939-4847841|chr16:4847939-4847862		-0.0359163	0.265133	0.80773	0.833931	0.862893	0.898809
ZNF845:ENSG00000213799:E4.1-ENSG00000196417:E6.1|ENSG00000213799:E4.1-E5.1		inclusion	clu_52599	NewClu_1435	ENSG00000213799:ENSG00000196417:E6.1	trans-splicing	chr19:53848885-53926315|chr19:53848885-53854071		-0.040886	0.473478	0.887729	0.833931	0.0368279	0.0777139
AKAP9:ENSG00000127914:E26.1-E27.1|ENSG00000127914:E26.1-I26.1_91692776		exclusion	clu_21294	NewClu_5656	ENSG00000127914:E27.1		chr7:91691800-91694545|chr7:91691800-91692776		0.0494773	0.705067	0.939586	0.833937	0.581763	0.532286
CACNA2D1:ENSG00000153956:E27.1-E28.1|ENSG00000153956:E27.1-E29.1		exclusion	clu_33519	NewClu_10179	ENSG00000153956:E28.1	cassette-exon	chr7:81613951-81612650|chr7:81613951-81611943	(+)alt-coding, (+)AA:1091(ENSP00000349320)->1103(ENSP00000348589)|(+)Cache_domain-IPR004010, (+)DISULFID-Interchain (between alpha-2-1 and delta-1 chains), (+)DOMAIN-Cache, (+)TOPO_DOM-Extracellular, (+)VDCC_a2/dsu-IPR013680, (-)Cache_domain-IPR004010, (-)VDCC_a2/dsu-IPR013680	-0.0538136	0.40115	0.86783	0.833937	0.131345	0.185159
CD74:ENSG00000019582:E7.2-E7.4|ENSG00000019582:E6.1-E7.4		exclusion	clu_1582	NewClu_15369	ENSG00000019582:E7.2	cassette-exon	chr5:149782684-149782188|chr5:149784243-149782188		-0.0534044	0.544512	0.900851	0.833937	0.0963585	0.149763
HNRNPA1L2:ENSG00000139675:E4.1-I5.1_53203904|ENSG00000139675:E4.1-E6.1		exclusion	clu_27715	NewClu_4630	ENSG00000139675:I5.1_53203904		chr13:53201713-53203904|chr13:53201713-53206557		-0.0739886	0.225975	0.777031	0.833937	0.149169	0.223158
AKAP12:ENSG00000131016:E4.2-E6.1|ENSG00000131016:E3.1-E6.1		inclusion	clu_22661	NewClu_8919	ENSG00000131016:E4.2	altPromoter	chr6:151647020-151669846|chr6:151627038-151669846	(-)alt-N-terminus, (-)AA:1684(ENSP00000346702)->1782(ENSP00000253332)|(-)COMPBIAS-Poly-Glu, (-)MOD_RES-Phosphoserine	0.0305395	0.379752	0.861833	0.833937	0.119037	0.0884972
DEPDC5:ENSG00000100150:E24.3-E25.1|ENSG00000100150:E24.3-E27.4		exclusion	clu_9116	NewClu_2583	ENSG00000100150:E25.1	cassette-exon	chr22:32215211-32217488|chr22:32215211-32229901	(-)alt-C-terminus, (-)AA:1229(ENSP00000371539)->1581(ENSP00000266091)|(-)DEP_dom-IPR000591, (-)DOMAIN-DEP	-0.087806	0.351187	0.85141	0.834221	0.548506	0.636312
PPFIA4:ENSG00000143847:I14.1-E15.1|ENSG00000143847:E14.1-E15.1		inclusion	clu_29661	NewClu_309	ENSG00000143847:I14.1	intron-retention	chr1:203017354-203017355|chr1:203015510-203017355		0.0194303	0.8602	0.976267	0.834221	0.17481	0.155379
RBMX:ENSG00000147274:E8.8-I8.1|ENSG00000147274:E8.8-E9.1		inclusion	clu_31127	NewClu_2676	ENSG00000147274:I8.1	intron-retention	chrX:135955405-135955404|chrX:135955405-135954504		0.0378761	0.308063	0.832948	0.834221	0.105216	0.0673397
RALGAPA1:ENSG00000174373:E19.1-E20.1|ENSG00000174373:E17.1-E20.1		inclusion	clu_43672	NewClu_5353	ENSG00000174373:E19.1	cassette-exon	chr14:36169368-36159209|chr14:36190894-36159209	(+)alt-coding, (+)AA:2036(ENSP00000374348)->2083(ENSP00000258840)|(-)MOD_RES-Phosphothreonine	0.0766841	0.277972	0.816994	0.83431	0.760699	0.684015
RUFY3:ENSG00000018189:E19.3-E20.2|ENSG00000018189:E17.1-E21.4		exclusion	clu_1533	NewClu_15401	ENSG00000018189:E19.3|E20.2	cassette-exon	chr4:71659621-71660512|chr4:71655309-71665858	(-)nonsense_mediated_decay, (-)alt-N-terminus, (-)alt-C-terminus, (-)AA:57(ENSP00000420980)->60(ENST00000507333-PEP)	-0.0164943	0.765176	0.953852	0.834424	0.867973	0.884468
VWA5A:ENSG00000110002:E2.1-E3.3|ENSG00000110002:E1.2-E3.3		exclusion	clu_14251	NewClu_5733	ENSG00000110002:E2.1	cassette-exon	chr11:123987387-123988204|chr11:123986189-123988204	(~)AA:415(ENSP00000355070)->415(ENSP00000404683)	-0.0478524	0.423804	0.874491	0.834428	0.730881	0.778733
MGA:ENSG00000174197:E16.2-E17.3_42032255|ENSG00000174197:E16.2-E17.1		exclusion	clu_43590	NewClu_13363	ENSG00000174197:E17.1	alt-3'	chr15:42028896-42032255|chr15:42028896-42032104		0.0490823	0.0451741	0.477954	0.834481	0.060987	0.0119048
RP11-304M2.2:ENSG00000230724:E2.1-I2.1|ENSG00000230724:E2.1-ENSG00000254468:E2.1		inclusion	clu_54043	NewClu_9707	ENSG00000230724:I2.1	intron-retention	chr11:138047-138046|chr11:138047-121426		0.0695147	0.734959	0.947271	0.834481	0.267881	0.198366
TEAD1:ENSG00000187079:E6.1-E7.3|ENSG00000187079:E6.1-E7.1		inclusion	clu_47914	NewClu_10401	ENSG00000187079:E7.1	alt-3'	chr11:12883861-12886385|chr11:12883861-12886233	(+)alt-coding, (+)AA:357(AAI15399.1)->436(AL833289-PEP)|(-)HELIX, (-)TEA/ATTS+IPR000818, (-)TEF+IPR016361, (+)HELIX, (+)REGION-Transcriptional activation, (+)STRAND	-0.0160464	0.834046	0.971242	0.834481	0.739423	0.755469
ZNF154:ENSG00000179909:I3.1-E4.1|ENSG00000179909:E3.5-E4.1		inclusion	clu_45350	NewClu_6179	ENSG00000179909:I3.1	intron-retention	chr19:58209210-58209209|chr19:58212356-58209209		0.132606	0.317699	0.836802	0.834481	0.375316	0.24271
ADHFE1:ENSG00000147576:E7.3-E8.1|ENSG00000147576:E6.5-E8.1		exclusion	clu_31232	NewClu_8073	ENSG00000147576:E7.3	cassette-exon	chr8:67357649-67359499|chr8:67356983-67359499	(-)alt-N-terminus, (-)alt-C-terminus, (-)AA:158(BC110290-PEP)->293(BC047492-PEP)|(-)ADH_Fe-IPR001670	-0.0270039	0.594481	0.912815	0.834535	0.872169	0.899173
AZI2:ENSG00000163512:E8.3-E9.2|ENSG00000163512:E8.3-E10.2		exclusion	clu_37305	NewClu_4132	ENSG00000163512:E9.2	alt-C-term	chr3:28373860-28373441|chr3:28373860-28368441	(+)retained_intron, (+)alt-C-terminus, (+)AA:232(ENSP00000335609)->264(ENST00000463512-PEP)	-0.0278581	0.596677	0.913386	0.834535	0.270793	0.298651
BBS9:ENSG00000122507:E1.8-E2.1|ENSG00000122507:E1.8-E3.1		exclusion	clu_19430	NewClu_15891	ENSG00000122507:E2.1	cassette-exon	chr7:33169653-33185854|chr7:33169653-33192313		-0.0466885	0.308588	0.832948	0.834535	0.893161	0.939849
DHODH:ENSG00000102967:E10.1-E11.1|ENSG00000102967:I10.1-E11.1		exclusion	clu_10918	NewClu_2364	ENSG00000102967:E10.1	intron-retention	chr16:72056374-72057064|chr16:72057063-72057064		0.0864013	0.319793	0.837055	0.834535	0.947368	0.860967
FAM120AOS:ENSG00000188938:E1.2-E3.1|ENSG00000188938:E2.5-E3.1		exclusion	clu_48559	NewClu_10098	ENSG00000188938:E2.5	altPromoter	chr9:96215022-96212881|chr9:96213370-96212881	(+)nonsense_mediated_decay, (+)alt+N+terminus, (+)alt+C+terminus, (+)AA:58(ENSP00000429212)+>94(ENST00000520470+PEP)	0.0617308	0.286911	0.823545	0.834535	0.330056	0.268326
MATR3:ENSG00000015479:E7.1-E8.1|ENSG00000015479:E6.1-E14.1		exclusion	clu_1474	NewClu_14957	ENSG00000015479:E7.1|E8.1	cassette-exon	chr5:138615747-138618428|chr5:138614818-138642928	(+)alt-N-terminus, (+)alt-C-terminus, (+)AA:50(ENST00000506188-PEP)->847(ENSP00000354346)|(+)DOMAIN-RRM 1, (+)DOMAIN-RRM 2, (+)MOD_RES-N6-acetyllysine, (+)MOD_RES-Phosphoserine, (+)MOD_RES-Phosphothreonine, (+)MOD_RES-Phosphotyrosine, (+)MOTIF-Nuclear localization signal, (+)RRM_dom-IPR000504, (+)ZN_FING-Matrin-type, (+)Znf_C2H2_matrin-IPR000690, (+)Znf_U1-IPR003604	-0.0622844	0.54351	0.900851	0.834535	0.178775	0.24106
MIA3:ENSG00000154305:E29.2_222835871-E31.2|ENSG00000154305:E29.1-E31.2		exclusion	clu_33634	NewClu_14253	ENSG00000154305:E29.2.222835871	alt-5'	chr1:222835871-222837340|chr1:222835674-222837340		-0.0317049	0.479385	0.888235	0.834535	0.0466057	0.0783106
NHLRC3:ENSG00000188811:E5.1-E6.1|ENSG00000188811:E5.2-I5.1		exclusion	clu_48523	NewClu_6525	ENSG00000188811:E5.1|ENSG00000188811:E6.1	intron-retention	chr13:39618318-39621177|chr13:39618601-39618602		0.0373714	0.407873	0.86943	0.834535	0.967023	0.929651
NTF3:ENSG00000185652:E1.2-E3.3|ENSG00000185652:E1.2-E4.1		exclusion	clu_47378	NewClu_3051	ENSG00000185652:E3.3	alt-C-term	chr12:5541508-5603360|chr12:5541508-5615731		-0.119506	0.185747	0.742762	0.834535	0.816823	0.936328
PARP8:ENSG00000151883:E11.2-E13.1|ENSG00000151883:E12.1-E13.1		exclusion	clu_32761	NewClu_9801	ENSG00000151883:E12.1	cassette-exon	chr5:50055566-50057655|chr5:50056196-50057655	(+)nonsense_mediated_decay, (+)nonsense_mediated_decay, (+)alt+C+terminus, (+)AA:57(ENSP00000424916)+>96(ENSP00000426679)	0.0230091	0.348287	0.849725	0.834535	0.116498	0.0934888
PITPNM1:ENSG00000110697:E5.3-E7.1|ENSG00000110697:E5.3-E6.1		exclusion	clu_14465	NewClu_2560	ENSG00000110697:E6.1	cassette-exon	chr11:67271574-67270189|chr11:67271574-67271347	(+)alt+N+terminus, (+)alt+C+terminus, (+)AA:37(ENST00000527103+PEP)+>88(ENSP00000432746)|(+)MOD_RES+Phosphothreonine (Probable), (+)PI_transfer+IPR001666	0.0375307	0.400989	0.86783	0.834535	0.889848	0.852318
RAB9B:ENSG00000123570:E1.1-E2.1|ENSG00000123570:U0.1_103100225-E2.1		exclusion	clu_19770	NewClu_10899	ENSG00000123570:E1.1	altPromoter	chrX:103086990-103082008|chrX:103100225-103082008		-0.059813	0.316083	0.836285	0.834535	0.864193	0.924006
RCAN3:ENSG00000117602:E4.4-E5.1|ENSG00000117602:E4.4-E7.1		exclusion	clu_17868	NewClu_14577	ENSG00000117602:E5.1	cassette-exon	chr1:24841057-24857708|chr1:24841057-24861583		-0.0381687	0.276497	0.815858	0.834535	0.912606	0.950775
RP11-968A15.8:ENSG00000258344:I1.1_54677750-E11.1|ENSG00000258344:I1.1_54677750-I1.1		exclusion	clu_56681	NewClu_9332	ENSG00000258344:E11.1		chr12:54677750-54678042|chr12:54677750-54678041		0.124474	0.416652	0.872899	0.834535	0.880413	0.755939
SOCS2:ENSG00000120833:E6.6-E7.1|ENSG00000120833:E6.9-E7.1		exclusion	clu_18956	NewClu_5228	ENSG00000120833:E6.9	alt-5'	chr12:93965690-93966461|chr12:93966151-93966461		0.0631286	0.404489	0.86943	0.834535	0.225073	0.161944
SREK1:ENSG00000153914:E4.3-E6.5|ENSG00000153914:I4.2-E6.5		exclusion	clu_33494	NewClu_9072	ENSG00000153914:E4.3	alt-C-term	chr5:65449424-65455047|chr5:65454760-65455047		0.0657671	0.548526	0.901729	0.834535	0.603939	0.538172
STRA6:ENSG00000137868:E3.3-E6.10|ENSG00000137868:E6.6-E6.10		exclusion	clu_26594	NewClu_10183	ENSG00000137868:E3.3	altPromoter	chr15:74501141-74494623|chr15:74494759-74494623		0.0329308	0.450595	0.880436	0.834535	0.108675	0.0757441
TANC2:ENSG00000170921:E22.1-E24.2|ENSG00000170921:E23.1-E24.2		exclusion	clu_42123	NewClu_12209	ENSG00000170921:E23.1	cassette-exon	chr17:61489491-61490904|chr17:61490070-61490904	(-)alt-coding, (-)AA:1990(ENSP00000387593)->2000(ENSP00000374171)|(+)Ankyrin_rpt+contain_dom+IPR020683, (+)REPEAT+ANK 11, (-)Ankyrin_rpt-contain_dom-IPR020683	0.0225599	0.781092	0.957411	0.834535	0.217316	0.194756
THNSL2:ENSG00000144115:E9.4-E9.9|ENSG00000144115:E8.1-E9.9		exclusion	clu_29807	NewClu_3149	ENSG00000144115:E9.4	cassette-exon	chr2:88484998-88485417|chr2:88482592-88485417		-0.0254337	0.439172	0.879108	0.834535	0.0488648	0.0742986
TUB:ENSG00000166402:E9.1-I9.1|ENSG00000166402:E9.1-E10.1		exclusion	clu_39668	NewClu_14176	ENSG00000166402:I9.1	intron-retention	chr11:8118353-8118354|chr11:8118353-8118775		-0.0397491	0.392013	0.867127	0.834535	0	0.0397491
UBE2D4:ENSG00000078967:E4.1-E5.1|ENSG00000078967:E4.1-E8.2		exclusion	clu_6163	NewClu_9496	ENSG00000078967:E5.1	cassette-exon	chr7:43978093-43982425|chr7:43978093-43988231	(-)nonsense_mediated_decay, (-)nonsense_mediated_decay, (-)alt-C-terminus, (-)AA:39(ENSP00000401824)->42(ENSP00000410897)|(+)UBQ-conjugating_enzyme/RWD-IPR016135	-0.0447972	0.257782	0.802484	0.834535	0.85868	0.903477
UBN1:ENSG00000118900:E18.3-E19.1|ENSG00000118900:E18.3-E20.1		exclusion	clu_18193	NewClu_10657	ENSG00000118900:E19.1	cassette-exon	chr16:4927112-4927386|chr16:4927112-4930084	(-)alt-coding, (-)AA:1104(ENSP00000442379)->1134(ENSP00000262376)	-0.0624109	0.521861	0.894875	0.834535	0.835784	0.898195
VPS9D1:ENSG00000075399:I1.1_89786851-E2.2|ENSG00000075399:E1.2-E2.2		exclusion	clu_5477	NewClu_8309	ENSG00000075399:I1.1_89786851		chr16:89786851-89785510|chr16:89787171-89785510		-0.0313679	0.641155	0.923212	0.834535	0.171298	0.202666
ZBTB24:ENSG00000112365:E3.1-E4.1|ENSG00000112365:E2.2-E4.1		exclusion	clu_15284	NewClu_1880	ENSG00000112365:E3.1	cassette-exon	chr6:109797966-109797461|chr6:109802278-109797461	(-)alt-N-terminus, (-)AA:411(BX648883-PEP)->697(ENSP00000230122)|(-)BTB/POZ-like-IPR000210, (-)BTB/POZ_fold-IPR011333, (-)BTB_POZ-IPR013069, (-)DNA_BIND-A, (-)DOMAIN-BTB, (-)ZN_FING-C2H2-type 2, (-)ZN_FING-C2H2-type 3, (-)Znf_C2H2-IPR007087, (-)Znf_C2H2-like-IPR015880	-0.0694726	0.453128	0.881321	0.834535	0.778717	0.84819
ACSL4:ENSG00000068366:I3.1_108934232-E5.4|ENSG00000068366:E2.1-E5.4		inclusion	clu_4271	NewClu_287	ENSG00000068366:I3.1_108934232		chrX:108934232-108926601|chrX:108939373-108926601		0.0381417	0.33679	0.845161	0.834535	0.0698879	0.0317462
C14orf79:ENSG00000140104:I4.1-E5.1|ENSG00000140104:E4.3-E5.1		inclusion	clu_27845	NewClu_15896	ENSG00000140104:I4.1	intron-retention	chr14:105459284-105459285|chr14:105457957-105459285		0.0286559	0.18679	0.744207	0.834535	0.03	0.00134409
ELF2:ENSG00000109381:E1.2-E2.1|ENSG00000109381:I1.1_140062479-E2.1		inclusion	clu_13998	NewClu_319	ENSG00000109381:E1.2		chr4:140098121-140060651|chr4:140062479-140060651		-0.0560093	0.467568	0.885773	0.834535	0.728636	0.784645
EXOC7:ENSG00000182473:E11.1-E13.2|ENSG00000182473:E10.3-E13.2		inclusion	clu_45986	NewClu_7941	ENSG00000182473:E11.1	cassette-exon	chr17:74087224-74085401|chr17:74090495-74085401	(+)alt-coding, (+)AA:653(ENSP00000333806)->684(ENSP00000468404)|(-)Cullin_repeat-like_dom-IPR016159, (+)Cullin_repeat-like_dom-IPR016159	0.0743709	0.258656	0.803716	0.834535	0.702036	0.627665
FAM73B:ENSG00000148343:E16.11-I17.2|ENSG00000148343:E16.8-E17.1		inclusion	clu_31465	NewClu_3313	ENSG00000148343:E16.11|ENSG00000148343:I17.2		chr9:131831254-131831355|chr9:131830611-131831355		0.0551554	0.527994	0.896269	0.834535	0.330355	0.275199
FRAS1:ENSG00000138759:E23.1-I23.1_79275920|ENSG00000138759:E23.1-E24.1		inclusion	clu_27262	NewClu_2667	ENSG00000138759:I23.1_79275920		chr4:79258971-79275920|chr4:79258971-79284667		0.0352996	0.0759893	0.576833	0.834535	0.0980632	0.0627636
GPS1:ENSG00000169727:E6.1-E6.3|ENSG00000169727:E6.1-E6.4		inclusion	clu_41539	NewClu_15489	ENSG00000169727:E6.3	alt-3'	chr17:80011925-80012374|chr17:80011925-80012386		0.0523421	0.379996	0.861833	0.834535	0.383388	0.331046
GPS1:ENSG00000169727:E6.1-E6.4|ENSG00000169727:E6.1-E6.3		inclusion	clu_41539	NewClu_15489	ENSG00000169727:E6.4	alt-3'	chr17:80011925-80012386|chr17:80011925-80012374		-0.0523421	0.379996	0.861833	0.834535	0.616612	0.668954
HPS4:ENSG00000100099:E7.1-E8.1|ENSG00000100099:E7.1-E9.2		inclusion	clu_9059	NewClu_5108	ENSG00000100099:E8.1	cassette-exon	chr22:26868268-26867354|chr22:26868268-26866779	(-)nonsense_mediated_decay, (+)truncated, (-)AA:167(ENSP00000430291)->703(ENSP00000384185)|(-)MOD_RES-Phosphoserine	0.028437	0.297343	0.828466	0.834535	0.0579147	0.0294777
KIF9:ENSG00000088727:E2.8-E4.2_47318865|ENSG00000088727:E2.8-E4.2		inclusion	clu_7587	NewClu_7345	ENSG00000088727:E4.2	alt-3'	chr3:47323985-47318865|chr3:47323985-47318869		-0.0359106	0.344098	0.847817	0.834535	0.0668801	0.102791
MAP4K2:ENSG00000168067:E6.1-E7.1|ENSG00000168067:E5.2-E7.1		inclusion	clu_40738	NewClu_6629	ENSG00000168067:E6.1	cassette-exon	chr11:64569051-64568655|chr11:64569182-64568655	(+)alt-N-terminus, (+)alt-C-terminus, (+)AA:57(ENST00000482314-PEP)->307(ENSP00000403563)|(+)ACT_SITE-Proton acceptor, (+)BINDING-ATP, (+)Kinase-like_dom-IPR011009, (+)NP_BIND-ATP, (+)Prot_kinase_cat_dom-IPR000719, (+)REGION-PEST1, (+)Ser-Thr/Tyr_kinase_cat_dom-IPR001245, (+)Ser/Thr_dual-sp_kinase_dom-IPR002290, (+)Tyr_kinase_cat_dom-IPR020635	0.0541854	0.358112	0.853515	0.834535	0.986111	0.931926
MARCH11:ENSG00000183654:E3.2-E5.1|ENSG00000183654:E4.1-E5.1		inclusion	clu_46459	NewClu_6250	ENSG00000183654:E4.1	cassette-exon	chr5:16177835-16067902|chr5:16090998-16067902		-0.0408469	0.309774	0.833644	0.834535	0.181686	0.222533
MOV10:ENSG00000155363:E3.6-E6.3|ENSG00000155363:E5.2-E6.1		inclusion	clu_33960	NewClu_11345	ENSG00000155363:E5.2|ENSG00000155363:E6.1	alt-3'|cassette-exon	chr1:113217671-113231557|chr1:113229728-113230950	(-)alt+N+terminus, (-)AA:947(ENSP00000358658)+>1003(ENSP00000399797)	-0.0828659	0.444649	0.880046	0.834535	0.185568	0.268434
NBPF24:ENSG00000203836:I5.1-E6.1|ENSG00000203836:E5.1-E7.1		inclusion	clu_51392	NewClu_6556	ENSG00000203836:I5.1|ENSG00000203836:E6.1	intron-retention	chr1:147607527-147607526|chr1:147607951-147599571		0.0357059	0.168214	0.725343	0.834535	0.0464876	0.0107817
NDUFAF5:ENSG00000101247:E5.2-E6.1|ENSG00000101247:E4.2-E6.1		inclusion	clu_10147	NewClu_13894	ENSG00000101247:E5.2	cassette-exon	chr20:13775587-13779107|chr20:13773873-13779107	(+)alt-N-terminus, (+)AA:188(ENST00000475968-PEP)->345(ENSP00000367346)|(+)Methyltransf_11-IPR013216, (+)Methyltransf_12-IPR013217, (+)Put_SAM_MeTrfase-IPR004159, (+)TRANSIT-Mitochondrion, (+)UbiE/COQ5_MeTrFase-IPR004033	0.0324032	0.147078	0.704323	0.834535	0.882479	0.850076
NFRKB:ENSG00000170322:E10.2-E11.1|ENSG00000170322:E10.2-E11.2		inclusion	clu_41827	NewClu_14007	ENSG00000170322:E11.1	alt-3'	chr11:129755330-129754777|chr11:129755330-129754741	(+)alt-N-terminus, (+)AA:1299(ENSP00000303800)->1324(ENSP00000436926)	0.073931	0.331802	0.843303	0.834535	0.334734	0.260803
NOP9:ENSG00000196943:E2.1-E3.1_24770776|ENSG00000196943:E2.1-E3.1		inclusion	clu_49464	NewClu_551	ENSG00000196943:E3.1	alt-3'	chr14:24770063-24770776|chr14:24770063-24770818		0.0169347	0.567227	0.906539	0.834535	0.145067	0.128132
NUDT3:ENSG00000112664:E1.1-E2.1|ENSG00000112664:I1.1_34338038-E2.1		inclusion	clu_15402	NewClu_10563	ENSG00000112664:E1.1		chr6:34360041-34309749|chr6:34338038-34309749		-0.0308695	0.136378	0.684834	0.834535	0.907253	0.938123
OBSL1:ENSG00000124006:E15.3-E16.1|ENSG00000124006:E15.3-I15.1		inclusion	clu_19864	NewClu_9693	ENSG00000124006:E16.1	intron-retention	chr2:220421176-220421014|chr2:220421176-220421175		-0.0848314	0.441991	0.879355	0.834535	0.587046	0.671878
PCMTD2:ENSG00000203880:E1.3-E2.1|ENSG00000203880:I1.1_62888404-E2.1		inclusion	clu_51421	NewClu_11068	ENSG00000203880:E1.3		chr20:62887223-62891295|chr20:62888404-62891295		-0.0751433	0.394941	0.867531	0.834535	0.733344	0.808487
PLEKHA4:ENSG00000105559:E10.3-E12.1|ENSG00000105559:E11.1-E12.1		inclusion	clu_12191	NewClu_859	ENSG00000105559:E11.1	cassette-exon	chr19:49362117-49357521|chr19:49360679-49357521		-0.0499687	0.267738	0.810317	0.834535	0.203794	0.253762
RHBDD3:ENSG00000100263:I4.1-E5.1|ENSG00000100263:E4.1-E5.2		inclusion	clu_9248	NewClu_9396	ENSG00000100263:I4.1|ENSG00000100263:E5.1	intron-retention	chr22:29660391-29660390|chr22:29661468-29660207		0.0807882	0.430836	0.876559	0.834535	0.994244	0.913455
RP1-180E22.3:ENSG00000225791:E2.1-E3.1|ENSG00000225791:I2.1_52443392-E3.1		inclusion	clu_53473	NewClu_8410	ENSG00000225791:E2.1		chr6:52443191-52444173|chr6:52443392-52444173		-0.0518257	0.463057	0.884341	0.834535	0.667749	0.719574
TAF1C:ENSG00000103168:E2.1-E3.3|ENSG00000103168:E1.13-E3.1		inclusion	clu_11030	NewClu_10292	ENSG00000103168:E2.1|ENSG00000103168:E3.1	alt-3'|cassette-exon	chr16:84219086-84218595|chr16:84220507-84218666		0.101423	0.353767	0.852104	0.834535	0.438088	0.336665
TTC23:ENSG00000103852:E13.2-E16.7|ENSG00000103852:E16.2-E16.4		inclusion	clu_11338	NewClu_8516	ENSG00000103852:E13.2|ENSG00000103852:E16.7	cassette-exon	chr15:99696353-99679604|chr15:99679901-99679781		-0.0773175	0.421861	0.874077	0.834535	0.32407	0.401387
UBA1:ENSG00000130985:E4.3-E5.1|ENSG00000130985:E3.3-E5.1		inclusion	clu_22630	NewClu_12163	ENSG00000130985:E4.3	cassette-exon	chrX:47057754-47058202|chrX:47053423-47058202	(-)alt-N-terminus, (-)alt-C-terminus, (-)AA:173(ENSP00000397816)->603(BAG59429.1)|(-)ACT_SITE-Glycyl thioester intermediate, (-)MOD_RES-N6-acetyllysine, (-)MOD_RES-Phosphoserine, (-)MOD_RES-Phosphothreonine, (-)UBQ/SUMO-activ_enz_E1-like-IPR000011, (-)UBact_repeat-IPR000127, (-)Ub-activating_enz_e1_C-IPR018965, (-)Ubiquitin-activating_enzyme-IPR019572, (+)MOD_RES-Phosphotyrosine, (+)Molybdenum_cofac_synth_MoeB-IPR009036, (+)ThiF_NAD_FAD-bd-IPR000594, (+)UBQ/SUMO-activ_enz_E1-like-IPR000011	0.0397635	0.309754	0.833644	0.834535	0.207641	0.167877
WHSC1:ENSG00000109685:E7.2-E8.3|ENSG00000109685:E2.5-E8.3		inclusion	clu_14104	NewClu_9812	ENSG00000109685:E7.2	cassette-exon	chr4:1901122-1902353|chr4:1873269-1902353		0.0415081	0.251092	0.796735	0.834535	0.151871	0.110363
RNF168:ENSG00000163961:E1.2-E2.1|ENSG00000163961:E1.2-I1.1_196226332		exclusion	clu_37860	NewClu_1173	ENSG00000163961:E2.1		chr3:196229744-196215554|chr3:196229744-196226332		0.0333539	0.429215	0.875446	0.834675	0.895339	0.861985
ZNF672:ENSG00000171161:E5.2-E6.1|ENSG00000171161:E5.2-E6.3		exclusion	clu_42224	NewClu_7707	ENSG00000171161:E6.1	alt-3'	chr1:249139861-249141251|chr1:249139861-249141374	(-)alt-N-terminus, (-)alt-C-terminus, (-)AA:4(ENSP00000422534)->452(ENSP00000421915)|(-)ZN_FING-C2H2-type 1, (-)ZN_FING-C2H2-type 10, (-)ZN_FING-C2H2-type 11, (-)ZN_FING-C2H2-type 12, (-)ZN_FING-C2H2-type 13, (-)ZN_FING-C2H2-type 14, (-)ZN_FING-C2H2-type 2, (-)ZN_FING-C2H2-type 3, (-)ZN_FING-C2H2-type 4, (-)ZN_FING-C2H2-type 5; degenerate, (-)ZN_FING-C2H2-type 6, (-)ZN_FING-C2H2-type 7, (-)ZN_FING-C2H2-type 8, (-)ZN_FING-C2H2-type 9, (-)Znf_C2H2-IPR007087, (-)Znf_C2H2-like-IPR015880	-0.0450389	0.455874	0.881678	0.834842	0.75316	0.798199
OPHN1:ENSG00000079482:E2.2-I5.1_67555158|ENSG00000079482:E2.2-E6.1		exclusion	clu_6261	NewClu_13749	ENSG00000079482:I5.1_67555158		chrX:67652709-67555158|chrX:67652709-67518938		-0.0388282	0.45046	0.880389	0.834864	0.017375	0.0562032
SMARCA2:ENSG00000080503:E1.2-E5.1|ENSG00000080503:E2.1-E5.1		inclusion	clu_6383	NewClu_9337	ENSG00000080503:E2.1	altPromoter	chr9:2015404-2028987|chr9:2017207-2028987		-0.031885	0.580784	0.909734	0.834864	0.687272	0.719157
ARRDC1:ENSG00000197070:E3.5-E3.10|ENSG00000197070:E3.5-E3.8		exclusion	clu_49541	NewClu_14787	ENSG00000197070:E3.10	alt-3'	chr9:140507458-140507912|chr9:140507458-140507865		0.0224434	0.447831	0.880067	0.834872	0.938396	0.915953
MEF2D:ENSG00000116604:E14.1-I15.5|ENSG00000116604:I14.1-I15.5		exclusion	clu_17360	NewClu_1346	ENSG00000116604:E14.1	intron-retention	chr1:156437785-156437448|chr1:156437449-156437448		0.0797152	0.357553	0.853255	0.834872	0.809088	0.729373
SREK1:ENSG00000153914:E14.2-E15.2|ENSG00000153914:E14.2-E15.3		exclusion	clu_33493	NewClu_9071	ENSG00000153914:E15.2	alt-3'	chr5:65470869-65473342|chr5:65470869-65473345	(-)nonsense_mediated_decay, (-)alt-N-terminus, (-)alt-C-terminus, (-)AA:132(ENSP00000427935)->508(ENSP00000370305)|(+)RRM_dom-IPR000504, (-)COMPBIAS-Arg/Glu/Lys/Ser-rich, (-)DOMAIN-RRM, (-)MOD_RES-Phosphoserine, (-)RRM_dom-IPR000504	-0.0369586	0.435436	0.878864	0.834872	0.81416	0.851119
SREK1:ENSG00000153914:E14.2-E15.3|ENSG00000153914:E14.2-E15.2		exclusion	clu_33493	NewClu_9071	ENSG00000153914:E15.2	alt-3'	chr5:65470869-65473345|chr5:65470869-65473342	(-)nonsense_mediated_decay, (-)alt-N-terminus, (-)alt-C-terminus, (-)AA:132(ENSP00000427935)->508(ENSP00000370305)|(+)RRM_dom+IPR000504, (-)COMPBIAS-Arg/Glu/Lys/Ser-rich, (-)DOMAIN-RRM, (-)MOD_RES-Phosphoserine, (-)RRM_dom-IPR000504	0.0369586	0.435436	0.878864	0.834872	0.18584	0.148881
GGT7:ENSG00000131067:E14.3-E15.1|ENSG00000131067:E14.3_33437771-E15.1		inclusion	clu_22709	NewClu_1194	ENSG00000131067:E14.3.33437771	alt-5'	chr20:33437764-33433294|chr20:33437771-33433294		0.0258623	0.377689	0.861581	0.834872	0.916071	0.890209
RIMKLB:ENSG00000166532:E10.1-E10.3_8927927|ENSG00000166532:E10.1-E10.7		inclusion	clu_39776	NewClu_12564	ENSG00000166532:E10.3_8927927	alt-3'	chr12:8926062-8927927|chr12:8926062-8930186		0.142912	0.270143	0.812034	0.834872	0.263183	0.120271
RNF207:ENSG00000158286:E12.2-E13.1|ENSG00000158286:E12.2-E13.1_6272728		inclusion	clu_35029	NewClu_3802	ENSG00000158286:E13.1	alt-3'	chr1:6272476-6272742|chr1:6272476-6272728		-0.0134727	0.839386	0.972404	0.834872	0.734131	0.747604
RP11-280F2.2:ENSG00000242759:E2.1-E4.1|ENSG00000242759:I3.1_106839821-E5.1		inclusion	clu_55240	NewClu_8477	ENSG00000242759:E2.1|ENSG00000242759:E4.1		chr3:106848735-106830993|chr3:106839821-106828851		-0.0221529	0.851886	0.974772	0.834872	0.18536	0.207513
FAM13A:ENSG00000138640:E26.2-E28.2|ENSG00000138640:E25.1-E28.2		inclusion	clu_27127	NewClu_9524	ENSG00000138640:E26.2	cassette-exon	chr4:89658623-89653349|chr4:89660181-89653349	(+)alt-coding, (+)AA:669(ENSP00000378450)->697(ENSP00000421562)	0.0794265	0.437215	0.879108	0.834962	0.353063	0.273636
PCDP1:ENSG00000163075:E8.2-E9.1|ENSG00000163075:E8.2-I8.1_120318306		inclusion	clu_36971	NewClu_4328	ENSG00000163075:E9.1		chr2:120317602-120319590|chr2:120317602-120318306		-0.0419093	0.457597	0.882079	0.834962	0.906894	0.948804
ORMDL1:ENSG00000128699:E1.4-E2.5|ENSG00000128699:E2.3-E2.5		inclusion	clu_21550	NewClu_3848	ENSG00000128699:E1.4	altPromoter	chr2:190648995-190647328|chr2:190647740-190647328		-0.0569239	0.108488	0.638545	0.835093	0.428939	0.485863
CHMP2A:ENSG00000130724:E1.7-E2.2|ENSG00000130724:E1.4-E2.2		exclusion	clu_22447	NewClu_6509	ENSG00000130724:E1.7	altPromoter	chr19:59066232-59065603|chr19:59066355-59065603	(~)AA:222(ENSP00000310440)->222(ENSP00000472680)	-0.0566447	0.096703	0.618492	0.835127	0.13922	0.195864
CHPF2:ENSG00000033100:E4.1-E6.1|ENSG00000033100:I4.1-E5.1		exclusion	clu_1988	NewClu_6785	ENSG00000033100:E4.1|ENSG00000033100:E6.1	intron-retention	chr7:150933676-150934460|chr7:150934041-150934042		0.09148	0.31065	0.834408	0.835127	0.555106	0.463626
CLCN5:ENSG00000171365:E5.1-E7.1|ENSG00000171365:E4.2-E7.1		inclusion	clu_42294	NewClu_15170	ENSG00000171365:E5.1	altPromoter	chrX:49832415-49834534|chrX:49807071-49834534	(-)alt-N-terminus, (-)AA:746(ENSP00000365276)->816(ENSP00000365256)	0.0770632	0.358023	0.853515	0.835127	0.538122	0.461059
IGSF3:ENSG00000143061:E1.2-E2.1|ENSG00000143061:I1.1_117209983-E2.1		inclusion	clu_29124	NewClu_12273	ENSG00000143061:E1.2		chr1:117210240-117209578|chr1:117209983-117209578		-0.137639	0.160133	0.718454	0.835127	0.562308	0.699948
GULP1:ENSG00000144366:E10.3-E11.1|ENSG00000144366:E10.3-E12.1		exclusion	clu_29913	NewClu_9421	ENSG00000144366:E11.1	cassette-exon	chr2:189393922-189405908|chr2:189393922-189433966	(+)retained_intron, (+)alt-C-terminus, (+)AA:38(ENST00000476422-PEP)->64(ENST00000467422-PEP)|(+)MOD_RES-Phosphoserine	-0.0329705	0.249174	0.795473	0.835169	0.923783	0.956754
NOC4L:ENSG00000184967:E7.1-E8.1|ENSG00000184967:E3.1-E11.2		exclusion	clu_46989	NewClu_5355	ENSG00000184967:E7.1|E8.1	cassette-exon	chr12:132632524-132632617|chr12:132630210-132635526		-0.0859852	0.406325	0.86943	0.835181	0.781818	0.867803
ATF2:ENSG00000115966:E20.1-I20.1|ENSG00000115966:E19.1-I21.2		inclusion	clu_17062	NewClu_14988	ENSG00000115966:E20.1|ENSG00000115966:I20.1	intron-retention	chr2:175939728-175939727|chr2:175945388-175939563		0.0134796	0.524859	0.895681	0.835181	0.0262347	0.0127551
ADPRHL1:ENSG00000153531:E4.1-E5.1|ENSG00000153531:E4.1_114088100-E4.1_114088028		exclusion	clu_33366	NewClu_7960	ENSG00000153531:E4.1|ENSG00000153531:E5.1	cassette-exon	chr13:114088057-114083407|chr13:114088100-114088028		0.0461094	0.498325	0.892773	0.835381	0.959744	0.913634
NRSN2:ENSG00000125841:E4.1-E5.1|ENSG00000125841:E4.1-E6.1		exclusion	clu_20598	NewClu_5675	ENSG00000125841:E5.1	cassette-exon	chr20:330007-330282|chr20:330007-333854	(-)alt-N-terminus, (-)AA:67(ENST00000492242-PEP)->204(CAB66849.1)|(-)TRANSMEM-Helical;	-0.0408112	0.554891	0.903737	0.835381	0.725296	0.766107
PAPOLA:ENSG00000090060:E21.2-E22.2|ENSG00000090060:E20.1-E23.1		exclusion	clu_7880	NewClu_9832	ENSG00000090060:E21.2|E22.2	cassette-exon	chr14:97027048-97029156|chr14:97022750-97031292	(-)alt-N-terminus, (-)alt-C-terminus, (-)AA:181(ENSP00000451757)->424(AK307680-PEP)|(-)CROSSLNK-Glycyl lysine isopeptide (Lys-Gly) (interchain with G-Cter in SUMO) (Probable), (-)CROSSLNK-Glycyl lysine isopeptide (Lys-Gly) (interchain with G-Cter in SUMO); alternate, (-)MOD_RES-N6-acetyllysine; alternate, (-)MOTIF-Nuclear localization signal 1, (-)NuclTrfase_I_C-IPR011068, (-)PolA_pol_RNA-bd_dom-IPR007010, (-)SITE-Interaction with RNA	-0.0191859	0.591003	0.911998	0.835381	0.835113	0.854299
UPF3A:ENSG00000169062:E3.1-E4.7|ENSG00000169062:E4.5-E4.7		exclusion	clu_41220	NewClu_15187	ENSG00000169062:E3.1	cassette-exon	chr13:115048418-115051994|chr13:115051875-115051994		0.0334233	0.275766	0.815649	0.835381	0.171613	0.13819
C2CD3:ENSG00000168014:E3.1-E5.1|ENSG00000168014:E3.1-E6.1		inclusion	clu_40678	NewClu_12700	ENSG00000168014:E5.1	cassette-exon	chr11:73879389-73872601|chr11:73879389-73850873		0.0488092	0.372766	0.859401	0.835381	0.900044	0.851235
SIRT7:ENSG00000187531:E4.19-E6.1|ENSG00000187531:E4.19-E5.1		inclusion	clu_48067	NewClu_10727	ENSG00000187531:E5.1	cassette-exon	chr17:79871650-79870490|chr17:79871650-79871169	(-)retained_intron, (-)alt+N+terminus, (-)alt+C+terminus, (-)AA:320(ENST00000536038+PEP)+>400(ENSP00000329466)|(-)COMPBIAS+Arg+rich	-0.0651651	0.321716	0.837508	0.835381	0.830816	0.895981
RP5-874C20.3:ENSG00000197062:E2.1-E3.1|ENSG00000197062:E2.7-E3.1		exclusion	clu_49538	NewClu_6504	ENSG00000197062:E2.7	alt-5'	chr6:28239712-28240447|chr6:28240116-28240447		0.0921745	0.340581	0.846528	0.835409	0.704682	0.612507
RCCD1:ENSG00000166965:E2.2-E2.5|ENSG00000166965:E1.4-E2.5		inclusion	clu_40067	NewClu_11425	ENSG00000166965:E2.2	cassette-exon	chr15:91498682-91499030|chr15:91498178-91499030		0.0453665	0.0455049	0.479248	0.835526	0.0509687	0.00560224
DPY19L2P1:ENSG00000189212:E11.1-E12.1|ENSG00000189212:E11.1-E13.1		exclusion	clu_48657	NewClu_13850	ENSG00000189212:E12.1	cassette-exon	chr7:35180645-35171981|chr7:35180645-35163690		-0.0540298	0.525253	0.895681	0.835572	0.631417	0.685447
PPP3CB:ENSG00000107758:E16.2-E17.1|ENSG00000107758:E16.2-E18.1		exclusion	clu_13156	NewClu_15418	ENSG00000107758:E17.1	cassette-exon	chr10:75204483-75199659|chr10:75204483-75198178	(-)alt-coding, (-)AA:515(ENSP00000378305)->525(ENSP00000378306)	-0.0170551	0.643397	0.923585	0.835572	0.865412	0.882468
RP11-356J5.12:ENSG00000250303:E3.2-E4.2|ENSG00000250303:E3.2-E4.1		exclusion	clu_55851	NewClu_15382	ENSG00000250303:E4.1	alt-3'	chr11:112161232-112162043|chr11:112161232-112161970		0.0379531	0.462575	0.883971	0.835593	0.845206	0.807253
DTNA:ENSG00000134769:E6.5-E8.1|ENSG00000134769:E1.5-E8.1		inclusion	clu_24482	NewClu_14346	ENSG00000134769:E6.5	altPromoter	chr18:32173502-32259432|chr18:32073478-32259432	(-)alt-coding, (-)AA:371(ENSP00000451516)->374(ENSP00000322519)	0.0584994	0.50411	0.892773	0.835593	0.586595	0.528095
CINP:ENSG00000100865:E7.4-I7.1|ENSG00000100865:E7.4-E10.1		inclusion	clu_9848	NewClu_8856	ENSG00000100865:I7.1	intron-retention	chr14:102814616-102814615|chr14:102814616-102810726		0.108029	0.0633723	0.541006	0.835619	0.60531	0.497281
DENND4C:ENSG00000137145:E19.2-E19.4|ENSG00000137145:E19.2-E21.1		inclusion	clu_26124	NewClu_1892	ENSG00000137145:E19.4	cassette-exon	chr9:19336412-19336684|chr9:19336412-19340990		0.0613576	0.488027	0.890229	0.835619	0.190881	0.129523
TMEM173:ENSG00000184584:E5.2-E5.8|ENSG00000184584:E4.4-E5.8		inclusion	clu_46843	NewClu_5238	ENSG00000184584:E5.2	cassette-exon	chr5:138861063-138860927|chr5:138861795-138860927		0.0568515	0.531288	0.897788	0.835619	0.805814	0.748962
FAM115A:ENSG00000198420:E3.2-E5.1|ENSG00000198420:E2.2-E5.1		exclusion	clu_50604	NewClu_12822	ENSG00000198420:E3.2	altPromoter	chr7:143579829-143573715|chr7:143582303-143573715		-0.0252404	0.317413	0.83667	0.8357	0.174086	0.199327
FANCG:ENSG00000221829:E8.1-E9.1_35075726|ENSG00000221829:E8.1-E9.1		inclusion	clu_53091	NewClu_7559	ENSG00000221829:E9.1	alt-3'	chr9:35075959-35075726|chr9:35075959-35075751		-0.0886836	0.465306	0.885172	0.8357	0.0958863	0.18457
CTBS:ENSG00000117151:E3.1-E4.1|ENSG00000117151:E2.1-E4.1		exclusion	clu_17665	NewClu_3701	ENSG00000117151:E3.1	cassette-exon	chr1:85035614-85031695|chr1:85036265-85031695	(+)truncated, (-)AA:105(AAH24007.2)->385(ENSP00000359664)|(-)ACT_SITE-Proton donor, (-)Chitinase_II-IPR011583, (-)Glyco_hydro18cat-IPR001223, (-)Glycoside_hydrolase_SF-IPR017853, (-)SIGNAL	-0.042523	0.0964061	0.618041	0.835779	0.536495	0.579018
NADK:ENSG00000008130:E15.11-E16.1|ENSG00000008130:E15.2-E16.1		inclusion	clu_818	NewClu_15615	ENSG00000008130:E15.11	alt-5'	chr1:1685490-1685088|chr1:1685723-1685088	(+)nonsense_mediated_decay, (+)alt-N-terminus, (+)alt-C-terminus, (+)AA:38(ENSP00000464137)->414(ENSP00000339727)|(-)PolyP/ATP_NADK_prd-IPR002504, (+)ATP-NAD_kinase_PpnK-typ-IPR016064, (+)COMPBIAS-Poly-Ala, (+)COMPBIAS-Poly-Glu, (+)HELIX, (+)PolyP/ATP_NADK_prd-IPR002504, (+)STRAND, (+)TURN	0.0519258	0.416528	0.872899	0.83599	0.855152	0.803227
CELF2:ENSG00000048740:E12.2-E14.3|ENSG00000048740:E12.1-E14.3		exclusion	clu_2646	NewClu_14945	ENSG00000048740:E12.2	alt-5'	chr10:11356233-11363170|chr10:11356221-11363170	(+)alt-N-terminus, (+)AA:488(ENSP00000404834)->508(ENSP00000406451)|(+)COMPBIAS-Ala-rich, (+)REGION-Necessary for RNA-binding, TNNT2 exon 5 and NMDA R1 exon 21 inclusion	-0.0339976	0.343226	0.847623	0.83601	0.204563	0.238561
CEP70:ENSG00000114107:E21.1-E22.1|ENSG00000114107:E21.1-E23.1		exclusion	clu_16042	NewClu_6359	ENSG00000114107:E22.1	alt-C-term	chr3:138216873-138216169|chr3:138216873-138213918	(+)alt-N-terminus, (+)alt-C-terminus, (+)AA:71(ENSP00000418552)->445(ENSP00000417821)|(+)COILED, (+)REPEAT-TPR, (+)TPR-contain_dom-IPR013026, (+)TPR_repeat-IPR019734	-0.0881621	0.469319	0.886507	0.83601	0.0605426	0.148705
HMGCL:ENSG00000117305:E7.2-E8.1|ENSG00000117305:E6.2-E9.1		exclusion	clu_17718	NewClu_3437	ENSG00000117305:E7.2|E8.1	cassette-exon	chr1:24140680-24137289|chr1:24143165-24134813	(-)alt-N-terminus, (-)AA:254(ENSP00000389281)->300(ENSP00000363607)|(+)PYR_CT-IPR000891, (+)TRANSIT-Mitochondrion, (-)HELIX, (-)PYR_CT-IPR000891, (-)STRAND, (-)TURN	-0.0390847	0.466654	0.885304	0.83601	0.586455	0.62554
IGF2BP3:ENSG00000136231:E1.4-E3.1|ENSG00000136231:E1.4-E20.1_23383465		exclusion	clu_25525	NewClu_723	ENSG00000136231:E3.1	alt-C-term	chr7:23509555-23508161|chr7:23509555-23383465		-0.0435741	0.0656633	0.548433	0.83601	0.92352	0.967094
MCM3AP:ENSG00000160294:E10.1-E11.2|ENSG00000160294:E10.2-I10.1		exclusion	clu_35793	NewClu_11364	ENSG00000160294:E10.1|ENSG00000160294:E11.2	intron-retention	chr21:47690315-47687056|chr21:47690177-47690176		0.045116	0.28911	0.824452	0.83601	0.963032	0.917916
PACRG:ENSG00000112530:I9.1_163508531-E10.1|ENSG00000112530:I9.1_163508498-E10.1		exclusion	clu_15331	NewClu_10761	ENSG00000112530:I9.1_163508531		chr6:163508531-163510291|chr6:163508498-163510291		-0.0652912	0.264059	0.806762	0.83601	0.0404991	0.10579
PIGG:ENSG00000174227:I16.2-E23.1|ENSG00000174227:E20.1-I20.1		exclusion	clu_43594	NewClu_9947	ENSG00000174227:I16.2|ENSG00000174227:E23.1	intron-retention	chr4:527770-532942|chr4:530103-530104		0.0521296	0.208018	0.761777	0.83601	0.984177	0.932048
SLK:ENSG00000065613:E16.1-E17.1|ENSG00000065613:E14.2-E17.1		exclusion	clu_3829	NewClu_7085	ENSG00000065613:E16.1	cassette-exon	chr10:105770666-105777918|chr10:105768114-105777918	(-)alt-coding, (-)AA:1204(ENSP00000336824)->1235(ENSP00000358770)|(+)Kinase-like_dom-IPR011009, (+)PKK-IPR022165, (-)COILED, (-)Kinase-like_dom-IPR011009, (-)PKK-IPR022165	-0.0426325	0.238428	0.788503	0.83601	0.0504682	0.0931007
AASS:ENSG00000008311:E13.1-I13.1|ENSG00000008311:E13.1-E14.1		inclusion	clu_850	NewClu_6409	ENSG00000008311:I13.1	intron-retention	chr7:121741425-121741424|chr7:121741425-121738920		0.0199029	0.370017	0.858247	0.83601	0.0330608	0.0131579
CCDC82:ENSG00000149231:I2.1-E3.1|ENSG00000149231:E1.3-E4.2		inclusion	clu_31785	NewClu_7220	ENSG00000149231:I2.1|ENSG00000149231:E3.1	intron-retention	chr11:96121994-96121993|chr11:96123008-96120777		0.032564	0.202367	0.758719	0.83601	0.0396062	0.00704225
COL13A1:ENSG00000197467:E41.1-E42.1|ENSG00000197467:E40.1-E42.1		inclusion	clu_49834	NewClu_14565	ENSG00000197467:E41.1	cassette-exon	chr10:71700779-71703881|chr10:71697471-71703881	(+)alt-coding, (+)AA:683(ENSP00000350463)->695(ENSP00000346553)|(-)Collagen-IPR008160, (+)Collagen-IPR008160, (+)REGION-Triple-helical region 3 (COL3)	0.0137596	0.659202	0.928884	0.83601	0.0874854	0.0737258
GPATCH4:ENSG00000160818:E2.4-E3.1|ENSG00000160818:I2.1-E3.1		inclusion	clu_36030	NewClu_10839	ENSG00000160818:E2.4	intron-retention	chr1:156568760-156568286|chr1:156568287-156568286		-0.0521334	0.39126	0.866907	0.83601	0.780936	0.83307
MRVI1:ENSG00000072952:E1.10-E2.1|ENSG00000072952:E1.13-E2.1		inclusion	clu_5102	NewClu_1436	ENSG00000072952:E1.13	alt-5'	chr11:10715083-10711916|chr11:10715009-10711916	(-)alt+N+terminus, (-)AA:597(ENSP00000453013)+>821(ENSP00000432067)|(-)MOD_RES+Phosphoserine, (-)REGION+Interaction with PRKG1	-0.0815676	0.340516	0.846522	0.83601	0.248148	0.329716
NRF1:ENSG00000106459:E2.2-E5.1|ENSG00000106459:E1.4-E5.2		inclusion	clu_12680	NewClu_8880	ENSG00000106459:E2.2|ENSG00000106459:E5.1	alt-3'|cassette-exon	chr7:129270009-129297183|chr7:129251665-129297186	(~)AA:503(ENSP00000376924)->503(ENSP00000376922)	0.0405039	0.313703	0.835666	0.83601	0.105007	0.0645032
PRKAR2A:ENSG00000114302:E1.4-E2.1|ENSG00000114302:E1.4-E3.1		inclusion	clu_16103	NewClu_14952	ENSG00000114302:E2.1	cassette-exon	chr3:48884768-48845117|chr3:48884768-48831482	(-)truncated, (+)AA:114(ENSP00000411432)->382(ENSP00000296446)|(+)BINDING-cAMP 1, (+)BINDING-cAMP 2, (+)MOD_RES-Phosphoserine; by PKA, (+)MOD_RES-Phosphothreonine; by PDPK1, (+)NP_BIND-cAMP 1, (+)REGION-Dimerization and phosphorylation, (+)cAMP/cGMP_kin-IPR002373, (+)cAMP_dep_PK_reg_su-IPR012198, (+)cNMP-bd-like-IPR018490, (+)cNMP-bd_dom-IPR000595	0.0603921	0.500899	0.892773	0.83601	0.848541	0.788149
SMCR7L:ENSG00000100335:E10.5-E12.1|ENSG00000100335:E11.2-E12.1		inclusion	clu_9361	NewClu_2536	ENSG00000100335:E11.2	cassette-exon	chr22:39900539-39907293|chr22:39905576-39907293	(~)AA:463(ENSP00000327124)+>463(ENSP00000385191)	-0.0164216	0.683618	0.934687	0.83601	0.809707	0.826129
USP47:ENSG00000170242:E2.1-E4.1|ENSG00000170242:E1.4-E4.1		inclusion	clu_41774	NewClu_1113	ENSG00000170242:E2.1	cassette-exon	chr11:11895406-11901724|chr11:11863771-11901724	(+)alt-coding, (+)AA:1355(ENSP00000433146)->1375(ENSP00000382382)	0.0200864	0.489935	0.890821	0.83601	0.0589481	0.0388617
CYP20A1:ENSG00000119004:E1.7-E4.1|ENSG00000119004:E1.7-E2.1		exclusion	clu_18237	NewClu_1338	ENSG00000119004:E2.1	cassette-exon	chr2:204103857-204116690|chr2:204103857-204110569	(-)alt-N-terminus, (-)AA:156(ENST00000489360-PEP)->258(ENSP00000411341)|(-)Cyt_P450-IPR001128, (-)Cyt_P450_E_grp-I-IPR002401, (-)Cyt_P450_E_grp-IV-IPR002403, (-)TRANSMEM-Helical;	0.0277661	0.467364	0.885665	0.836104	0.102609	0.0748427
GPBP1:ENSG00000062194:E1.3-E2.1|ENSG00000062194:U0.1_56469753-E2.1		exclusion	clu_3446	NewClu_8986	ENSG00000062194:E1.3	altPromoter	chr5:56470038-56471275|chr5:56469753-56471275		-0.0429993	0.255275	0.800349	0.836104	0.743054	0.786054
C2CD5:ENSG00000111731:E28.3-E29.1|ENSG00000111731:E26.1-E29.1		inclusion	clu_14947	NewClu_13144	ENSG00000111731:E28.3	cassette-exon	chr12:22611418-22610095|chr12:22622643-22610095	(+)alt-coding, (+)AA:1000(ENSP00000334229)->1051(ENSP00000388756)	0.0612901	0.318756	0.837054	0.836104	0.656382	0.595091
RP11-977G19.11:ENSG00000257303:E1.1-I2.1|ENSG00000257303:E1.1-E4.1		inclusion	clu_56567	NewClu_15096	ENSG00000257303:I2.1	intron-retention	chr12:56702958-56702959|chr12:56693971-56708313		0.0767874	0.550745	0.90223	0.836169	0.144689	0.0679012
ITSN2:ENSG00000198399:E21.2-E22.1|ENSG00000198399:E20.2-E22.1		inclusion	clu_50581	NewClu_4382	ENSG00000198399:E21.2	cassette-exon	chr2:24507632-24498718|chr2:24509081-24498718	(+)alt-coding, (+)AA:1670(ENSP00000354561)->1697(ENSP00000347244)|(+)COILED	0.0414212	0.447981	0.880067	0.836282	0.770252	0.728831
FAM21A:ENSG00000099290:E18.1-E19.1|ENSG00000099290:E17.1-E19.1		exclusion	clu_8751	NewClu_14077	ENSG00000099290:E18.1	cassette-exon	chr10:51859824-51863802|chr10:51857562-51863802		-0.0298986	0.254704	0.800167	0.83629	0.834865	0.864764
LGALS3:ENSG00000131981:U0.1_55590820-E4.2|ENSG00000131981:E2.3-E4.2		exclusion	clu_23066	NewClu_2090	ENSG00000131981:U0.1_55590820	altPromoter	chr14:55590820-55604088|chr14:55596018-55604088		0.0465785	0.137883	0.687719	0.83629	0.104577	0.0579981
NRP2:ENSG00000118257:E22.1-E25.1|ENSG00000118257:E22.1-E26.2		exclusion	clu_18046	NewClu_4377	ENSG00000118257:E25.1	cassette-exon	chr2:206631527-206640970|chr2:206631527-206656959	(+)alt-C-terminus, (+)AA:901(ENSP00000349632)->926(ENSP00000350432)|(+)Neuropilin-IPR014648, (+)Neuropilin1_C-IPR022579, (+)TOPO_DOM-Cytoplasmic, (+)TRANSMEM-Helical;, (-)Neuropilin-IPR014648, (-)Neuropilin1_C-IPR022579	-0.0253543	0.257925	0.802659	0.83629	0.0638225	0.0891768
RUFY2:ENSG00000204130:E4.1-E5.1|ENSG00000204130:E3.2-E5.1		exclusion	clu_51480	NewClu_1333	ENSG00000204130:E4.1	cassette-exon	chr10:70156537-70154208|chr10:70161377-70154208	(+)alt-N-terminus, (+)AA:379(ENSP00000404986)->403(ENSP00000382151)|(+)Run-IPR004012, (-)Run-IPR004012	-0.00608174	0.92417	0.986202	0.83629	0.905956	0.912038
UACA:ENSG00000137831:E5.1-E6.1|ENSG00000137831:E5.1-I5.1_70986013		exclusion	clu_26560	NewClu_3587	ENSG00000137831:E6.1		chr15:70987356-70983702|chr15:70987356-70986013		0.0310197	0.423756	0.874491	0.83629	0.904057	0.873037
ACTN4:ENSG00000130402:E8.2-E9.1|ENSG00000130402:E8.2-E10.2		inclusion	clu_22240	NewClu_10750	ENSG00000130402:E9.1	cassette-exon	chr19:39200116-39200897|chr19:39200116-39201916	(+)alt-N-terminus, (+)alt-C-terminus, (+)AA:182(ENSP00000465176)->274(CU678876-PEP)|(-)CH-domain-IPR001715, (-)CROSSLNK-Glycyl lysine isopeptide (Lys-Gly) (interchain with G-Cter in ubiquitin), (-)Spectrin_repeat-IPR002017, (+)CAMSAP_CH-IPR022613, (+)CH-domain-IPR001715, (+)COMPBIAS-Poly-Gly, (+)DOMAIN-CH 1, (+)HELIX, (+)MOD_RES-N6-acetyllysine, (+)REGION-Polyphosphoinositide (PIP2)-binding, (+)STRAND, (+)TURN	0.0241623	0.80814	0.964974	0.83629	0.620832	0.59667
ANKRD42:ENSG00000137494:E5.1-E6.1|ENSG00000137494:E5.1-E7.1		inclusion	clu_26310	NewClu_11049	ENSG00000137494:E6.1	cassette-exon	chr11:82922472-82923695|chr11:82922472-82935897		0.0748213	0.590366	0.911731	0.83629	0.612695	0.537873
DNAJC28:ENSG00000177692:E1.2-E2.1|ENSG00000177692:E1.2_34863932-E2.1		inclusion	clu_44762	NewClu_6948	ENSG00000177692:E1.2.34863932	alt-5'	chr21:34863909-34861731|chr21:34863932-34861731		0.0572474	0.425361	0.874821	0.83629	0.778015	0.720767
MAP4K4:ENSG00000071054:E17.1-E18.1|ENSG00000071054:E17.1-I18.2		inclusion	clu_4764	NewClu_4995	ENSG00000071054:E18.1		chr2:102475544-102476105|chr2:102475544-102476198		0.0359791	0.208271	0.761777	0.83629	0.621356	0.585376
NBPF11:ENSG00000152042:I4.1-E5.1|ENSG00000152042:E4.1-E8.4		inclusion	clu_32800	NewClu_13755	ENSG00000152042:I4.1|ENSG00000152042:E5.1	intron-retention	chr1:146065691-146065690|chr1:146066115-146057484		0.0356878	0.165363	0.723928	0.83629	0.0463687	0.0106809
PPA2:ENSG00000138777:E9.3-E10.1|ENSG00000138777:E8.2-E10.1		inclusion	clu_27304	NewClu_15849	ENSG00000138777:E9.3	cassette-exon	chr4:106359107-106345479|chr4:106367540-106345479	(+)alt-coding, (+)AA:305(ENSP00000313061)->316(ENSP00000369340)|(-)Pyrophosphatase-IPR008162, (+)METAL-Magnesium 1, (+)METAL-Magnesium 2, (+)Pyrophosphatase-IPR008162	0.0228721	0.490472	0.890821	0.83629	0.770286	0.747414
TSC22D2:ENSG00000196428:I1.2-E6.2|ENSG00000196428:I1.2-E3.2		inclusion	clu_48951	NewClu_10489	ENSG00000196428:E6.2		chr3:150129095-150174863|chr3:150129095-150140836		-0.0343551	0.456178	0.881726	0.83629	0.401434	0.435789
YLPM1:ENSG00000119596:E18.2-E20.1|ENSG00000119596:E18.2-E19.1		inclusion	clu_18425	NewClu_4604	ENSG00000119596:E19.1	cassette-exon	chr14:75291010-75295916|chr14:75291010-75294075		-0.0167958	0.714031	0.941969	0.83629	0.919678	0.936473
CTAGE5:ENSG00000150527:E22.1-E24.1|ENSG00000150527:E22.1-E23.1		exclusion	clu_32156	NewClu_6500	ENSG00000150527:E23.1	cassette-exon	chr14:39788495-39796068|chr14:39788495-39790132	(-)alt-N-terminus, (-)AA:761(ENSP00000343912)->792(ENSP00000343897)|(-)COMPBIAS-Poly-Gly, (-)COMPBIAS-Pro-rich, (-)MOD_RES-Phosphoserine	0.0242432	0.638327	0.922896	0.836395	0.148252	0.124009
LINC00674:ENSG00000237854:E2.1-E3.1|ENSG00000237854:E2.1-E4.1		exclusion	clu_54861	NewClu_8623	ENSG00000237854:E3.1	cassette-exon	chr17:66099199-66102563|chr17:66099199-66110563		-0.0327739	0.215673	0.768911	0.836395	0.176395	0.209169
ZSCAN2:ENSG00000176371:E3.9-E5.1|ENSG00000176371:E3.9-I6.2		exclusion	clu_44350	NewClu_15757	ENSG00000176371:E5.1	altPromoter	chr15:85147564-85159540|chr15:85147564-85163833		-0.0749216	0.303192	0.831259	0.836395	0.437521	0.512443
CTC-338M12.3:ENSG00000248275:E2.2-E2.5|ENSG00000248275:E2.3-E2.5		inclusion	clu_55609	NewClu_700	ENSG00000248275:E2.2	alt-5'	chr5:180690767-180691053|chr5:180690790-180691053		-0.0623236	0.3124	0.835271	0.836395	0.739251	0.801574
ERVK13-1:ENSG00000260565:E4.1-E5.1|ENSG00000260565:E4.1-I4.1		inclusion	clu_57081	NewClu_4450	ENSG00000260565:E5.1	intron-retention	chr16:2721025-2719562|chr16:2721025-2721024		-0.0526793	0.261314	0.804977	0.836395	0.0147059	0.0673852
MECR:ENSG00000116353:E1.9-E7.2|ENSG00000116353:E6.3-E7.2		inclusion	clu_17275	NewClu_12744	ENSG00000116353:E6.3	cassette-exon	chr1:29557243-29543197|chr1:29547350-29543197	(-)alt+N+terminus, (-)alt+C+terminus, (-)AA:243(ENST00000478505+PEP)+>373(ENSP00000263702)|(-)ADH_C+IPR013149, (-)ADH_GroES+like+IPR013154, (-)GroES+like+IPR011032, (-)HELIX, (-)PKS_ER+IPR020843, (-)STRAND, (-)TRANSIT+Mitochondrion	-0.0727288	0.266422	0.808694	0.836395	0.442408	0.515137
RP3-508I15.9:ENSG00000228274:E4.1-E5.1|ENSG00000228274:E1.3-E5.1		inclusion	clu_53775	NewClu_15106	ENSG00000228274:E4.1	altPromoter	chr22:39065693-39064330|chr22:39077731-39064330		0.0303839	0.2467	0.793438	0.836395	0.0382514	0.00786749
SRSF4:ENSG00000116350:E5.1-I6.2|ENSG00000116350:E1.4-E6.2		inclusion	clu_17270	NewClu_12812	ENSG00000116350:E5.1|ENSG00000116350:I6.2		chr1:29492402-29487029|chr1:29508158-29487029		0.028381	0.316617	0.836285	0.836395	0.0758042	0.0474232
ZNF320:ENSG00000182986:E5.2-I5.1|ENSG00000182986:E5.2-E8.1		inclusion	clu_46207	NewClu_15295	ENSG00000182986:I5.1	intron-retention	chr19:53397032-53397031|chr19:53397032-53394599		0.131627	0.351228	0.85141	0.836395	0.255725	0.124098
CDK12:ENSG00000167258:E13.4-E15.2|ENSG00000167258:E13.4-E14.2		inclusion	clu_40200	NewClu_12590	ENSG00000167258:E14.2	cassette-exon	chr17:37682569-37700502|chr17:37682569-37686857		-0.0414128	0.39312	0.867486	0.83644	0.0706888	0.112102
RP11-706O15.3:ENSG00000234449:I1.1_3789716-E2.1|ENSG00000234449:I1.1_3789716-ENSG00000205664:E2.1		inclusion	clu_54464	NewClu_1175	ENSG00000234449:E2.1	trans-splicing	chrX:3789716-3785847|chrX:3789716-3747433		0.0721893	0.391627	0.866907	0.83644	0.270749	0.198559
STAG3L3:ENSG00000174353:I6.1-E7.1|ENSG00000174353:E6.1-E7.1		inclusion	clu_43657	NewClu_15752	ENSG00000174353:I6.1	intron-retention	chr7:72469686-72469685|chr7:72469994-72469685	(-)nonsense_mediated_decay, (-)alt-C-terminus, (-)AA:116(ENSP00000401427)->134(ENSP00000396814)|(-)ARM-type_fold-IPR016024	0.039113	0.540367	0.900587	0.83644	0.115159	0.0760461
RTN3:ENSG00000133318:E2.1-E6.1|ENSG00000133318:E1.12-E6.1		exclusion	clu_23801	NewClu_968	ENSG00000133318:E2.1	cassette-exon	chr11:63472379-63517463|chr11:63449250-63517463	(-)alt-coding, (-)AA:236(ENSP00000440874)->255(ENSP00000348279)	-0.0173158	0.627976	0.921069	0.836443	0.175599	0.192915
PPP1R35:ENSG00000160813:I1.1-E2.1|ENSG00000160813:E1.9-E2.1		inclusion	clu_36029	NewClu_10848	ENSG00000160813:I1.1	intron-retention	chr7:100033157-100033156|chr7:100033254-100033156		0.048672	0.396043	0.867531	0.836443	0.176881	0.128209
RNPC3:ENSG00000185946:E1.4-E1.8|ENSG00000185946:E1.5-E1.8		inclusion	clu_47536	NewClu_4038	ENSG00000185946:E1.4	alt-5'	chr1:104068445-104068689|chr1:104068552-104068689		-0.0503193	0.606925	0.916408	0.836532	0.810435	0.860755
DST:ENSG00000151914:E110.2-E111.1|ENSG00000151914:I108.2-E112.2		inclusion	clu_32775	NewClu_3021	ENSG00000151914:E110.2|ENSG00000151914:E111.1		chr6:56330876-56329554|chr6:56330876-56328562		0.0893563	0.394167	0.867531	0.836571	0.850161	0.760805
TIA1:ENSG00000116001:E4.1-E6.3|ENSG00000116001:E4.1-E4.4		inclusion	clu_17111	NewClu_8757	ENSG00000116001:E6.3	cassette-exon	chr2:70456396-70454954|chr2:70456396-70456223		-0.0228645	0.270874	0.812722	0.836571	0.119925	0.14279
CC2D1B:ENSG00000154222:E12.1-E12.3|ENSG00000154222:E12.1-E12.4		exclusion	clu_33599	NewClu_1376	ENSG00000154222:E12.3	alt-3'	chr1:52824003-52823588|chr1:52824003-52823570		-0.0746074	0.221748	0.77436	0.836577	0.156753	0.231361
CC2D1B:ENSG00000154222:E12.1-E12.4|ENSG00000154222:E12.1-E12.3		exclusion	clu_33599	NewClu_1376	ENSG00000154222:E12.4	alt-3'	chr1:52824003-52823570|chr1:52824003-52823588		0.0746074	0.221748	0.77436	0.836577	0.843247	0.768639
CSRP2BP:ENSG00000149474:E1.2-E3.1|ENSG00000149474:E2.5-E3.1		exclusion	clu_31904	NewClu_12300	ENSG00000149474:E2.5	cassette-exon	chr20:18118695-18122852|chr20:18119088-18122852		0.0166156	0.584632	0.910607	0.836577	0.913025	0.896409
WBP5:ENSG00000185222:E2.1-E3.1|ENSG00000185222:E1.2-E3.1		exclusion	clu_47128	NewClu_14277	ENSG00000185222:E2.1	cassette-exon	chrX:102612089-102612543|chrX:102611534-102612543		-0.0351501	0.343696	0.847623	0.836577	0.650233	0.685383
IRF3:ENSG00000126456:E5.7-E6.3|ENSG00000126456:E5.7-E6.2		inclusion	clu_20836	NewClu_3013	ENSG00000126456:E6.2	alt-3'	chr19:50165205-50164085|chr19:50165205-50164101	(+)alt-C-terminus, (+)AA:427(ENSP00000366344)->452(ENSP00000471896)|(-)CROSSLNK+Glycyl lysine isopeptide (Lys+Gly) (interchain with G+Cter in ISG15), (-)HELIX, (-)Interferon_reg_factor+3+IPR019471, (-)REGION+Involved in HERC5 binding, (-)SMAD_FHA_domain+IPR008984, (-)STRAND, (+)SMAD_FHA_domain-IPR008984	-0.0291724	0.623228	0.920443	0.836577	0.773194	0.802366
LETM1:ENSG00000168924:E12.1-E13.2_1824036|ENSG00000168924:E12.1-E13.2		inclusion	clu_41173	NewClu_11485	ENSG00000168924:E13.2	alt-3'	chr4:1824715-1824036|chr4:1824715-1824039		-0.0223418	0.238874	0.78869	0.836577	0	0.0223418
ATP7B:ENSG00000123191:E13.2-E15.2|ENSG00000123191:I14.1-E15.1		exclusion	clu_19670	NewClu_14919	ENSG00000123191:E13.2|ENSG00000123191:E15.2	intron-retention	chr13:52523798-52520614|chr13:52520700-52520699		0.0448659	0.439465	0.879108	0.836672	0.953704	0.908839
NFATC2:ENSG00000101096:E8.1-I8.1|ENSG00000101096:E8.1-E9.1		exclusion	clu_10012	NewClu_1594	ENSG00000101096:I8.1	intron-retention	chr20:50052243-50052242|chr20:50052243-50051851		-0.0641915	0.333791	0.843749	0.836672	0.00274725	0.0669388
SNRPN:ENSG00000128739:E5.1-E9.1|ENSG00000128739:E5.1-E6.1		exclusion	clu_21580	NewClu_5320	ENSG00000128739:E6.1	cassette-exon	chr15:25165271-25207261|chr15:25165271-25165620	(~)alt+coding, (~)AA:240(BAD96353.1)+>240(BC035280+PEP)|(-)LSM_dom-IPR010920, (-)Ribonucl_LSM-IPR001163, (-)Ribonucl_LSM_euk/arc-IPR006649, (-)snRNP-assoc_SmB/SmN-IPR017131	0.0193733	0.198776	0.755089	0.836672	0.474965	0.455591
MYL7:ENSG00000106631:E1.1-E1.4|ENSG00000106631:E1.1-E1.6_44180582		inclusion	clu_12770	NewClu_874	ENSG00000106631:E1.4	alt-3'	chr7:44180902-44180673|chr7:44180902-44180582		0.0293432	0.376743	0.861135	0.836672	0.898021	0.868678
TMEM175:ENSG00000127419:E10.2-E12.1|ENSG00000127419:I11.1-E12.1		inclusion	clu_21072	NewClu_14478	ENSG00000127419:E10.2	intron-retention	chr4:949678-951612|chr4:951611-951612		-0.0111463	0.932382	0.987763	0.836672	0.838969	0.850116
XPA:ENSG00000136936:I7.1-E8.1|ENSG00000136936:E5.2-E8.1		inclusion	clu_25989	NewClu_356	ENSG00000136936:I7.1	intron-retention	chr9:100437870-100437869|chr9:100447205-100437869		0.0240281	0.535082	0.899138	0.836672	0.0542451	0.030217
ZDHHC16:ENSG00000171307:E3.2-E5.1|ENSG00000171307:I3.1-E4.1		inclusion	clu_42266	NewClu_14636	ENSG00000171307:E3.2|ENSG00000171307:E5.1	intron-retention	chr10:99210293-99211428|chr10:99210584-99210585		-0.04415	0.591267	0.912174	0.836672	0.219792	0.263942
WDR45:ENSG00000196998:E6.1-E7.1|ENSG00000196998:E6.1-E8.5		exclusion	clu_49498	NewClu_7659	ENSG00000196998:E7.1	cassette-exon	chrX:48935496-48935406|chrX:48935496-48934409		-0.0133249	0.847627	0.973486	0.83668	0.798114	0.811439
GOLGA8B:ENSG00000215252:E21.1-E22.1|ENSG00000215252:E3.1-ENSG00000175265:E12.1		inclusion	clu_52930	NewClu_11201	ENSG00000215252:E21.1|ENSG00000215252:E22.1	trans-splicing	chr15:34823676-34823579|chr15:34874951-34699936		0.0477617	0.229768	0.780259	0.836773	0.918548	0.870786
ZNF320:ENSG00000182986:E12.6-I12.1|ENSG00000182986:E12.3_53385189-ENSG00000198538:I1.1_53345356		inclusion	clu_46207	NewClu_15294	ENSG00000182986:E12.6|ENSG00000182986:I12.1	intron-retention	chr19:53384870-53384869|chr19:53385189-53345356		0.0578321	0.332272	0.843303	0.836773	0.898204	0.840371
GK5:ENSG00000175066:E7.1-E9.1|ENSG00000175066:E7.1-E8.1		exclusion	clu_43920	NewClu_10024	ENSG00000175066:E8.1	cassette-exon	chr3:141905294-141904831|chr3:141905294-141905109		0.0384354	0.400749	0.86783	0.836779	0.0942755	0.0558401
HLCS:ENSG00000159267:E6.1-E7.1|ENSG00000159267:E4.1-E7.1		exclusion	clu_35389	NewClu_6791	ENSG00000159267:E6.1	cassette-exon	chr21:38318309-38311294|chr21:38334336-38311294	(+)truncated, (-)AA:87(ENSP00000396370)->726(ENSP00000338387)|(-)BPL_C-IPR003142, (-)BPL_LipA_LipB-IPR004143, (-)Biotin_CoA_COase_ligase-IPR004408, (-)MOD_RES-Phosphoserine	-0.0507558	0.506706	0.892907	0.836779	0.183743	0.234499
LRRC28:ENSG00000168904:E8.1-E14.2|ENSG00000168904:E8.1-E15.1		exclusion	clu_41155	NewClu_10494	ENSG00000168904:E14.2	cassette-exon	chr15:99828156-99874128|chr15:99828156-99892574	(-)alt-coding, (-)AA:298(ENSP00000398606)->367(ENSP00000304923)|(+)Leu-rich_rpt-IPR001611, (+)Leu-rich_rpt_typical-subtyp-IPR003591, (-)Leu-rich_rpt-IPR001611, (-)Leu-rich_rpt_typical-subtyp-IPR003591, (-)REPEAT-LRR 5, (-)REPEAT-LRR 6, (-)REPEAT-LRR 7, (-)REPEAT-LRR 8	-0.031073	0.3948	0.867531	0.836779	0.852775	0.883848
NAT1:ENSG00000171428:E4.5-E6.2|ENSG00000171428:E4.5-E8.1		exclusion	clu_42301	NewClu_12607	ENSG00000171428:E6.2	cassette-exon	chr8:18067689-18069900|chr8:18067689-18076920	(~)AA:290(ENSP00000307218)->290(ENSP00000428270)	-0.0311826	0.414841	0.872542	0.836779	0.113826	0.145009
MYH6:ENSG00000197616:E35.1-E36.1|ENSG00000197616:E22.1_23862890-ENSG00000092036:E9.2_23415787		inclusion	clu_49962	NewClu_14827	ENSG00000197616:E35.1|ENSG00000197616:E36.1	trans-splicing	chr14:23854125-23853926|chr14:23862890-23415787		0.0389927	0.189152	0.746633	0.836779	0.994181	0.955188
APOA1BP:ENSG00000163382:E5.4-I5.1|ENSG00000163382:E5.1-E6.1		inclusion	clu_37136	NewClu_11208	ENSG00000163382:E5.4|ENSG00000163382:I5.1	intron-retention	chr1:156564091-156564092|chr1:156563882-156566499		0.0968368	0.411552	0.871728	0.836861	0.280269	0.183432
LYN:ENSG00000254087:E3.2-E4.1|ENSG00000254087:E3.1-E4.1		inclusion	clu_56142	NewClu_14148	ENSG00000254087:E3.2	alt-5'	chr8:56854550-56859007|chr8:56854487-56859007	(+)alt-coding, (+)AA:491(ENSP00000428424)->512(ENSP00000428924)|(+)MOD_RES-Phosphothreonine, (+)MOD_RES-Phosphotyrosine, (+)SH3_domain-IPR001452	0.0600205	0.372227	0.859212	0.836861	0.770681	0.71066
MBIP:ENSG00000151332:E11.2-E12.1|ENSG00000151332:E11.2-E12.2		inclusion	clu_32457	NewClu_2309	ENSG00000151332:E12.1	alt-3'	chr14:36769991-36768396|chr14:36769991-36768393	(+)alt-coding, (+)AA:343(ENSP00000324444)->344(ENSP00000399718)|(+)REGION-Interaction with MAP3K12	0.0325194	0.260343	0.804762	0.836861	0.892484	0.859965
MBIP:ENSG00000151332:E11.2-E12.2|ENSG00000151332:E11.2-E12.1		inclusion	clu_32457	NewClu_2309	ENSG00000151332:E12.1	alt-3'	chr14:36769991-36768393|chr14:36769991-36768396	(+)alt-coding, (+)AA:343(ENSP00000324444)->344(ENSP00000399718)|(+)REGION-Interaction with MAP3K12	-0.0325194	0.260343	0.804762	0.836861	0.107516	0.140035
PXN-AS1:ENSG00000255857:E3.1-E4.1|ENSG00000255857:E3.1-E5.1		inclusion	clu_56406	NewClu_8758	ENSG00000255857:E4.1	cassette-exon	chr12:120647737-120648733|chr12:120647737-120650178	(-)alt-N-terminus, (-)alt-C-terminus, (-)AA:24(ENST00000539446-PEP)->34(ENST00000542265-PEP)	0.0275872	0.779204	0.956983	0.836861	0.261167	0.233579
PIAS2:ENSG00000078043:I8.1-E9.1|ENSG00000078043:E3.7-E11.1		inclusion	clu_5965	NewClu_7485	ENSG00000078043:I8.1|ENSG00000078043:E9.1	intron-retention	chr18:44483599-44483598|chr18:44497285-44471017		0.0503225	0.159156	0.717613	0.836866	0.0608831	0.0105607
PLEKHG2:ENSG00000090924:E17.1-E18.2|ENSG00000090924:E17.1-I17.1		exclusion	clu_8067	NewClu_8976	ENSG00000090924:E18.2	intron-retention	chr19:39911939-39912755|chr19:39911939-39911940		0.0481071	0.392201	0.867239	0.836975	0.997175	0.949068
POLG:ENSG00000140521:E15.4-E16.1|ENSG00000140521:I15.1-E16.1		inclusion	clu_28035	NewClu_1761	ENSG00000140521:E15.4	intron-retention	chr15:89864967-89864491|chr15:89864492-89864491		-0.0832256	0.504396	0.892773	0.836975	0.764087	0.847313
SNAPC5:ENSG00000174446:E1.6-E2.1|ENSG00000174446:E1.6-E3.1		inclusion	clu_43711	NewClu_15630	ENSG00000174446:E2.1	cassette-exon	chr15:66789980-66787757|chr15:66789980-66786890		0.0222079	0.365765	0.857195	0.836975	0.783312	0.761104
CPPED1:ENSG00000103381:E3.2-E4.1|ENSG00000103381:E2.2-E4.1		inclusion	clu_11168	NewClu_9143	ENSG00000103381:E3.2	cassette-exon	chr16:12798481-12758972|chr16:12875042-12758972	(+)alt-coding, (+)AA:172(ENSP00000411127)->314(ENSP00000371193)|(+)METAL-Divalent metal cation 2, (+)Metallo_PEstase_dom-IPR004843	0.0511063	0.113414	0.650587	0.836982	0.928693	0.877586
HMBOX1:ENSG00000147421:E15.7-E17.1|ENSG00000147421:E15.8-E17.1		exclusion	clu_31173	NewClu_5797	ENSG00000147421:E15.8	alt-5'	chr8:28906878-28908535|chr8:28906911-28908535		0.0406779	0.474779	0.888235	0.836997	0.180788	0.14011
RP11-439K3.1:ENSG00000229109:E1.1-U3.1_85884910|ENSG00000229109:E1.1-E2.1		exclusion	clu_53883	NewClu_7492	ENSG00000229109:U3.1_85884910	cassette-exon	chr9:85834292-85884910|chr9:85834292-85848631		0.108981	0.461436	0.882958	0.836997	0.535969	0.426988
TPD52L2:ENSG00000101150:E6.1-I6.1|ENSG00000101150:E5.1-E7.1		inclusion	clu_10051	NewClu_2573	ENSG00000101150:E6.1|ENSG00000101150:I6.1	intron-retention	chr20:62517395-62517396|chr20:62514173-62518917		0.0160372	0.856847	0.975622	0.836997	0.182991	0.166954
ZCCHC4:ENSG00000168228:I6.1-E7.1|ENSG00000168228:E6.1-E7.1		exclusion	clu_40812	NewClu_4956	ENSG00000168228:I6.1	intron-retention	chr4:25351113-25351114|chr4:25347242-25351114		-0.0599523	0.38567	0.865048	0.837011	0.00641026	0.0663626
LMO7:ENSG00000136153:E23.2-E24.2|ENSG00000136153:E23.2-E24.1		inclusion	clu_25489	NewClu_13612	ENSG00000136153:E24.1	alt-3'	chr13:76408523-76409369|chr13:76408523-76409288	(+)alt-N-terminus, (+)alt-C-terminus, (+)AA:292(ENSP00000434083)->305(ENSP00000433591)|(-)MOD_RES+Phosphoserine, (+)HELIX, (+)MOD_RES-Phosphoserine, (+)MOD_RES-Phosphothreonine, (+)PDZ-IPR001478, (+)STRAND	-0.0154894	0.645454	0.923918	0.837011	0.265472	0.280961
PAN3:ENSG00000152520:E15.1-E16.1|ENSG00000152520:I15.1_28849220-E16.1		inclusion	clu_32988	NewClu_1855	ENSG00000152520:E15.1		chr13:28846208-28851374|chr13:28849220-28851374		-0.0668328	0.129974	0.675262	0.837011	0.922585	0.989418
GPATCH2L:ENSG00000089916:E8.1-E9.1|ENSG00000089916:E8.1-E9.3		exclusion	clu_7858	NewClu_12356	ENSG00000089916:E9.1	alt-3'	chr14:76643033-76644235|chr14:76643033-76644331	(+)alt-coding, (+)AA:477(ENSP00000323775)->482(ENSP00000261530)	-0.0286981	0.619075	0.920086	0.837023	0.326319	0.355017
TNS1:ENSG00000079308:E4.2-E7.1|ENSG00000079308:E5.2-E7.1		exclusion	clu_6207	NewClu_4849	ENSG00000079308:E5.2	altPromoter	chr2:218843488-218784959|chr2:218808588-218784959	(-)truncated, (+)AA:24(ENSP00000393925)+>103(ENSP00000395615)	0.115444	0.110634	0.644562	0.837023	0.40598	0.290536
PRPF38B:ENSG00000134186:I5.1-E6.1|ENSG00000134186:E5.1-E7.1		inclusion	clu_24135	NewClu_621	ENSG00000134186:I5.1|ENSG00000134186:E6.1	intron-retention	chr1:109240568-109240569|chr1:109238959-109241226		0.0412088	0.0388164	0.453132	0.837023	0.0412088	0
DMXL1:ENSG00000172869:E39.1-E40.2|ENSG00000172869:E39.1-E41.1		exclusion	clu_42985	NewClu_164	ENSG00000172869:E40.2	cassette-exon	chr5:118539131-118542529|chr5:118539131-118552596	(-)alt-coding, (-)AA:3027(ENSP00000309690)->3048(ENSP00000439479)	-0.0432144	0.434859	0.878864	0.837128	0.102642	0.145856
FAM86A:ENSG00000118894:E1.8-E2.1|ENSG00000118894:E1.10-E2.1		exclusion	clu_18185	NewClu_3862	ENSG00000118894:E1.10	alt-5'	chr16:5147645-5145515|chr16:5147281-5145515	(+)nonsense_mediated_decay, (-)truncated, (+)AA:58(ENSP00000464773)+>330(ENSP00000398502)|(+)Nicotinamide_N+MeTfrase+like+IPR019410	0.0394268	0.410294	0.871075	0.837128	0.8616	0.822174
TESC:ENSG00000088992:E9.2-E10.1|ENSG00000088992:E9.3-E10.1		exclusion	clu_7660	NewClu_9494	ENSG00000088992:E9.3	alt-5'	chr12:117484582-117484471|chr12:117484577-117484471	(+)nonsense_mediated_decay, (+)alt+C+terminus, (+)AA:163(ENSP00000432716)+>214(ENSP00000334785)|(+)DOMAIN+EF+hand, (+)EF_hand_dom+IPR002048	0.036737	0.298997	0.829279	0.837128	0.838913	0.802176
TFAM:ENSG00000108064:E6.1-E7.1|ENSG00000108064:E5.1-E7.1		exclusion	clu_13378	NewClu_167	ENSG00000108064:E6.1	cassette-exon	chr10:60150620-60154118|chr10:60148579-60154118	(-)alt-coding, (-)AA:214(ENSP00000363002)->246(ENSP00000420588)|(+)HMG_box_dom-IPR009071, (-)DNA_BIND-HMG box 2, (-)HELIX, (-)HMG_box_dom-IPR009071, (-)MOD_RES-Phosphoserine; by PKA, (-)SITE-Intercalates between bases and promotes DNA bending, (-)STRAND	-0.0270606	0.246172	0.792898	0.837128	0.877209	0.904269
SETMAR:ENSG00000170364:E2.3-E3.1|ENSG00000170364:E1.5-E3.4		inclusion	clu_41847	NewClu_15095	ENSG00000170364:E2.3|ENSG00000170364:E3.1	alt-3'|cassette-exon	chr3:4345552-4354582|chr3:4345210-4355331		0.137231	0.212756	0.766452	0.837128	0.510339	0.373108
WWP2:ENSG00000198373:E1.5-E6.3|ENSG00000198373:E1.5-E4.2		inclusion	clu_50550	NewClu_5551	ENSG00000198373:E4.2	cassette-exon	chr16:69796294-69820899|chr16:69796294-69810092	(-)retained_intron, (-)alt+C+terminus, (-)AA:107(ENSP00000456451)+>179(ENST00000569658+PEP)|(-)C2_Ca+dep+IPR000008, (-)C2_Ca/lipid+bd_dom_CaLB+IPR008973	-0.0325689	0.478513	0.888235	0.837128	0.418267	0.450836
CDS1:ENSG00000163624:E7.1-E8.1|ENSG00000163624:E6.1-E8.1		inclusion	clu_37425	NewClu_7503	ENSG00000163624:E7.1	cassette-exon	chr4:85555092-85556417|chr4:85553030-85556417		0.0758768	0.601845	0.915285	0.837457	0.650009	0.574132
HECTD4:ENSG00000173064:E17.1-E18.2|ENSG00000173064:E17.2-E18.2		exclusion	clu_43120	NewClu_3109	ENSG00000173064:E17.2	alt-5'	chr12:112701894-112699233|chr12:112701888-112699233	(+)alt+coding, (+)AA:4246(ENSP00000366783)+>4272(ENSP00000449784)	0.0517683	0.330817	0.843137	0.837532	0.502483	0.450715
INTS12:ENSG00000138785:E4.11-E8.1|ENSG00000138785:E4.7-E8.1		exclusion	clu_27318	NewClu_4710	ENSG00000138785:E4.11	alt-5'	chr4:106629076-106621171|chr4:106629795-106621171		-0.0163546	0.306027	0.831557	0.837532	0.0633029	0.0796575
ORC3:ENSG00000135336:E5.1-E6.1|ENSG00000135336:E2.1-E6.1		exclusion	clu_24812	NewClu_12879	ENSG00000135336:E5.1	cassette-exon	chr6:88311599-88313102|chr6:88304125-88313102	(-)alt-N-terminus, (-)AA:568(ENSP00000444695)->711(ENSP00000376586)|(-)MOD_RES-Phosphoserine, (-)ORC3-IPR020795	-0.0340593	0.100082	0.625941	0.837532	0.898028	0.932088
ANAPC4:ENSG00000053900:E21.2-I21.1|ENSG00000053900:E21.1-E22.1		exclusion	clu_2900	NewClu_15667	ENSG00000053900:E21.2|ENSG00000053900:I21.1	intron-retention	chr4:25415493-25415494|chr4:25415364-25415946		-0.0319995	0.276255	0.81567	0.837686	0.00128866	0.0332882
CCDC14:ENSG00000175455:E2.8-E2.10|ENSG00000175455:E2.8-E4.2		exclusion	clu_44096	NewClu_10885	ENSG00000175455:E2.10	cassette-exon	chr3:123674893-123674812|chr3:123674893-123667979		-0.0808419	0.358701	0.853515	0.837686	0.665507	0.746349
DOK7:ENSG00000175920:E4.2-E6.2|ENSG00000175920:I4.1_3483574-E6.2		exclusion	clu_44242	NewClu_2230	ENSG00000175920:E4.2		chr4:3478269-3487266|chr4:3483574-3487266		0.0631763	0.539325	0.90048	0.837686	0.497175	0.433999
ELP5:ENSG00000170291:E8.5-E9.1|ENSG00000170291:E8.7-I8.1		exclusion	clu_41812	NewClu_12208	ENSG00000170291:E8.5|ENSG00000170291:E9.1	intron-retention	chr17:7162245-7162890|chr17:7162398-7162399		0.0288373	0.603529	0.915285	0.837686	0.642741	0.613904
ERC2:ENSG00000187672:E3.3-E4.1|ENSG00000187672:E3.3-E5.1		exclusion	clu_48128	NewClu_14441	ENSG00000187672:E4.1	alt-C-term	chr3:56468379-56468077|chr3:56468379-56330463		-0.0551622	0.557282	0.904609	0.837686	0.199299	0.254461
MTRF1:ENSG00000120662:E11.1-E13.1|ENSG00000120662:E11.1-E12.1		exclusion	clu_18846	NewClu_14562	ENSG00000120662:E12.1	cassette-exon	chr13:41797392-41791364|chr13:41797392-41794779	(-)alt-N-terminus, (-)alt-C-terminus, (-)AA:445(ENSP00000368790)->468(ENSP00000400031)	0.0638675	0.460127	0.882428	0.837686	0.950635	0.886767
NSMF:ENSG00000165802:E7.2-E10.2|ENSG00000165802:E4.1-E10.2		exclusion	clu_39241	NewClu_6750	ENSG00000165802:E7.2	cassette-exon	chr9:140349691-140348895|chr9:140350863-140348895	(-)alt-coding, (-)AA:505(ENSP00000360529)->528(ENSP00000265663)|(-)IQ_motif_EF-hand-BS-IPR000048, (-)MOTIF-Nuclear localization signal, (-)P-loop_NTPase-IPR027417	-0.0266114	0.446554	0.880046	0.837686	0.768328	0.79494
RAI14:ENSG00000039560:E24.1-E26.1|ENSG00000039560:E25.1-E26.1		exclusion	clu_2272	NewClu_8885	ENSG00000039560:E25.1	cassette-exon	chr5:34812313-34814688|chr5:34813765-34814688	(-)alt-coding, (-)AA:951(ENSP00000422377)->980(ENSP00000265109)|(-)MOTIF-Nuclear localization signal (Probable)	0.0417017	0.418455	0.873477	0.837686	0.821236	0.779534
SLC44A3:ENSG00000143036:E13.1-E14.1|ENSG00000143036:E13.1-E14.2		exclusion	clu_29121	NewClu_2974	ENSG00000143036:E14.1	alt-3'	chr1:95330455-95332887|chr1:95330455-95332890	(+)alt-N-terminus, (+)AA:605(ENSP00000432789)->620(ENSP00000431836)|(+)Choline_transptr-like-IPR007603, (+)TRANSMEM-Helical;, (-)Choline_transptr-like-IPR007603	-0.0750358	0.419173	0.873671	0.837686	0.604407	0.679443
SLC44A3:ENSG00000143036:E13.1-E14.2|ENSG00000143036:E13.1-E14.1		exclusion	clu_29121	NewClu_2974	ENSG00000143036:E14.1	alt-3'	chr1:95330455-95332890|chr1:95330455-95332887	(+)alt+N+terminus, (+)AA:605(ENSP00000432789)+>620(ENSP00000431836)|(+)Choline_transptr+like+IPR007603, (+)TRANSMEM+Helical;, (-)Choline_transptr-like-IPR007603	0.0750358	0.419173	0.873671	0.837686	0.395593	0.320557
STAG3L1:ENSG00000205583:I10.1-E11.1|ENSG00000205583:E8.2-E11.1		exclusion	clu_52169	NewClu_11793	ENSG00000205583:I10.1	intron-retention	chr7:75014358-75014359|chr7:74995707-75014359		-0.157967	0.459281	0.882428	0.837686	0.330864	0.488831
TM7SF3:ENSG00000064115:E11.3-E13.1|ENSG00000064115:E10.2-E13.1		exclusion	clu_3575	NewClu_5471	ENSG00000064115:E11.3	cassette-exon	chr12:27132717-27129290|chr12:27133499-27129290	(-)alt-N-terminus, (-)alt-C-terminus, (-)AA:81(ENSP00000444362)->222(ENSP00000445756)|(-)TRANSMEM-Helical;	-0.0204624	0.551616	0.902273	0.837686	0.883609	0.904071
ZNF337:ENSG00000130684:E3.2-E4.1|ENSG00000130684:E3.2-E5.1		exclusion	clu_22365	NewClu_13032	ENSG00000130684:E4.1	cassette-exon	chr20:25666632-25666298|chr20:25666632-25657673	(-)alt-coding, (-)AA:719(ENSP00000442181)->751(ENSP00000365619)|(+)Krueppel-associated_box-IPR001909, (-)DOMAIN-KRAB, (-)Krueppel-associated_box-IPR001909	-0.0607013	0.321454	0.837508	0.837686	0.773094	0.833796
ADCK1:ENSG00000063761:E10.1-E12.2|ENSG00000063761:E11.1-E12.2		inclusion	clu_3549	NewClu_12172	ENSG00000063761:E11.1	altPromoter	chr14:78374262-78390800|chr14:78374721-78390800	(-)alt+N+terminus, (-)AA:230(ENST00000556560+PEP)+>455(ENSP00000339663)|(-)BINDING+ATP, (-)DOMAIN+Protein kinase, (-)Kinase+like_dom+IPR011009, (-)NP_BIND+ATP, (-)Prot_kinase_cat_dom+IPR000719, (-)SIGNAL, (-)UbiB_dom+IPR004147	-0.0284342	0.741957	0.948988	0.837686	0.679603	0.708037
ALKBH2:ENSG00000189046:E1.5-I1.1|ENSG00000189046:E1.5-E2.1		inclusion	clu_48593	NewClu_10044	ENSG00000189046:I1.1	intron-retention	chr12:109531052-109531051|chr12:109531052-109530742		0.0110359	0.788538	0.959563	0.837686	0.077638	0.0666021
ATP9B:ENSG00000166377:E11.3-E13.1|ENSG00000166377:E11.3-E14.1		inclusion	clu_39642	NewClu_15217	ENSG00000166377:E13.1	cassette-exon	chr18:76914555-76936813|chr18:76914555-76953183	(+)retained_intron, (+)alt-N-terminus, (+)alt-C-terminus, (+)AA:252(ENST00000590271-PEP)->471(BAM15576.1)|(+)ACT_SITE-4-aspartylphosphate intermediate, (+)ATPase_P-typ_transduc_dom_A-IPR008250, (+)TOPO_DOM-Cytoplasmic, (+)TOPO_DOM-Extracellular, (+)TRANSMEM-Helical;	0.0691727	0.385279	0.864825	0.837686	0.920734	0.851561
BIN1:ENSG00000136717:E7.1-E10.1|ENSG00000136717:E8.1-E10.1		inclusion	clu_25762	NewClu_15312	ENSG00000136717:E8.1	cassette-exon	chr2:127826500-127821594|chr2:127825739-127821594	(+)alt-coding, (+)AA:475(ENSP00000376761)->506(ENSP00000315388)|(-)BAR_dom+IPR004148, (+)BAR_dom-IPR004148, (+)COILED, (+)DOMAIN-BAR	-0.0419072	0.151703	0.70841	0.837686	0.842132	0.884039
DNAJB5:ENSG00000137094:E2.6-E5.1|ENSG00000137094:E1.5-E5.1		inclusion	clu_26094	NewClu_15717	ENSG00000137094:E2.6	cassette-exon	chr9:34990809-34993197|chr9:34989828-34993197	(+)alt-N-terminus, (+)AA:348(ENSP00000312517)->382(ENSP00000337626)|(+)DnaJ_domain-IPR001623	0.0200737	0.443945	0.880046	0.837686	0.138868	0.118794
EXOC6B:ENSG00000144036:E7.1-E8.1|ENSG00000144036:E7.1-E10.1		inclusion	clu_29790	NewClu_4255	ENSG00000144036:E8.1	altPromoter	chr2:72802621-72786650|chr2:72802621-72742255		0.0328207	0.292425	0.826115	0.837686	0.9362	0.90338
FAM115A:ENSG00000198420:E11.2-E12.1|ENSG00000198420:E11.1-E12.1		inclusion	clu_50605	NewClu_12823	ENSG00000198420:E11.2	alt-5'	chr7:143554167-143551235|chr7:143554193-143551235	(-)alt-C-terminus, (-)AA:919(ENSP00000348220)->921(ENSP00000419235)	0.0251681	0.308248	0.832948	0.837686	0.147366	0.122197
FANCA:ENSG00000187741:E27.5-E28.1|ENSG00000187741:E27.5-E29.1		inclusion	clu_48168	NewClu_3558	ENSG00000187741:E28.1	cassette-exon	chr16:89831298-89829201|chr16:89831298-89828430	(-)nonsense_mediated_decay, (-)nonsense_mediated_decay, (-)alt-N-terminus, (-)alt-C-terminus, (-)AA:77(ENSP00000457970)->182(ENSP00000456588)	0.053917	0.269816	0.812005	0.837686	0.118203	0.0642857
MLL3:ENSG00000055609:E44.1-E45.1_151854939|ENSG00000055609:E44.1-E45.1		inclusion	clu_3074	NewClu_11850	ENSG00000055609:E45.1	alt-3'	chr7:151855948-151854939|chr7:151855948-151855010		-0.0494871	0.305673	0.831403	0.837686	0.0672536	0.116741
MOK:ENSG00000080823:E7.2-E9.1|ENSG00000080823:E2.1-E9.1		inclusion	clu_6440	NewClu_6747	ENSG00000080823:E7.2	alt-C-term	chr14:102729883-102718332|chr14:102749815-102718332	(+)nonsense_mediated_decay, (-)truncated, (+)AA:59(ENSP00000429570)->121(ENST00000524019-PEP)|(-)Kinase-like_dom-IPR011009, (-)Prot_kinase_cat_dom-IPR000719, (+)ACT_SITE-Proton acceptor	0.126012	0.401344	0.867888	0.837686	0.657094	0.531081
MTRF1L:ENSG00000112031:E2.3-E3.2|ENSG00000112031:E2.3-E3.1		inclusion	clu_15085	NewClu_6996	ENSG00000112031:E3.1	alt-3'	chr6:153319685-153316429|chr6:153319685-153316454	(+)alt-N-terminus, (+)AA:238(ENST00000464135-PEP)->380(ENSP00000356202)|(+)COILED, (+)PCRF-IPR005139, (+)TRANSIT-Mitochondrion	-0.037095	0.301401	0.83061	0.837686	0.01718	0.0542749
NUDT4:ENSG00000173598:I9.1-E10.1|ENSG00000173598:E9.3_93793165-U10.1_93800981		inclusion	clu_43375	NewClu_7046	ENSG00000173598:I9.1|ENSG00000173598:E10.1	intron-retention	chr12:93794533-93794534|chr12:93793165-93800981		0.0328403	0.216267	0.76957	0.837686	0.99672	0.96388
RP1-37E16.12:ENSG00000100101:E28.1-E29.1|ENSG00000100101:E28.1-I28.1		inclusion	clu_9065	NewClu_13867	ENSG00000100101:E29.1	intron-retention	chr22:38168771-38169790|chr22:38168771-38168772		-0.0254246	0.681838	0.934591	0.837686	0.890221	0.915646
TAS2R14:ENSG00000212127:E3.1-E4.1|ENSG00000212127:E2.1-E4.1		inclusion	clu_52409	NewClu_9247	ENSG00000212127:E3.1	cassette-exon	chr12:11187381-11126320|chr12:11199619-11126320	(+)alt-N-terminus, (+)alt-C-terminus, (+)AA:72(BAJ83982.1)->176(ENST00000381852-PEP)|(+)TOPO_DOM-Cytoplasmic, (+)TOPO_DOM-Extracellular, (+)TRANSMEM-Helical; Name=6;, (+)TRANSMEM-Helical; Name=7;	0.0304483	0.654774	0.927524	0.837686	0.216016	0.185568
ZMYND11:ENSG00000015171:E3.2-E4.3|ENSG00000015171:E1.5-E4.3		inclusion	clu_1469	NewClu_4989	ENSG00000015171:E3.2	altPromoter	chr10:181499-225934|chr10:180832-225934	(-)alt-coding, (-)AA:508(ENSP00000371020)->562(ENSP00000309992)|(-)Bromodomain-IPR001487, (-)ZN_FING-PHD-type, (-)Znf_FYVE_PHD-IPR011011, (-)Znf_PHD-IPR001965, (-)Znf_PHD-finger-IPR019787	0.0397432	0.366249	0.857265	0.837686	0.763539	0.723795
NAA35:ENSG00000135040:E1.4-E3.1|ENSG00000135040:E2.1-E3.1		exclusion	clu_24624	NewClu_8345	ENSG00000135040:E2.1	altPromoter	chr9:88556188-88557070|chr9:88556789-88557070	(-)alt-C-terminus, (-)AA:197(ENSP00000399595)->294(ENSP00000365208)|(-)NatC_AcTrfase_Mak10-IPR007244	0.0420754	0.366879	0.857305	0.837871	0.592428	0.550353
RP11-255H23.2:ENSG00000233836:E4.1-E5.1|ENSG00000233836:E4.1_23991592-ENSG00000213096:E7.1_24289422		exclusion	clu_54399	NewClu_10989	ENSG00000233836:E4.1|ENSG00000233836:E5.1	trans-splicing	chr19:23991616-24014399|chr19:23991592-24289422		-0.124948	0.509176	0.892917	0.837871	0.362506	0.487454
UBE2D3:ENSG00000109332:E2.6-E3.5|ENSG00000109332:E2.19-E3.5		exclusion	clu_13989	NewClu_5858	ENSG00000109332:E2.19	alt-C-term	chr4:103749101-103747793|chr4:103748584-103747793	(~)AA:147(ENSP00000378282)+>147(ENSP00000396901)	0.0759038	0.125866	0.668337	0.837871	0.546885	0.470981
EPB41L3:ENSG00000082397:E3.1-I3.1|ENSG00000082397:E1.1-E15.3		inclusion	clu_6629	NewClu_12511	ENSG00000082397:E3.1|ENSG00000082397:I3.1	intron-retention	chr18:5614350-5614349|chr18:5630376-5489160		0.0334716	0.135021	0.683105	0.837871	0.0400187	0.0065471
FBXL3:ENSG00000005812:E1.6-E2.1|ENSG00000005812:E1.6-E3.2		inclusion	clu_439	NewClu_12971	ENSG00000005812:E2.1	cassette-exon	chr13:77600962-77595996|chr13:77600962-77592857		0.063516	0.473945	0.888041	0.837871	0.829167	0.765651
NGFRAP1:ENSG00000166681:E2.2-E3.4|ENSG00000166681:E2.2-E3.2		inclusion	clu_39837	NewClu_9027	ENSG00000166681:E3.2	alt-3'	chrX:102632034-102632438|chrX:102632034-102632391	(+)alt-N-terminus, (+)AA:101(ENSP00000354843)->111(ENSP00000361728)|(+)BEX-IPR007623, (+)STRAND, (+)TF_A-like/BEX-like-IPR021156	-0.0251153	0.282995	0.821465	0.837871	0.754591	0.779706
SIRT3:ENSG00000142082:E3.2-I3.1|ENSG00000142082:E2.10-E4.2		inclusion	clu_28792	NewClu_15751	ENSG00000142082:E3.2|ENSG00000142082:I3.1	intron-retention	chr11:233911-233910|chr11:236048-233534		0.0315508	0.497644	0.892773	0.837871	0.085625	0.0540742
CPEB3:ENSG00000107864:E8.1-E10.1|ENSG00000107864:E8.1-E9.1		exclusion	clu_13234	NewClu_10814	ENSG00000107864:E9.1	cassette-exon	chr10:93870833-93841258|chr10:93870833-93851701		0.0176719	0.731882	0.946936	0.837975	0.08694	0.0692681
NOC4L:ENSG00000184967:E5.1-E6.1|ENSG00000184967:E3.1-E11.2		exclusion	clu_46989	NewClu_5355	ENSG00000184967:E5.1|E6.1	cassette-exon	chr12:132631933-132632178|chr12:132630210-132635526		-0.0736301	0.394677	0.867531	0.837975	0.826023	0.899654
RP11-705C15.2:ENSG00000256594:E4.5-E5.1|ENSG00000256594:I3.1_9800585-E5.1		exclusion	clu_56484	NewClu_574	ENSG00000256594:E4.5		chr12:9801529-9806279|chr12:9800585-9806279		-0.0230705	0.834346	0.97138	0.837975	0.639713	0.662783
MDM2:ENSG00000135679:E1.7-E3.1|ENSG00000135679:E2.2-E3.1		inclusion	clu_25095	NewClu_15552	ENSG00000135679:E2.2	altPromoter	chr12:69202271-69202988|chr12:69202866-69202988	(+)truncated, (-)AA:144(ENSP00000427828)+>321(ENSP00000348637)|(-)HELIX, (-)MOD_RES+Phosphoserine; by ATM, (-)MOD_RES+Phosphothreonine; by ATM, (-)MOTIF+Nucleolar localization signal, (-)REGION+Necessary for interaction with USP2, (-)REGION+Region II, (-)STRAND, (-)TURN, (-)ZN_FING+RING+type, (-)ZN_FING+RanBP2+type, (-)Znf_RING+IPR001841, (-)Znf_RanBP2+IPR001876, (-)p53_neg+reg_MDM_2/4+IPR016495	-0.0417676	0.429782	0.875494	0.837975	0.420894	0.462662
PLCE1:ENSG00000138193:I21.1_96042589-E22.1|ENSG00000138193:E21.1-E22.1		inclusion	clu_26880	NewClu_15903	ENSG00000138193:I21.1_96042589		chr10:96042589-96043547|chr10:96039668-96043547		0.05373	0.296631	0.82766	0.837975	0.350955	0.297225
RP11-603J24.18:ENSG00000257309:I2.1_56552199-E1.17|ENSG00000257309:I2.1-E1.17		inclusion	clu_56568	NewClu_15094	ENSG00000257309:I2.1_56552199	intron-retention	chr12:56552199-56552468|chr12:56552467-56552468		-0.0385013	0.370567	0.858247	0.837975	0.697933	0.736434
SLFN13:ENSG00000154760:E3.2-I6.2|ENSG00000154760:E3.2-E5.1		inclusion	clu_33796	NewClu_3397	ENSG00000154760:I6.2		chr17:33774287-33772712|chr17:33774287-33773772		-0.0594715	0.7024	0.939202	0.837975	0.493096	0.552568
ZKSCAN7:ENSG00000196345:I5.1-E6.1|ENSG00000196345:E5.1-E6.1		inclusion	clu_48865	NewClu_1681	ENSG00000196345:I5.1	intron-retention	chr3:44611413-44611414|chr3:44609925-44611414		0.0231435	0.448526	0.880163	0.837975	0.0460721	0.0229286
LRRC37A2:ENSG00000238083:E3.1-E4.1|ENSG00000238083:E3.1-E7.1		exclusion	clu_54889	NewClu_14584	ENSG00000238083:E4.1	cassette-exon	chr17:44594799-44597578|chr17:44594799-44617542		-0.0331622	0.425769	0.874821	0.837979	0.885122	0.918284
AC007773.2:ENSG00000267213:I2.1_32882022-E3.1|ENSG00000267213:E2.1-E3.1		exclusion	clu_57526	NewClu_11159	ENSG00000267213:I2.1_32882022		chr19:32882022-32881239|chr19:32890657-32881239		-0.127515	0.442045	0.879355	0.837995	0.251323	0.378838
ADRBK2:ENSG00000100077:E14.1-E16.1|ENSG00000100077:E15.1-E16.1		exclusion	clu_9022	NewClu_5704	ENSG00000100077:E15.1	cassette-exon	chr22:26091181-26099477|chr22:26098958-26099477	(+)alt+C+terminus, (+)AA:387(AAH36797.1)+>688(ENSP00000317578)|(+)AGC+kinase_C+IPR000961, (+)DOMAIN+AGC+kinase C+terminal, (+)DOMAIN+PH, (+)DOMAIN+Protein kinase, (+)GPCR_kinase+IPR000239, (+)Kinase+like_dom+IPR011009, (+)Pleckstrin_homology+IPR001849, (+)Prot_kinase_cat_dom+IPR000719, (+)Ser+Thr/Tyr_kinase_cat_dom+IPR001245, (+)Ser/Thr_dual+sp_kinase_dom+IPR002290, (+)Tyr_kinase_cat_dom+IPR020635	0.0278726	0.765545	0.954033	0.837995	0.760994	0.733121
AGAP9:ENSG00000198035:E6.2-E7.1|ENSG00000198035:E6.2-I6.1		exclusion	clu_50301	NewClu_9245	ENSG00000198035:E7.1	intron-retention	chr10:48216058-48216428|chr10:48216058-48216059		0.24734	0.38514	0.864794	0.837995	0.74346	0.49612
CDC42BPA:ENSG00000143776:E13.1-E14.1|ENSG00000143776:E13.1-E15.1		exclusion	clu_29607	NewClu_6068	ENSG00000143776:E14.1	cassette-exon	chr1:227307505-227300614|chr1:227307505-227300123	(-)alt-coding, (-)AA:1638(ENSP00000355729)->1719(ENSP00000355731)|(-)COILED	-0.0370706	0.493291	0.89169	0.837995	0.860534	0.897605
CLSPN:ENSG00000092853:E1.2_36235460-E2.1|ENSG00000092853:E1.2-E2.1		exclusion	clu_8365	NewClu_7234	ENSG00000092853:E1.2_36235460	alt-5'	chr1:36235460-36230927|chr1:36235448-36230927		0.0507921	0.321157	0.837242	0.837995	0.119357	0.0685648
DIDO1:ENSG00000101191:E2.4-E3.1|ENSG00000101191:E1.2-E3.1		exclusion	clu_10094	NewClu_14497	ENSG00000101191:E2.4	cassette-exon	chr20:61557784-61545758|chr20:61569148-61545758	(~)AA:2240(ENSP00000266070)->2240(ENSP00000378752)	-0.0194939	0.569363	0.906719	0.837995	0.541166	0.560659
FAHD2CP:ENSG00000231584:E6.1-E7.1|ENSG00000231584:I6.1-E7.1		exclusion	clu_54127	NewClu_14292	ENSG00000231584:E6.1	intron-retention	chr2:96686981-96687116|chr2:96687115-96687116		0.0452704	0.366677	0.857292	0.837995	0.998718	0.953448
FAM104A:ENSG00000133193:E5.2-E6.1|ENSG00000133193:E5.2-E7.1		exclusion	clu_23733	NewClu_15593	ENSG00000133193:E6.1	cassette-exon	chr17:71223304-71208879|chr17:71223304-71205907	(-)alt-coding, (-)AA:186(ENSP00000384648)->207(ENSP00000384832)|(+)COMPBIAS-Ser-rich	-0.0462405	0.421062	0.874077	0.837995	0.295728	0.341969
FAM91A1:ENSG00000176853:E22.1-E23.2|ENSG00000176853:E22.1-I22.1		exclusion	clu_44472	NewClu_5394	ENSG00000176853:E23.2	intron-retention	chr8:124820616-124821133|chr8:124820616-124820617		0.0462762	0.232151	0.783392	0.837995	0.993256	0.94698
FNIP1:ENSG00000217128:E7.1-E8.1|ENSG00000217128:E6.1-E8.1		exclusion	clu_53037	NewClu_11832	ENSG00000217128:E7.1	cassette-exon	chr5:131046271-131044965|chr5:131052258-131044965	(+)alt-coding, (+)AA:1121(ENSP00000310453)->1138(ENSP00000309266)|(+)COMPBIAS-Poly-Ser	-0.027209	0.675531	0.933195	0.837995	0.905658	0.932867
HECTD4:ENSG00000173064:E17.2-E18.2|ENSG00000173064:E17.1-E18.2		exclusion	clu_43120	NewClu_3109	ENSG00000173064:E17.2	alt-5'	chr12:112701888-112699233|chr12:112701894-112699233	(+)alt-coding, (+)AA:4246(ENSP00000366783)->4272(ENSP00000449784)	-0.0502939	0.329508	0.842052	0.837995	0.493356	0.54365
MYEF2:ENSG00000104177:E17.5-E17.7|ENSG00000104177:E17.5-I18.2		exclusion	clu_11458	NewClu_1049	ENSG00000104177:E17.7		chr15:48441360-48441280|chr15:48441360-48435268		-0.0474159	0.176395	0.732302	0.837995	0.748887	0.796303
NDOR1:ENSG00000188566:E12.1-E13.1|ENSG00000188566:E12.1-E13.2		exclusion	clu_48455	NewClu_4897	ENSG00000188566:E13.1	alt-3'	chr9:140110469-140110519|chr9:140110469-140110546	(-)alt-coding, (-)AA:597(ENSP00000343344)->606(ENSP00000360576)|(+)OxRdtase_FAD/NAD-bd-IPR001433, (-)OxRdtase_FAD/NAD-bd-IPR001433	-0.056884	0.295908	0.827133	0.837995	0.0164683	0.0733523
NDOR1:ENSG00000188566:E12.1-E13.2|ENSG00000188566:E12.1-E13.1		exclusion	clu_48455	NewClu_4897	ENSG00000188566:E13.1	alt-3'	chr9:140110469-140110546|chr9:140110469-140110519	(-)alt-coding, (-)AA:597(ENSP00000343344)->606(ENSP00000360576)|(+)OxRdtase_FAD/NAD+bd+IPR001433, (-)OxRdtase_FAD/NAD-bd-IPR001433	0.056884	0.295908	0.827133	0.837995	0.983532	0.926648
PLSCR1:ENSG00000188313:E5.1-E6.1|ENSG00000188313:E5.1-E7.1		exclusion	clu_48369	NewClu_6635	ENSG00000188313:E6.1	cassette-exon	chr3:146251257-146246618|chr3:146251257-146243434	(-)alt-N-terminus, (-)AA:237(ENSP00000411675)->318(ENSP00000345494)|(-)MOD_RES-Phosphotyrosine; by ABL, (-)MOTIF-SH3-binding 1, (-)MOTIF-SH3-binding 2, (-)MOTIF-SH3-binding 3, (-)MOTIF-WW-binding 1, (-)MOTIF-WW-binding 2, (-)Scramblase-IPR005552, (-)TOPO_DOM-Cytoplasmic	-0.0474516	0.148783	0.706191	0.837995	0.812825	0.860276
PLXNA4:ENSG00000221866:E5.1-E8.1|ENSG00000221866:E5.1-E7.1		exclusion	clu_53107	NewClu_6453	ENSG00000221866:E7.1	alt-C-term	chr7:132174051-131982981|chr7:132174051-132070054	(-)truncated, (+)AA:492(ENSP00000392772)+>1894(ENSP00000323194)|(+)DISULFID, (+)DOMAIN+IPT/TIG 1, (+)DOMAIN+IPT/TIG 2, (+)DOMAIN+IPT/TIG 3, (+)DOMAIN+IPT/TIG 4, (+)DOMAIN+PSI 1, (+)DOMAIN+PSI 2, (+)DOMAIN+PSI 3, (+)DOMAIN+Sema, (+)HELIX, (+)IPT_TIG_rcpt+IPR002909, (+)Ig_E+set+IPR014756, (+)MOD_RES+N6+acetyllysine, (+)Plexin+like+IPR003659, (+)Plexin+like_fold+IPR016201, (+)Plexin_cytoplasmic_RasGAP_dom+IPR013548, (+)Plexin_repeat+IPR002165, (+)Rho_GTPase_activation_prot+IPR008936, (+)STRAND, (+)Semaphorin/CD100_Ag+IPR001627, (+)TOPO_DOM+Cytoplasmic, (+)TOPO_DOM+Extracellular, (+)TRANSMEM+Helical;, (+)TURN, (-)Semaphorin/CD100_Ag-IPR001627	0.0442474	0.136118	0.684751	0.837995	0.911886	0.867639
SLC12A6:ENSG00000140199:I1.3-E6.2|ENSG00000140199:E3.6-E7.1		exclusion	clu_27859	NewClu_5441	ENSG00000140199:I1.3|ENSG00000140199:E6.2		chr15:34628611-34567590|chr15:34628611-34553221		-0.0684694	0.370699	0.858247	0.837995	0.38076	0.44923
SLIT2:ENSG00000145147:E5.1-E6.1|ENSG00000145147:E5.1-I5.1_20283052		exclusion	clu_30256	NewClu_4480	ENSG00000145147:E6.1		chr4:20270504-20469375|chr4:20270504-20283052		0.0156473	0.503779	0.892773	0.837995	0.928588	0.91294
TJAP1:ENSG00000137221:E7.2-E8.2|ENSG00000137221:E7.2-I7.1		exclusion	clu_26209	NewClu_13006	ENSG00000137221:E8.2	intron-retention	chr6:43468510-43469264|chr6:43468510-43468511		0.0622085	0.400943	0.86783	0.837995	1	0.937791
TMEM175:ENSG00000127419:E3.8-E4.1|ENSG00000127419:E3.3-E4.1		exclusion	clu_21073	NewClu_14477	ENSG00000127419:E3.8	alt-5'	chr4:942403-944209|chr4:941942-944209	(+)retained_intron, (+)alt-N-terminus, (+)AA:422(ENST00000438836-PEP)->504(ENSP00000264771)|(+)DUF1211_TMEM175-IPR010617, (+)MOD_RES-Phosphothreonine, (+)TRANSMEM-Helical;	-0.0548319	0.241859	0.790356	0.837995	0.0687678	0.1236
ZNF160:ENSG00000170949:E4.5-I5.2|ENSG00000170949:E4.1-E5.1		exclusion	clu_42130	NewClu_10560	ENSG00000170949:E4.5|ENSG00000170949:I5.2		chr19:53594666-53589574|chr19:53594890-53589574		-0.0601399	0.585987	0.910844	0.837995	0.487795	0.547934
ZNF559:ENSG00000188321:E1.13-E4.1|ENSG00000188321:E1.13-E3.2		exclusion	clu_48373	NewClu_6092	ENSG00000188321:E3.2	cassette-exon	chr19:9435456-9449170|chr19:9435456-9448472	(-)alt-N-terminus, (-)alt-C-terminus, (-)AA:148(AK308517-PEP)->307(AK027700-PEP)|(+)Krueppel+associated_box+IPR001909, (-)ZN_FING-C2H2-type 10, (-)ZN_FING-C2H2-type 11, (-)ZN_FING-C2H2-type 12, (-)ZN_FING-C2H2-type 13, (-)ZN_FING-C2H2-type 5, (-)ZN_FING-C2H2-type 6, (-)ZN_FING-C2H2-type 7, (-)ZN_FING-C2H2-type 8, (-)ZN_FING-C2H2-type 9, (-)Znf_C2H2-IPR007087, (-)Znf_C2H2-like-IPR015880	0.0534015	0.455818	0.88166	0.837995	0.313486	0.260084
ATR:ENSG00000175054:E47.2-E49.1|ENSG00000175054:E48.2-E49.1		inclusion	clu_43910	NewClu_2886	ENSG00000175054:E48.2	cassette-exon	chr3:142171970-142168444|chr3:142169308-142168444	(-)nonsense_mediated_decay, (-)retained_intron, (-)alt+N+terminus, (-)alt+C+terminus, (-)AA:80(ENSP00000422553)+>126(ENST00000515107+PEP)|(-)DOMAIN+FATC, (-)FATC+IPR003152, (+)Kinase-like_dom-IPR011009, (+)PI3/4_kinase_cat_dom-IPR000403	-0.0579532	0.149034	0.706191	0.837995	0.861493	0.919446
ATRX:ENSG00000085224:E5.2-E6.1|ENSG00000085224:E5.2-E8.1		inclusion	clu_6990	NewClu_3145	ENSG00000085224:E6.1	cassette-exon	chrX:76952065-76949426|chrX:76952065-76944420	(-)alt-N-terminus, (-)AA:2288(ENST00000480283-PEP)->2454(ENSP00000378967)|(-)HELIX, (-)MOD_RES-Phosphoserine, (-)MOD_RES-Phosphotyrosine, (-)STRAND, (-)TURN, (-)ZN_FING-GATA-type; atypical	0.0268985	0.500181	0.892773	0.837995	0.856063	0.829165
BEX2:ENSG00000133134:E1.5-E1.10|ENSG00000133134:E1.6-E1.10		inclusion	clu_23724	NewClu_1267	ENSG00000133134:E1.5	alt-5'	chrX:102565824-102565361|chrX:102565788-102565361		-0.0227807	0.265591	0.808316	0.837995	0.103934	0.126714
CMTM4:ENSG00000183723:E7.1-E8.1|ENSG00000183723:E7.1-I7.1		inclusion	clu_46485	NewClu_5100	ENSG00000183723:E8.1	intron-retention	chr16:66651134-66650618|chr16:66651134-66651133	(+)alt-N-terminus, (+)AA:140(ENSP00000464316)->234(ENSP00000333833)|(+)DOMAIN-MARVEL, (+)MARVEL-like_dom-IPR021128, (+)TRANSMEM-Helical;	-0.0512943	0.430118	0.875666	0.837995	0.0494641	0.100758
DGCR14:ENSG00000100056:E1.3-E2.1|ENSG00000100056:E1.5-E2.1		inclusion	clu_9010	NewClu_5258	ENSG00000100056:E1.5	alt-5'	chr22:19132019-19130407|chr22:19131570-19130407	(-)retained_intron, (-)alt+N+terminus, (-)AA:397(ENST00000472073+PEP)+>476(ENSP00000252137)|(-)Nuclear_protein_DGCR14+IPR019148	-0.0472949	0.450433	0.880389	0.837995	0.859058	0.906353
KDM5A:ENSG00000073614:E29.2-E30.1|ENSG00000073614:E29.2-E31.2		inclusion	clu_5183	NewClu_14838	ENSG00000073614:E30.1	cassette-exon	chr12:401925-395373|chr12:401925-394828	(-)alt-C-terminus, (-)AA:1636(ENSP00000372265)->1690(ENSP00000382688)|(-)HELIX, (-)MOD_RES-Phosphoserine, (-)REGION-Interaction with LMO2, (-)STRAND, (-)TURN, (-)ZN_FING-PHD-type 3, (-)Znf_FYVE_PHD-IPR011011, (-)Znf_PHD-IPR001965, (-)Znf_PHD-finger-IPR019787	0.0308672	0.442186	0.879363	0.837995	0.153357	0.12249
KLHDC3:ENSG00000124702:E1.2-E3.2|ENSG00000124702:I2.1_42984591-E3.2		inclusion	clu_20171	NewClu_5984	ENSG00000124702:E1.2		chr6:42982086-42984872|chr6:42984591-42984872		-0.159044	0.245966	0.792597	0.837995	0.30351	0.462554
LUC7L:ENSG00000007392:E2.7-I3.2|ENSG00000007392:E2.7-E4.4		inclusion	clu_744	NewClu_6624	ENSG00000007392:I3.2		chr16:279278-278401|chr16:279278-277335		0.145653	0.243116	0.791674	0.837995	0.632518	0.486865
MACF1:ENSG00000127603:E44.2-E46.4|ENSG00000127603:E44.2-E51.1		inclusion	clu_21218	NewClu_5072	ENSG00000127603:E46.4	cassette-exon	chr1:39793025-39796875|chr1:39793025-39815150	(+)alt-coding, (+)AA:5430(ENSP00000354573)->7388(ENSP00000362006)|(-)Spectrin/alpha-actinin-IPR018159, (-)Spectrin_repeat-IPR002017, (+)COMPBIAS-Poly-Leu, (+)Plectin_repeat-IPR001101, (+)REPEAT-LRR 10, (+)REPEAT-LRR 9, (+)REPEAT-Plectin 1, (+)REPEAT-Plectin 10, (+)REPEAT-Plectin 11, (+)REPEAT-Plectin 2, (+)REPEAT-Plectin 3, (+)REPEAT-Plectin 4, (+)REPEAT-Plectin 5, (+)REPEAT-Plectin 6, (+)REPEAT-Plectin 7, (+)REPEAT-Plectin 8, (+)REPEAT-Plectin 9, (+)REPEAT-Spectrin 8, (+)RNaseH-like_dom-IPR012337, (+)Spectrin/alpha-actinin-IPR018159, (+)Spectrin_repeat-IPR002017	0.0739218	0.367586	0.857469	0.837995	0.827625	0.753703
MIS12:ENSG00000167842:E2.3_5390383-E4.1|ENSG00000167842:E1.5-E5.1		inclusion	clu_40555	NewClu_2109	ENSG00000167842:E2.3_5390383|ENSG00000167842:E4.1	cassette-exon	chr17:5390383-5391516|chr17:5390004-5392143		0.0252274	0.157671	0.715328	0.837995	0.0759246	0.0506972
MPHOSPH9:ENSG00000051825:E13.2-E14.1|ENSG00000051825:E13.2_123687238-E14.1		inclusion	clu_2823	NewClu_5317	ENSG00000051825:E13.2.123687238	alt-5'	chr12:123687171-123686866|chr12:123687238-123686866		0.0340662	0.549001	0.901763	0.837995	0.946965	0.912899
MRPL46:ENSG00000259494:E3.1-E3.1_89008104|ENSG00000259494:I2.1-E4.1		inclusion	clu_56970	NewClu_4131	ENSG00000259494:E3.1|ENSG00000259494:E3.1_89008104	intron-retention	chr15:89008818-89008104|chr15:89008108-89008107		-0.0581912	0.675387	0.933195	0.837995	0.345466	0.403657
MTMR4:ENSG00000108389:E16.1-E17.1|ENSG00000108389:I16.1-E17.1		inclusion	clu_13511	NewClu_414	ENSG00000108389:E16.1	intron-retention	chr17:56582140-56581849|chr17:56581850-56581849		-0.000525653	0.993343	0.998806	0.837995	0.942446	0.942972
PCMT1:ENSG00000120265:E11.2-E13.1|ENSG00000120265:E11.1-E13.1		inclusion	clu_18753	NewClu_6498	ENSG00000120265:E11.2	altPromoter	chr6:150123552-150131752|chr6:150123505-150131752	(-)alt-N-terminus, (-)alt-C-terminus, (-)AA:227(ENSP00000356350)->286(ENSP00000356354)	0.0411307	0.301772	0.830721	0.837995	0.777727	0.736597
PTS:ENSG00000150787:E4.2-E5.4|ENSG00000150787:E3.1-E5.4		inclusion	clu_32258	NewClu_1980	ENSG00000150787:E4.2	cassette-exon	chr11:112100953-112101349|chr11:112099396-112101349	(+)nonsense_mediated_decay, (-)truncated, (+)AA:55(ENSP00000435895)->145(ENSP00000280362)|(+)6-PTP_synth/QueD-IPR007115, (+)ACT_SITE-Charge relay system, (+)HELIX, (+)STRAND, (+)TURN	0.0126893	0.85831	0.976015	0.837995	0.481226	0.468537
RAD17:ENSG00000152942:E3.3-E5.1|ENSG00000152942:E3.3-E6.1		inclusion	clu_33127	NewClu_10430	ENSG00000152942:E5.1	cassette-exon	chr5:68666998-68667861|chr5:68666998-68669657	(+)alt-N-terminus, (+)AA:505(ENSP00000427743)->584(ENSP00000282891)|(+)ATPase_AAA_core-IPR003959, (+)Checkpoint_prot_Rad24_fun/met-IPR018324, (+)NP_BIND-ATP, (+)P-loop_NTPase-IPR027417	0.0631208	0.361681	0.854345	0.837995	0.789741	0.726621
SCAMP5:ENSG00000198794:E10.3-E11.3|ENSG00000198794:E9.1-E11.3		inclusion	clu_50998	NewClu_231	ENSG00000198794:E10.3	cassette-exon	chr15:75309090-75310211|chr15:75305146-75310211	(+)alt-N-terminus, (+)AA:164(ENSP00000439685)->235(ENSP00000355387)|(+)SCAMP-IPR007273, (+)TOPO_DOM-Cytoplasmic, (+)TOPO_DOM-Extracellular, (+)TRANSMEM-Helical;	0.0841142	0.40952	0.870555	0.837995	0.913978	0.829864
SNX7:ENSG00000162627:E11.1-E12.1|ENSG00000162627:E10.1-E12.1		inclusion	clu_36676	NewClu_4634	ENSG00000162627:E11.1	cassette-exon	chr1:99203945-99225610|chr1:99167459-99225610	(+)nonsense_mediated_decay, (+)alt-N-terminus, (+)alt-C-terminus, (+)AA:36(ENSP00000435172)->451(ENSP00000304429)|(+)BINDING-Phosphatidylinositol 3-phosphate, (+)DOMAIN-PX, (+)HELIX, (+)Phox-IPR001683, (+)STRAND	0.0184501	0.363311	0.856092	0.837995	0.923296	0.904846
SPIRE1:ENSG00000134278:E18.1-E19.1|ENSG00000134278:E18.1-E20.2		inclusion	clu_24200	NewClu_602	ENSG00000134278:E19.1	cassette-exon	chr18:12463350-12459927|chr18:12463350-12454482	(-)alt-N-terminus, (-)alt-C-terminus, (-)AA:380(ENST00000464481-PEP)->545(ENSP00000309661)|(-)COILED, (-)DOMAIN-WH2 1, (-)DOMAIN-WH2 2, (-)HELIX, (-)STRAND	0.0385225	0.32728	0.841412	0.837995	0.135742	0.0972191
TENM4:ENSG00000149256:E17.1-E19.1|ENSG00000149256:E18.1-E19.1		inclusion	clu_31798	NewClu_7821	ENSG00000149256:E18.1	cassette-exon	chr11:78614313-78601065|chr11:78602283-78601065		-0.0448254	0.476448	0.888235	0.837995	0.0101225	0.0549479
TRIM58:ENSG00000162722:E5.1-ENSG00000238243:E3.1|ENSG00000162722:E5.1-E6.1		inclusion	clu_36762	NewClu_15528	ENSG00000162722:ENSG00000238243:E3.1	trans-splicing	chr1:248031365-248058859|chr1:248031365-248039202		-0.0451866	0.460569	0.88271	0.837995	0.334674	0.379861
WWOX:ENSG00000186153:E9.1-E16.1|ENSG00000186153:E9.1-E18.1		inclusion	clu_47609	NewClu_11879	ENSG00000186153:E16.1	alt-C-term	chr16:78198186-78312500|chr16:78198186-78420757	(+)truncated, (-)AA:189(ENSP00000348119)->414(ENSP00000457230)|(-)ACT_SITE-Proton acceptor, (-)BINDING-Substrate, (-)DH_sc/Rdtase_SDR-IPR002198, (-)Glc/ribitol_DH-IPR002347, (-)MOD_RES-Phosphotyrosine; by TNK2, (-)PKS_KR-IPR013968, (-)REGION-Interaction with MAPT, (-)REGION-Mediates targeting to the mitochondria	0.0637065	0.190132	0.747286	0.837995	0.121345	0.0576387
ZNF160:ENSG00000170949:E4.6-I4.1|ENSG00000170949:E4.5-I5.2		inclusion	clu_42130	NewClu_10560	ENSG00000170949:E4.6|ENSG00000170949:I4.1	intron-retention	chr19:53594287-53594286|chr19:53594666-53589574		0.0383372	0.0936436	0.611644	0.837995	0.0423054	0.00396825
ZNF33B:ENSG00000196693:E6.1-E7.1|ENSG00000196693:E4.1-E7.1		inclusion	clu_49255	NewClu_3421	ENSG00000196693:E6.1	cassette-exon	chr10:43109730-43090147|chr10:43127377-43090147	(+)alt-N-terminus, (+)alt-C-terminus, (+)AA:80(ENST00000465206-PEP)->90(ENST00000486187-PEP)	0.0402687	0.40837	0.869699	0.837995	0.311353	0.271084
PPP1R12A:ENSG00000058272:E27.2-E29.1|ENSG00000058272:E27.2-I28.2		exclusion	clu_3219	NewClu_12749	ENSG00000058272:E29.1		chr12:80175595-80172380|chr12:80175595-80173131		0.0549446	0.191416	0.748262	0.838044	0.866002	0.811057
CTNNA3:ENSG00000183230:E1.1-E4.1|ENSG00000183230:E1.1-E3.1		exclusion	clu_46320	NewClu_9293	ENSG00000183230:E3.1	cassette-exon	chr10:69455758-69407276|chr10:69455758-69408574		0.0148744	0.497739	0.892773	0.838146	0.615951	0.601076
AGXT2L2:ENSG00000175309:E3.6-E6.2|ENSG00000175309:E3.6-E12.1		exclusion	clu_44055	NewClu_14793	ENSG00000175309:E6.2	cassette-exon	chr5:177656941-177652430|chr5:177656941-177641886	(-)retained_intron, (-)retained_intron, (-)alt-N-terminus, (-)alt-C-terminus, (-)AA:38(ENST00000510991-PEP)->321(ENST00000494126-PEP)|(-)Aminotrans_3-IPR005814, (-)MOD_RES-N6-(pyridoxal phosphate)lysine, (-)PyrdxlP-dep_Trfase-IPR015424	-0.0510108	0.549203	0.901763	0.838156	0.654289	0.7053
CCDC34:ENSG00000109881:E3.2-E4.1|ENSG00000109881:E2.1-E4.1		exclusion	clu_14203	NewClu_1182	ENSG00000109881:E3.2	cassette-exon	chr11:27371879-27363097|chr11:27378950-27363097		-0.0445075	0.472212	0.887419	0.838156	0.480651	0.525159
DCAF4:ENSG00000119599:E1.8-E5.1|ENSG00000119599:E4.1-E5.1		exclusion	clu_18430	NewClu_4614	ENSG00000119599:E4.1	cassette-exon	chr14:73393251-73404679|chr14:73401894-73404679	(+)retained_intron, (+)alt+C+terminus, (+)AA:85(ENST00000510612+PEP)+>150(ENST00000514191+PEP)	0.0255038	0.484995	0.889559	0.838156	0.970749	0.945246
DIP2C:ENSG00000151240:E5.1-E6.1|ENSG00000151240:E4.1-E6.1		exclusion	clu_32416	NewClu_12498	ENSG00000151240:E5.1	cassette-exon	chr10:530721-518489|chr10:532399-518489	(+)alt-N-terminus, (+)alt-C-terminus, (+)AA:330(AK310613-PEP)->656(ENSP00000370907)|(+)AMP-dep_Synth/Lig-IPR000873	-0.0665786	0.430857	0.876559	0.838156	0.0706019	0.13718
EME1:ENSG00000154920:E3.2-E4.1|ENSG00000154920:E3.2-E5.1		exclusion	clu_33858	NewClu_550	ENSG00000154920:E4.1	cassette-exon	chr17:48453554-48455956|chr17:48453554-48456135	(-)alt-N-terminus, (-)alt-C-terminus, (-)AA:337(ENSP00000425567)->570(ENSP00000339897)|(+)ERCC4_domain-IPR006166, (-)ERCC4_domain-IPR006166, (-)HELIX, (-)MOD_RES-Phosphoserine, (-)MOD_RES-Phosphothreonine, (-)STRAND, (-)TURN	-0.0701559	0.158062	0.715536	0.838156	0.83395	0.904106
GINS1:ENSG00000101003:E1.3-E3.2|ENSG00000101003:E1.3-E4.1		exclusion	clu_9971	NewClu_7599	ENSG00000101003:E3.2	cassette-exon	chr20:25388531-25394426|chr20:25388531-25397740		-0.0342623	0.223863	0.776264	0.838156	0.899348	0.93361
GRID1:ENSG00000182771:E16.1-E18.1|ENSG00000182771:E17.1-E18.1		exclusion	clu_46098	NewClu_13636	ENSG00000182771:E17.1	altPromoter	chr10:87373164-87362458|chr10:87372813-87362458		0.0459717	0.465688	0.885172	0.838156	0.802776	0.756805
HKR1:ENSG00000181666:E14.5-E18.3|ENSG00000181666:E14.5-E15.1		exclusion	clu_45740	NewClu_5761	ENSG00000181666:E15.1	cassette-exon	chr19:37838774-37853011|chr19:37838774-37848864	(+)alt+N+terminus, (+)alt+C+terminus, (+)AA:132(ENSP00000466498)+>598(ENSP00000438261)|(+)Krueppel+associated_box+IPR001909, (+)ZN_FING+C2H2+type 1, (+)ZN_FING+C2H2+type 10, (+)ZN_FING+C2H2+type 11, (+)ZN_FING+C2H2+type 12, (+)ZN_FING+C2H2+type 13, (+)ZN_FING+C2H2+type 2, (+)ZN_FING+C2H2+type 3, (+)ZN_FING+C2H2+type 4, (+)ZN_FING+C2H2+type 5, (+)ZN_FING+C2H2+type 6, (+)ZN_FING+C2H2+type 7, (+)ZN_FING+C2H2+type 8, (+)ZN_FING+C2H2+type 9, (+)Znf_C2H2+IPR007087, (+)Znf_C2H2+like+IPR015880	0.0118044	0.786864	0.95889	0.838156	0.729946	0.718142
HYAL3:ENSG00000186792:I2.1-E3.1|ENSG00000186792:E1.3-E4.1		exclusion	clu_47831	NewClu_10131	ENSG00000186792:I2.1|ENSG00000186792:E3.1	intron-retention	chr3:50335515-50335514|chr3:50336644-50333050		-0.0621412	0.429117	0.875446	0.838156	0	0.0621412
LRP8:ENSG00000157193:E17.1-E19.1|ENSG00000157193:E17.1-E20.1		exclusion	clu_34648	NewClu_10998	ENSG00000157193:E19.1	cassette-exon	chr1:53723991-53723136|chr1:53723991-53720857	(+)alt-N-terminus, (+)AA:457(ENSP00000437009)->700(ENSP00000346391)|(+)DISULFID, (+)DOMAIN-EGF-like 1, (+)DOMAIN-EGF-like 2; calcium-binding, (+)DOMAIN-LDL-receptor class A 1, (+)DOMAIN-LDL-receptor class A 2, (+)DOMAIN-LDL-receptor class A 3, (+)DOMAIN-LDL-receptor class A 7, (+)EG-like_dom-IPR000742, (+)EGF-like_Ca-bd-IPR001881, (+)Growth_fac_rcpt_N_dom-IPR009030, (+)HELIX, (+)LDLR_classB_rpt-IPR000033, (+)LDrepeatLR_classA_rpt-IPR002172, (+)SIGNAL, (+)STRAND, (+)TURN, (-)REGION-Clustered O-linked oligosaccharides	-0.0485042	0.272111	0.814024	0.838156	0.820408	0.868912
NCK2:ENSG00000071051:I2.1_106362796-E3.1|ENSG00000071051:E1.2-E3.1		exclusion	clu_4756	NewClu_14012	ENSG00000071051:I2.1_106362796		chr2:106362796-106432887|chr2:106361595-106432887		-0.10358	0.39672	0.867614	0.838156	0.0310122	0.134593
PEAK1:ENSG00000173517:E4.1-E8.2|ENSG00000173517:E5.3-E8.2		exclusion	clu_43321	NewClu_9306	ENSG00000173517:E5.3	cassette-exon	chr15:77578765-77544868|chr15:77577300-77544868	(+)alt+N+terminus, (+)alt+C+terminus, (+)AA:20(ENST00000567808+PEP)+>1049(ENSP00000453924)|(+)COMPBIAS+Poly+Asn, (+)COMPBIAS+Poly+Pro, (+)COMPBIAS+Poly+Ser, (+)COMPBIAS+Pro+rich, (+)COMPBIAS+Ser+rich, (+)MOD_RES+Phosphoserine, (+)MOD_RES+Phosphotyrosine	0.0265602	0.441403	0.879355	0.838156	0.100098	0.0735376
PGAP2:ENSG00000148985:E5.8-E6.1|ENSG00000148985:E4.2-E6.1		exclusion	clu_31706	NewClu_4910	ENSG00000148985:E5.8	alt-C-term	chr11:3829881-3832480|chr11:3829545-3832480	(~)AA:315(ENSP00000380188)->315(ENSP00000278243)	-0.159837	0.317755	0.836802	0.838156	0.427413	0.58725
PHACTR2:ENSG00000112419:E3.7-E4.1|ENSG00000112419:E1.1-E4.1		exclusion	clu_15307	NewClu_13331	ENSG00000112419:E3.7	altPromoter	chr6:143999346-144033153|chr6:143858344-144033153	(+)alt-N-terminus, (+)AA:565(ENSP00000356554)->622(ENSP00000356556)	-0.0595966	0.556152	0.904149	0.838156	0.763977	0.823574
RBMS2:ENSG00000076067:E15.1-E16.1|ENSG00000076067:E15.1-E17.1		exclusion	clu_5603	NewClu_4514	ENSG00000076067:E16.1	cassette-exon	chr12:56982158-56982716|chr12:56982158-56982924		-0.0363156	0.344317	0.848155	0.838156	0.745705	0.782021
SNX21:ENSG00000124104:E2.6-E5.1|ENSG00000124104:I3.1-E4.1		exclusion	clu_19887	NewClu_13383	ENSG00000124104:E2.6|ENSG00000124104:E5.1	intron-retention	chr20:44463755-44469278|chr20:44468960-44468961		0.0362176	0.611957	0.917656	0.838156	0.242291	0.206073
SRGAP2:ENSG00000163486:I20.1-E21.1|ENSG00000163486:E19.1-E22.1		exclusion	clu_37273	NewClu_1871	ENSG00000163486:I20.1|ENSG00000163486:E21.1	intron-retention	chr1:206631716-206631717|chr1:206628370-206631969		-0.0503366	0.374674	0.860735	0.838156	0.0160413	0.0663779
TANC2:ENSG00000170921:E22.1-E23.1|ENSG00000170921:E22.1-E24.2		exclusion	clu_42123	NewClu_12209	ENSG00000170921:E23.1	cassette-exon	chr17:61489491-61490041|chr17:61489491-61490904	(-)alt-coding, (-)AA:1990(ENSP00000387593)->2000(ENSP00000374171)|(+)Ankyrin_rpt-contain_dom-IPR020683, (+)REPEAT-ANK 11, (-)Ankyrin_rpt-contain_dom-IPR020683	-0.0306786	0.795731	0.961302	0.838156	0.646359	0.677038
ZDHHC11:ENSG00000188818:E13.1-E15.1|ENSG00000188818:E7.4_841798-E5.1		exclusion	clu_48526	NewClu_6413	ENSG00000188818:E13.1|ENSG00000188818:E15.1	cassette-exon	chr5:821976-819727|chr5:841798-748674		-0.0711918	0.676186	0.93335	0.838156	0.533987	0.605179
ZFP1:ENSG00000184517:E3.1-E4.1|ENSG00000184517:E1.6-E4.1		exclusion	clu_46825	NewClu_15231	ENSG00000184517:E3.1	alt-C-term	chr16:75183165-75186807|chr16:75182541-75186807	(~)AA:76(ENSP00000457941)->76(ENSP00000455627)	-0.155014	0.416506	0.872899	0.838156	0.159989	0.315003
ZNF415:ENSG00000170954:E1.13-E4.2|ENSG00000170954:E1.12-E5.1		exclusion	clu_42131	NewClu_2878	ENSG00000170954:E1.13|ENSG00000170954:E4.2	alt-5'|cassette-exon	chr19:53636002-53626908|chr19:53636109-53625996		-0.030712	0.49542	0.892755	0.838156	0.0444072	0.0751191
ABCA1:ENSG00000165029:E6.1-E7.1|ENSG00000165029:E6.1-E8.1		inclusion	clu_38748	NewClu_11775	ENSG00000165029:E7.1	cassette-exon	chr9:107651383-107646849|chr9:107651383-107645438		0.0520169	0.486399	0.889565	0.838156	0.965421	0.913404
ANXA9:ENSG00000143412:I12.1-E13.1|ENSG00000143412:E12.1-E13.1		inclusion	clu_29362	NewClu_1122	ENSG00000143412:I12.1	intron-retention	chr1:150967735-150967736|chr1:150967175-150967736		0.128986	0.236255	0.786906	0.838156	0.819922	0.690936
BLOC1S6:ENSG00000104164:E3.2-E7.1|ENSG00000104164:E1.9-E8.1		inclusion	clu_11455	NewClu_9352	ENSG00000104164:E3.2|E7.1	cassette-exon	chr15:45884474-45895298|chr15:45879723-45897626	(+)alt-N-terminus, (+)alt-C-terminus, (+)AA:52(ENST00000567740-PEP)->172(BAI45862.1)|(+)BLOC-1_complex_pallidin-IPR017242, (+)COILED	0.0584871	0.20176	0.757846	0.838156	0.530987	0.4725
CHCHD6:ENSG00000159685:E4.1-E6.2|ENSG00000159685:I4.1_126469920-E6.2		inclusion	clu_35524	NewClu_14242	ENSG00000159685:E4.1		chr3:126452065-126571490|chr3:126469920-126571490		-0.0643504	0.22269	0.775645	0.838156	0.390833	0.455184
DIP2B:ENSG00000066084:E5.1-E7.1|ENSG00000066084:E6.1-E7.1		inclusion	clu_3901	NewClu_13224	ENSG00000066084:E6.1	cassette-exon	chr12:51054102-51068257|chr12:51065181-51068257		-0.03319	0.334722	0.844555	0.838156	0.090942	0.124132
EDA2R:ENSG00000131080:E7.1-I7.1|ENSG00000131080:E6.2-E8.2		inclusion	clu_22720	NewClu_14352	ENSG00000131080:E7.1|ENSG00000131080:I7.1	intron-retention	chrX:65819881-65819880|chrX:65822475-65819702		0.0244251	0.675029	0.933177	0.838156	0.0880675	0.0636424
ERVK13-1:ENSG00000260565:E3.2-E4.1|ENSG00000260565:I3.1-E4.1		inclusion	clu_57081	NewClu_4451	ENSG00000260565:E3.2	intron-retention	chr16:2721346-2721232|chr16:2721233-2721232		-0.043153	0.311075	0.834751	0.838156	0.0486779	0.0918308
FAM149A:ENSG00000109794:E6.1-E7.2|ENSG00000109794:E6.1-E7.1		inclusion	clu_14169	NewClu_2934	ENSG00000109794:E7.1	alt-3'	chr4:187070437-187070747|chr4:187070437-187070720	(+)alt-N-terminus, (+)AA:482(ENSP00000374005)->773(ENSP00000348732)|(+)COMPBIAS-Poly-Ala, (+)COMPBIAS-Pro-rich, (+)COMPBIAS-Ser-rich	-0.0571383	0.540082	0.900587	0.838156	0.318628	0.375767
FAM21C:ENSG00000172661:E26.1-E27.1|ENSG00000172661:E26.1-E28.4		inclusion	clu_42891	NewClu_8723	ENSG00000172661:E27.1	cassette-exon	chr10:46280349-46280957|chr10:46280349-46282483	(+)alt-coding, (+)AA:1279(ENSP00000439811)->1318(ENSP00000337541)|(+)MOD_RES-Phosphoserine	0.0307929	0.440362	0.879144	0.838156	0.874606	0.843813
FAM86EP:ENSG00000251669:E6.2-E8.1|ENSG00000251669:E3.3-E8.1		inclusion	clu_56039	NewClu_14961	ENSG00000251669:E6.2	cassette-exon	chr4:3949817-3945099|chr4:3954838-3945099		0.0508057	0.488354	0.890242	0.838156	0.113362	0.0625564
GJA1:ENSG00000152661:E3.9-E3.9|ENSG00000152661:E3.7_121769289-E3.9_121769450		inclusion	clu_33034	NewClu_7017	ENSG00000152661:E3.9|ENSG00000152661:E3.9	intron-retention	chr6:121769332-121769333|chr6:121769289-121769450		0.0182299	0.403716	0.869257	0.838156	1	0.98177
GLI3:ENSG00000106571:E18.2-E19.1|ENSG00000106571:E17.2-E19.1		inclusion	clu_12737	NewClu_11398	ENSG00000106571:E18.2	cassette-exon	chr7:42011936-42007521|chr7:42017157-42007521		0.0361905	0.461472	0.882958	0.838156	0.960526	0.924336
HIST1H2AC:ENSG00000180573:E1.4-I1.1_26127926|ENSG00000180573:E1.4-E2.1		inclusion	clu_45511	NewClu_14611	ENSG00000180573:I1.1_26127926		chr6:26124977-26127926|chr6:26124977-26138282		0.0339522	0.422314	0.874085	0.838156	0.187945	0.153993
HOXB-AS1:ENSG00000230148:E8.1-E9.2|ENSG00000230148:E8.1-E9.1		inclusion	clu_53970	NewClu_15421	ENSG00000230148:E9.1	alt-3'	chr17:46627764-46628386|chr17:46627764-46628291	(+)alt-N-terminus, (+)alt-C-terminus, (+)AA:56(ENST00000435312-PEP)->77(ENST00000502764-PEP)	-0.0512903	0.433441	0.878276	0.838156	0.154094	0.205384
MYH7:ENSG00000092054:E23.1-E24.1|ENSG00000092054:E22.1_23894206-ENSG00000197616:E21.1_23863504		inclusion	clu_8234	NewClu_11700	ENSG00000092054:E23.1|ENSG00000092054:E24.1	trans-splicing	chr14:23893116-23892932|chr14:23894206-23863504		0.0406738	0.538166	0.899898	0.838156	0.60971	0.569036
PIGG:ENSG00000174227:I16.1-E17.1|ENSG00000174227:E16.3-E19.2		inclusion	clu_43595	NewClu_9948	ENSG00000174227:I16.1|ENSG00000174227:E17.1	intron-retention	chr4:526502-526503|chr4:524534-527607		0.0426669	0.593856	0.912639	0.838156	0.186403	0.143736
PLS1:ENSG00000120756:I20.1_142424192-E21.1|ENSG00000120756:E20.1-E21.1		inclusion	clu_18928	NewClu_8250	ENSG00000120756:I20.1_142424192		chr3:142424192-142430343|chr3:142423428-142430343		0.0793138	0.34244	0.847212	0.838156	0.256316	0.177002
PPHLN1:ENSG00000134283:E14.6-E16.3|ENSG00000134283:E14.6-E15.1		inclusion	clu_24204	NewClu_7144	ENSG00000134283:E15.1	cassette-exon	chr12:42768876-42781258|chr12:42768876-42778742		-0.0236013	0.703206	0.93936	0.838156	0.770871	0.794472
PPWD1:ENSG00000113593:E7.3-E8.2|ENSG00000113593:E7.3-E8.3		inclusion	clu_15835	NewClu_1724	ENSG00000113593:E8.2	alt-3'	chr5:64872896-64875251|chr5:64872896-64875312	(-)nonsense_mediated_decay, (-)nonsense_mediated_decay, (-)alt-N-terminus, (-)alt-C-terminus, (-)AA:84(ENSP00000425390)->132(ENSP00000421595)|(-)REPEAT-WD 4, (-)WD40_repeat-IPR001680, (-)WD40_repeat_dom-IPR017986, (+)COMPBIAS-Poly-Arg	0.0278598	0.37955	0.861833	0.838156	0.983051	0.955192
RAD51D:ENSG00000185379:E8.2-E10.1|ENSG00000185379:E8.2-E8.5		inclusion	clu_47221	NewClu_5477	ENSG00000185379:E10.1	cassette-exon	chr17:33433405-33430563|chr17:33433405-33433268		-0.0296276	0.609476	0.917042	0.838156	0.871242	0.900869
RNF146:ENSG00000118518:E2.1-E2.2_127601661|ENSG00000118518:E2.1-E5.1		inclusion	clu_18114	NewClu_13186	ENSG00000118518:E2.2_127601661	cassette-exon	chr6:127601485-127601661|chr6:127601485-127607195		0.0469525	0.508064	0.892917	0.838156	0.316426	0.269474
RP11-514P8.6:ENSG00000205236:E23.1-E24.1|ENSG00000205236:I2.1_102327760-ENSG00000170667:E25.1		inclusion	clu_52031	NewClu_10760	ENSG00000205236:E23.1|ENSG00000205236:E24.1	trans-splicing	chr7:102232732-102230743|chr7:102327760-102129045		0.0534817	0.311606	0.834988	0.838156	0.973684	0.920202
RP11-752G15.6:ENSG00000250988:E1.6-E2.1|ENSG00000250988:E1.5-E2.1		inclusion	clu_55948	NewClu_8608	ENSG00000250988:E1.6	alt-5'	chr15:83419600-83423381|chr15:83419466-83423381		0.0359013	0.645631	0.923918	0.838156	0.866591	0.83069
SET:ENSG00000119335:E4.4-E7.2|ENSG00000119335:E2.3-E7.2		inclusion	clu_18324	NewClu_11565	ENSG00000119335:E4.4	altPromoter	chr9:131451934-131453449|chr9:131446286-131453449	(-)alt-N-terminus, (-)AA:277(ENSP00000318012)->290(ENSP00000361777)|(-)MOD_RES-Phosphoserine, (-)REGION-Dimerization	0.0206557	0.426447	0.87515	0.838156	0.741446	0.72079
SIKE1:ENSG00000052723:E1.10-E1.12|ENSG00000052723:E1.8-E1.12		inclusion	clu_2839	NewClu_7776	ENSG00000052723:E1.10	alt-5'	chr1:115323008-115322836|chr1:115323070-115322836		0.0269439	0.286882	0.823545	0.838156	0.102914	0.0759697
TBC1D1:ENSG00000065882:I19.1_38062732-E20.1|ENSG00000065882:E17.3-E20.1		inclusion	clu_3869	NewClu_1536	ENSG00000065882:I19.1_38062732		chr4:38062732-38091553|chr4:38055959-38091553		0.0527413	0.34091	0.846675	0.838156	0.206663	0.153922
TMEM184B:ENSG00000198792:E11.1-E12.1|ENSG00000198792:E11.1-I11.1_38618669		inclusion	clu_50965	NewClu_226	ENSG00000198792:E12.1		chr22:38620792-38617717|chr22:38620792-38618669		-0.0899369	0.35836	0.853515	0.838156	0.395464	0.485401
U2AF1L4:ENSG00000161265:E2.11-E2.13|ENSG00000161265:E1.12-ENSG00000267120:E4.1		inclusion	clu_36182	NewClu_6567	ENSG00000161265:E2.11|ENSG00000161265:E2.13	trans-splicing	chr19:36235392-36235322|chr19:36236249-36235322		0.00959926	0.914134	0.984408	0.838156	0.868484	0.858885
WDR27:ENSG00000184465:E17.1-E19.1|ENSG00000184465:E17.1-E18.1		inclusion	clu_46802	NewClu_12522	ENSG00000184465:E18.1	alt-C-term	chr6:170058372-170052104|chr6:170058372-170058142	(-)alt+N+terminus, (-)alt+C+terminus, (-)AA:75(ENST00000467418+PEP)+>195(ENSP00000411915)	-0.0493855	0.515545	0.893757	0.838156	0.109971	0.159357
ZBED5:ENSG00000236287:E3.3-I3.1|ENSG00000236287:E3.3-E5.3		inclusion	clu_54677	NewClu_9935	ENSG00000236287:I3.1	intron-retention	chr11:10877691-10877690|chr11:10877691-10876633		0.047763	0.142458	0.697178	0.838156	0.0783074	0.0305444
C11orf80:ENSG00000173715:E2.6-E5.1|ENSG00000173715:E4.1-E5.1		inclusion	clu_43439	NewClu_13813	ENSG00000173715:E4.1	cassette-exon	chr11:66512390-66526514|chr11:66523976-66526514	(-)alt+coding, (-)AA:459(ENSP00000434804)+>460(ENSP00000431578)	-0.0902506	0.191181	0.748262	0.838417	0.365875	0.456126
FPGT-TNNI3K:ENSG00000259030:I24.1_74936221-E32.1|ENSG00000259030:E31.2-I24.1_74949131		exclusion	clu_56872	NewClu_11474	ENSG00000259030:I24.1_74936221|ENSG00000259030:E32.1		chr1:74936221-74954873|chr1:74929234-74949131		-0.0443196	0.7331	0.946936	0.838445	0.465544	0.509863
KLHL24:ENSG00000114796:E1.9-E5.1|ENSG00000114796:E2.1-E5.1		exclusion	clu_16339	NewClu_15246	ENSG00000114796:E2.1	cassette-exon	chr3:183353581-183361268|chr3:183354099-183361268	(~)AA:600(ENSP00000242810)+>600(ENSP00000395012)	0.0284754	0.351853	0.8516	0.838445	0.416745	0.38827
AMZ2P1:ENSG00000214174:E1.3-E1.4_62971235|ENSG00000214174:E1.3-E1.6_62970759		inclusion	clu_52726	NewClu_1793	ENSG00000214174:E1.4_62971235	alt-3'	chr17:62971678-62971235|chr17:62971678-62970759		0.0220856	0.515891	0.893757	0.838469	0.0399428	0.0178571
CHEK1:ENSG00000149554:E1.10-E2.8|ENSG00000149554:E2.5-E2.8		inclusion	clu_31973	NewClu_10888	ENSG00000149554:E1.10	altPromoter	chr11:125495907-125496644|chr11:125496537-125496644		-0.0568194	0.414602	0.872536	0.838573	0.692784	0.749604
CENPK:ENSG00000123219:E3.3-E4.3|ENSG00000123219:E3.2-E4.3		exclusion	clu_19684	NewClu_7161	ENSG00000123219:E3.3	alt-5'	chr5:64857290-64850773|chr5:64857324-64850773	(~)AA:269(ENSP00000422421)->269(ENSP00000379911)	-0.0675154	0.181717	0.739049	0.838627	0.578515	0.646031
UCHL5:ENSG00000116750:E9.3-E10.1|ENSG00000116750:E9.3-E10.2		exclusion	clu_17462	NewClu_4792	ENSG00000116750:E10.1	alt-3'	chr1:192992974-192992169|chr1:192992974-192992166	(-)alt-coding, (-)AA:328(ENSP00000356424)->329(ENSP00000356425)|(+)Ubiquitinyl_hydrolase_UCH37-IPR017390, (-)Ubiquitinyl_hydrolase_UCH37-IPR017390	-0.0313859	0.479028	0.888235	0.838627	0.438228	0.469614
UCHL5:ENSG00000116750:E9.3-E10.2|ENSG00000116750:E9.3-E10.1		exclusion	clu_17462	NewClu_4792	ENSG00000116750:E10.1	alt-3'	chr1:192992974-192992166|chr1:192992974-192992169	(-)alt-coding, (-)AA:328(ENSP00000356424)->329(ENSP00000356425)|(+)Ubiquitinyl_hydrolase_UCH37+IPR017390, (-)Ubiquitinyl_hydrolase_UCH37-IPR017390	0.0313859	0.479028	0.888235	0.838627	0.561772	0.530386
RPL23AP79:ENSG00000213753:E7.1-E8.1|ENSG00000213753:E4.2-E8.1		inclusion	clu_52586	NewClu_2534	ENSG00000213753:E7.1	cassette-exon	chr19:59102991-59110334|chr19:59097723-59110334		0.075121	0.308044	0.832948	0.838627	0.12605	0.0509295
ZZEF1:ENSG00000074755:E16.1-E17.1|ENSG00000074755:E16.1-E17.2		inclusion	clu_5329	NewClu_12366	ENSG00000074755:E17.1	alt-3'	chr17:3988964-3985801|chr17:3988964-3985798	(+)truncated, (-)AA:1085(ENST00000574474-PEP)->2961(ENSP00000371051)|(-)CUB_dom-IPR000859, (-)MOD_RES-N6-acetyllysine, (-)MOD_RES-Phosphoserine, (-)ZN_FING-ZZ-type 1, (-)ZN_FING-ZZ-type 2, (-)Znf_ZZ-IPR000433	0.0678639	0.675577	0.933195	0.838627	0.685395	0.617531
ZZEF1:ENSG00000074755:E16.1-E17.2|ENSG00000074755:E16.1-E17.1		inclusion	clu_5329	NewClu_12366	ENSG00000074755:E17.1	alt-3'	chr17:3988964-3985798|chr17:3988964-3985801	(+)truncated, (-)AA:1085(ENST00000574474+PEP)+>2961(ENSP00000371051)|(-)CUB_dom+IPR000859, (-)MOD_RES+N6+acetyllysine, (-)MOD_RES+Phosphoserine, (-)ZN_FING+ZZ+type 1, (-)ZN_FING+ZZ+type 2, (-)Znf_ZZ+IPR000433	-0.0678639	0.675577	0.933195	0.838627	0.314605	0.382469
C16orf55:ENSG00000167523:E1.3-E1.12|ENSG00000167523:E1.10-E4.1		exclusion	clu_40317	NewClu_8111	ENSG00000167523:E1.3|ENSG00000167523:E1.12	cassette-exon	chr16:89724243-89724656|chr16:89724617-89735694		-0.022256	0.672634	0.932836	0.838662	0.13836	0.160616
SRSF10:ENSG00000188529:E5.4-E6.2|ENSG00000188529:E5.4-E5.6		exclusion	clu_48433	NewClu_12557	ENSG00000188529:E6.2	cassette-exon	chr1:24298063-24294213|chr1:24298063-24297929		0.0461223	0.057564	0.521323	0.838662	0.526412	0.48029
ETFA:ENSG00000140374:E3.1-E4.1|ENSG00000140374:E1.11-E4.1		inclusion	clu_27926	NewClu_14617	ENSG00000140374:E3.1	cassette-exon	chr15:76587932-76585041|chr15:76603691-76585041	(+)alt-coding, (+)AA:284(ENSP00000399273)->333(ENSP00000452762)|(-)ETF_a-IPR001308, (-)ETF_a/b_N-IPR014730, (+)ETF_a-IPR001308, (+)ETF_a/b_N-IPR014730, (+)HELIX, (+)STRAND	0.0481972	0.144181	0.700764	0.838662	0.876842	0.828644
FYCO1:ENSG00000163820:E1.2-E2.1|ENSG00000163820:I1.1_46026644-E2.1		inclusion	clu_37684	NewClu_7233	ENSG00000163820:E1.2		chr3:46037214-46026514|chr3:46026644-46026514		-0.0620603	0.224905	0.776264	0.838662	0.751164	0.813224
KIAA1551:ENSG00000174718:E6.3-E7.2|ENSG00000174718:E6.3-I6.1		inclusion	clu_43781	NewClu_12710	ENSG00000174718:E7.2	intron-retention	chr12:32138891-32140173|chr12:32138891-32138892		-0.0612301	0.429323	0.875446	0.838662	0.788619	0.849849
ZGPAT:ENSG00000197114:E5.2-E6.2|ENSG00000197114:E5.2-E6.3		exclusion	clu_49598	NewClu_10574	ENSG00000197114:E6.2	alt-3'	chr20:62365091-62365997|chr20:62365091-62366057	(-)alt-coding, (-)AA:511(ENSP00000391176)->531(ENSP00000332013)	-0.0259773	0.282045	0.820978	0.838744	0.0575685	0.0835458
RPS24:ENSG00000138326:E5.2-E6.5|ENSG00000138326:E4.1-E6.5		inclusion	clu_26924	NewClu_733	ENSG00000138326:E5.2	cassette-exon	chr10:79797740-79799962|chr10:79797062-79799962	(+)alt-C-terminus, (+)AA:130(ENSP00000354074)->132(CAD97939.1)|(-)Ribosomal_L23/L15e_core_dom-IPR012678, (-)Ribosomal_S24e-IPR001976	0.0488885	0.286747	0.823545	0.838957	0.432906	0.384018
MCM3AP-AS1:ENSG00000215424:E4.1-E5.1|ENSG00000215424:E1.7-E5.1		inclusion	clu_52972	NewClu_6972	ENSG00000215424:E4.1	altPromoter	chr21:47656240-47660748|chr21:47649180-47660748	(~)AA:96(ENST00000444998-PEP)->96(ENST00000432735-PEP)	0.145398	0.267683	0.810317	0.838963	0.60469	0.459293
PMS2CL:ENSG00000187953:E9.2-E11.1|ENSG00000187953:E8.1-E11.1		inclusion	clu_48234	NewClu_8942	ENSG00000187953:E9.2	cassette-exon	chr7:6777567-6781316|chr7:6775020-6781316		0.0262753	0.413718	0.872437	0.838963	0.937651	0.911376
NSUN5P2:ENSG00000106133:I2.2-I3.1|ENSG00000106133:I2.2-E4.1		exclusion	clu_12553	NewClu_6850	ENSG00000106133:I3.1	intron-retention	chr7:72424050-72424049|chr7:72424050-72423969		-0.0180128	0.318946	0.837055	0.839017	0	0.0180128
ALKBH2:ENSG00000189046:E1.5-E2.3|ENSG00000189046:E1.5-E2.1		inclusion	clu_48593	NewClu_10044	ENSG00000189046:E2.1	alt-3'	chr12:109531052-109530592|chr12:109531052-109530742	(~)AA:261(ENSP00000343021)+>261(ENSP00000398181)	-0.0293681	0.517393	0.893757	0.839118	0.300787	0.330155
C10orf137:ENSG00000107938:E6.2-E8.1|ENSG00000107938:E7.1-E8.1		exclusion	clu_13295	NewClu_13155	ENSG00000107938:E7.1	cassette-exon	chr10:127414407-127417927|chr10:127417673-127417927	(-)alt-coding, (-)AA:1204(ENSP00000336727)->1238(ENSP00000349244)	0.0467514	0.592285	0.912331	0.839136	0.674257	0.627506
TANGO2:ENSG00000183597:E4.4-E5.1|ENSG00000183597:E4.2-E5.1		exclusion	clu_46436	NewClu_1936	ENSG00000183597:E4.4	alt-5'	chr22:20024617-20030878|chr22:20024377-20030878	(-)alt-N-terminus, (-)AA:276(ENSP00000332721)->281(ENSP00000403645)|(+)DUF833-IPR008551, (-)DUF833-IPR008551	-0.0382054	0.3166	0.836285	0.839243	0.138827	0.177032
DAZAP1:ENSG00000071626:E1.5-E5.1|ENSG00000071626:E2.1-E5.1		exclusion	clu_4827	NewClu_7567	ENSG00000071626:E2.1	alt-C-term	chr19:1407801-1417499|chr19:1410078-1417499	(+)alt+N+terminus, (+)alt+C+terminus, (+)AA:146(ENST00000590419+PEP)+>156(ENST00000586579+PEP)|(+)DOMAIN+RRM 1, (+)HELIX, (+)MOD_RES+N6+acetyllysine, (+)RRM_dom+IPR000504, (+)STRAND, (+)TURN	0.069148	0.292613	0.82622	0.839619	0.918806	0.849658
CPSF1:ENSG00000071894:E4.1-E5.2|ENSG00000071894:E2.2-E5.2		inclusion	clu_4871	NewClu_2312	ENSG00000071894:E4.1	cassette-exon	chr8:145628262-145627067|chr8:145634399-145627067	(+)alt-N-terminus, (+)alt-C-terminus, (+)AA:175(ENSP00000435761)->311(BC028197-PEP)	0.0740354	0.213137	0.766934	0.839619	0.161136	0.0871003
CUEDC1:ENSG00000180891:E12.2-E14.2|ENSG00000180891:I13.1-E14.1		inclusion	clu_45578	NewClu_8505	ENSG00000180891:E12.2|ENSG00000180891:E14.2	intron-retention	chr17:55944718-55943905|chr17:55944219-55944218		-0.0672898	0.634207	0.92239	0.839619	0.559146	0.626435
TRAK1:ENSG00000182606:I1.1_42056086-E2.1|ENSG00000182606:E1.1-E2.1		inclusion	clu_46042	NewClu_5399	ENSG00000182606:I1.1_42056086		chr3:42056086-42128596|chr3:42055609-42128596		0.0683863	0.249581	0.79577	0.839619	0.182603	0.114217
C11orf24:ENSG00000171067:E7.2-I7.1|ENSG00000171067:E7.1-E8.2		exclusion	clu_42163	NewClu_643	ENSG00000171067:E7.2|ENSG00000171067:I7.1	intron-retention	chr11:68029931-68029930|chr11:68030199-68029193		-0.195491	0.19188	0.748364	0.839635	0.195277	0.390768
EPG5:ENSG00000152223:E31.1-E32.1|ENSG00000152223:E31.1-E32.2		exclusion	clu_32876	NewClu_6799	ENSG00000152223:E32.1	alt-3'	chr18:43464582-43462452|chr18:43464582-43462396	(-)nonsense_mediated_decay, (-)nonsense_mediated_decay, (-)alt-C-terminus, (-)AA:657(ENSP00000466403)->856(ENSP00000467464)	-0.0425672	0.210514	0.764458	0.839635	0.917097	0.959664
EPG5:ENSG00000152223:E31.1-E32.2|ENSG00000152223:E31.1-E32.1		exclusion	clu_32876	NewClu_6799	ENSG00000152223:E32.1	alt-3'	chr18:43464582-43462396|chr18:43464582-43462452	(-)nonsense_mediated_decay, (-)nonsense_mediated_decay, (-)alt-C-terminus, (-)AA:657(ENSP00000466403)->856(ENSP00000467464)	0.0425672	0.210514	0.764458	0.839635	0.082903	0.0403358
EVI5:ENSG00000067208:E15.1-E17.1|ENSG00000067208:E16.1-E17.1		exclusion	clu_4110	NewClu_6520	ENSG00000067208:E16.1	cassette-exon	chr1:93128977-93101893|chr1:93128276-93101893	(-)alt-C-terminus, (-)AA:147(ENST00000468580-PEP)->223(ENST00000491940-PEP)	0.0742484	0.491886	0.890866	0.839635	0.363048	0.288799
FOXJ3:ENSG00000198815:E6.1-I6.1_42744455|ENSG00000198815:E6.1-E7.1		exclusion	clu_51023	NewClu_3567	ENSG00000198815:I6.1_42744455		chr1:42776721-42744455|chr1:42776721-42744343		-0.043804	0.322479	0.837735	0.839635	0.0652053	0.109009
KRBA2:ENSG00000184619:I1.1-E2.1|ENSG00000184619:I1.1_8274918-E2.1_8274812		exclusion	clu_46859	NewClu_12101	ENSG00000184619:I1.1|ENSG00000184619:E2.1	intron-retention	chr17:8274859-8274858|chr17:8274918-8274812		-0.0432757	0.328322	0.841727	0.839635	0	0.0432757
METTL4:ENSG00000101574:E2.5-E3.1|ENSG00000101574:E2.2-E3.1		exclusion	clu_10337	NewClu_8201	ENSG00000101574:E2.5	alt-5'	chr18:2566820-2563858|chr18:2567511-2563858	(-)retained_intron, (-)alt-N-terminus, (-)alt-C-terminus, (-)AA:90(ENSP00000458415)->278(ENST00000573134-PEP)	-0.0353088	0.45272	0.881321	0.839635	0.866022	0.901331
NSDHL:ENSG00000147383:E1.2-E3.1|ENSG00000147383:E2.1-E3.1		exclusion	clu_31145	NewClu_6600	ENSG00000147383:E2.1	cassette-exon	chrX:151999661-152014826|chrX:152000244-152014826	(~)AA:373(ENSP00000359297)+>373(ENSP00000391854)	0.0234744	0.194472	0.750457	0.839635	0.869026	0.845552
PPP1R12A:ENSG00000058272:E27.2-I28.2|ENSG00000058272:E27.2-E29.1		exclusion	clu_3219	NewClu_12749	ENSG00000058272:I28.2		chr12:80175595-80173131|chr12:80175595-80172380		-0.0373506	0.135509	0.683526	0.839635	0.0737685	0.111119
RALGAPB:ENSG00000170471:E15.1-E16.1|ENSG00000170471:E15.1-E16.2		exclusion	clu_41904	NewClu_13403	ENSG00000170471:E16.1	alt-3'	chr20:37161502-37163717|chr20:37161502-37163729	(-)alt-coding, (-)AA:1491(ENSP00000380235)->1494(ENSP00000262879)|(+)Rap_GAP_dom-IPR000331, (-)DOMAIN-Rap-GAP, (-)Rap_GAP_dom-IPR000331	-0.0490395	0.251228	0.796777	0.839635	0.505025	0.554065
RALGAPB:ENSG00000170471:E15.1-E16.2|ENSG00000170471:E15.1-E16.1		exclusion	clu_41904	NewClu_13403	ENSG00000170471:E16.1	alt-3'	chr20:37161502-37163729|chr20:37161502-37163717	(-)alt-coding, (-)AA:1491(ENSP00000380235)->1494(ENSP00000262879)|(+)Rap_GAP_dom+IPR000331, (-)DOMAIN-Rap-GAP, (-)Rap_GAP_dom-IPR000331	0.0490395	0.251228	0.796777	0.839635	0.494975	0.445935
RBM26:ENSG00000139746:E12.1-E13.2|ENSG00000139746:E12.1-E13.1		exclusion	clu_27760	NewClu_13110	ENSG00000139746:E13.1	alt-3'	chr13:79929355-79928696|chr13:79929355-79928705	(-)alt-coding, (-)AA:980(ENSP00000267229)->1007(ENSP00000387531)|(-)MOD_RES-Phosphoserine	0.0359393	0.342055	0.847095	0.839635	0.394057	0.358118
RP11-968A15.8:ENSG00000258344:E10.5-I1.1|ENSG00000258344:I1.1_54677750-E11.1		exclusion	clu_56681	NewClu_9332	ENSG00000258344:E10.5|ENSG00000258344:I1.1	intron-retention	chr12:54677751-54677752|chr12:54677750-54678042		-0.0990337	0.451939	0.881126	0.839635	0.00186567	0.100899
SLC38A9:ENSG00000177058:E2.11-E3.1|ENSG00000177058:E2.11-E7.2		exclusion	clu_44556	NewClu_8711	ENSG00000177058:E3.1	cassette-exon	chr5:55008045-55007327|chr5:55008045-54993820	(-)retained_intron, (-)alt-C-terminus, (-)AA:131(ENSP00000425055)->181(ENST00000514806-PEP)|(-)AA_transpt_TM-IPR013057, (-)TRANSMEM-Helical;	-0.0273044	0.24457	0.791691	0.839635	0.950915	0.97822
SMC5:ENSG00000198887:E18.1-E19.3|ENSG00000198887:I18.1-E19.1		exclusion	clu_51155	NewClu_8458	ENSG00000198887:E18.1|ENSG00000198887:E19.3	intron-retention	chr9:72959185-72961521|chr9:72961307-72961308		0.0350899	0.665246	0.931077	0.839635	0.878022	0.842932
SMURF1:ENSG00000198742:E20.1-E21.1|ENSG00000198742:E20.1-E21.2		exclusion	clu_50907	NewClu_9169	ENSG00000198742:E21.1	alt-3'	chr7:98633138-98630744|chr7:98633138-98630735	(-)alt-coding, (-)AA:728(AAI36805.1)->731(ENSP00000355326)|(-)DOMAIN-HECT, (-)HECT-IPR000569	-0.0166057	0.655588	0.927978	0.839635	0.711274	0.727879
SNAPIN:ENSG00000143553:E1.3-E1.5|ENSG00000143553:E1.3-E2.1		exclusion	clu_29483	NewClu_15097	ENSG00000143553:E1.5	cassette-exon	chr1:153631362-153631614|chr1:153631362-153631924		-0.0381978	0.142594	0.697178	0.839635	0.767306	0.805504
SPNS1:ENSG00000169682:E7.2-E8.1|ENSG00000169682:E7.2-E9.1		exclusion	clu_41500	NewClu_4865	ENSG00000169682:E8.1	cassette-exon	chr16:28992936-28993222|chr16:28992936-28993677	(-)alt-coding, (-)AA:476(CAL37656.1)->528(CAL38623.1)|(+)MFS-IPR011701, (+)MFS_dom-IPR020846, (+)MFS_dom_general_subst_transpt-IPR016196, (-)MFS-IPR011701, (-)MFS_dom-IPR020846, (-)MFS_dom_general_subst_transpt-IPR016196, (-)TRANSMEM-Helical;	-0.0418815	0.298942	0.829279	0.839635	0.838123	0.880004
TMEM120B:ENSG00000188735:I6.1_122207989-E7.1|ENSG00000188735:E6.1-E7.1		exclusion	clu_48496	NewClu_11704	ENSG00000188735:I6.1_122207989		chr12:122207989-122208813|chr12:122199644-122208813		-0.02603	0.364478	0.856441	0.839635	0.092076	0.118106
ZSCAN18:ENSG00000121413:E3.7-E6.2|ENSG00000121413:E3.6-E6.2		exclusion	clu_19119	NewClu_15869	ENSG00000121413:E3.7	alt-5'	chr19:58609482-58601753|chr19:58609541-58601753	(+)retained_intron, (+)alt-C-terminus, (+)AA:184(ENSP00000472129)->279(ENST00000594191-PEP)	-0.0341178	0.41629	0.872899	0.839635	0.0954928	0.129611
CLSTN1:ENSG00000171603:E2.1-E4.1|ENSG00000171603:E3.1-E4.1		inclusion	clu_42379	NewClu_9687	ENSG00000171603:E3.1	cassette-exon	chr1:9833330-9815367|chr1:9816539-9815367	(-)alt+coding, (-)AA:962(ENSP00000366502)+>971(ENSP00000354997)|(-)Cadherin+IPR002126, (-)Cadherin+like+IPR015919, (-)ConA+like_lec_gl_sf+IPR008985, (+)Cadherin-IPR002126, (+)Cadherin-like-IPR015919, (+)ConA-like_lec_gl_sf-IPR008985, (+)DOMAIN-Cadherin 1	-0.0608626	0.462537	0.883971	0.839635	0.07851	0.139373
COL25A1:ENSG00000188517:E40.1-E41.3_109734483|ENSG00000188517:E40.1-E41.1		inclusion	clu_48421	NewClu_3786	ENSG00000188517:E41.1	alt-3'	chr4:109738553-109734483|chr4:109738553-109735085		-0.00898695	0.925686	0.986401	0.839635	0.222559	0.231546
FAM208A:ENSG00000163946:E17.1-E18.2|ENSG00000163946:E17.1-E18.3		inclusion	clu_37834	NewClu_4962	ENSG00000163946:E18.2	alt-3'	chr3:56672734-56667994|chr3:56672734-56667871	(+)alt-N-terminus, (+)alt-C-terminus, (+)AA:1233(ENSP00000399410)->1512(ENSP00000417509)|(+)DUF3715-IPR022188, (+)MOD_RES-Phosphoserine, (+)MOD_RES-Phosphothreonine	0.059573	0.286022	0.823478	0.839635	0.66442	0.604847
HSPG2:ENSG00000142798:I80.1_22159368-E81.1|ENSG00000142798:E80.1-E81.1		inclusion	clu_29055	NewClu_8360	ENSG00000142798:I80.1_22159368		chr1:22159368-22159099|chr1:22159761-22159099		0.190064	0.350562	0.85077	0.839635	0.370038	0.179973
KCNC3:ENSG00000131398:I1.1_50836446-E3.1|ENSG00000131398:I1.1_50836446-E4.1		inclusion	clu_22826	NewClu_6895	ENSG00000131398:E3.1		chr19:50836446-50827339|chr19:50836446-50824041		0.0686132	0.521261	0.894863	0.839635	0.299206	0.230593
LRRC28:ENSG00000168904:E4.1-E7.1|ENSG00000168904:E3.2-E7.1		inclusion	clu_41155	NewClu_10495	ENSG00000168904:E4.1	cassette-exon	chr15:99816821-99827462|chr15:99796330-99827462	(+)nonsense_mediated_decay, (-)truncated, (+)AA:61(ENSP00000453469)->312(ENSP00000404520)|(+)Leu-rich_rpt-IPR001611, (+)Leu-rich_rpt_typical-subtyp-IPR003591, (+)REPEAT-LRR 2, (+)REPEAT-LRR 3, (+)REPEAT-LRR 4, (+)REPEAT-LRR 5, (+)REPEAT-LRR 6, (+)REPEAT-LRR 7, (+)REPEAT-LRR 8, (+)REPEAT-LRR 9	0.0628908	0.160183	0.718454	0.839635	0.754925	0.692034
PCDHAC2:ENSG00000243232:E7.2-E9.1|ENSG00000243232:E8.1-E9.1		inclusion	clu_55280	NewClu_2649	ENSG00000243232:E8.1	altPromoter	chr5:140257424-140358534|chr5:140348916-140358534		-0.147346	0.281784	0.820666	0.839635	0.325354	0.4727
PHF10:ENSG00000130024:E4.2-E5.1|ENSG00000130024:E4.2-E5.2		inclusion	clu_22049	NewClu_13077	ENSG00000130024:E5.1	alt-3'	chr6:170118884-170118002|chr6:170118884-170117996	(+)alt-coding, (+)AA:496(ENSP00000355743)->498(ENSP00000341805)|(+)REGION-Essential to induce neural progenitor proliferation, (+)REGION-SAY	0.0281737	0.312576	0.835319	0.839635	0.811724	0.783551
RANBP17:ENSG00000204764:E10.1-E12.1|ENSG00000204764:I11.1-E12.1		inclusion	clu_51894	NewClu_397	ENSG00000204764:E10.1	intron-retention	chr5:170343588-170345717|chr5:170345716-170345717		-0.0666709	0.663458	0.930448	0.839635	0.614711	0.681381
RP11-152F13.3:ENSG00000255769:I9.1-E10.1|ENSG00000255769:E8.1-E10.1		inclusion	clu_56402	NewClu_2518	ENSG00000255769:I9.1	intron-retention	chr15:82765623-82765622|chr15:82767619-82765622		0.0425999	0.387061	0.865697	0.839635	0.184608	0.142008
RP11-152F13.8:ENSG00000259310:E2.1-E3.1|ENSG00000259310:E2.1-ENSG00000254374:E2.1		inclusion	clu_56924	NewClu_401	ENSG00000259310:E3.1	trans-splicing	chr15:83088805-83100556|chr15:83088805-83190392		0.0308583	0.566532	0.906539	0.839635	0.510848	0.47999
RRP7B:ENSG00000182841:E1.5-E2.1|ENSG00000182841:I1.1_42976831-ENSG00000189306:E3.1		inclusion	clu_46115	NewClu_7148	ENSG00000182841:E1.5|ENSG00000182841:E2.1	trans-splicing	chr22:42977935-42976365|chr22:42976831-42914153		0.0583269	0.411832	0.872017	0.839635	0.682441	0.624115
SLMAP:ENSG00000163681:E13.1-E14.1|ENSG00000163681:E13.1-E15.1		inclusion	clu_37527	NewClu_4618	ENSG00000163681:E14.1	cassette-exon	chr3:57850584-57850969|chr3:57850584-57857363	(-)alt-C-terminus, (-)AA:506(ENSP00000373224)->828(ENSP00000398661)|(-)COILED, (-)PFD_beta-like-IPR002777, (-)Prefoldin-IPR009053, (-)TOPO_DOM-Cytoplasmic, (-)TOPO_DOM-Extracellular, (-)TRANSMEM-Helical; Anchor for type IV membrane protein;, (-)Tropomyosin-IPR000533	0.0242815	0.658506	0.928647	0.839635	0.222751	0.19847
ZNF250:ENSG00000196150:E4.9-E5.2|ENSG00000196150:E4.9-E6.1		inclusion	clu_48741	NewClu_4231	ENSG00000196150:E5.2	cassette-exon	chr8:146114966-146112287|chr8:146114966-146108221	(-)alt-C-terminus, (-)AA:141(ENSP00000432450)->171(ENSP00000432702)	0.0343388	0.429371	0.875446	0.839635	0.862339	0.828
ZNF576:ENSG00000124444:E1.7-E2.1|ENSG00000124444:E1.8-I1.1		inclusion	clu_20069	NewClu_11977	ENSG00000124444:E1.7|ENSG00000124444:E2.1	intron-retention	chr19:44100790-44101246|chr19:44100895-44100896		-0.138153	0.026847	0.400714	0.839635	0.0484195	0.186573
ZNF793:ENSG00000188227:E3.2_37998103-E4.2|ENSG00000188227:E3.4-E4.2		inclusion	clu_48349	NewClu_1432	ENSG00000188227:E3.4	alt-5'	chr19:37998103-37999167|chr19:37998209-37999167		-0.0615483	0.425391	0.874821	0.839635	0.0512905	0.112839
ZC3HAV1L:ENSG00000146858:E4.1-I4.1|ENSG00000146858:E4.1-E5.1		exclusion	clu_30961	NewClu_6858	ENSG00000146858:I4.1	intron-retention	chr7:138711454-138711453|chr7:138711454-138711306		-0.143884	0.57618	0.908553	0.839639	0.597994	0.741878
ZNF154:ENSG00000179909:E3.2-I3.2|ENSG00000179909:E3.3-I3.2		inclusion	clu_45350	NewClu_6178	ENSG00000179909:E3.2	intron-retention	chr19:58212606-58212513|chr19:58212514-58212513		-0.0682959	0.298982	0.829279	0.839779	0.847343	0.915639
FUT10:ENSG00000172728:E7.2-E9.1|ENSG00000172728:E5.2-E9.1		exclusion	clu_42910	NewClu_4969	ENSG00000172728:E7.2	altPromoter	chr8:33246481-33230322|chr8:33310734-33230322		-0.121428	0.40526	0.86943	0.839917	0.640762	0.76219
MDM4:ENSG00000198625:E12.2-E13.1|ENSG00000198625:E11.3-E13.1		inclusion	clu_50709	NewClu_13375	ENSG00000198625:E12.2	cassette-exon	chr1:204513812-204515925|chr1:204512072-204515925	(-)alt-N-terminus, (-)AA:363(BC143432-PEP)->440(ENSP00000396840)|(-)DOMAIN-SWIB, (-)HELIX, (-)STRAND, (-)SWIB_MDM2_domain-IPR003121, (-)p53_neg-reg_MDM_2/4-IPR016495, (+)COMPBIAS-Asp/Glu-rich (acidic), (+)REGION-Region II	0.0505565	0.0867938	0.598764	0.839917	0.857347	0.80679
ZNF131:ENSG00000172262:E2.1_43067736-E3.1|ENSG00000172262:E1.1-E3.1		exclusion	clu_42713	NewClu_12088	ENSG00000172262:E2.1.43067736	cassette-exon	chr5:43067736-43068072|chr5:43065335-43068072		-0.0831385	0.499846	0.892773	0.839921	0.5029	0.586038
SPICE1:ENSG00000163611:E1.4-E2.1|ENSG00000163611:E1.2-E2.1		exclusion	clu_37404	NewClu_14681	ENSG00000163611:E1.4	altPromoter	chr3:113233744-113225452|chr3:113233927-113225452	(-)alt-C-terminus, (-)AA:489(AL832327-PEP)->855(ENSP00000295872)|(-)COILED, (-)MOD_RES-Phosphoserine	-0.0681536	0.340118	0.846324	0.83997	0.354404	0.422558
MYSM1:ENSG00000162601:E5.1-E6.1_59155039|ENSG00000162601:E5.1-E7.1		exclusion	clu_36622	NewClu_4096	ENSG00000162601:E6.1.59155039	cassette-exon	chr1:59155898-59155039|chr1:59155898-59154788		-0.107617	0.442674	0.879757	0.840174	0.0605159	0.168133
CPT1C:ENSG00000169169:E7.3-E9.1|ENSG00000169169:E7.3-E8.1		exclusion	clu_41267	NewClu_12574	ENSG00000169169:E8.1	cassette-exon	chr19:50200722-50204574|chr19:50200722-50203941	(-)alt-C-terminus, (-)AA:130(ENSP00000472453)->178(ENSP00000471579)|(-)TOPO_DOM-Mitochondrial intermembrane, (-)TRANSMEM-Helical;	0.046108	0.326144	0.840472	0.840292	0.130448	0.0843395
SLMO1:ENSG00000141391:E8.2-E9.1|ENSG00000141391:E8.3-E9.1		inclusion	clu_28462	NewClu_14999	ENSG00000141391:E8.3	alt-5'	chr18:12429432-12431149|chr18:12429435-12431149	(~)AA:172(ENSP00000338988)+>172(ENSP00000404700)	-0.0742223	0.47645	0.888235	0.840292	0.223077	0.297299
SLMO1:ENSG00000141391:E8.3-E9.1|ENSG00000141391:E8.2-E9.1		inclusion	clu_28462	NewClu_14999	ENSG00000141391:E8.3	alt-5'	chr18:12429435-12431149|chr18:12429432-12431149	(~)AA:172(ENSP00000338988)->172(ENSP00000404700)	0.0742223	0.47645	0.888235	0.840292	0.776923	0.702701
PSAP:ENSG00000197746:E7.1-E8.1|ENSG00000197746:E7.1-E9.5		exclusion	clu_50072	NewClu_9100	ENSG00000197746:E8.1	cassette-exon	chr10:73585594-73582416|chr10:73585594-73581764		-0.0227025	0.72362	0.94472	0.840309	0.666184	0.688887
ARRB1:ENSG00000137486:E16.1-E18.2|ENSG00000137486:E15.1-E18.2		exclusion	clu_26304	NewClu_544	ENSG00000137486:E16.1	cassette-exon	chr11:74982745-74980003|chr11:74983939-74980003	(-)alt-coding, (-)AA:410(ENSP00000353124)->418(ENSP00000409581)|(+)Arrestin_C-like-IPR011022, (+)Ig_E-set-IPR014756, (-)Arrestin_C-like-IPR011022, (-)Ig_E-set-IPR014756, (-)REGION-Interaction with TRAF6	-0.0228924	0.756654	0.952403	0.840314	0.841523	0.864416
CAD:ENSG00000084774:I17.1-E18.1|ENSG00000084774:E17.1-E18.1		exclusion	clu_6968	NewClu_3988	ENSG00000084774:I17.1	intron-retention	chr2:27455315-27455316|chr2:27455092-27455316		-0.0363654	0.406913	0.86943	0.840314	0.0231959	0.0595613
GOLGB1:ENSG00000173230:E19.2-E21.1|ENSG00000173230:E19.1-E21.1		exclusion	clu_43217	NewClu_2794	ENSG00000173230:E19.2	alt-5'	chr3:121388044-121387005|chr3:121388059-121387005	(-)alt-coding, (-)AA:3259(ENSP00000341848)->3269(ENSP00000377275)|(+)COILED, (+)TOPO_DOM-Cytoplasmic	-0.0516439	0.413557	0.872437	0.840314	0.231248	0.282892
LRRC71:ENSG00000160838:E1.7-I2.1|ENSG00000160838:I2.1_156659616-E3.1		exclusion	clu_36034	NewClu_11371	ENSG00000160838:E1.7|ENSG00000160838:I2.1	intron-retention	chr1:156699007-156699008|chr1:156659616-156701783		-0.0601125	0.660198	0.929307	0.840314	0.59294	0.653052
KCTD7:ENSG00000243335:E7.2-E9.1|ENSG00000243335:E8.1-E9.1		inclusion	clu_55291	NewClu_4562	ENSG00000243335:E8.1	cassette-exon	chr7:66205779-66236870|chr7:66234012-66236870	(~)alt+coding, (~)AA:491(ENSP00000421124)+>491(BAF83367.1)	-0.0393151	0.485027	0.889565	0.840314	0.811291	0.850606
LRRC16A:ENSG00000079691:E39.2-E41.1|ENSG00000079691:E40.1-E41.1		inclusion	clu_6276	NewClu_8342	ENSG00000079691:E40.1	cassette-exon	chr6:25610409-25619675|chr6:25613114-25619675	(-)alt+N+terminus, (-)alt+C+terminus, (-)AA:118(ENST00000476458+PEP)+>1371(ENSP00000331983)|(-)COILED, (-)COMPBIAS+Poly+Ser, (-)CROSSLNK+Glycyl lysine isopeptide (Lys+Gly) (interchain with G+Cter in ubiquitin), (-)HELIX, (-)Leu+rich_rpt_RNase_inh_sub+typ+IPR003590, (-)MOD_RES+Phosphoserine, (-)MOD_RES+Phosphothreonine, (-)REGION+Inhibits capping activity of CAPZA2, (-)REPEAT+LRR 1, (-)REPEAT+LRR 10, (-)REPEAT+LRR 11, (-)REPEAT+LRR 2, (-)REPEAT+LRR 3, (-)REPEAT+LRR 4, (-)REPEAT+LRR 5, (-)REPEAT+LRR 6, (-)REPEAT+LRR 7, (-)REPEAT+LRR 8, (-)REPEAT+LRR 9, (-)STRAND	-0.0866537	0.372044	0.859212	0.840314	0.495742	0.582395
XRRA1:ENSG00000166435:E5.1-E7.1|ENSG00000166435:E5.2-E7.1		inclusion	clu_39685	NewClu_5886	ENSG00000166435:E5.2	alt-5'	chr11:74644870-74641417|chr11:74644846-74641417	(-)alt+N+terminus, (-)alt+C+terminus, (-)AA:8(ENST00000534041+PEP)+>12(ENST00000534798+PEP)	-0.0377914	0.601634	0.915285	0.840314	0.0669686	0.10476
ZNF711:ENSG00000147180:E8.1-E9.1|ENSG00000147180:E7.1-E9.1		inclusion	clu_31103	NewClu_8927	ENSG00000147180:E8.1	cassette-exon	chrX:84522421-84523300|chrX:84520261-84523300	(+)alt-coding, (+)AA:761(ENSP00000362260)->807(ENSP00000353922)|(+)Transcrp_activ_Zfx/Zfy-dom-IPR006794	0.0619065	0.319203	0.837055	0.840314	0.375481	0.313574
AP1G1:ENSG00000166747:E1.12-E3.2|ENSG00000166747:E1.12-E5.1		exclusion	clu_39883	NewClu_11532	ENSG00000166747:E3.2	cassette-exon	chr16:71842666-71842053|chr16:71842666-71823385	(+)retained_intron, (+)nonsense_mediated_decay, (+)alt-C-terminus, (+)AA:109(ENST00000566161-PEP)->176(ENSP00000405836)|(+)ARM-type_fold-IPR016024, (+)Clathrin/coatomer_adapt-like_N-IPR002553	-0.0346725	0.288026	0.82372	0.840451	0.0527344	0.0874069
KIAA1199:ENSG00000103888:E26.1-I26.1|ENSG00000103888:E26.1-E27.1		exclusion	clu_11356	NewClu_15668	ENSG00000103888:I26.1	intron-retention	chr15:81234394-81234395|chr15:81234394-81234592		-0.00398459	0.983831	0.997014	0.840451	0.149025	0.153009
NGLY1:ENSG00000151092:E13.2-E14.1|ENSG00000151092:I11.2-E15.2		exclusion	clu_32332	NewClu_13971	ENSG00000151092:E13.2|ENSG00000151092:E14.1		chr3:25775363-25773974|chr3:25775363-25770809		-0.0365954	0.309592	0.833644	0.840451	0.812431	0.849027
PKD1P1:ENSG00000244257:E17.2-E18.1|ENSG00000244257:E13.1_16416529-ENSG00000227827:E12.1_16456549		exclusion	clu_55389	NewClu_8085	ENSG00000244257:E17.2|ENSG00000244257:E18.1	trans-splicing	chr16:16418791-16418885|chr16:16416529-16456549		-0.086416	0.488348	0.890242	0.840451	0.163067	0.249483
SIAH1:ENSG00000196470:E7.1-E9.3|ENSG00000196470:E8.3-E9.3		exclusion	clu_48982	NewClu_3401	ENSG00000196470:E8.3	altPromoter	chr16:48419115-48396341|chr16:48399298-48396341	(-)alt-N-terminus, (-)AA:282(ENSP00000378214)->313(ENSP00000349156)	0.0639178	0.333681	0.843659	0.840451	0.796546	0.732628
TEAD3:ENSG00000007866:E3.1-E4.1|ENSG00000007866:E3.1-E5.1		exclusion	clu_777	NewClu_12243	ENSG00000007866:E4.1	cassette-exon	chr6:35452337-35448151|chr6:35452337-35447899		-0.0694875	0.357111	0.853078	0.840451	0.253992	0.323479
TMEM219:ENSG00000149932:E2.3-E3.3|ENSG00000149932:E2.3-E3.2		exclusion	clu_32074	NewClu_1364	ENSG00000149932:E3.2	alt-3'	chr16:29973453-29974431|chr16:29973453-29974428	(-)alt-C-terminus, (-)AA:213(ENSP00000459732)->240(ENSP00000456960)|(-)TOPO_DOM-Cytoplasmic, (-)TOPO_DOM-Extracellular, (-)TRANSMEM-Helical;	0.0566729	0.366707	0.857292	0.840451	0.637866	0.581193
CTC-459F4.3:ENSG00000267575:E4.2-E5.1|ENSG00000267575:E4.2-I5.1_28294483		inclusion	clu_57591	NewClu_13590	ENSG00000267575:E5.1	alt-C-term	chr19:28289084-28290126|chr19:28289084-28294483		0.0740664	0.614446	0.918512	0.840451	0.317878	0.243812
CTTN:ENSG00000085733:E10.9-E11.1|ENSG00000085733:E10.9-E11.9		inclusion	clu_7089	NewClu_7622	ENSG00000085733:E11.1	alt-3'	chr11:70266616-70267576|chr11:70266616-70269046	(+)alt-coding, (+)AA:513(ENSP00000317189)->550(ENSP00000301843)|(-)Hs1_Cortactin-IPR003134, (+)Hs1_Cortactin-IPR003134, (+)REPEAT-Cortactin 6	0.0273932	0.686526	0.935169	0.840451	0.376615	0.349222
EIF3H:ENSG00000147677:I9.1_117700349-E10.1|ENSG00000147677:E7.4-E10.1		inclusion	clu_31265	NewClu_6080	ENSG00000147677:I9.1_117700349		chr8:117700349-117671219|chr8:117738255-117671219		0.0705102	0.292293	0.825985	0.840451	0.273947	0.203437
FDXR:ENSG00000161513:E3.2-E7.3|ENSG00000161513:E3.2-E7.4		inclusion	clu_36199	NewClu_14574	ENSG00000161513:E7.3	alt-3'	chr17:72868161-72863001|chr17:72868161-72862998	(-)nonsense_mediated_decay, (+)truncated, (-)AA:46(ENSP00000462083)->491(ENSP00000293195)|(-)BINDING-FAD, (-)BINDING-FAD; via amide nitrogen, (-)BINDING-FAD; via amide nitrogen and carbonyl oxygen, (-)BINDING-NADP, (-)BINDING-NADP; via amide nitrogen, (-)FAD_pyr_nucl-diS_OxRdtase-IPR013027, (-)NP_BIND-FAD, (-)NP_BIND-NADP, (-)Pyr_nucl-diS_OxRdtase_FAD/NAD-IPR023753, (-)TRANSIT-Mitochondrion	0.0610629	0.46011	0.882428	0.840451	0.254762	0.193699
LSM14A:ENSG00000257103:E11.1-E12.1|ENSG00000257103:E10.2-E12.1		inclusion	clu_56542	NewClu_7182	ENSG00000257103:E11.1	cassette-exon	chr19:34717369-34718270|chr19:34712643-34718270	(~)alt-C-terminus, (~)AA:463(ENSP00000446271)->463(ENSP00000413964)	0.0248892	0.435936	0.878864	0.840451	0.387818	0.362928
PRKRIP1:ENSG00000128563:I1.1_102005310-E3.2|ENSG00000128563:E1.4-E2.1		inclusion	clu_21450	NewClu_8810	ENSG00000128563:I1.1_102005310|ENSG00000128563:E3.2		chr7:102005310-102006465|chr7:102004858-102006402		0.0706699	0.0414791	0.464693	0.840451	0.0944444	0.0237745
PRMT7:ENSG00000132600:E16.2-E18.2|ENSG00000132600:E13.2-E18.2		inclusion	clu_23394	NewClu_6389	ENSG00000132600:E16.2	cassette-exon	chr16:68382334-68386151|chr16:68380183-68386151	(+)alt-coding, (+)AA:544(ENSP00000345775)->642(ENSP00000409324)|(+)ACT_SITE, (+)Arg_MeTrfase_PRMT7-IPR014644	0.0411403	0.139117	0.690255	0.840451	0.953169	0.912029
PTPN2:ENSG00000175354:E9.1-E12.1|ENSG00000175354:E10.2-E12.1		inclusion	clu_44068	NewClu_5423	ENSG00000175354:E10.2	cassette-exon	chr18:12825809-12817364|chr18:12819213-12817364	(+)alt-coding, (+)AA:387(ENSP00000320298)->410(ENSP00000466936)|(-)DOMAIN+Tyrosine+protein phosphatase, (-)Ptpn1/Ptpn2+IPR012265, (-)TURN, (-)Tyr_Pase_rcpt/non+rcpt+IPR000242, (+)Ptpn1/Ptpn2-IPR012265, (+)Tyr_Pase_rcpt/non-rcpt-IPR000242	-0.0202553	0.396325	0.867531	0.840451	0.912955	0.93321
TRIM41:ENSG00000146063:E6.4-I6.1|ENSG00000146063:E6.3-E7.2		exclusion	clu_30684	NewClu_1823	ENSG00000146063:E6.4|ENSG00000146063:I6.1	intron-retention	chr5:180661818-180661819|chr5:180661349-180661932		-0.124536	0.442753	0.87978	0.840462	0.642812	0.767348
NPRL3:ENSG00000103148:E3.2-E6.1|ENSG00000103148:E2.1-E6.1		inclusion	clu_11010	NewClu_10892	ENSG00000103148:E3.2	cassette-exon	chr16:174936-169254|chr16:180521-169254	(-)alt-N-terminus, (-)alt-C-terminus, (-)AA:491(BAH11706.1)->552(ENST00000405960-PEP)|(-)Galactose-bd-like-IPR008979, (-)NPR3-IPR005365	0.0355826	0.196773	0.75284	0.840462	0.206238	0.170655
ARHGEF17:ENSG00000110237:E17.1-E18.1|ENSG00000110237:E17.1-I17.1		exclusion	clu_14331	NewClu_5539	ENSG00000110237:E18.1	intron-retention	chr11:73074878-73075217|chr11:73074878-73074879		0.0745645	0.376383	0.861135	0.840464	0.796038	0.721473
PPCS:ENSG00000127125:E2.4-E3.1|ENSG00000127125:E2.6-E3.1		exclusion	clu_21028	NewClu_9323	ENSG00000127125:E2.6	alt-5'	chr1:42922299-42922918|chr1:42922744-42922918	(+)truncated, (-)AA:56(ENSP00000361637)->311(ENSP00000361642)|(-)DNA/pantothenate-metab_flavo_C-IPR007085, (-)HELIX, (-)STRAND, (-)TURN	0.0400514	0.22426	0.776264	0.840483	0.268101	0.22805
FIP1L1:ENSG00000145216:E1.7-E4.1|ENSG00000145216:E3.1-E4.1		inclusion	clu_30324	NewClu_8370	ENSG00000145216:E3.1	cassette-exon	chr4:54244090-54245392|chr4:54245284-54245392	(+)alt-coding, (+)AA:588(ENSP00000351383)->594(ENSP00000336752)|(+)COMPBIAS-Pro-rich, (+)REGION-Necessary for stimulating PAPOLA activity, (+)REGION-Sufficient for interaction with PAPOLA	-0.0553776	0.364052	0.856184	0.840483	0.372395	0.427773
ZNF16:ENSG00000170631:E4.3-E5.2|ENSG00000170631:E4.1-E5.2		inclusion	clu_41985	NewClu_4770	ENSG00000170631:E4.3	alt-5'	chr8:146171299-146157976|chr8:146171397-146157976		0.0604136	0.166246	0.723928	0.840483	0.123722	0.0633084
CTD-2368P22.1:ENSG00000176593:E3.1-E4.1|ENSG00000176593:E2.1-I4.2		exclusion	clu_44406	NewClu_13490	ENSG00000176593:E3.1|ENSG00000176593:E4.1		chr19:58516068-58517275|chr19:58514704-58517275		-0.058382	0.612482	0.917827	0.840677	0.672517	0.730899
ECSIT:ENSG00000130159:E5.2-E6.1|ENSG00000130159:E5.2-E9.1		exclusion	clu_22090	NewClu_10219	ENSG00000130159:E6.1	cassette-exon	chr19:11629890-11625036|chr19:11629890-11618863	(-)alt-coding, (-)AA:82(ENSP00000468783)->296(ENSP00000252440)|(-)ECSIT-IPR010418, (-)TRANSIT-Mitochondrion	-0.0962947	0.482451	0.888458	0.840677	0.392107	0.488402
FAM208B:ENSG00000108021:E7.2-E8.1|ENSG00000108021:E7.2-E9.1		exclusion	clu_13347	NewClu_1326	ENSG00000108021:E8.1	cassette-exon	chr10:5756170-5759622|chr10:5756170-5762507	(-)alt-N-terminus, (-)alt-C-terminus, (-)AA:8(ENSP00000434941)->31(ENST00000480839-PEP)	-0.0284293	0.472498	0.887419	0.840677	0.77505	0.803479
HSPG2:ENSG00000142798:E34.1-I34.1_22197365|ENSG00000142798:E34.1-E35.1		exclusion	clu_29033	NewClu_8362	ENSG00000142798:I34.1_22197365		chr1:22198679-22197365|chr1:22198679-22192302		-0.0258627	0.548228	0.901729	0.840677	0.120599	0.146462
MDH1B:ENSG00000138400:E2.1-E3.1|ENSG00000138400:E1.6-E3.1		exclusion	clu_26991	NewClu_3725	ENSG00000138400:E2.1	cassette-exon	chr2:207625625-207622095|chr2:207629974-207622095	(-)alt-N-terminus, (-)AA:420(ENSP00000416577)->518(ENSP00000363533)	-0.103495	0.226564	0.777379	0.840677	0.790819	0.894314
STAG3L3:ENSG00000174353:I9.1-E10.1|ENSG00000174353:E8.1-E10.1		exclusion	clu_43657	NewClu_15752	ENSG00000174353:I9.1	intron-retention	chr7:72450548-72450547|chr7:72469199-72450547		-0.101485	0.529952	0.896903	0.840677	0.0490196	0.150505
ZNF362:ENSG00000160094:E2.2-E4.1|ENSG00000160094:I3.1_33740931-E4.1		exclusion	clu_35635	NewClu_8594	ENSG00000160094:E2.2		chr1:33736213-33741701|chr1:33740931-33741701		0.0473944	0.299297	0.829567	0.840677	0.876149	0.828755
ARHGEF7:ENSG00000102606:E27.1-E29.1|ENSG00000102606:E27.1-E28.1		inclusion	clu_10771	NewClu_13448	ENSG00000102606:E28.1	cassette-exon	chr13:111940790-111953095|chr13:111940790-111944465	(+)alt-coding, (+)AA:646(ENSP00000364888)->705(ENSP00000218789)	-0.0392195	0.232401	0.783725	0.840677	0.772276	0.811495
BMS1P5:ENSG00000204164:E7.2-E8.1|ENSG00000204164:U0.1_49245870-E9.2_48929182		inclusion	clu_51498	NewClu_7903	ENSG00000204164:E7.2|ENSG00000204164:E8.1	altPromoter	chr10:48942569-48941333|chr10:49245870-48929182		0.14855	0.447602	0.880067	0.840677	0.609254	0.460704
CEP57:ENSG00000166037:E11.1-E12.1|ENSG00000166037:E11.1-I11.1		inclusion	clu_39395	NewClu_11530	ENSG00000166037:E12.1	intron-retention	chr11:95555142-95555663|chr11:95555142-95555143	(-)alt+C+terminus, (-)AA:270(ENSP00000445706)+>500(ENSP00000317902)|(-)COILED, (-)Cep57_MT+bd_dom+IPR024957, (-)REGION+Mediates interaction with microtubules	-0.029366	0.506308	0.892867	0.840677	0.803102	0.832468
CYB561A3:ENSG00000162144:E9.6-E10.6|ENSG00000162144:E9.6-E10.1		inclusion	clu_36380	NewClu_1588	ENSG00000162144:E10.1	alt-3'	chr11:61118463-61117115|chr11:61118463-61117894	(-)alt+C+terminus, (-)AA:242(ENSP00000294072)+>263(ENSP00000389745)	-0.0780587	0.566981	0.906539	0.840677	0.0175439	0.0956026
CYB5B:ENSG00000103018:E4.1-E5.1|ENSG00000103018:E3.1-E5.1		inclusion	clu_10944	NewClu_5153	ENSG00000103018:E4.1	cassette-exon	chr16:69493024-69496333|chr16:69482047-69496333		0.0335985	0.343826	0.847623	0.840677	0.961478	0.92788
DOCK9:ENSG00000088387:E57.2-E58.1|ENSG00000088387:E55.1-E58.1		inclusion	clu_7550	NewClu_4052	ENSG00000088387:E57.2	cassette-exon	chr13:99460894-99460061|chr13:99461606-99460061	(-)alt-C-terminus, (-)AA:2069(AAM90306.1)->2093(ENSP00000341086)|(+)DOMAIN-DHR-2	0.0406926	0.540754	0.900587	0.840677	0.366943	0.326251
GOLGA8A:ENSG00000175265:E15.1-E16.1|ENSG00000175265:I8.1_34821262-E31.1_34675040		inclusion	clu_44041	NewClu_10549	ENSG00000175265:E15.1|ENSG00000175265:E16.1		chr15:34692913-34691404|chr15:34821262-34675040		0.172095	0.205993	0.761745	0.840677	0.908202	0.736107
GOLGA8A:ENSG00000175265:E19.1-E20.1|ENSG00000175265:I8.1_34821262-E31.1_34675040		inclusion	clu_44041	NewClu_10549	ENSG00000175265:E19.1|ENSG00000175265:E20.1		chr15:34683324-34681969|chr15:34821262-34675040		0.21633	0.220664	0.773937	0.840677	0.859285	0.642954
HMGN1:ENSG00000205581:I5.1-E6.1|ENSG00000205581:E4.9-E8.1		inclusion	clu_52166	NewClu_11796	ENSG00000205581:I5.1|ENSG00000205581:E6.1	intron-retention	chr21:40719219-40719218|chr21:40720218-40717200		0.0263529	0.532343	0.898128	0.840677	0.0860614	0.0597085
INVS:ENSG00000119509:I11.1_103003838-E12.1|ENSG00000119509:E11.2-E12.1		inclusion	clu_18390	NewClu_10673	ENSG00000119509:I11.1_103003838		chr9:103003838-103004852|chr9:103002522-103004852		0.0957526	0.386055	0.865327	0.840677	0.276709	0.180957
RTCA:ENSG00000137996:E3.1-E6.2|ENSG00000137996:E5.1-E6.2		inclusion	clu_26684	NewClu_8401	ENSG00000137996:E5.1	cassette-exon	chr1:100732180-100733708|chr1:100733094-100733708	(+)alt-coding, (+)AA:366(ENSP00000359146)->379(ENSP00000260563)|(-)RNA3'P_cycl/enolpyr_Trfase_a/b+IPR013792, (-)RNA3'_phos_cyclase_dom+IPR023797, (-)RNA3'_term_phos_cyc_type_1+IPR017770, (+)RNA3'P_cycl/enolpyr_Trfase_a/b-IPR013792, (+)RNA3'_phos_cyclase_dom-IPR023797, (+)RNA3'_term_phos_cyc_type_1-IPR017770	-0.029238	0.417782	0.873202	0.840721	0.751216	0.780454
ASB16-AS1:ENSG00000267080:E3.2-E5.1|ENSG00000267080:E3.2-E5.3		exclusion	clu_57502	NewClu_13780	ENSG00000267080:E5.1	alt-3'	chr17:42258991-42255184|chr17:42258991-42254010	(-)alt-N-terminus, (-)alt-C-terminus, (-)AA:94(ENST00000588785-PEP)->193(ENST00000585457-PEP)	-0.0881603	0.530871	0.897549	0.840731	0.567128	0.655288
PRICKLE4:ENSG00000124593:E2.1-I8.1|ENSG00000124593:E8.1_41757070-E3.2		inclusion	clu_20141	NewClu_8567	ENSG00000124593:E2.1|ENSG00000124593:I8.1	intron-retention	chr6:41757074-41757075|chr6:41757070-41757306		0.0613306	0.144548	0.701285	0.840862	0.10357	0.0422389
RP5-857K21.4:ENSG00000230021:I1.1-E2.1|ENSG00000230021:I1.1_679575-E2.1		inclusion	clu_53953	NewClu_13396	ENSG00000230021:I1.1	intron-retention	chr1:678731-678730|chr1:679575-678730		0.0306381	0.116212	0.654622	0.840912	0.0384791	0.00784091
AKAP7:ENSG00000118507:E12.2-E15.1|ENSG00000118507:E13.2-E15.1		exclusion	clu_18105	NewClu_4892	ENSG00000118507:E13.2	alt-C-term	chr6:131540948-131602670|chr6:131571756-131602670		0.0396094	0.11147	0.64629	0.840942	0.0921783	0.0525689
ARSA:ENSG00000100299:E5.1-E6.1|ENSG00000100299:I5.1-E6.1		exclusion	clu_9314	NewClu_13674	ENSG00000100299:E5.1	intron-retention	chr22:51064007-51063892|chr22:51063893-51063892		0.0544871	0.0495404	0.495091	0.840942	0.988708	0.934221
BAZ1A:ENSG00000198604:E14.1-E15.2|ENSG00000198604:E14.1-E16.2		exclusion	clu_50696	NewClu_13989	ENSG00000198604:E15.2	cassette-exon	chr14:35261981-35255427|chr14:35261981-35255207	(-)alt-coding, (-)AA:1524(ENSP00000351555)->1556(ENSP00000353458)	-0.0460049	0.451823	0.881104	0.840942	0.792948	0.838953
BCO2:ENSG00000197580:E3.1-E4.1|ENSG00000197580:E1.9-E4.1		exclusion	clu_49928	NewClu_15343	ENSG00000197580:E3.1	cassette-exon	chr11:112050205-112064197|chr11:112046412-112064197	(-)nonsense_mediated_decay, (+)truncated, (-)AA:50(ENSP00000436956)->579(ENSP00000350314)|(-)Carotenoid_Oase-IPR004294, (-)METAL-Iron; catalytic	-0.0554981	0.331549	0.843285	0.840942	0.721075	0.776573
CPEB2:ENSG00000137449:E3.1-E4.1|ENSG00000137449:E2.2-E4.1		exclusion	clu_26294	NewClu_1659	ENSG00000137449:E3.1	cassette-exon	chr4:15010051-15018812|chr4:15009210-15018812	(-)alt-coding, (-)AA:559(ENSP00000334058)->589(ENSP00000424084)	-0.0659409	0.373099	0.859667	0.840942	0.527104	0.593045
EP400:ENSG00000183495:E17.1-E18.1|ENSG00000183495:E2.1_132446436-ENSG00000185684:E6.13_132589805		exclusion	clu_46400	NewClu_4664	ENSG00000183495:E17.1|ENSG00000183495:E18.1	trans-splicing	chr12:132496179-132497554|chr12:132446436-132589805		-0.0763087	0.321696	0.837508	0.840942	0.841817	0.918125
GOLGA3:ENSG00000090615:E1.6-E4.2|ENSG00000090615:E1.3-E4.2		exclusion	clu_7975	NewClu_11290	ENSG00000090615:E1.6	alt-5'	chr12:133404913-133398897|chr12:133405389-133398897	(-)alt-C-terminus, (-)AA:1134(ENSP00000442603)->1390(ENSP00000409303)|(-)COMPBIAS-Gln-rich	-0.046702	0.318715	0.837054	0.840942	0.112006	0.158708
MZF1:ENSG00000099326:E3.4-E4.1|ENSG00000099326:E3.4-I3.1		exclusion	clu_8762	NewClu_956	ENSG00000099326:E4.1	intron-retention	chr19:59081711-59080953|chr19:59081711-59081710		0.0535678	0.292992	0.826592	0.840942	1	0.946432
POLI:ENSG00000101751:E1.6-I1.1|ENSG00000101751:E1.5-E2.1		exclusion	clu_10428	NewClu_12676	ENSG00000101751:E1.6|ENSG00000101751:I1.1	intron-retention	chr18:51796402-51796403|chr18:51796031-51797730		-0.0702509	0.248618	0.795075	0.840942	0	0.0702509
PRPF39:ENSG00000185246:E4.3-E5.1|ENSG00000185246:E3.2-E5.1		exclusion	clu_47137	NewClu_14809	ENSG00000185246:E4.3	cassette-exon	chr14:45565961-45566090|chr14:45565431-45566090	(+)nonsense_mediated_decay, (-)truncated, (+)AA:152(ENSP00000390867)->669(ENSP00000348010)|(+)COMPBIAS-Poly-Pro, (+)HAT-IPR003107, (+)REPEAT-HAT 2, (+)REPEAT-HAT 3, (+)REPEAT-HAT 4, (+)REPEAT-HAT 5, (+)REPEAT-HAT 6, (+)REPEAT-HAT 7	-0.0834966	0.419365	0.873724	0.840942	0.315852	0.399348
ZNF786:ENSG00000197362:E1.3-E3.1|ENSG00000197362:E1.3-E4.1		exclusion	clu_49744	NewClu_5136	ENSG00000197362:E3.1	cassette-exon	chr7:148787715-148777809|chr7:148787715-148771630	(-)alt-N-terminus, (-)AA:696(ENSP00000313516)->782(ENSP00000417470)|(-)DOMAIN-KRAB, (-)Krueppel-associated_box-IPR001909	-0.0691176	0.608782	0.917042	0.840942	0.417424	0.486542
CBWD6:ENSG00000204790:E15.1-E17.3|ENSG00000204790:E14.1-E17.3		inclusion	clu_51909	NewClu_9981	ENSG00000204790:E15.1	cassette-exon	chr9:69234830-69229668|chr9:69235562-69229668	(+)truncated, (-)AA:160(ENST00000466320-PEP)->375(ENSP00000371836)|(-)Cbl_biosynth_CobW-like_C-IPR011629, (-)CobW/HypB/UreG_dom-IPR003495, (-)DOMAIN-CobW C-terminal, (-)NP_BIND-ATP, (-)P-loop_NTPase-IPR027417	0.0982298	0.241042	0.789913	0.840942	0.26005	0.16182
COL25A1:ENSG00000188517:E40.1-E41.1|ENSG00000188517:E40.1-E41.3_109734483		inclusion	clu_48421	NewClu_3786	ENSG00000188517:E41.1	alt-3'	chr4:109738553-109735085|chr4:109738553-109734483		0.00898695	0.925686	0.986401	0.840942	0.777441	0.768454
DROSHA:ENSG00000113360:E8.1-E10.1|ENSG00000113360:E9.1-E10.1		inclusion	clu_15727	NewClu_1929	ENSG00000113360:E9.1	cassette-exon	chr5:31521230-31515326|chr5:31515561-31515326	(+)alt-coding, (+)AA:1337(ENSP00000409335)->1374(ENSP00000339845)|(+)COMPBIAS-Arg-rich	-0.0285792	0.174975	0.730795	0.840942	0.245043	0.273622
GGT7:ENSG00000131067:E4.1-I4.1|ENSG00000131067:E4.1-E5.1		inclusion	clu_22712	NewClu_1195	ENSG00000131067:I4.1	intron-retention	chr20:33449248-33449247|chr20:33449248-33448124		0.0268109	0.719223	0.943108	0.840942	0.102785	0.0759743
GULP1:ENSG00000144366:E1.7-E4.1|ENSG00000144366:E2.3-E4.1		inclusion	clu_29916	NewClu_9423	ENSG00000144366:E2.3	alt-C-term	chr2:189156893-189248490|chr2:189157839-189248490	(~)AA:304(ENSP00000386732)+>304(ENSP00000352047)	-0.111371	0.315716	0.836285	0.840942	0.571513	0.682884
PARD3:ENSG00000148498:E5.1-E6.1|ENSG00000148498:E5.1-E8.1		inclusion	clu_31556	NewClu_3853	ENSG00000148498:E6.1	cassette-exon	chr10:34759013-34739376|chr10:34759013-34690845	(+)alt-coding, (+)AA:1296(ENSP00000363922)->1353(ENSP00000363920)|(-)PDZ-IPR001478, (+)PDZ-IPR001478	0.0346914	0.376322	0.861135	0.840942	0.781421	0.74673
REXO2:ENSG00000076043:E4.2-E5.1|ENSG00000076043:E4.2-E7.2		inclusion	clu_5600	NewClu_3953	ENSG00000076043:E5.1	alt-C-term	chr11:114311461-114312467|chr11:114311461-114316701	(-)retained_intron, (-)alt-C-terminus, (-)AA:85(ENSP00000437460)->95(ENST00000539333-PEP)|(-)Exonuclease_RNaseT/DNA_pol3-IPR013520, (+)Exonuclease_RNaseT/DNA_pol3-IPR013520	0.0250449	0.479796	0.888235	0.840942	0.058254	0.0332091
RGPD8:ENSG00000169629:E6.2-E8.1|ENSG00000169629:E7.1-E8.1		inclusion	clu_41467	NewClu_2029	ENSG00000169629:E7.1	cassette-exon	chr2:113175261-113170203|chr2:113174770-113170203	(+)nonsense_mediated_decay, (+)alt-N-terminus, (+)alt-C-terminus, (+)AA:98(ENSP00000429923)->904(ENSP00000327486)|(+)MOD_RES-Phosphoserine, (+)MOD_RES-Phosphothreonine, (+)REPEAT-TPR 1, (+)REPEAT-TPR 2, (+)REPEAT-TPR 3, (+)TPR-1-IPR001440, (+)TPR-contain_dom-IPR013026, (+)TPR_2-IPR013105, (+)TPR_repeat-IPR019734	-0.0326463	0.516741	0.893757	0.840942	0.185956	0.218603
PITPNM2:ENSG00000090975:E7.3-E8.1|ENSG00000090975:E7.3-E9.1		inclusion	clu_8073	NewClu_15585	ENSG00000090975:E8.1	cassette-exon	chr12:123519060-123498589|chr12:123519060-123497281		0.0777388	0.434278	0.878425	0.841008	0.825195	0.747456
DST:ENSG00000151914:E10.1-E11.1|ENSG00000151914:E10.1-I10.1_56568544		inclusion	clu_32768	NewClu_3019	ENSG00000151914:E11.1		chr6:56569078-56566763|chr6:56569078-56568544		-0.153011	0.394778	0.867531	0.841197	0.438542	0.591554
FBXO25:ENSG00000147364:E7.1-E8.2|ENSG00000147364:E6.1-E8.2		inclusion	clu_31138	NewClu_8349	ENSG00000147364:E7.1	cassette-exon	chr8:382935-385615|chr8:381444-385615	(+)alt-N-terminus, (+)AA:291(ENSP00000341345)->358(ENSP00000342077)|(+)REGION-Interaction with beta-actin	0.026061	0.341464	0.846684	0.841235	0.771581	0.74552
TAF8:ENSG00000137413:E8.1-E9.1|ENSG00000137413:E6.1-E9.1		inclusion	clu_26284	NewClu_4767	ENSG00000137413:E8.1	alt-C-term	chr6:42034197-42036203|chr6:42025251-42036203		0.034682	0.404687	0.86943	0.841235	0.959421	0.924739
RP11-27I1.2:ENSG00000226752:E4.5-E6.6|ENSG00000226752:I4.1-E5.1		inclusion	clu_53588	NewClu_5643	ENSG00000226752:E4.5|ENSG00000226752:E6.6	intron-retention	chr9:123607474-123609572|chr9:123607926-123607927		-0.0347233	0.356987	0.85305	0.841236	0.107874	0.142597
AKAP10:ENSG00000108599:E3.1-E5.1|ENSG00000108599:E3.1-E5.2		exclusion	clu_13677	NewClu_5302	ENSG00000108599:E5.1	alt-3'	chr17:19871727-19866335|chr17:19871727-19866304	(+)alt-N-terminus, (+)alt-C-terminus, (+)AA:106(ENST00000572155-PEP)->138(ENSP00000458637)|(+)TRANSIT-Mitochondrion	-0.0339701	0.561251	0.905672	0.841258	0.887388	0.921358
SEMA4G:ENSG00000095539:E13.4-E14.1|ENSG00000095539:E13.5-E14.1		inclusion	clu_8545	NewClu_5526	ENSG00000095539:E13.5	alt-5'	chr10:102740739-102740925|chr10:102740754-102740925	(+)alt-coding, (+)AA:838(ENSP00000359270)->843(ENSP00000210633)|(-)DOMAIN+PSI, (-)Plexin+like+IPR003659, (-)Plexin+like_fold+IPR016201, (-)TOPO_DOM+Extracellular, (+)Plexin-like-IPR003659, (+)Plexin-like_fold-IPR016201, (+)Plexin_repeat-IPR002165	-0.0799472	0.481564	0.888235	0.841258	0.358053	0.438
IRAK4:ENSG00000198001:E8.2-E9.2|ENSG00000198001:E8.3-E9.2		exclusion	clu_50277	NewClu_6595	ENSG00000198001:E8.3	alt-5'	chr12:44166789-44167768|chr12:44166875-44167768	(~)nonsense_mediated_decay, (~)nonsense_mediated_decay, (~)AA:60(ENSP00000448197)+>60(ENSP00000449693)	0.0564493	0.377279	0.861264	0.841278	0.150077	0.0936276
MAPK9:ENSG00000050748:E17.1-E18.1|ENSG00000050748:E17.1-E18.2		exclusion	clu_2771	NewClu_7273	ENSG00000050748:E18.1	alt-3'	chr5:179665332-179663531|chr5:179665332-179663526	(+)alt-C-terminus, (+)AA:382(ENSP00000345524)->424(ENSP00000394560)|(+)DOMAIN-Protein kinase, (+)HELIX, (+)Kinase-like_dom-IPR011009, (+)Prot_kinase_cat_dom-IPR000719, (+)Ser-Thr/Tyr_kinase_cat_dom-IPR001245, (+)Ser/Thr_dual-sp_kinase_dom-IPR002290, (+)Tyr_kinase_cat_dom-IPR020635, (-)Kinase-like_dom-IPR011009, (-)Prot_kinase_cat_dom-IPR000719, (-)Ser-Thr/Tyr_kinase_cat_dom-IPR001245, (-)Ser/Thr_dual-sp_kinase_dom-IPR002290, (-)Tyr_kinase_cat_dom-IPR020635	-0.0290962	0.320348	0.837055	0.841278	0.138923	0.16802
NCK1:ENSG00000158092:E1.6-E4.1|ENSG00000158092:E1.7-E4.1		exclusion	clu_34961	NewClu_5871	ENSG00000158092:E1.7	alt-5'	chr3:136581161-136646826|chr3:136581195-136646826	(~)AA:377(ENSP00000288986)+>377(ENSP00000417273)	0.0749416	0.365124	0.856825	0.841278	0.856769	0.781828
REV3L:ENSG00000009413:E28.1-E29.1|ENSG00000009413:E27.1-E29.1		exclusion	clu_946	NewClu_12898	ENSG00000009413:E28.1	cassette-exon	chr6:111651389-111650941|chr6:111652879-111650941		-0.0446813	0.502186	0.892773	0.841278	0.0847183	0.1294
TP73-AS1:ENSG00000227372:E2.2-E3.2|ENSG00000227372:E2.2-E3.1		exclusion	clu_53664	NewClu_13626	ENSG00000227372:E3.1	alt-3'	chr1:3659625-3659475|chr1:3659625-3659521	(-)alt-N-terminus, (-)alt-C-terminus, (-)AA:158(ENST00000418088-PEP)->201(ENST00000423764-PEP)	0.0424587	0.375538	0.861135	0.841278	0.639184	0.596725
ANKFY1:ENSG00000185722:E1.4-E3.2|ENSG00000185722:I2.1_4152385-E3.2		inclusion	clu_47422	NewClu_8177	ENSG00000185722:E1.4	altPromoter	chr17:4167227-4145743|chr17:4152385-4145743		-0.085852	0.316829	0.836285	0.841278	0.765783	0.851635
NF1:ENSG00000196712:E31.3-E33.1|ENSG00000196712:E30.1-E33.1		inclusion	clu_49277	NewClu_7053	ENSG00000196712:E31.3	cassette-exon	chr17:29580018-29585362|chr17:29576137-29585362	(+)alt-coding, (+)AA:2818(ENSP00000348498)->2839(ENSP00000351015)|(-)ARM-type_fold-IPR016024, (-)RasGAP-IPR001936, (-)Rho_GTPase_activation_prot-IPR008936, (+)ARM-type_fold-IPR016024, (+)DOMAIN-Ras-GAP, (+)RasGAP-IPR001936, (+)Rho_GTPase_activation_prot-IPR008936	0.0397532	0.36185	0.854345	0.841284	0.819106	0.779353
FAM120A:ENSG00000048828:E16.1-E18.1|ENSG00000048828:E17.2-E18.1		exclusion	clu_2650	NewClu_11155	ENSG00000048828:E17.2	cassette-exon	chr9:96320292-96323391|chr9:96321000-96323391	(-)alt-coding, (-)AA:1072(ENSP00000344698)->1146(ENSP00000334918)|(-)REGION-RNA binding	0.0389168	0.266687	0.808971	0.841333	0.165159	0.126242
RNF207:ENSG00000158286:I4.1-E5.1|ENSG00000158286:E4.1-E5.3		inclusion	clu_35025	NewClu_3804	ENSG00000158286:I4.1|ENSG00000158286:E5.1	intron-retention	chr1:6268677-6268678|chr1:6267571-6268941		0.0728671	0.57396	0.908192	0.84134	0.793672	0.720805
ARHGEF40:ENSG00000165801:I18.1-E19.1|ENSG00000165801:E18.1-E19.2		exclusion	clu_39232	NewClu_6749	ENSG00000165801:I18.1|ENSG00000165801:E19.1	intron-retention	chr14:21555911-21555912|chr14:21555264-21556127		-0.0735003	0.353746	0.852104	0.84151	0.0107143	0.0842145
RNF14:ENSG00000013561:E4.13-E6.1|ENSG00000013561:E4.11-E6.1		inclusion	clu_1391	NewClu_4341	ENSG00000013561:E4.13	alt-5'	chr5:141348799-141350269|chr5:141348732-141350269	(+)alt-N-terminus, (+)AA:348(ENSP00000378022)->474(ENSP00000378027)|(+)DOMAIN-RWD, (+)MOTIF-D-box, (+)RWD-domain-IPR006575, (+)UBQ-conjugating_enzyme/RWD-IPR016135	0.0315751	0.131708	0.678002	0.84151	0.184186	0.152611
NEDD8-MDP1:ENSG00000255526:E4.1_24687349-E6.1|ENSG00000255526:E4.1-E8.1		inclusion	clu_56376	NewClu_11149	ENSG00000255526:E4.1.24687349|ENSG00000255526:E6.1	alt-5'|cassette-exon	chr14:24687349-24686429|chr14:24687339-24684868		0.0811355	0.0274933	0.404412	0.841547	0.0811355	0
PLEKHA7:ENSG00000166689:E32.1-E33.1|ENSG00000166689:E32.1-E34.2		inclusion	clu_39852	NewClu_9032	ENSG00000166689:E33.1	alt-C-term	chr11:16804301-16802599|chr11:16804301-16800567	(-)alt-N-terminus, (-)alt-C-terminus, (-)AA:122(ENST00000529049-PEP)->1271(ENSP00000435389)|(-)COILED, (-)COMPBIAS-Pro-rich, (-)DOMAIN-PH, (-)DOMAIN-WW 1, (-)DOMAIN-WW 2, (-)MOD_RES-Phosphoserine, (-)MOD_RES-Phosphotyrosine, (-)Pleckstrin_homology-IPR001849, (-)REGION-Interaction with CTNND1, (-)WW_dom-IPR001202	0.041051	0.454617	0.881472	0.841547	0.229259	0.188208
FASTKD2:ENSG00000118246:E1.7-E2.1|ENSG00000118246:E1.6-E2.1		exclusion	clu_18043	NewClu_12603	ENSG00000118246:E1.7	alt-5'	chr2:207630471-207631368|chr2:207630378-207631368	(~)AA:710(ENSP00000236980)->710(ENSP00000385990)	-0.0878224	0.354425	0.852104	0.841573	0.384218	0.472041
TMCO3:ENSG00000150403:E12.2-E13.1|ENSG00000150403:E10.2-E13.1		exclusion	clu_32120	NewClu_10798	ENSG00000150403:E12.2	cassette-exon	chr13:114201694-114202618|chr13:114193822-114202618		-0.0457696	0.42363	0.874491	0.841573	0.788245	0.834014
ANK3:ENSG00000151150:E20.1-E21.1|ENSG00000151150:E20.1-E22.1		inclusion	clu_32370	NewClu_2268	ENSG00000151150:E21.1	cassette-exon	chr10:61956285-61956001|chr10:61956285-61946670		0.0266078	0.583189	0.910076	0.841573	0.366447	0.33984
RIF1:ENSG00000080345:E31.1-E32.1|ENSG00000080345:E31.1-E33.1		inclusion	clu_6367	NewClu_7552	ENSG00000080345:E32.1	cassette-exon	chr2:152324660-152324988|chr2:152324660-152325155	(+)alt-coding, (+)AA:2446(ENSP00000415691)->2472(ENSP00000390181)|(+)MOD_RES-Phosphoserine, (+)REGION-Interaction with condensed chromosomes in telophase	0.0750289	0.442042	0.879355	0.841573	0.84617	0.771142
SLC1A5:ENSG00000105281:E2.1-E3.8|ENSG00000105281:E1.4-E3.8		inclusion	clu_12013	NewClu_2362	ENSG00000105281:E2.1	altPromoter	chr19:47290496-47287816|chr19:47290657-47287816	(-)alt-N-terminus, (-)AA:313(ENSP00000397924)->541(ENSP00000444408)|(-)Na-dicarboxylate_symporter-IPR001991, (-)TOPO_DOM-Cytoplasmic, (-)TOPO_DOM-Extracellular, (-)TRANSMEM-Helical;	0.0608877	0.193914	0.750163	0.841573	0.18355	0.122662
WDR85:ENSG00000148399:E1.7-E3.1|ENSG00000148399:E1.7-E5.1		inclusion	clu_31513	NewClu_9835	ENSG00000148399:E3.1	cassette-exon	chr9:140473077-140472055|chr9:140473077-140470619	(+)alt-N-terminus, (+)alt-C-terminus, (+)AA:81(ENST00000467768-PEP)->452(ENSP00000277540)|(+)REPEAT-WD 2, (+)REPEAT-WD 3, (+)WD40_repeat-IPR001680, (+)WD40_repeat_dom-IPR017986	0.112877	0.286162	0.823482	0.841573	0.599059	0.486182
DPM2:ENSG00000136908:E1.6-E2.1|ENSG00000136908:I1.1-E2.1		exclusion	clu_25967	NewClu_8651	ENSG00000136908:E1.6	intron-retention	chr9:130699713-130698934|chr9:130698935-130698934	(-)retained_intron, (-)alt-N-terminus, (-)alt-C-terminus, (-)AA:84(ENSP00000322181)->97(ENST00000495270-PEP)|(+)DPM2+IPR009914, (+)TRANSMEM+Helical;	0.0418368	0.293737	0.826767	0.841601	0.872	0.830163
METTL22:ENSG00000067365:E6.6-E7.1|ENSG00000067365:E4.5-E7.1		exclusion	clu_4138	NewClu_10736	ENSG00000067365:E6.6	cassette-exon	chr16:8729169-8732948|chr16:8722967-8732948		-0.0342379	0.17834	0.734821	0.841601	0.922313	0.956551
PLCB4:ENSG00000101333:E23.1-E24.1|ENSG00000101333:E23.1-E25.1		exclusion	clu_10189	NewClu_3067	ENSG00000101333:E24.1	cassette-exon	chr20:9382237-9385960|chr20:9382237-9388564	(-)alt-coding, (-)AA:907(ENST00000473151-PEP)->919(ENST00000482123-PEP)|(+)PLC-like_Pdiesterase_TIM-brl-IPR017946, (-)PLC-like_Pdiesterase_TIM-brl-IPR017946	-0.059804	0.474197	0.888041	0.841601	0.589056	0.64886
VTI1A:ENSG00000151532:E1.11-E3.1|ENSG00000151532:E1.11-E4.1		exclusion	clu_32570	NewClu_3991	ENSG00000151532:E3.1	alt-C-term	chr10:114207225-114208640|chr10:114207225-114220283		-0.0525864	0.400504	0.86783	0.841601	0.222606	0.275192
CDC42BPA:ENSG00000143776:E37.1-E38.1|ENSG00000143776:E37.1-E39.1		inclusion	clu_29610	NewClu_6066	ENSG00000143776:E38.1	cassette-exon	chr1:227203781-227198764|chr1:227203781-227192812	(+)alt-coding, (+)AA:1754(ENSP00000355728)->1781(ENSP00000335341)|(-)PAK_box_Rho-bd-IPR000095, (+)PAK_box_Rho-bd-IPR000095	0.111153	0.281526	0.820583	0.841601	0.32065	0.209497
CXXC4:ENSG00000168772:E3.4-I3.1|ENSG00000168772:E3.4-E5.1		inclusion	clu_41087	NewClu_12856	ENSG00000168772:I3.1	intron-retention	chr4:105411901-105411900|chr4:105411901-105393523		0.0274243	0.314501	0.835967	0.841601	0.0404311	0.0130068
EPB41L2:ENSG00000079819:E24.3-E28.1|ENSG00000079819:E20.1-E28.1		inclusion	clu_6322	NewClu_13424	ENSG00000079819:E24.3	cassette-exon	chr6:131199244-131191266|chr6:131206236-131191266	(+)alt-coding, (+)AA:935(ENSP00000436641)->1005(ENSP00000357110)|(-)Band_41_protein-IPR021187, (+)Band_41_protein-IPR021187, (+)MOD_RES-Phosphoserine, (+)MOD_RES-Phosphotyrosine, (+)REGION-Spectrin--actin-binding, (+)SAB_dom-IPR007477	0.0898521	0.519575	0.894375	0.841601	0.580262	0.49041
IST1:ENSG00000182149:E14.3-E15.1|ENSG00000182149:E14.3-E17.2		inclusion	clu_45856	NewClu_10465	ENSG00000182149:E15.1	cassette-exon	chr16:71956583-71957191|chr16:71956583-71958672	(+)alt-coding, (+)AA:335(ENSP00000368075)->366(ENSP00000368076)	0.02062	0.253181	0.798562	0.841601	0.91692	0.8963
PCMT1:ENSG00000120265:E11.1-E13.1|ENSG00000120265:E11.2-E13.1		inclusion	clu_18753	NewClu_6498	ENSG00000120265:E11.2	altPromoter	chr6:150123505-150131752|chr6:150123552-150131752	(-)alt+N+terminus, (-)alt+C+terminus, (-)AA:227(ENSP00000356350)+>286(ENSP00000356354)	-0.0406264	0.313091	0.835319	0.841601	0.21504	0.255667
RECK:ENSG00000122707:E2.1-E3.1|ENSG00000122707:E2.1-E4.1		inclusion	clu_19500	NewClu_1641	ENSG00000122707:E3.1	cassette-exon	chr9:36052320-36056977|chr9:36052320-36058824	(-)alt-N-terminus, (-)alt-C-terminus, (-)AA:117(ENST00000475774-PEP)->225(ENST00000479053-PEP)|(-)REPEAT-Knot 1, (-)REPEAT-Knot 2, (-)REPEAT-Knot 3, (-)SIGNAL	0.092213	0.167343	0.724035	0.841601	0.190852	0.0986395
TTC13:ENSG00000143643:E20.1-E21.1|ENSG00000143643:E20.1-E21.2		inclusion	clu_29560	NewClu_15051	ENSG00000143643:E21.1	alt-3'	chr1:231056256-231052048|chr1:231056256-231052045	(+)alt-coding, (+)AA:806(ENSP00000355622)->860(ENSP00000355621)|(+)REPEAT-TPR 1, (+)REPEAT-TPR 2, (+)TPR-contain_dom-IPR013026	0.0587505	0.512752	0.893757	0.841601	0.724432	0.665681
TTC13:ENSG00000143643:E20.1-E21.2|ENSG00000143643:E20.1-E21.1		inclusion	clu_29560	NewClu_15051	ENSG00000143643:E21.1	alt-3'	chr1:231056256-231052045|chr1:231056256-231052048	(+)alt-coding, (+)AA:806(ENSP00000355622)->860(ENSP00000355621)|(+)REPEAT-TPR 1, (+)REPEAT-TPR 2, (+)TPR-contain_dom-IPR013026	-0.0587505	0.512752	0.893757	0.841601	0.275568	0.334319
DONSON:ENSG00000159147:E6.1-E7.1|ENSG00000159147:E4.2-E7.1		exclusion	clu_35328	NewClu_1383	ENSG00000159147:E6.1	cassette-exon	chr21:34954471-34954361|chr21:34956896-34954361		-0.0151156	0.760879	0.95302	0.841602	0.892271	0.907387
EMC9:ENSG00000100908:E2.1-E3.4|ENSG00000100908:E2.1-E3.3		exclusion	clu_9874	NewClu_14270	ENSG00000100908:E3.3	alt-3'	chr14:24610098-24608823|chr14:24610098-24608998	(+)alt+N+terminus, (+)AA:134(ENSP00000454016)+>208(ENSP00000403210)|(+)UPF0172+IPR005366	0.0726097	0.242816	0.791674	0.841637	0.737185	0.664575
KLHDC4:ENSG00000104731:E18.4-E20.1|ENSG00000104731:E18.4-E19.1		inclusion	clu_11684	NewClu_3903	ENSG00000104731:E19.1	cassette-exon	chr16:87741956-87737038|chr16:87741956-87741681	(~)nonsense_mediated_decay, (~)AA:520(ENSP00000457570)+>520(ENSP00000270583)	-0.0875541	0.415867	0.872899	0.841637	0.0864198	0.173974
RABGAP1:ENSG00000011454:E2.5-E4.1|ENSG00000011454:E2.3-E4.1		inclusion	clu_1240	NewClu_509	ENSG00000011454:E2.5	alt-5'	chr9:125703372-125719290|chr9:125703367-125719290		0.0737679	0.32861	0.841896	0.841637	0.748395	0.674627
ADARB1:ENSG00000197381:E23.1_46640885-I24.2|ENSG00000197381:E23.1-I24.2		exclusion	clu_49760	NewClu_2292	ENSG00000197381:E23.1_46640885		chr21:46640885-46641933|chr21:46640929-46641933		0.0785809	0.184462	0.741658	0.841822	0.264476	0.185895
ATP6V0E2-AS1:ENSG00000204934:I4.1-E5.1|ENSG00000204934:E4.2-E5.1		exclusion	clu_51974	NewClu_9959	ENSG00000204934:I4.1	intron-retention	chr7:149566948-149566947|chr7:149567331-149566947		-0.0371148	0.319653	0.837055	0.841822	0	0.0371148
FBXW8:ENSG00000174989:E4.1-E5.1|ENSG00000174989:E3.1-E5.1		exclusion	clu_43890	NewClu_5163	ENSG00000174989:E4.1	cassette-exon	chr12:117387511-117402502|chr12:117383333-117402502		-0.0430277	0.430113	0.875666	0.841822	0.835966	0.878993
IL17RC:ENSG00000163702:E11.4-E12.1|ENSG00000163702:E11.4-E13.1		exclusion	clu_37557	NewClu_3274	ENSG00000163702:E12.1	cassette-exon	chr3:9971581-9971712|chr3:9971581-9972084	(-)retained_intron, (-)retained_intron, (-)alt-N-terminus, (-)alt-C-terminus, (-)AA:44(ENST00000464406-PEP)->139(ENST00000461995-PEP)	-0.0344587	0.233442	0.784534	0.841822	0.927445	0.961904
CLPTM1:ENSG00000104853:E1.2-E4.1|ENSG00000104853:E2.2-E4.1		inclusion	clu_11756	NewClu_11115	ENSG00000104853:E2.2	altPromoter	chr19:45457958-45465220|chr19:45458724-45465220	(+)alt-N-terminus, (+)AA:567(ENSP00000443192)->669(ENSP00000336994)|(+)CLPTM1-IPR008429, (+)TOPO_DOM-Extracellular	-0.0473186	0.579708	0.909531	0.841822	0.176136	0.223455
KLHL22:ENSG00000099910:E1.8-E6.2|ENSG00000099910:E1.8-E6.1		inclusion	clu_8874	NewClu_7239	ENSG00000099910:E6.1	alt-3'	chr22:20850047-20843499|chr22:20850047-20843531	(-)alt+C+terminus, (-)AA:158(ENSP00000409092)+>235(ENSP00000398616)|(-)BACK+IPR011705, (-)BTB/POZ+like+IPR000210, (-)BTB/POZ_fold+IPR011333, (-)BTB_POZ+IPR013069, (+)BTB/POZ-like-IPR000210, (+)BTB/POZ_fold-IPR011333, (+)BTB_POZ-IPR013069	-0.0573985	0.452574	0.881297	0.841822	0.0354528	0.0928513
ACOX3:ENSG00000087008:E17.1-E19.2|ENSG00000087008:E17.1-E20.1		exclusion	clu_7278	NewClu_15708	ENSG00000087008:E19.2	cassette-exon	chr4:8376705-8375355|chr4:8376705-8372721	(-)alt-C-terminus, (-)AA:624(ENSP00000413994)->700(ENSP00000348775)|(+)Acyl-CoA_oxidase-IPR012258, (+)Acyl-CoA_oxidase_C-IPR002655, (-)Acyl-CoA_oxidase-IPR012258, (-)Acyl-CoA_oxidase_C-IPR002655, (-)AcylCo_DH/oxidase_C-IPR009075, (-)MOTIF-Microbody targeting signal	-0.0518133	0.387071	0.865697	0.841898	0.444505	0.496318
AHI1:ENSG00000135541:E4.2-E5.2|ENSG00000135541:E3.1-E5.2		exclusion	clu_25002	NewClu_1746	ENSG00000135541:E4.2	cassette-exon	chr6:135816677-135813429|chr6:135816952-135813429	(+)alt-N-terminus, (+)alt-C-terminus, (+)AA:25(ENST00000531527-PEP)->54(ENSP00000433017)|(+)COILED	-0.117333	0.252941	0.798561	0.841898	0.149378	0.266711
ASCC3:ENSG00000112249:E3.1-E4.1|ENSG00000112249:E3.1-E5.1		exclusion	clu_15209	NewClu_15300	ENSG00000112249:E4.1	cassette-exon	chr6:101311940-101307078|chr6:101311940-101296583	(+)retained_intron, (-)truncated, (+)AA:111(ENSP00000358139)->268(ENST00000468245-PEP)	-0.0355611	0.26417	0.806839	0.841898	0.0917713	0.127332
C18orf8:ENSG00000141452:E19.1-E19.3|ENSG00000141452:E19.1-E19.4		exclusion	clu_28521	NewClu_6142	ENSG00000141452:E19.3	alt-3'	chr18:21110261-21110351|chr18:21110261-21110475		-0.0323791	0.260839	0.804977	0.841898	0.86577	0.898149
C18orf8:ENSG00000141452:E19.1-E19.4|ENSG00000141452:E19.1-E19.3		exclusion	clu_28521	NewClu_6142	ENSG00000141452:E19.4	alt-3'	chr18:21110261-21110475|chr18:21110261-21110351		0.0323791	0.260839	0.804977	0.841898	0.13423	0.101851
CCDC88A:ENSG00000115355:E32.2-E33.2|ENSG00000115355:E31.1-E33.2		exclusion	clu_16678	NewClu_10110	ENSG00000115355:E32.2	cassette-exon	chr2:55526975-55523659|chr2:55528342-55523659	(-)alt-N-terminus, (-)AA:372(ENSP00000387974)->888(ENSP00000390012)|(-)MOD_RES-Phosphoserine, (-)MOD_RES-Phosphothreonine	-0.0167396	0.600075	0.914706	0.841898	0.90692	0.92366
CD99P1:ENSG00000223773:E6.1-E8.1|ENSG00000223773:E7.1-E8.1		exclusion	clu_53227	NewClu_8169	ENSG00000223773:E7.1	cassette-exon	chrX:2537538-2541426|chrX:2540775-2541426		0.0363575	0.532918	0.898204	0.841898	0.0985024	0.0621449
CES4A:ENSG00000172824:E11.5-E13.1|ENSG00000172824:E11.5-E14.1		exclusion	clu_42964	NewClu_1315	ENSG00000172824:E13.1	cassette-exon	chr16:67039296-67040294|chr16:67039296-67042877	(-)alt-N-terminus, (-)alt-C-terminus, (-)AA:491(ENSP00000340714)->561(ENSP00000314145)|(-)ACT_SITE-Charge relay system, (-)CarbesteraseB-IPR002018	-0.133961	0.144552	0.701285	0.841898	0.654815	0.788776
CHCHD7:ENSG00000170791:E3.4-E4.1|ENSG00000170791:E3.4-E4.2		exclusion	clu_42046	NewClu_3419	ENSG00000170791:E4.1	alt-3'	chr8:57127226-57128948|chr8:57127226-57128992	(-)nonsense_mediated_decay, (-)nonsense_mediated_decay, (-)alt-C-terminus, (-)AA:61(ENSP00000430714)->65(ENSP00000430498)|(+)Cys_alpha_HP_mot_SF-IPR009069, (+)DISULFID, (+)DOMAIN-CHCH, (+)HELIX, (+)TURN	-0.0292277	0.149792	0.706228	0.841898	0.177287	0.206515
DCAF10:ENSG00000122741:I1.1_37801713-E2.1|ENSG00000122741:E1.4-E2.1		exclusion	clu_19513	NewClu_2790	ENSG00000122741:I1.1_37801713		chr9:37801713-37819285|chr9:37801402-37819285		-0.0305663	0.431649	0.877206	0.841898	0.00877193	0.0393382
HDDC2:ENSG00000111906:E2.1-E3.1|ENSG00000111906:E2.1-E4.1		exclusion	clu_15057	NewClu_12259	ENSG00000111906:E3.1	cassette-exon	chr6:125621684-125619962|chr6:125621684-125614055		-0.0235273	0.459361	0.882428	0.841898	0.517678	0.541205
HMGXB4:ENSG00000100281:E5.1-E7.1|ENSG00000100281:E6.2-E7.1		exclusion	clu_9283	NewClu_5418	ENSG00000100281:E6.2	cassette-exon	chr22:35659867-35660641|chr22:35660089-35660641	(+)nonsense_mediated_decay, (-)truncated, (+)AA:92(ENSP00000395532)+>601(ENSP00000216106)|(+)DNA_BIND+HMG box, (+)HMG_box_dom+IPR009071, (+)MOD_RES+Phosphoserine	0.0466965	0.289531	0.82486	0.841898	0.588253	0.541557
HRH2:ENSG00000113749:E2.2-U3.1_175118227|ENSG00000113749:E2.2-U3.1_175134782		exclusion	clu_15936	NewClu_5990	ENSG00000113749:U3.1_175118227	alt-3'	chr5:175111312-175118227|chr5:175111312-175134782		-0.046773	0.638748	0.922896	0.841898	0.253098	0.299871
LPIN2:ENSG00000101577:E23.1-E24.1|ENSG00000101577:I23.1-E24.1		exclusion	clu_10344	NewClu_8197	ENSG00000101577:E23.1	intron-retention	chr18:2920776-2920435|chr18:2920436-2920435		0.0796634	0.568041	0.906539	0.841898	0.761166	0.681503
PCYT1A:ENSG00000161217:E1.10-E4.1|ENSG00000161217:E1.11-E4.1		exclusion	clu_36174	NewClu_15971	ENSG00000161217:E1.11	alt-5'	chr3:196014486-195997412|chr3:196014403-195997412	(+)alt+C+terminus, (+)AA:293(ENSP00000400430)+>367(BAG36238.1)|(+)MOD_RES+Phosphoserine, (+)REGION+3 X repeats, (+)REPEAT+1, (+)REPEAT+2; approximate, (+)REPEAT+3, (-)Cyt_trans-like-IPR004821, (-)NP_BIND-CTP	0.0493654	0.16269	0.720806	0.841898	0.852563	0.803197
PTBP1:ENSG00000011304:E8.1-E9.3|ENSG00000011304:E8.3-I8.1		exclusion	clu_1184	NewClu_3892	ENSG00000011304:E8.1|ENSG00000011304:E9.3	intron-retention	chr19:806556-807869|chr19:807028-807029		0.0596782	0.302197	0.830743	0.841898	0.993976	0.934298
RGS3:ENSG00000138835:E13.4-E16.2|ENSG00000138835:E12.1-E16.2		exclusion	clu_27418	NewClu_12045	ENSG00000138835:E13.4	cassette-exon	chr9:116263910-116267722|chr9:116260360-116267722	(+)retained_intron, (+)alt-N-terminus, (+)AA:917(ENSP00000340284)->1088(ENST00000478599-PEP)|(+)DOMAIN-PDZ, (+)HELIX, (+)PDZ-IPR001478, (+)STRAND, (-)PDZ-IPR001478	-0.0351852	0.280616	0.819681	0.841898	0.028979	0.0641642
SLC39A11:ENSG00000133195:E16.1-E19.1|ENSG00000133195:E16.1-E18.1		exclusion	clu_23735	NewClu_15596	ENSG00000133195:E18.1	alt-C-term	chr17:70732789-70645407|chr17:70732789-70709120	(+)alt+N+terminus, (+)alt+C+terminus, (+)AA:62(ENSP00000463083)+>186(ENSP00000463467)|(+)ZIP+IPR003689	0.0729938	0.387949	0.865736	0.841898	0.94213	0.869136
SLC9A8:ENSG00000197818:E4.1-E5.1|ENSG00000197818:E4.1-E6.1		exclusion	clu_50124	NewClu_11950	ENSG00000197818:E5.1	cassette-exon	chr20:48456136-48461573|chr20:48456136-48466116	(-)alt-N-terminus, (-)AA:362(ENSP00000441716)->581(ENSP00000354966)|(-)Cation/H_exchanger-IPR006153, (-)NaH_exchanger-IPR004709, (-)TRANSMEM-Helical;	-0.032735	0.645868	0.923918	0.841898	0.900459	0.933194
SSH2:ENSG00000141298:E4.1-I5.1_28154732|ENSG00000141298:E4.1-E6.1		exclusion	clu_28405	NewClu_14447	ENSG00000141298:I5.1_28154732		chr17:28175867-28154732|chr17:28175867-28120955		-0.0350161	0.628802	0.921075	0.841898	0.0739524	0.108969
UBE4B:ENSG00000130939:E8.1-E9.1|ENSG00000130939:E8.1-E10.1		exclusion	clu_22599	NewClu_7297	ENSG00000130939:E9.1	cassette-exon	chr1:10166641-10167280|chr1:10166641-10177517	(-)alt-coding, (-)AA:1302(ENSP00000343001)->1353(AEK06331.1)	-0.0449546	0.554756	0.903737	0.841898	0.269969	0.314924
ZNF484:ENSG00000127081:E1.3-E5.1|ENSG00000127081:E2.1-E5.1		exclusion	clu_21022	NewClu_14701	ENSG00000127081:E2.1	cassette-exon	chr9:95640172-95618600|chr9:95637297-95618600	(-)alt-N-terminus, (-)AA:816(ENSP00000364646)->852(ENSP00000364645)|(-)DOMAIN-KRAB, (-)Krueppel-associated_box-IPR001909	0.0591832	0.511578	0.893757	0.841898	0.269742	0.210559
ATF5:ENSG00000169136:E5.1-E6.1|ENSG00000169136:E5.2-I5.1		inclusion	clu_41263	NewClu_3793	ENSG00000169136:E5.1|ENSG00000169136:E6.1	intron-retention	chr19:50434285-50435679|chr19:50434486-50434487		-0.0920684	0.349726	0.850237	0.841898	0.791049	0.883117
DEPDC5:ENSG00000100150:E27.5-E28.2|ENSG00000100150:E27.5-E28.3		inclusion	clu_9115	NewClu_2586	ENSG00000100150:E28.2	alt-3'	chr22:32229966-32232958|chr22:32229966-32232985	(+)alt-coding, (+)AA:1572(ENSP00000383108)->1581(ENSP00000266091)	0.112055	0.290085	0.825453	0.841898	0.402761	0.290706
ELMO2:ENSG00000062598:E3.1-E4.1|ENSG00000062598:E3.1-E4.2		inclusion	clu_3461	NewClu_3295	ENSG00000062598:E4.1	alt-3'	chr20:45027336-45023171|chr20:45027336-45023142	(+)alt-N-terminus, (+)alt-C-terminus, (+)AA:137(ENST00000497412-PEP)->145(ENST00000487583-PEP)|(+)MOD_RES-Phosphotyrosine	0.0644679	0.24275	0.791674	0.841898	0.655763	0.591295
FAHD2A:ENSG00000115042:E1.6-E3.2|ENSG00000115042:E2.2-E3.2		inclusion	clu_16456	NewClu_7257	ENSG00000115042:E2.2	cassette-exon	chr2:96068620-96071301|chr2:96071150-96071301	(~)AA:314(ENSP00000233379)+>314(ENSP00000406424)	-0.0351191	0.568674	0.906539	0.841898	0.282956	0.318075
GBP1:ENSG00000117228:E4.6-E5.1|ENSG00000117228:E4.6_89524663-ENSG00000117226:E6.1_89479898		inclusion	clu_17689	NewClu_278	ENSG00000117228:E4.6|ENSG00000117228:E5.1	trans-splicing	chr1:89524524-89523917|chr1:89524663-89479898		0.0833333	0.446813	0.880046	0.841898	1	0.916667
HDAC1:ENSG00000116478:I6.1-E7.1|ENSG00000116478:E6.10-E7.1		inclusion	clu_17306	NewClu_13372	ENSG00000116478:I6.1	intron-retention	chr1:32794668-32794669|chr1:32793278-32794669		0.010991	0.806025	0.96411	0.841898	0.0991155	0.0881246
HSPG2:ENSG00000142798:E80.1-I80.1_22159385|ENSG00000142798:E80.1-E81.1		inclusion	clu_29055	NewClu_8360	ENSG00000142798:I80.1_22159385		chr1:22159761-22159385|chr1:22159761-22159099		0.20432	0.33087	0.843137	0.841898	0.372452	0.168132
IKBKB:ENSG00000104365:E7.1-E8.1|ENSG00000104365:E7.2-E8.1		inclusion	clu_11531	NewClu_784	ENSG00000104365:E7.2	alt-5'	chr8:42151030-42162705|chr8:42151086-42162705	(-)nonsense_mediated_decay, (+)truncated, (-)AA:164(ENSP00000339151)+>756(ENSP00000430684)|(-)ACT_SITE+Proton acceptor, (-)CROSSLNK+Glycyl lysine isopeptide (Lys+Gly) (interchain with G+Cter in ubiquitin), (-)DOMAIN+Protein kinase, (-)HELIX, (-)IKKbetaNEMObind+IPR022007, (-)Kinase+like_dom+IPR011009, (-)LipoPS_kinase+IPR010440, (-)MOD_RES+O+acetylthreonine; by Yersinia yopJ, (-)MOD_RES+Phosphoserine, (-)MOD_RES+Phosphoserine; by TBK1 and PKC/PRKCZ, (-)MOD_RES+Phosphoserine; by TBK1, PKC/PRKCZ and PDPK1, (-)MOD_RES+Phosphoserine; by autocatalysis (Probable), (-)MOD_RES+S+nitrosocysteine, (-)Prot_kinase_cat_dom+IPR000719, (-)REGION+Leucine+zipper, (-)REGION+NEMO+binding, (-)Ser+Thr/Tyr_kinase_cat_dom+IPR001245, (-)Ser/Thr_dual+sp_kinase_dom+IPR002290, (-)Tyr_kinase_cat_dom+IPR020635, (-)Ubiquitin_supergroup+IPR019955, (+)Prot_kinase_cat_dom-IPR000719, (+)Ser/Thr_dual-sp_kinase_dom-IPR002290	-0.0536729	0.463891	0.884615	0.841898	0.841087	0.89476
KIAA0556:ENSG00000047578:E7.1-E8.1|ENSG00000047578:E7.1-E9.1		inclusion	clu_2536	NewClu_3322	ENSG00000047578:E8.1	cassette-exon	chr16:27660056-27665929|chr16:27660056-27689050	(-)alt-N-terminus, (-)alt-C-terminus, (-)AA:506(ENST00000567894-PEP)->1618(ENSP00000261588)|(-)COILED, (-)COMPBIAS-Poly-Arg, (-)MOD_RES-Phosphoserine	0.0902073	0.275552	0.815649	0.841898	0.645483	0.555276
KIAA1456:ENSG00000250305:E7.3_12864152-E8.3|ENSG00000250305:E7.2-E8.3		inclusion	clu_55853	NewClu_15378	ENSG00000250305:E7.3.12864152	alt-5'	chr8:12864152-12870193|chr8:12863865-12870193		0.0919622	0.474841	0.888235	0.841898	0.341103	0.249141
MTHFR:ENSG00000177000:E1.3-E4.2|ENSG00000177000:I2.1-I3.2		inclusion	clu_44525	NewClu_15284	ENSG00000177000:E1.3|ENSG00000177000:E4.2	intron-retention	chr1:11865945-11863186|chr1:11864590-11864589		-0.0292549	0.395703	0.867531	0.841898	0.132545	0.1618
NEBL:ENSG00000078114:E33.2-E34.1|ENSG00000078114:E32.1-E35.1		inclusion	clu_5988	NewClu_4016	ENSG00000078114:E33.2|E34.1	cassette-exon	chr10:21098735-21097588|chr10:21101698-21076237	(+)alt-N-terminus, (+)AA:236(ENSP00000366364)->1011(AAF24858.1)|(-)Nebulin_35r-motif-IPR000900, (+)Nebulin_35r-motif-IPR000900, (+)REPEAT-Nebulin 10, (+)REPEAT-Nebulin 11, (+)REPEAT-Nebulin 13, (+)REPEAT-Nebulin 14, (+)REPEAT-Nebulin 15, (+)REPEAT-Nebulin 16, (+)REPEAT-Nebulin 17, (+)REPEAT-Nebulin 18, (+)REPEAT-Nebulin 19, (+)REPEAT-Nebulin 22, (+)REPEAT-Nebulin 5, (+)REPEAT-Nebulin 6, (+)REPEAT-Nebulin 7, (+)REPEAT-Nebulin 8, (+)REPEAT-Nebulin 9	0.0175375	0.261713	0.805082	0.841898	0.928293	0.910755
PICK1:ENSG00000100151:E2.9-E3.4|ENSG00000100151:E2.7-E3.4		inclusion	clu_9126	NewClu_2582	ENSG00000100151:E2.9	alt-5'	chr22:38453496-38453760|chr22:38453443-38453760	(-)retained_intron, (-)alt-N-terminus, (-)AA:334(AK310629-PEP)->364(ENST00000484021-PEP)|(-)DOMAIN-PDZ, (-)HELIX, (-)METAL-Zinc, (-)MOD_RES-Phosphothreonine, (-)PDZ-IPR001478, (-)STRAND	0.0349633	0.350893	0.851261	0.841898	0.289448	0.254484
RBM17:ENSG00000134453:I10.1-E11.1|ENSG00000134453:E9.2-E11.2		inclusion	clu_24349	NewClu_5169	ENSG00000134453:I10.1|ENSG00000134453:E11.1	intron-retention	chr10:6155325-6155326|chr10:6154324-6155471		0.00787055	0.883739	0.98106	0.841898	0.0689105	0.0610399
SCMH1:ENSG00000010803:E18.2-E19.2|ENSG00000010803:E18.2-E20.1		inclusion	clu_1093	NewClu_9371	ENSG00000010803:E19.2	cassette-exon	chr1:41503034-41499720|chr1:41503034-41494398	(+)alt-N-terminus, (+)AA:618(ENSP00000380359)->660(ENSP00000386079)	0.105272	0.255617	0.800619	0.841898	0.527609	0.422337
SNAP25:ENSG00000132639:E8.2-E9.2|ENSG00000132639:E8.4-E9.2		inclusion	clu_23428	NewClu_13511	ENSG00000132639:E8.4	alt-5'	chr20:10273647-10277573|chr20:10273926-10277573	(~)alt+coding, (~)AA:206(ENSP00000307341)+>206(ENSP00000254976)|(-)T_SNARE_dom+IPR000727, (-)t+SNARE+IPR010989, (+)COMPBIAS-Cys-rich, (+)DOMAIN-t-SNARE coiled-coil homology 1, (+)LIPID-S-palmitoyl cysteine, (+)REGION-Interaction with CENPF, (+)T_SNARE_dom-IPR000727, (+)t-SNARE-IPR010989	-0.0228472	0.593029	0.912409	0.841898	0.818906	0.841754
TBC1D8:ENSG00000204634:E7.1-E8.1|ENSG00000204634:E7.3-E8.1		inclusion	clu_51854	NewClu_11713	ENSG00000204634:E7.3	alt-5'	chr2:101706716-101676001|chr2:101706671-101676001	(+)alt-coding, (+)AA:1140(ENSP00000366036)->1155(ENSP00000386856)	-0.0293231	0.492543	0.891284	0.841898	0.871166	0.900489
TELO2:ENSG00000100726:E1.2-E2.1|ENSG00000100726:I1.1_1544053-E2.1		inclusion	clu_9762	NewClu_3212	ENSG00000100726:E1.2		chr16:1543606-1544247|chr16:1544053-1544247		-0.0547037	0.473346	0.887707	0.841898	0.855311	0.910015
TTC31:ENSG00000115282:E2.1-E3.7|ENSG00000115282:E2.1-E3.1		inclusion	clu_16593	NewClu_13552	ENSG00000115282:E3.1	alt-3'	chr2:74710537-74717371|chr2:74710537-74717152	(+)alt-N-terminus, (+)alt-C-terminus, (+)AA:200(ENSP00000416823)->262(AK225626-PEP)	-0.0305369	0.279752	0.819088	0.841898	0.0680512	0.098588
WDR20:ENSG00000140153:E13.16-I13.1|ENSG00000140153:E13.9-E15.2		inclusion	clu_27852	NewClu_6530	ENSG00000140153:E13.16|ENSG00000140153:I13.1	intron-retention	chr14:102676867-102676868|chr14:102676199-102689167		0.05939	0.0267571	0.400595	0.841898	0.0984567	0.0390667
XPNPEP3:ENSG00000196236:I19.1_41348234-E2.1|ENSG00000196236:I19.1_41348030-E2.1		inclusion	clu_48825	NewClu_481	ENSG00000196236:I19.1_41348234		chr22:41348234-41349559|chr22:41348030-41349559		0.0551192	0.349518	0.850209	0.841898	0.187879	0.13276
UBXN11:ENSG00000158062:E9.2-E10.1|ENSG00000158062:E3.9-E12.1		inclusion	clu_34953	NewClu_15836	ENSG00000158062:E9.2|E10.1	cassette-exon	chr1:26624453-26623972|chr1:26633083-26620822	(+)alt-N-terminus, (+)AA:166(ENSP00000446034)->249(ENSP00000393858)|(+)COILED	0.0516839	0.406445	0.86943	0.842034	0.905051	0.853367
LHPP:ENSG00000107902:E6.1-E7.1|ENSG00000107902:E6.1-E8.1		inclusion	clu_13273	NewClu_5511	ENSG00000107902:E7.1	alt-C-term	chr10:126186697-126186897|chr10:126186697-126205749	(-)alt-C-terminus, (-)AA:212(ENSP00000376512)->270(ENSP00000357835)|(-)HAD-SF_hydro_IIA-IPR006357, (-)HAD-SF_hydro_IIA_hyp2-IPR006355, (-)HAD-like_dom-IPR023214, (-)HELIX, (-)METAL-Magnesium, (-)STRAND, (-)TURN, (+)HAD-SF_hydro_IIA_hyp2-IPR006355, (+)HAD-like_dom-IPR023214	0.126461	0.308327	0.832948	0.842041	0.634693	0.508233
ANGEL1:ENSG00000013523:E10.2-E10.4|ENSG00000013523:E9.2-E10.4		exclusion	clu_1387	NewClu_3255	ENSG00000013523:E10.2	cassette-exon	chr14:77270718-77270255|chr14:77272759-77270255		-0.0439731	0.283056	0.821465	0.842136	0.0666626	0.110636
LINC00649:ENSG00000237945:E5.4-I5.1_35308094|ENSG00000237945:E5.4-E6.1		inclusion	clu_54871	NewClu_15287	ENSG00000237945:I5.1_35308094		chr21:35304046-35308094|chr21:35304046-35310529		0.104253	0.29771	0.82887	0.842136	0.200885	0.0966323
NID2:ENSG00000087303:E5.1-I5.1|ENSG00000087303:E5.1-E6.1		inclusion	clu_7409	NewClu_1785	ENSG00000087303:I5.1	intron-retention	chr14:52520738-52520737|chr14:52520738-52520656		0.0310228	0.177697	0.733808	0.842136	0.241321	0.210299
EP400:ENSG00000183495:E4.2-E5.1|ENSG00000183495:E2.1_132446436-ENSG00000185684:E6.13_132589805		exclusion	clu_46400	NewClu_4664	ENSG00000183495:E4.2|ENSG00000183495:E5.1	trans-splicing	chr12:132464338-132466034|chr12:132446436-132589805		-0.126177	0.379164	0.861815	0.842368	0.293746	0.419923
ENOSF1:ENSG00000132199:E5.1-E6.1|ENSG00000132199:I5.1-E6.1		exclusion	clu_23151	NewClu_10334	ENSG00000132199:E5.1	intron-retention	chr18:694248-693908|chr18:693909-693908		0.0559738	0.421937	0.874077	0.842381	0.995283	0.939309
LAMB1:ENSG00000091136:E1.8-I1.1|ENSG00000091136:E1.8-E3.3		inclusion	clu_8116	NewClu_7012	ENSG00000091136:I1.1	intron-retention	chr7:107643294-107643293|chr7:107643294-107642178		0.00697106	0.878495	0.980188	0.842381	0.0490288	0.0420578
COL12A1:ENSG00000111799:E12.1-E13.1|ENSG00000111799:E12.1-E14.1		exclusion	clu_14993	NewClu_14914	ENSG00000111799:E13.1	cassette-exon	chr6:75887379-75885026|chr6:75887379-75875495		-0.0803196	0.355057	0.85215	0.842543	0.680017	0.760337
TAPT1:ENSG00000169762:E8.1-E9.1|ENSG00000169762:E7.3-E9.1		exclusion	clu_41573	NewClu_696	ENSG00000169762:E8.1	cassette-exon	chr4:16198281-16193146|chr4:16204085-16193146	(+)alt-N-terminus, (+)alt-C-terminus, (+)AA:64(ENST00000511866-PEP)->137(ENST00000505152-PEP)|(+)Membrane_Tatp1/CMV_rcpt-IPR008010	-0.0150618	0.564074	0.906407	0.842543	0.0759569	0.0910187
PRDM8:ENSG00000152784:E8.3-E9.2|ENSG00000152784:I7.1_81117755-E9.2		inclusion	clu_33090	NewClu_6382	ENSG00000152784:E8.3		chr4:81118370-81118779|chr4:81117755-81118779		0.103809	0.498683	0.892773	0.842543	0.717293	0.613484
CHRM2:ENSG00000181072:E6.1-E7.1|ENSG00000181072:E3.1-E7.1		exclusion	clu_45637	NewClu_1490	ENSG00000181072:E6.1	cassette-exon	chr7:136677011-136699567|chr7:136554165-136699567	(~)AA:466(ENSP00000319984)->466(ENSP00000380733)	-0.0191459	0.724269	0.945049	0.842702	0.655254	0.6744
DPH1:ENSG00000108963:E5.5-E6.1|ENSG00000108963:E5.6-E6.1		exclusion	clu_13867	NewClu_2757	ENSG00000108963:E5.6	alt-5'	chr17:1939947-1940129|chr17:1939980-1940129	(+)nonsense_mediated_decay, (-)truncated, (+)AA:214(ENSP00000460431)+>431(ENSP00000458838)|(+)DPH1/DPH2+IPR002728, (+)eu_DPH1/arc_DPH2+IPR016435, (-)DPH1/DPH2-IPR002728	0.0299644	0.322038	0.837508	0.842702	0.181818	0.151853
DPH1:ENSG00000108963:E5.6-E6.1|ENSG00000108963:E5.5-E6.1		exclusion	clu_13867	NewClu_2757	ENSG00000108963:E5.6	alt-5'	chr17:1939980-1940129|chr17:1939947-1940129	(+)nonsense_mediated_decay, (-)truncated, (+)AA:214(ENSP00000460431)->431(ENSP00000458838)|(+)DPH1/DPH2-IPR002728, (+)eu_DPH1/arc_DPH2-IPR016435, (-)DPH1/DPH2-IPR002728	-0.0299644	0.322038	0.837508	0.842702	0.818182	0.848147
KLHL8:ENSG00000145332:E3.1-E4.1|ENSG00000145332:E3.1-E5.1		exclusion	clu_30369	NewClu_4606	ENSG00000145332:E4.1	cassette-exon	chr4:88116476-88106951|chr4:88116476-88104541	(-)alt-coding, (-)AA:437(ENSP00000408854)->620(ENSP00000273963)|(-)BACK-IPR011705, (-)BTB/POZ-like-IPR000210, (-)BTB/POZ_fold-IPR011333, (-)BTB_POZ-IPR013069, (-)DOMAIN-BTB, (-)Kelch-like_gigaxonin-IPR017096	-0.0242262	0.730139	0.946441	0.842702	0.887335	0.911561
MACF1:ENSG00000127603:E80.2-E81.1|ENSG00000127603:E80.2-E83.2		exclusion	clu_21217	NewClu_5074	ENSG00000127603:E81.1	cassette-exon	chr1:39901433-39902147|chr1:39901433-39903449	(+)alt-N-terminus, (+)AA:7388(ENSP00000362006)->7555(ENSP00000455274)|(+)CH-domain-IPR001715, (+)GAS2_dom-IPR003108, (+)RNaseH-like_dom-IPR012337, (+)Spectrin/alpha-actinin-IPR018159, (+)Spectrin_repeat-IPR002017, (-)CH-domain-IPR001715, (-)COMPBIAS-Ser-rich, (-)DOMAIN-Actin-binding, (-)DOMAIN-CH 1, (-)DOMAIN-GAR, (-)GAS2_dom-IPR003108, (-)REGION-C-terminal tail, (-)REPEAT-Spectrin 8, (-)RNaseH-like_dom-IPR012337, (-)Spectrin/alpha-actinin-IPR018159, (-)Spectrin_repeat-IPR002017	-0.051517	0.524876	0.895681	0.842702	0.500497	0.552014
MROH1:ENSG00000179832:E44.1-E45.1|ENSG00000179832:E28.2-ENSG00000204771:E11.1		exclusion	clu_45329	NewClu_10117	ENSG00000179832:E44.1|ENSG00000179832:E45.1	trans-splicing	chr8:145315277-145315580|chr8:145297418-145467450		-0.0595816	0.580263	0.909605	0.842702	0.269912	0.329493
PHKG2:ENSG00000156873:E5.2-E7.1|ENSG00000156873:E5.2-E6.1		exclusion	clu_34528	NewClu_3164	ENSG00000156873:E6.1	alt-C-term	chr16:30764878-30767503|chr16:30764878-30766196	(+)retained_intron, (+)alt+N+terminus, (+)alt+C+terminus, (+)AA:80(ENSP00000457194)+>155(ENST00000569684+PEP)|(+)HELIX, (-)Prot_kinase_cat_dom-IPR000719	0.0331304	0.460402	0.882613	0.842702	0.921384	0.888254
POLM:ENSG00000122678:E6.1-E8.1|ENSG00000122678:E7.5-E8.1		exclusion	clu_19480	NewClu_7901	ENSG00000122678:E7.5	cassette-exon	chr7:44118355-44114129|chr7:44116108-44114129	(+)nonsense_mediated_decay, (-)truncated, (+)AA:242(ENSP00000396571)+>508(ENSP00000379174)|(+)DNA+dir_DNA_pol_X+IPR002054, (+)DNA_pol_X+IPR022312, (+)DNA_pol_X_beta+like+IPR002008, (+)METAL+Magnesium, (+)SITE+Responsible for the low discrimination between dNTP and rNTP, (+)TdT/Mu+IPR001726	0.0222476	0.482126	0.888337	0.842702	0.0647409	0.0424933
SYNJ1:ENSG00000159082:E33.2-E34.1|ENSG00000159082:E33.2-E35.1		exclusion	clu_35280	NewClu_1088	ENSG00000159082:E34.1	cassette-exon	chr21:34011218-34007194|chr21:34011218-34004111	(+)alt-C-terminus, (+)AA:1350(ENSP00000371939)->1612(ENSP00000409667)|(+)COMPBIAS-Poly-Glu, (+)COMPBIAS-Poly-Pro, (+)COMPBIAS-Pro-rich, (+)MOD_RES-Phosphoserine, (+)MOD_RES-Phosphothreonine, (+)REGION-3 X 3 AA repeats of N-P-F, (+)REPEAT-1, (+)REPEAT-2, (+)REPEAT-3	-0.0635801	0.665032	0.931077	0.842702	0.44921	0.512791
TESC:ENSG00000088992:E9.3-E10.1|ENSG00000088992:E9.2-E10.1		exclusion	clu_7660	NewClu_9494	ENSG00000088992:E9.3	alt-5'	chr12:117484577-117484471|chr12:117484582-117484471	(+)nonsense_mediated_decay, (+)alt-C-terminus, (+)AA:163(ENSP00000432716)->214(ENSP00000334785)|(+)DOMAIN-EF-hand, (+)EF_hand_dom-IPR002048	-0.0362385	0.313985	0.835666	0.842702	0.15534	0.191579
TPCN2:ENSG00000162341:E11.1-E12.1|ENSG00000162341:E11.1-E14.1		exclusion	clu_36471	NewClu_12724	ENSG00000162341:E12.1	cassette-exon	chr11:68839491-68840095|chr11:68839491-68845950	(-)alt-N-terminus, (-)alt-C-terminus, (-)AA:338(ENST00000442692-PEP)->752(ENSP00000294309)|(-)COMPBIAS-Poly-Gly, (-)INTRAMEM-Helical; Pore-forming;, (-)Ion_trans_dom-IPR005821, (-)TOPO_DOM-Cytoplasmic, (-)TOPO_DOM-Extracellular, (-)TRANSMEM-Helical; Name=S1 of repeat I;, (-)TRANSMEM-Helical; Name=S1 of repeat II;, (-)TRANSMEM-Helical; Name=S2 of repeat I;, (-)TRANSMEM-Helical; Name=S2 of repeat II;, (-)TRANSMEM-Helical; Name=S3 of repeat I;, (-)TRANSMEM-Helical; Name=S3 of repeat II;, (-)TRANSMEM-Helical; Name=S4 of repeat I;, (-)TRANSMEM-Helical; Name=S5 of repeat II;, (-)TRANSMEM-Helical; Name=S6 of repeat II;	-0.0248959	0.691164	0.936859	0.842702	0.771111	0.796007
ARMC6:ENSG00000105676:E2.4-E6.1|ENSG00000105676:E1.15-E6.1		inclusion	clu_12264	NewClu_7478	ENSG00000105676:E2.4	cassette-exon	chr19:19145047-19153520|chr19:19144739-19153520	(+)alt-N-terminus, (+)AA:476(ENSP00000376147)->501(ENSP00000444156)	0.0788015	0.195139	0.751024	0.842702	0.38667	0.307869
CCNL1:ENSG00000163660:I3.1-I3.1|ENSG00000163660:E2.7-E5.1		inclusion	clu_37520	NewClu_8661	ENSG00000163660:I3.1|ENSG00000163660:I3.1	intron-retention	chr3:156872456-156872455|chr3:156876655-156870945		0.0316382	0.15953	0.717866	0.842702	0.0573175	0.0256793
CCNT2:ENSG00000082258:E7.3-E8.2|ENSG00000082258:E7.1-E8.2		inclusion	clu_6620	NewClu_823	ENSG00000082258:E7.3	alt-5'	chr2:135704035-135705306|chr2:135703716-135705306	(~)nonsense_mediated_decay, (~)nonsense_mediated_decay, (~)AA:173(ENSP00000400298)->173(ENSP00000404653)	0.0295757	0.618597	0.919977	0.842702	0.179373	0.149797
CDK16:ENSG00000102225:E3.8-E4.2|ENSG00000102225:E3.8-E5.5		inclusion	clu_10640	NewClu_2681	ENSG00000102225:E4.2	cassette-exon	chrX:47078504-47081660|chrX:47078504-47082951	(-)retained_intron, (+)truncated, (-)AA:150(ENSP00000429259)->335(ENST00000522234-PEP)|(-)BINDING-ATP (Probable), (-)HELIX, (-)Kinase-like_dom-IPR011009, (-)MOD_RES-Phosphoserine, (-)NP_BIND-ATP, (-)STRAND, (-)TURN	0.0585761	0.251175	0.796735	0.842702	0.202607	0.144031
CLNS1A:ENSG00000074201:E7.1-E9.1|ENSG00000074201:E7.1-E8.1		inclusion	clu_5268	NewClu_5632	ENSG00000074201:E8.1	alt-C-term	chr11:77330651-77327740|chr11:77330651-77329732		-0.0418016	0.228441	0.779469	0.842702	0.830785	0.872586
COL4A6:ENSG00000197565:E44.1-E45.1|ENSG00000197565:E44.1-E46.1		inclusion	clu_49916	NewClu_1090	ENSG00000197565:E45.1	cassette-exon	chrX:107412725-107408716|chrX:107412725-107408268		0.0406921	0.321361	0.837497	0.842702	0.922878	0.882186
DIMT1:ENSG00000086189:E12.2-E13.1|ENSG00000086189:E12.2-I12.1		inclusion	clu_7202	NewClu_4320	ENSG00000086189:E13.1	intron-retention	chr5:61686703-61684879|chr5:61686703-61686702		-0.0327029	0.60724	0.916584	0.842702	0.836862	0.869565
EGF:ENSG00000138798:E13.3_110897387-E15.1|ENSG00000138798:E13.3-E15.1		inclusion	clu_27341	NewClu_12967	ENSG00000138798:E13.3.110897387	alt-5'	chr4:110897387-110901128|chr4:110897391-110901128		-0.0452102	0.543686	0.900851	0.842702	0.0703445	0.115555
EGF:ENSG00000138798:E13.3-E15.1|ENSG00000138798:E13.3_110897387-E15.1		inclusion	clu_27341	NewClu_12967	ENSG00000138798:E13.3.110897387	alt-5'	chr4:110897391-110901128|chr4:110897387-110901128		0.0452102	0.543686	0.900851	0.842702	0.929656	0.884445
FAM13A:ENSG00000138640:E11.1-E13.1|ENSG00000138640:E12.6-E14.1		inclusion	clu_27130	NewClu_9523	ENSG00000138640:E13.1|E12.6	cassette-exon	chr4:89772171-89726203|chr4:89744127-89711778	(-)alt+N+terminus, (-)AA:683(ENSP00000427189)+>1023(ENSP00000264344)|(-)DOMAIN+Rho+GAP, (-)RhoGAP_dom+IPR000198, (-)Rho_GTPase_activation_prot+IPR008936	-0.0482028	0.699434	0.938776	0.842702	0.188923	0.237126
FAM171A1:ENSG00000148468:E7.1-E8.1|ENSG00000148468:E6.1-E8.1		inclusion	clu_31547	NewClu_7637	ENSG00000148468:E7.1	cassette-exon	chr10:15257995-15256600|chr10:15262943-15256600	(+)alt-N-terminus, (+)alt-C-terminus, (+)AA:114(ENST00000477161-PEP)->890(ENSP00000367356)|(+)MOD_RES-Phosphoserine, (+)SIGNAL, (+)TOPO_DOM-Cytoplasmic, (+)TOPO_DOM-Extracellular, (+)TRANSMEM-Helical;, (+)Uncharacterised_FAM171-IPR018890	0.044815	0.246589	0.793275	0.842702	0.940752	0.895937
IST1:ENSG00000182149:E15.1-E17.2|ENSG00000182149:I15.1-E16.1		inclusion	clu_45856	NewClu_10465	ENSG00000182149:E15.1|ENSG00000182149:E17.2	intron-retention	chr16:71957283-71958672|chr16:71957993-71957994		-0.0135653	0.758243	0.952605	0.842702	0.78447	0.798035
KLC4:ENSG00000137171:E5.12-I5.1|ENSG00000137171:E4.6-E6.2		inclusion	clu_26148	NewClu_8977	ENSG00000137171:E5.12|ENSG00000137171:I5.1	intron-retention	chr6:43028343-43028344|chr6:43027423-43029049		0.0694604	0.649655	0.925484	0.842702	0.244457	0.174997
LIMCH1:ENSG00000064042:E14.1-E17.1|ENSG00000064042:E16.2-E17.1		inclusion	clu_3567	NewClu_15689	ENSG00000064042:E16.2	altPromoter	chr4:41608021-41615483|chr4:41615115-41615483	(+)alt-N-terminus, (+)AA:897(ENSP00000421242)->902(ENSP00000379840)	-0.104341	0.23996	0.78948	0.842702	0.504213	0.608554
LSR:ENSG00000105699:E7.2-E8.1|ENSG00000105699:E4.1-E8.1		inclusion	clu_12277	NewClu_10349	ENSG00000105699:E7.2	cassette-exon	chr19:35753595-35757262|chr19:35749967-35757262	(+)alt-coding, (+)AA:581(ENSP00000354034)->630(ENSP00000346976)|(+)COMPBIAS-Cys-rich, (+)LISCH7-IPR008664, (+)TOPO_DOM-Cytoplasmic, (+)TRANSMEM-Helical;	0.0718143	0.416389	0.872899	0.842702	0.534569	0.462755
LUC7L3:ENSG00000108848:E16.3-E17.1|ENSG00000108848:I16.1-E17.1		inclusion	clu_13807	NewClu_5214	ENSG00000108848:E16.3	intron-retention	chr17:48828055-48829561|chr17:48829560-48829561		-0.0176461	0.833393	0.971146	0.842702	0.314992	0.332638
MTRF1:ENSG00000120662:E2.1-E3.4|ENSG00000120662:E1.7-E3.10		inclusion	clu_18844	NewClu_14563	ENSG00000120662:E2.1|ENSG00000120662:E3.4	alt-3'|cassette-exon	chr13:41836547-41835961|chr13:41837621-41835051		0.0480458	0.500009	0.892773	0.842702	0.172576	0.12453
NAB1:ENSG00000138386:E4.2-E5.1_191518453|ENSG00000138386:E4.2-E7.2		inclusion	clu_26984	NewClu_15020	ENSG00000138386:E5.1.191518453	cassette-exon	chr2:191514708-191518453|chr2:191514708-191523884		0.0345475	0.407178	0.86943	0.842702	0.188663	0.154115
PPM1M:ENSG00000164088:E3.2-E5.2|ENSG00000164088:E4.1-E5.2		inclusion	clu_38023	NewClu_7711	ENSG00000164088:E4.1	cassette-exon	chr3:52280828-52281698|chr3:52281244-52281698	(+)alt-N-terminus, (+)AA:247(ENSP00000387046)->298(ENSP00000319894)|(+)DOMAIN-PP2C-like, (+)PP2C-like-IPR001932	-0.0537479	0.322871	0.838161	0.842702	0.0714661	0.125214
PVR:ENSG00000073008:E6.1-E7.1|ENSG00000073008:E6.2-E7.1		inclusion	clu_5118	NewClu_4170	ENSG00000073008:E6.2	alt-5'	chr19:45162033-45164559|chr19:45162168-45164559	(+)alt-coding, (+)AA:372(ENSP00000385344)->417(ENSP00000402060)|(+)REGION-DYNLT1 binding, (+)TOPO_DOM-Cytoplasmic, (+)TOPO_DOM-Extracellular, (+)TRANSMEM-Helical;	-0.0228865	0.47373	0.887864	0.842702	0.121174	0.14406
RER1:ENSG00000157916:I2.1-E3.1|ENSG00000157916:E1.7-E3.2		inclusion	clu_34902	NewClu_8737	ENSG00000157916:I2.1|ENSG00000157916:E3.1	intron-retention	chr1:2325443-2325444|chr1:2323397-2327223		0.0172194	0.73948	0.948024	0.842702	0.0798303	0.0626109
RP1-187N21.4:ENSG00000270800:E9.1-I5.1|ENSG00000270800:E5.1-E7.1		inclusion	clu_57790	NewClu_1910	ENSG00000270800:E9.1|ENSG00000270800:I5.1	intron-retention	chr6:34385575-34385574|chr6:34386146-34309749		0.193807	0.197634	0.75376	0.842702	0.335733	0.141925
RP11-706O15.1:ENSG00000205664:E5.3-E6.1|ENSG00000205664:E4.1-E6.1		inclusion	clu_52210	NewClu_12446	ENSG00000205664:E5.3	cassette-exon	chrX:3742275-3740621|chrX:3743129-3740621		0.0355052	0.410056	0.870895	0.842702	0.159983	0.124478
RP13-582O9.5:ENSG00000253716:E1.4-I1.1|ENSG00000253716:E1.4-E3.1		inclusion	clu_56104	NewClu_6013	ENSG00000253716:I1.1	intron-retention	chr8:144363652-144363651|chr8:144363652-144363167		0.026426	0.69949	0.938776	0.842702	0.0787879	0.0523618
SGIP1:ENSG00000118473:E9.1-E10.1|ENSG00000118473:E7.1-E10.1		inclusion	clu_18085	NewClu_15741	ENSG00000118473:E9.1	cassette-exon	chr1:67101698-67105460|chr1:67098777-67105460	(+)alt-C-terminus, (+)AA:214(ENST00000468286-PEP)->260(ENSP00000410439)|(+)MOD_RES-Phosphoserine, (+)MOD_RES-Phosphothreonine	0.0896756	0.271952	0.813938	0.842702	0.933845	0.844169
VPS13A:ENSG00000197969:E72.1-I72.1|ENSG00000197969:E71.1-E76.1		inclusion	clu_50243	NewClu_9109	ENSG00000197969:E72.1|ENSG00000197969:I72.1	intron-retention	chr9:79997922-79997923|chr9:79997003-80018152		0.0459665	0.184132	0.74122	0.842702	0.106564	0.060597
ZBTB7B:ENSG00000160685:I5.1-E6.1|ENSG00000160685:E2.5-E6.2		inclusion	clu_35933	NewClu_13399	ENSG00000160685:I5.1|ENSG00000160685:E6.1	intron-retention	chr1:154986923-154986924|chr1:154975419-154987131		0.0638986	0.460047	0.882428	0.842702	0.111111	0.0472125
ZNF140:ENSG00000196387:E5.3-E6.1|ENSG00000196387:E5.3-E9.1		inclusion	clu_48919	NewClu_2218	ENSG00000196387:E6.1	alt-C-term	chr12:133660147-133660701|chr12:133660147-133682096	(+)truncated, (-)AA:108(ENSP00000439805)->457(ENSP00000347755)|(-)ZN_FING-C2H2-type 1, (-)ZN_FING-C2H2-type 10, (-)ZN_FING-C2H2-type 2, (-)ZN_FING-C2H2-type 3, (-)ZN_FING-C2H2-type 4, (-)ZN_FING-C2H2-type 5, (-)ZN_FING-C2H2-type 6, (-)ZN_FING-C2H2-type 7, (-)ZN_FING-C2H2-type 8, (-)ZN_FING-C2H2-type 9, (-)Znf_C2H2-IPR007087, (-)Znf_C2H2-like-IPR015880	0.0451165	0.284528	0.822414	0.842702	0.14326	0.0981433
ZNF154:ENSG00000179909:E3.6-I3.1|ENSG00000179909:E3.5-E4.1		inclusion	clu_45350	NewClu_6179	ENSG00000179909:E3.6|ENSG00000179909:I3.1	intron-retention	chr19:58211811-58211810|chr19:58212356-58209209		0.139088	0.275717	0.815649	0.842702	0.603628	0.46454
MYO9B:ENSG00000099331:E15.1-E17.2|ENSG00000099331:E15.1-E16.1		exclusion	clu_8769	NewClu_9269	ENSG00000099331:E16.1	cassette-exon	chr19:17286550-17291736|chr19:17286550-17288606	(-)retained_intron, (-)alt-N-terminus, (-)alt-C-terminus, (-)AA:159(ENST00000598101-PEP)->175(ENSP00000472611)|(-)REGION-Actin-binding	0.040435	0.594479	0.912815	0.842708	0.871064	0.830629
WASF3:ENSG00000132970:E1.2-E2.1|ENSG00000132970:I1.1_27184783-E2.1		inclusion	clu_23611	NewClu_6455	ENSG00000132970:E1.2		chr13:27131956-27187098|chr13:27184783-27187098		-0.0567851	0.353219	0.852104	0.842708	0.858329	0.915114
PREPL:ENSG00000138078:I2.2-E6.1|ENSG00000138078:E1.10-E6.1		inclusion	clu_26762	NewClu_5873	ENSG00000138078:I2.2		chr2:44586636-44573529|chr2:44588519-44573529		0.0367493	0.351967	0.851617	0.842807	0.216579	0.17983
MTMR14:ENSG00000163719:E21.2-E22.1|ENSG00000163719:E20.1-E22.1		inclusion	clu_37584	NewClu_11435	ENSG00000163719:E21.2	cassette-exon	chr3:9739550-9743474|chr3:9731827-9743474	(+)alt-coding, (+)AA:598(ENSP00000323462)->650(ENSP00000296003)|(+)MOD_RES-Phosphoserine	0.106287	0.304854	0.831403	0.842987	0.608079	0.501792
FLCN:ENSG00000264187:E3.1-E4.1|ENSG00000264187:E3.1-I3.1_17132135		exclusion	clu_57366	NewClu_9132	ENSG00000264187:E4.1		chr17:17135108-17131475|chr17:17135108-17132135		0.121181	0.37129	0.858474	0.843022	0.818954	0.697773
PIKFYVE:ENSG00000115020:E5.1-E7.1|ENSG00000115020:E5.1-E9.1		exclusion	clu_16445	NewClu_9050	ENSG00000115020:E7.1	cassette-exon	chr2:209138457-209141436|chr2:209138457-209150450	(-)alt-coding, (-)AA:451(ENSP00000376038)->548(ENSP00000384356)|(-)ZN_FING-FYVE-type, (-)Znf_FYVE-IPR000306, (-)Znf_FYVE-rel-IPR017455, (-)Znf_FYVE_PHD-IPR011011	-0.0427221	0.520219	0.894571	0.843022	0.728058	0.77078
SUN1:ENSG00000164828:E4.4-E9.3|ENSG00000164828:E4.4-E11.2		exclusion	clu_38556	NewClu_14742	ENSG00000164828:E9.3	cassette-exon	chr7:856310-872142|chr7:856310-878435	(-)alt-N-terminus, (-)alt-C-terminus, (-)AA:120(ENST00000427969-PEP)->163(ENST00000450538-PEP)|(-)MOD_RES-Phosphoserine, (-)REGION-LMNA-binding	-0.0351685	0.307922	0.832913	0.843022	0.726673	0.761842
CRTC2:ENSG00000160741:E8.3-E8.7|ENSG00000160741:E8.3-E8.5		inclusion	clu_35972	NewClu_11392	ENSG00000160741:E8.7	alt-3'	chr1:153925281-153925111|chr1:153925281-153925126		-0.0432019	0.540962	0.900587	0.843022	0.718272	0.761474
DGKD:ENSG00000077044:E5.1-E8.1|ENSG00000077044:E7.1-E8.1		inclusion	clu_5764	NewClu_12415	ENSG00000077044:E7.1	altPromoter	chr2:234299129-234343026|chr2:234328067-234343026	(-)retained_intron, (-)alt+N+terminus, (-)alt+C+terminus, (-)AA:826(ENST00000490764+PEP)+>1170(ENSP00000386455)|(-)DOMAIN+PH, (-)DOMAIN+SAM, (-)Diacylglycerol_kin_accessory+IPR000756, (-)HELIX, (-)Pleckstrin_homology+IPR001849, (-)SAM+IPR001660, (-)SAM/pointed+IPR013761, (-)SAM_2+IPR011510, (-)SAM_type1+IPR021129	-0.0200025	0.546708	0.901164	0.843022	0.894853	0.914856
DNAJC15:ENSG00000120675:E6.1-E7.1|ENSG00000120675:I3.1_43629679-E8.1		inclusion	clu_18850	NewClu_6827	ENSG00000120675:E6.1|ENSG00000120675:E7.1		chr13:43652824-43659904|chr13:43629679-43681314		0.0300843	0.415329	0.872801	0.843022	0.990607	0.960522
GPR126:ENSG00000112414:E1.4-E3.1|ENSG00000112414:E2.2-E3.1		inclusion	clu_15303	NewClu_13337	ENSG00000112414:E2.2	altPromoter	chr6:142623468-142630681|chr6:142623876-142630681	(-)retained_intron, (-)alt+N+terminus, (-)alt+C+terminus, (-)AA:241(ENSP00000446287)+>403(ENST00000415128+PEP)|(-)ConA+like_lec_gl_sf+IPR008985, (-)DOMAIN+Pentaxin, (-)Pentaxin+IPR001759, (-)SIGNAL	-0.0544105	0.601592	0.915285	0.843022	0.793493	0.847903
GPR126:ENSG00000112414:E2.2-E3.1|ENSG00000112414:E1.4-E3.1		inclusion	clu_15303	NewClu_13337	ENSG00000112414:E2.2	altPromoter	chr6:142623876-142630681|chr6:142623468-142630681	(-)retained_intron, (-)alt-N-terminus, (-)alt-C-terminus, (-)AA:241(ENSP00000446287)->403(ENST00000415128-PEP)|(-)ConA-like_lec_gl_sf-IPR008985, (-)DOMAIN-Pentaxin, (-)Pentaxin-IPR001759, (-)SIGNAL	0.0544105	0.601592	0.915285	0.843022	0.206507	0.152097
MAN2C1:ENSG00000140400:E12.4-E12.7_75653022|ENSG00000140400:E12.4-E12.7		inclusion	clu_27969	NewClu_6533	ENSG00000140400:E12.7_75653022	alt-3'	chr15:75653387-75653022|chr15:75653387-75653029		-0.030482	0.443707	0.880046	0.843022	0.00892009	0.0394021
PTGER3:ENSG00000050628:E2.1-E12.1|ENSG00000050628:E2.1-E3.1		inclusion	clu_2770	NewClu_4168	ENSG00000050628:E3.1	cassette-exon	chr1:71477988-71318542|chr1:71477988-71440071	(+)alt-C-terminus, (+)AA:365(ENSP00000359970)->390(ENSP00000359969)|(+)TOPO_DOM-Cytoplasmic	-0.0817925	0.573173	0.908049	0.843022	0.163643	0.245436
RUVBL2:ENSG00000183207:E1.7-E4.2|ENSG00000183207:E1.9-E4.2		exclusion	clu_46310	NewClu_2117	ENSG00000183207:E1.9	alt-5'	chr19:49497159-49502576|chr19:49497180-49502576		0.02586	0.57544	0.908423	0.843028	0.282029	0.256169
SPECC1:ENSG00000128487:E18.1-E19.1|ENSG00000128487:E18.1-E20.1		inclusion	clu_21430	NewClu_4522	ENSG00000128487:E19.1	cassette-exon	chr17:20135718-20140173|chr17:20135718-20149239	(-)truncated, (+)AA:394(AK094274-PEP)->790(ENSP00000378900)|(+)COILED, (+)MOD_RES-Phosphoserine	0.0837054	0.155248	0.711863	0.843033	0.437187	0.353481
SLC25A5:ENSG00000005022:E1.3-E3.1|ENSG00000005022:E1.3-E3.2_118604059		inclusion	clu_289	NewClu_14068	ENSG00000005022:E3.1	alt-3'	chrX:118602589-118603624|chrX:118602589-118604059		0.0367923	0.241446	0.789913	0.843052	0.979784	0.942992
ATXN2L:ENSG00000168488:I21.1-E22.1|ENSG00000168488:E21.9-E22.2		exclusion	clu_40941	NewClu_10650	ENSG00000168488:I21.1|ENSG00000168488:E22.1	intron-retention	chr16:28848044-28848045|chr16:28847806-28848049		-0.0765559	0.327255	0.841412	0.843056	0.258659	0.335215
PTPRS:ENSG00000105426:I27.1-E28.1|ENSG00000105426:E26.1-E28.1		exclusion	clu_12112	NewClu_1520	ENSG00000105426:I27.1	intron-retention	chr19:5218810-5218809|chr19:5219321-5218809	(+)retained_intron, (+)alt-N-terminus, (+)alt-C-terminus, (+)AA:57(ENST00000589851-PEP)->1501(ENSP00000467398)|(+)ACT_SITE-Phosphocysteine intermediate, (+)BINDING-Substrate, (+)DISULFID, (+)DOMAIN-Fibronectin type-III 1, (+)DOMAIN-Fibronectin type-III 2, (+)DOMAIN-Fibronectin type-III 3, (+)DOMAIN-Ig-like C2-type 1, (+)DOMAIN-Ig-like C2-type 3, (+)DOMAIN-Tyrosine-protein phosphatase 1, (+)DOMAIN-Tyrosine-protein phosphatase 2, (+)Fibronectin_type3-IPR003961, (+)HELIX, (+)Ig-like_dom-IPR007110, (+)Ig_I-set-IPR013098, (+)Ig_sub-IPR003599, (+)Ig_sub2-IPR003598, (+)Immunoglobulin-IPR013151, (+)REGION-Substrate binding, (+)SIGNAL, (+)SITE-Cleavage, (+)STRAND, (+)TRANSMEM-Helical;, (+)TURN, (+)Tyr/Dual-sp_Pase-IPR000387, (+)Tyr_Pase_cat-IPR003595, (+)Tyr_Pase_rcpt/non-rcpt-IPR000242	-0.0307378	0.344688	0.848175	0.843056	0.00297619	0.033714
BVES-AS1:ENSG00000203808:E2.1_105585207-E3.2|ENSG00000203808:E2.1-E3.2		inclusion	clu_51376	NewClu_14822	ENSG00000203808:E2.1.105585207	alt-5'	chr6:105585207-105585645|chr6:105585353-105585645		-0.0492047	0.556272	0.904204	0.843145	0.468706	0.51791
EZH2:ENSG00000106462:E12.1-E13.1|ENSG00000106462:E12.1-E14.1		inclusion	clu_12688	NewClu_1167	ENSG00000106462:E13.1	cassette-exon	chr7:148516688-148516151|chr7:148516688-148515209	(-)nonsense_mediated_decay, (-)retained_intron, (+)truncated, (-)AA:144(ENSP00000417704)->431(ENST00000498186-PEP)|(-)MOD_RES-Phosphoserine, (-)MOD_RES-Phosphothreonine, (-)MOD_RES-Phosphothreonine; by CDK1 and CDK2, (-)REGION-Interaction with DNMT1, DNMT3A and DNMT3B, (-)SANT/Myb-IPR001005	0.0335618	0.40538	0.86943	0.843145	0.0925572	0.0589954
ARPC1B:ENSG00000130429:E14.1-E15.1|ENSG00000130429:E14.1-E15.1_98991656		inclusion	clu_22260	NewClu_11825	ENSG00000130429:E15.1	alt-3'	chr7:98990499-98991652|chr7:98990499-98991656		0.0336965	0.205812	0.761745	0.843199	0.99458	0.960883
PLCB2:ENSG00000137841:E27.3-I28.1_40578275|ENSG00000137841:E27.3-E28.11		exclusion	clu_26566	NewClu_9610	ENSG00000137841:I28.1_40578275		chr15:40581473-40578275|chr15:40581473-40581119		0.0318412	0.51513	0.893757	0.843247	0.155344	0.123503
ZBTB46:ENSG00000130584:I6.1_62399263-E7.1|ENSG00000130584:E5.1-E7.1		exclusion	clu_22321	NewClu_6484	ENSG00000130584:I6.1_62399263		chr20:62399263-62384214|chr20:62407031-62384214		-0.0519253	0.470967	0.887272	0.843247	0.103462	0.155387
AP1G2:ENSG00000213983:E1.24-E2.1|ENSG00000213983:E1.24-E2.4		inclusion	clu_52670	NewClu_10393	ENSG00000213983:E2.1	alt-3'	chr14:24036320-24035895|chr14:24036320-24035628	(+)retained_intron, (+)nonsense_mediated_decay, (-)truncated, (+)AA:68(ENSP00000451343)->216(ENST00000557482-PEP)|(+)ARM-type_fold-IPR016024, (+)Clathrin/coatomer_adapt-like_N-IPR002553	0.111066	0.400064	0.867798	0.843247	0.859649	0.748583
LPIN2:ENSG00000101577:I19.1-E20.1|ENSG00000101577:E19.1-E20.1		inclusion	clu_10346	NewClu_8194	ENSG00000101577:I19.1	intron-retention	chr18:2923860-2923859|chr18:2924396-2923859		0.0336015	0.628064	0.921069	0.843247	0.117124	0.0835229
FIP1L1:ENSG00000145216:E12.1-E13.2|ENSG00000145216:E11.4-E13.2		exclusion	clu_30326	NewClu_8369	ENSG00000145216:E12.1	cassette-exon	chr4:54280889-54292039|chr4:54266006-54292039	(-)retained_intron, (-)alt-N-terminus, (-)AA:520(ENSP00000302993)->559(ENST00000505125-PEP)|(-)MOD_RES-N6-acetyllysine, (-)MOD_RES-Phosphoserine	-0.0353596	0.255993	0.800802	0.84339	0.490491	0.525851
ITGB1BP2:ENSG00000147166:E2.1-E3.1|ENSG00000147166:E1.3-E4.1		exclusion	clu_31099	NewClu_7800	ENSG00000147166:E2.1|E3.1	cassette-exon	chrX:70522183-70522261|chrX:70521720-70523112	(-)alt-N-terminus, (-)alt-C-terminus, (-)AA:106(ENST00000483897-PEP)->329(ENSP00000440289)|(-)CHORD-IPR007051, (-)COMPBIAS-Asp/Glu-rich (acidic), (-)CS-like_domain-IPR007052, (-)CS_domain-IPR017447, (-)DOMAIN-CS, (-)HSP20-like_chaperone-IPR008978, (-)METAL-Zinc 1, (-)METAL-Zinc 2, (-)MOTIF-SH2-binding, (-)MOTIF-SH3-binding	-0.0646571	0.059038	0.525395	0.84339	0.642256	0.706913
COASY:ENSG00000068120:E2.11-E2.18|ENSG00000068120:E2.11-E2.22		inclusion	clu_4243	NewClu_529	ENSG00000068120:E2.18	alt-3'	chr17:40714237-40714374|chr17:40714237-40714630		0.0735947	0.420687	0.874077	0.84339	0.1916	0.118005
KIAA1432:ENSG00000107036:E3.1-E4.2|ENSG00000107036:E3.1-I3.1_5710416		inclusion	clu_12887	NewClu_12801	ENSG00000107036:E4.2		chr9:5690038-5713896|chr9:5690038-5710416		-0.0392385	0.328426	0.841825	0.84339	0.903191	0.942429
MSTO2P:ENSG00000203761:E4.1-E5.1|ENSG00000203761:I3.1_155582703-E10.9_155718260		exclusion	clu_51362	NewClu_3675	ENSG00000203761:E4.1|ENSG00000203761:E5.1		chr1:155715703-155715796|chr1:155582703-155718260		-0.145354	0.522415	0.894875	0.843442	0.446732	0.592087
PTPRS:ENSG00000105426:E6.2-I6.1|ENSG00000105426:E6.2-E8.1		exclusion	clu_12108	NewClu_1521	ENSG00000105426:I6.1	intron-retention	chr19:5273453-5273452|chr19:5273453-5265207		-0.0272177	0.614671	0.918545	0.843442	0.0553922	0.0826099
GBAP1:ENSG00000160766:E9.2-E10.1|ENSG00000160766:I1.1_155204974-E11.1		inclusion	clu_35988	NewClu_11990	ENSG00000160766:E9.2|ENSG00000160766:E10.1		chr1:155184845-155184475|chr1:155204974-155184264		0.0366331	0.296678	0.827668	0.843442	0.986842	0.950209
RBM10:ENSG00000182872:E11.2-E12.1|ENSG00000182872:E11.1-E12.1		exclusion	clu_46145	NewClu_15913	ENSG00000182872:E11.2	alt-5'	chrX:47039439-47039611|chrX:47039436-47039611	(-)alt-coding, (-)AA:852(ENSP00000328848)->853(ENSP00000329659)|(+)RRM_dom-IPR000504, (-)DOMAIN-RRM 2, (-)RRM_dom-IPR000504	-0.0443996	0.501546	0.892773	0.843491	0.411426	0.455826
AFAP1:ENSG00000196526:I1.1_7880048-E2.3|ENSG00000196526:E1.1-E2.3		inclusion	clu_49049	NewClu_7913	ENSG00000196526:I1.1_7880048		chr4:7880048-7873807|chr4:7941383-7873807		0.0308333	0.650527	0.925833	0.843491	0.142951	0.112117
RBM41:ENSG00000089682:E5.2-E6.1|ENSG00000089682:E5.2-E7.1		inclusion	clu_7816	NewClu_6544	ENSG00000089682:E6.1	cassette-exon	chrX:106358582-106356698|chrX:106358582-106332069	(-)alt-N-terminus, (-)alt-C-terminus, (-)AA:203(ENSP00000405522)->413(ENSP00000361557)|(-)DOMAIN-RRM, (-)HELIX, (-)MOD_RES-Phosphoserine, (-)RRM_dom-IPR000504, (-)STRAND	0.0774582	0.453316	0.881321	0.843491	0.64323	0.565771
SNHG14:ENSG00000224078:I45.1_25346037-E46.1|ENSG00000224078:E45.1-E46.1		inclusion	clu_53282	NewClu_9153	ENSG00000224078:I45.1_25346037		chr15:25346037-25349006|chr15:25344425-25349006		0.0299623	0.391024	0.866907	0.843491	0.38273	0.352768
PTPRF:ENSG00000142949:E28.1-E29.2|ENSG00000142949:E27.1-E29.2		exclusion	clu_29097	NewClu_2396	ENSG00000142949:E28.1	cassette-exon	chr1:44078471-44079289|chr1:44075169-44079289	(+)alt-N-terminus, (+)AA:979(ENSP00000361484)->1133(ENST00000496447-PEP)|(+)DOMAIN-Fibronectin type-III 6, (+)DOMAIN-Fibronectin type-III 7, (+)DOMAIN-Fibronectin type-III 8, (+)Fibronectin_type3-IPR003961, (+)STRAND, (+)TOPO_DOM-Cytoplasmic, (-)Fibronectin_type3-IPR003961	-0.0312058	0.77982	0.957144	0.843514	0.454554	0.48576
ARL6IP6:ENSG00000177917:E1.5-E3.2|ENSG00000177917:E1.2-E3.2		exclusion	clu_44836	NewClu_15156	ENSG00000177917:E1.5	alt-5'	chr2:153575538-153577047|chr2:153574509-153577047	(-)alt-N-terminus, (-)AA:43(ENST00000495469-PEP)->226(ENSP00000315357)|(-)MOD_RES-Phosphoserine, (-)TRANSMEM-Helical;	-0.0520987	0.312406	0.835271	0.843542	0.79655	0.848648
AUH:ENSG00000148090:E10.2-I10.1_93981239|ENSG00000148090:E10.2-E11.1		exclusion	clu_31348	NewClu_9730	ENSG00000148090:I10.1_93981239		chr9:93983087-93981239|chr9:93983087-93979609		-0.0162803	0.427192	0.875284	0.843542	0.125539	0.141819
BAZ2A:ENSG00000076108:E4.3-E5.1|ENSG00000076108:E3.1-E5.1		exclusion	clu_5608	NewClu_7159	ENSG00000076108:E4.3	altPromoter	chr12:57023909-57011316|chr12:57024560-57011316	(+)truncated, (-)AA:116(ENSP00000447248)->1903(ENSP00000447941)|(-)Bromodomain-IPR001487, (-)COILED, (-)COMPBIAS-Glu-rich, (-)COMPBIAS-Lys-rich, (-)COMPBIAS-Poly-Arg, (-)COMPBIAS-Pro-rich, (-)DDT_dom-IPR004022, (-)DDT_dom_subgr-IPR018500, (-)DDT_dom_superfamily-IPR018501, (-)DNA-bd_integrase-typ-IPR016177, (-)DNA_BIND-A, (-)DOMAIN-Bromo, (-)DOMAIN-DDT, (-)DOMAIN-MBD, (-)MOD_RES-N6-acetyllysine; by KAT8, (-)MOD_RES-Phosphoserine, (-)Methyl_CpG_DNA-bd-IPR001739, (-)ZN_FING-PHD-type, (-)Znf_FYVE_PHD-IPR011011, (-)Znf_PHD-IPR001965, (-)Znf_PHD-finger-IPR019787	-0.0540291	0.399773	0.867798	0.843542	0.305673	0.359702
HSPH1:ENSG00000120694:E2.7-E3.1|ENSG00000120694:E1.2-E3.1		exclusion	clu_18878	NewClu_3336	ENSG00000120694:E2.7	cassette-exon	chr13:31735613-31733000|chr13:31736119-31733000	(+)alt-N-terminus, (+)AA:858(ENSP00000318687)->860(ENSP00000396090)|(-)Hsp_70_fam-IPR013126	-0.0275629	0.290772	0.825985	0.843542	0.894792	0.922355
ICMT:ENSG00000116237:E3.2-E4.1|ENSG00000116237:E2.1-E4.1		exclusion	clu_17243	NewClu_15384	ENSG00000116237:E3.2	cassette-exon	chr1:6294465-6293703|chr1:6294946-6293703	(+)nonsense_mediated_decay, (-)truncated, (+)AA:116(ENSP00000466222)->284(ENSP00000343552)|(+)ICMT_MeTrfase-IPR007269, (+)TOPO_DOM-Cytoplasmic, (+)TOPO_DOM-Lumenal, (+)TRANSMEM-Helical;	-0.0281609	0.426821	0.875284	0.843542	0.243394	0.271555
MLLT10:ENSG00000078403:E30.1-E31.1|ENSG00000078403:E29.1-E31.1		exclusion	clu_6059	NewClu_14391	ENSG00000078403:E30.1	cassette-exon	chr10:22027489-22028959|chr10:22024164-22028959		-0.0545851	0.434118	0.878355	0.843542	0.138711	0.193296
MUM1:ENSG00000160953:E2.4-E3.3|ENSG00000160953:E2.5-E3.3		exclusion	clu_36080	NewClu_12804	ENSG00000160953:E2.5	alt-5'	chr19:1355019-1356323|chr19:1355134-1356323	(-)retained_intron, (+)truncated, (-)AA:55(ENST00000588351-PEP)->252(ENSP00000467287)	0.101826	0.370354	0.858247	0.843542	0.85895	0.757125
MUM1:ENSG00000160953:E2.5-E3.3|ENSG00000160953:E2.4-E3.3		exclusion	clu_36080	NewClu_12804	ENSG00000160953:E2.5	alt-5'	chr19:1355134-1356323|chr19:1355019-1356323	(-)retained_intron, (+)truncated, (-)AA:55(ENST00000588351-PEP)->252(ENSP00000467287)	-0.101826	0.370354	0.858247	0.843542	0.14105	0.242875
NEK3:ENSG00000136098:E11.2-E12.1|ENSG00000136098:E11.2-E12.2		exclusion	clu_25411	NewClu_1859	ENSG00000136098:E12.1	alt-3'	chr13:52718051-52715206|chr13:52718051-52715205		-0.0818342	0.378098	0.861594	0.843542	0.565862	0.647696
RP11-98I9.4:ENSG00000228506:E1.1-E2.1|ENSG00000228506:E1.1-I1.1		exclusion	clu_53811	NewClu_3041	ENSG00000228506:E2.1	intron-retention	chr6:99873774-99878589|chr6:99873774-99873775		0.0697964	0.392905	0.867364	0.843542	0.787989	0.718193
TAF1:ENSG00000147133:E40.1-E41.1|ENSG00000147133:E39.4-E41.1		exclusion	clu_31068	NewClu_9786	ENSG00000147133:E40.1	cassette-exon	chrX:70679101-70679402|chrX:70678216-70679402		-0.0496013	0.499685	0.892773	0.843542	0.263272	0.312873
ZNF521:ENSG00000198795:E1.7-E7.2|ENSG00000198795:E4.3-E7.2		exclusion	clu_51000	NewClu_232	ENSG00000198795:E4.3	cassette-exon	chr18:22931969-22902151|chr18:22930871-22902151	(-)alt-N-terminus, (-)AA:1091(ENSP00000463000)->1311(ENSP00000354794)|(-)SITE-Breakpoint for translocation to form PAX5-ZNF521, (-)ZN_FING-C2H2-type 1; degenerate, (-)ZN_FING-C2H2-type 2, (-)ZN_FING-C2H2-type 3, (-)ZN_FING-C2H2-type 4, (-)ZN_FING-C2H2-type 5, (-)Znf_C2H2-IPR007087, (-)Znf_C2H2-like-IPR015880	0.0259114	0.367666	0.857504	0.843542	0.0691364	0.043225
CA5BP1:ENSG00000186312:E10.1-E12.1|ENSG00000186312:E10.1-E13.1		inclusion	clu_47667	NewClu_2201	ENSG00000186312:E12.1	cassette-exon	chrX:15711181-15715363|chrX:15711181-15720905		0.0570084	0.515243	0.893757	0.843542	0.477303	0.420295
DOCK9:ENSG00000088387:E44.3-E46.2|ENSG00000088387:E45.1-E46.2		inclusion	clu_7557	NewClu_4048	ENSG00000088387:E45.1	cassette-exon	chr13:99498178-99489863|chr13:99497583-99489863	(+)alt-N-terminus, (+)alt-C-terminus, (+)AA:116(ENSP00000396897)->250(ENSP00000403528)	-0.0513274	0.145202	0.702099	0.843542	0.884454	0.935782
DPY19L2P1:ENSG00000189212:E22.2-E23.2|ENSG00000189212:E21.2-E23.2		inclusion	clu_48657	NewClu_13850	ENSG00000189212:E22.2	cassette-exon	chr7:35129932-35121352|chr7:35131459-35121352		0.0480107	0.378259	0.861607	0.843542	0.219318	0.171307
PARPBP:ENSG00000185480:E9.1-E11.1|ENSG00000185480:E9.1-E10.1		inclusion	clu_47259	NewClu_7246	ENSG00000185480:E10.1	cassette-exon	chr12:102547754-102558216|chr12:102547754-102548605	(+)alt-N-terminus, (+)alt-C-terminus, (+)AA:53(AAK07517.1)->176(ENST00000541668-PEP)	-0.0407153	0.340211	0.846403	0.843542	0.884953	0.925669
PLEKHM1P:ENSG00000214176:E2.2-E4.1|ENSG00000214176:E2.2-E3.1		inclusion	clu_52728	NewClu_1794	ENSG00000214176:E3.1	cassette-exon	chr17:62825279-62818511|chr17:62825279-62820990		-0.0974991	0.35763	0.853264	0.843542	0.142275	0.239774
POLB:ENSG00000070501:E1.8-E4.1|ENSG00000070501:E2.1-E4.1		inclusion	clu_4630	NewClu_15222	ENSG00000070501:E2.1	cassette-exon	chr8:42196203-42202471|chr8:42196587-42202471	(+)alt-N-terminus, (+)AA:181(ENSP00000440497)->335(ENSP00000265421)|(+)ACT_SITE-Schiff-base intermediate with DNA, (+)CROSSLNK-Glycyl lysine isopeptide (Lys-Gly) (interchain with G-Cter in ubiquitin), (+)DNA-dir_DNA_pol_X-IPR002054, (+)DNA_pol_X-IPR022312, (+)DNA_pol_X_beta-like-IPR002008, (+)DNA_pol_b-like_N-IPR010996, (+)DNA_pol_lambd_fingers_domain-IPR018944, (+)HELIX, (+)Hlx-hairpin-Hlx_DNA-bd_motif-IPR003583, (+)METAL-Sodium; via carbonyl oxygen, (+)MOD_RES-Omega-N-methylarginine; by PRMT6, (+)STRAND, (+)TURN	-0.0323554	0.389889	0.86654	0.843542	0.284487	0.316843
RASA1:ENSG00000145715:E22.1-E23.1|ENSG00000145715:I22.1-E23.1		inclusion	clu_30514	NewClu_11282	ENSG00000145715:E22.1	intron-retention	chr5:86675667-86676326|chr5:86676325-86676326		-0.0330472	0.0633445	0.540995	0.843542	0.957554	0.990601
RP11-159D12.5:ENSG00000266086:I2.1-E3.1|ENSG00000266086:E2.1-E3.1		inclusion	clu_57439	NewClu_10864	ENSG00000266086:I2.1	intron-retention	chr17:56066631-56066630|chr17:56067010-56066630		0.033668	0.377334	0.861284	0.843542	0.0871398	0.0534717
ZFP82:ENSG00000181007:E4.2-E5.3|ENSG00000181007:E4.2-E6.1		inclusion	clu_45615	NewClu_11381	ENSG00000181007:E5.3	alt-C-term	chr19:36896482-36885012|chr19:36896482-36875337		0.0900888	0.460236	0.882466	0.843542	0.862487	0.772398
ZNF559:ENSG00000188321:I6.1-E7.1|ENSG00000188321:E6.2-E7.2		inclusion	clu_48374	NewClu_6094	ENSG00000188321:I6.1|ENSG00000188321:E7.1	intron-retention	chr19:9452292-9452293|chr19:9451860-9452371		0.027972	0.0612591	0.533501	0.843542	0.027972	0
PTPN4:ENSG00000088179:E2.1-E4.1|ENSG00000088179:E1.6-E4.1		exclusion	clu_7480	NewClu_7006	ENSG00000088179:E2.1	cassette-exon	chr2:120529196-120567413|chr2:120517960-120567413		-0.0585218	0.57392	0.908192	0.843633	0.136429	0.194951
SDHAP1:ENSG00000185485:E15.2-I15.1|ENSG00000185485:E15.2-E16.1		exclusion	clu_47263	NewClu_7253	ENSG00000185485:I15.1	intron-retention	chr3:195692300-195692299|chr3:195692300-195690292		-0.0197966	0.331194	0.843285	0.843767	0.0131868	0.0329834
MICAL2:ENSG00000133816:E8.3-E11.2|ENSG00000133816:E8.4-E11.2		inclusion	clu_24008	NewClu_10234	ENSG00000133816:E8.4	alt-5'	chr11:12160007-12183626|chr11:12160011-12183626	(+)retained_intron, (-)truncated, (+)AA:199(ENST00000531732-PEP)->934(ENSP00000433965)|(+)BINDING-FAD, (+)CAMSAP_CH-IPR022613, (+)CH-domain-IPR001715, (+)DOMAIN-CH, (+)DOMAIN-LIM zinc-binding, (+)HELIX, (+)REGION-Monooxygenase domain, (+)Rng_hydrolase-like-IPR003042, (+)STRAND, (+)TURN, (+)Znf_LIM-IPR001781	-0.0460769	0.229769	0.780259	0.843816	0.458711	0.504788
PPAN-P2RY11:ENSG00000243207:E2.1-I12.1|ENSG00000243207:E12.1-E13.1		inclusion	clu_55276	NewClu_9744	ENSG00000243207:E2.1|ENSG00000243207:I12.1	intron-retention	chr19:10223131-10223132|chr19:10221698-10224309		0.0680982	0.678501	0.933478	0.843816	0.66886	0.600761
AC005562.1:ENSG00000214719:E5.2-E7.1|ENSG00000214719:E6.1-E7.1		inclusion	clu_52820	NewClu_7455	ENSG00000214719:E6.1	cassette-exon	chr17:28937960-28958773|chr17:28942998-28958773	(-)alt+N+terminus, (-)AA:165(ENST00000398849+PEP)+>251(BC118647+PEP)	-0.0258746	0.531774	0.897977	0.843917	0.816351	0.842226
LRRC37A2:ENSG00000238083:E12.1-E13.1|ENSG00000238083:E10.2_44625826-U15.1_44634731		exclusion	clu_54890	NewClu_14583	ENSG00000238083:E12.1|ENSG00000238083:E13.1	cassette-exon	chr17:44630815-44632518|chr17:44625826-44634731		-0.0538476	0.38763	0.865736	0.844019	0.874648	0.928496
SPAG16:ENSG00000144451:E10.1-E11.1|ENSG00000144451:E9.1-E11.1		exclusion	clu_29964	NewClu_15785	ENSG00000144451:E10.1	cassette-exon	chr2:214215369-214228800|chr2:214204994-214228800	(-)alt-N-terminus, (-)alt-C-terminus, (-)AA:141(ENST00000414961-PEP)->347(ENSP00000272898)|(-)COILED	-0.0827782	0.428308	0.875319	0.844096	0.826562	0.909341
FAM5C:ENSG00000162670:E1.1-E4.1|ENSG00000162670:E3.2-E4.1		exclusion	clu_36717	NewClu_7058	ENSG00000162670:E3.2	altPromoter	chr1:190446578-190424070|chr1:190443538-190424070	(+)alt+N+terminus, (+)AA:473(ENST00000484105+PEP)+>766(ENSP00000356432)|(+)DOMAIN+MACPF, (+)MACPF+IPR020864, (+)SIGNAL	0.0484846	0.495028	0.892659	0.844174	0.330328	0.281843
DCAF8:ENSG00000132716:I18.1-E19.1|ENSG00000132716:E18.2-E19.2_160190354		exclusion	clu_23487	NewClu_10943	ENSG00000132716:I18.1|ENSG00000132716:E19.1	intron-retention	chr1:160190725-160190724|chr1:160190877-160190354		-0.0366178	0.314255	0.835735	0.844186	0.87509	0.911708
A1BG-AS1:ENSG00000268895:E3.5-I4.2|ENSG00000268895:E1.5-I4.4		exclusion	clu_57674	NewClu_4448	ENSG00000268895:E3.5|ENSG00000268895:I4.2		chr19:58864840-58865080|chr19:58859210-58865080		-0.0643036	0.123615	0.66526	0.84421	0.808696	0.872999
LATS1:ENSG00000131023:E3.3-E4.1|ENSG00000131023:E3.3-E5.1		exclusion	clu_22687	NewClu_47	ENSG00000131023:E4.1	cassette-exon	chr6:150022915-150018322|chr6:150022915-150016357	(+)nonsense_mediated_decay, (-)truncated, (+)AA:135(ENSP00000403815)->1130(ENSP00000437550)|(+)ACT_SITE-Proton acceptor, (+)BINDING-ATP, (+)DOMAIN-AGC-kinase C-terminal, (+)DOMAIN-Protein kinase, (+)DOMAIN-UBA, (+)Kinase-like_dom-IPR011009, (+)MOD_RES-Phosphoserine, (+)MOD_RES-Phosphoserine; by NUAK1 and NUAK2, (+)MOD_RES-Phosphoserine; by STK3/MST2, (+)MOD_RES-Phosphothreonine, (+)MOD_RES-Phosphothreonine; by STK3/MST2, (+)MOTIF-PPxY motif 1, (+)MOTIF-PPxY motif 2, (+)NP_BIND-ATP, (+)Pkinase_C-IPR017892, (+)Prot_kinase_cat_dom-IPR000719, (+)REGION-Interaction with YAP1, (+)Ser-Thr/Tyr_kinase_cat_dom-IPR001245, (+)Ser/Thr_dual-sp_kinase_dom-IPR002290, (+)Tyr_kinase_cat_dom-IPR020635, (+)UBA-like-IPR009060, (+)UBA/transl_elong_EF1B_N-IPR000449, (+)UBA/transl_elong_EF1B_N_euk-IPR015940	-0.0728626	0.369221	0.858247	0.844455	0.0472763	0.120139
WDR73:ENSG00000177082:E5.7-E5.9|ENSG00000177082:E5.3-E5.9		inclusion	clu_44560	NewClu_1570	ENSG00000177082:E5.7	alt-5'	chr15:85189204-85189067|chr15:85189415-85189067		0.0162126	0.673041	0.932836	0.844455	0.132377	0.116165
COA1:ENSG00000106603:E13.1-E14.3|ENSG00000106603:E13.1-E14.1		exclusion	clu_12745	NewClu_9164	ENSG00000106603:E14.1	alt-3'	chr7:43679048-43671381|chr7:43679048-43673007	(~)nonsense_mediated_decay, (~)AA:146(BAB14379.1)+>146(ENSP00000395586)	0.0359556	0.34838	0.849725	0.844512	0.0763442	0.0403886
METTL1:ENSG00000037897:E1.6-E3.1|ENSG00000037897:E2.1-E3.1		exclusion	clu_2165	NewClu_15800	ENSG00000037897:E2.1	cassette-exon	chr12:58165757-58165040|chr12:58165263-58165040	(+)nonsense_mediated_decay, (-)truncated, (+)AA:36(ENSP00000448342)+>109(ENST00000548681+PEP)|(+)BINDING+S+adenosyl+L+methionine; via carbonyl oxygen, (+)HELIX, (+)STRAND, (+)TURN	0.0214252	0.590785	0.911982	0.844512	0.860313	0.838888
MYO19:ENSG00000141140:E20.3_34863230-E21.1|ENSG00000141140:E20.3-E21.1		exclusion	clu_28337	NewClu_14197	ENSG00000141140:E20.3_34863230	alt-5'	chr17:34863230-34862978|chr17:34863238-34862978		-0.0361057	0.30565	0.831403	0.844512	0.0290289	0.0651345
MYO19:ENSG00000141140:E20.3-E21.1|ENSG00000141140:E20.3_34863230-E21.1		exclusion	clu_28337	NewClu_14197	ENSG00000141140:E20.3	alt-5'	chr17:34863238-34862978|chr17:34863230-34862978		0.0361057	0.30565	0.831403	0.844512	0.970971	0.934865
NAIF1:ENSG00000171169:E4.3-E5.1|ENSG00000171169:I4.1-E5.1		exclusion	clu_42231	NewClu_14327	ENSG00000171169:E4.3	intron-retention	chr9:130825653-130824105|chr9:130824106-130824105		0.0930665	0.563394	0.906388	0.844512	0.883791	0.790724
PTPRJ:ENSG00000149177:E10.1-E11.1|ENSG00000149177:E10.1-E12.1		exclusion	clu_31758	NewClu_6943	ENSG00000149177:E11.1	alt-C-term	chr11:48152268-48153063|chr11:48152268-48157591	(-)truncated, (+)AA:539(ENSP00000409733)->1337(BAA07035.1)|(+)ACT_SITE-Phosphocysteine intermediate, (+)BINDING-Substrate, (+)DOMAIN-Fibronectin type-III 6, (+)DOMAIN-Fibronectin type-III 7, (+)DOMAIN-Fibronectin type-III 8, (+)DOMAIN-Tyrosine-protein phosphatase, (+)Fibronectin_type3-IPR003961, (+)HELIX, (+)MOD_RES-Phosphoserine, (+)REGION-Substrate binding, (+)STRAND, (+)TOPO_DOM-Cytoplasmic, (+)TRANSMEM-Helical;, (+)TURN, (+)Tyr/Dual-sp_Pase-IPR000387, (+)Tyr_Pase_cat-IPR003595, (+)Tyr_Pase_rcpt/non-rcpt-IPR000242	-0.0772958	0.26817	0.810915	0.844512	0.165645	0.242941
PTPRJ:ENSG00000149177:E10.1-E12.1|ENSG00000149177:E10.1-E11.1		exclusion	clu_31758	NewClu_6943	ENSG00000149177:E11.1	alt-C-term	chr11:48152268-48157591|chr11:48152268-48153063	(-)truncated, (+)AA:539(ENSP00000409733)+>1337(BAA07035.1)|(+)ACT_SITE+Phosphocysteine intermediate, (+)BINDING+Substrate, (+)DOMAIN+Fibronectin type+III 6, (+)DOMAIN+Fibronectin type+III 7, (+)DOMAIN+Fibronectin type+III 8, (+)DOMAIN+Tyrosine+protein phosphatase, (+)Fibronectin_type3+IPR003961, (+)HELIX, (+)MOD_RES+Phosphoserine, (+)REGION+Substrate binding, (+)STRAND, (+)TOPO_DOM+Cytoplasmic, (+)TRANSMEM+Helical;, (+)TURN, (+)Tyr/Dual+sp_Pase+IPR000387, (+)Tyr_Pase_cat+IPR003595, (+)Tyr_Pase_rcpt/non+rcpt+IPR000242	0.0772958	0.26817	0.810915	0.844512	0.834355	0.757059
WASH3P:ENSG00000185596:E10.1-I10.1|ENSG00000185596:E9.5-E12.1		exclusion	clu_47339	NewClu_11811	ENSG00000185596:E10.1|ENSG00000185596:I10.1	intron-retention	chr15:102513583-102513584|chr15:102513555-102513795		-0.0538452	0.288117	0.823859	0.844512	0.0188159	0.0726611
AC005484.5:ENSG00000259114:E3.1-E5.1|ENSG00000259114:E4.1-E5.1		inclusion	clu_56890	NewClu_5856	ENSG00000259114:E4.1	altPromoter	chr14:74507348-74514633|chr14:74512833-74514633		-0.0473627	0.642803	0.923418	0.844512	0.0550528	0.102415
C14orf159:ENSG00000133943:E27.1-E31.1|ENSG00000133943:E30.1-I30.1		inclusion	clu_24043	NewClu_6772	ENSG00000133943:E27.1|ENSG00000133943:E31.1	intron-retention	chr14:91681900-91691028|chr14:91690139-91690140		-0.0231802	0.729878	0.946436	0.844512	0.814708	0.837889
DENND4A:ENSG00000174485:E19.1-E21.1|ENSG00000174485:E20.1-E21.1		inclusion	clu_43726	NewClu_3116	ENSG00000174485:E20.1	cassette-exon	chr15:65993389-65989721|chr15:65992882-65989721	(+)alt-coding, (+)AA:1863(ENSP00000396830)->1906(ENSP00000391167)	-0.0618347	0.25187	0.797137	0.844512	0.700702	0.762537
FUZ:ENSG00000010361:E13.2-E13.4|ENSG00000010361:E13.2-E14.1		inclusion	clu_1065	NewClu_15338	ENSG00000010361:E13.4	cassette-exon	chr19:50311671-50311416|chr19:50311671-50310631		0.0265961	0.566857	0.906539	0.844512	0.109004	0.0824075
LDLRAD3:ENSG00000179241:E1.3-E3.1|ENSG00000179241:E2.1-E3.1		inclusion	clu_45215	NewClu_715	ENSG00000179241:E2.1	cassette-exon	chr11:35965694-36057653|chr11:36022736-36057653		-0.1114	0.334348	0.844197	0.844512	0.732828	0.844227
MAP4K4:ENSG00000071054:E18.3-E19.1|ENSG00000071054:E18.3-E20.1		inclusion	clu_4764	NewClu_4997	ENSG00000071054:E19.1	cassette-exon	chr2:102476326-102477287|chr2:102476326-102480283	(+)alt-coding, (+)AA:1235(BAH12341.1)->1320(ENSP00000313644)|(+)Kinase-like_dom-IPR011009, (+)REGION-Mediates interaction with RAP2A	0.0242344	0.565683	0.906539	0.844512	0.194879	0.170644
PPM1B:ENSG00000138032:E7.1-E8.2|ENSG00000138032:E7.1-E9.1		inclusion	clu_26719	NewClu_4702	ENSG00000138032:E8.2	alt-C-term	chr2:44445676-44457552|chr2:44445676-44459455	(+)alt-C-terminus, (+)AA:387(ENSP00000367813)->479(ENSP00000282412)	0.0248368	0.427589	0.875319	0.844512	0.800212	0.775376
RWDD2A:ENSG00000013392:E2.2-I2.1_83904899|ENSG00000013392:E2.2-E3.1		inclusion	clu_1380	NewClu_9434	ENSG00000013392:I2.1_83904899		chr6:83904371-83904899|chr6:83904371-83905314		0.0145438	0.379306	0.861815	0.844512	0.0821474	0.0676037
SH3KBP1:ENSG00000147010:E23.1-E24.1|ENSG00000147010:E23.1-E25.1		inclusion	clu_31002	NewClu_15880	ENSG00000147010:E24.1	cassette-exon	chrX:19568092-19564168|chrX:19568092-19560311		0.0357718	0.343818	0.847623	0.844512	0.857337	0.821565
USP12:ENSG00000152484:E1.1-I1.1_27744466|ENSG00000152484:E1.1-E2.1		inclusion	clu_32976	NewClu_2754	ENSG00000152484:I1.1_27744466		chr13:27745729-27744466|chr13:27745729-27690733		0.0770822	0.515381	0.893757	0.844512	0.250261	0.173179
MDM1:ENSG00000111554:E10.1-E11.3|ENSG00000111554:E9.6-E11.3		exclusion	clu_14794	NewClu_13117	ENSG00000111554:E10.1	cassette-exon	chr12:68710361-68710033|chr12:68715127-68710033	(-)alt-N-terminus, (-)AA:434(ENSP00000443815)->679(ENSP00000391006)	-0.0580584	0.425179	0.874821	0.844558	0.250735	0.308794
CRELD1:ENSG00000163703:E9.8-E11.1|ENSG00000163703:E10.1-I10.1		inclusion	clu_37567	NewClu_3273	ENSG00000163703:E9.8|ENSG00000163703:E11.1	intron-retention	chr3:9985199-9986049|chr3:9985779-9985780		-0.0318021	0.622672	0.920443	0.844558	0.760623	0.792426
FAM91A1:ENSG00000176853:E15.1-E16.1|ENSG00000176853:E15.1-I15.1_124800441		inclusion	clu_44480	NewClu_5396	ENSG00000176853:E16.1		chr8:124799990-124801853|chr8:124799990-124800441		-0.0711657	0.416409	0.872899	0.844558	0.764744	0.83591
VMP1:ENSG00000062716:E15.2-E15.5|ENSG00000062716:E12.1-E15.4		exclusion	clu_3480	NewClu_8383	ENSG00000062716:E15.2|ENSG00000062716:E15.5	cassette-exon	chr17:57915573-57915673|chr17:57895134-57915656		-0.0417891	0.392127	0.867234	0.844597	0.125913	0.167702
CTC-338M12.3:ENSG00000248275:E2.3-E2.5|ENSG00000248275:E2.2-E2.5		inclusion	clu_55609	NewClu_700	ENSG00000248275:E2.3	alt-5'	chr5:180690790-180691053|chr5:180690767-180691053		0.0566441	0.352728	0.85186	0.844597	0.252129	0.195485
CACNA1C:ENSG00000151067:E7.1-E8.2_2602368|ENSG00000151067:E7.1-E8.1		exclusion	clu_32326	NewClu_7374	ENSG00000151067:E8.2_2602368	alt-3'	chr12:2595428-2602368|chr12:2595428-2602356		0.0137398	0.683149	0.934687	0.844611	0.0929086	0.0791688
ABLIM1:ENSG00000099204:E23.3-E24.1|ENSG00000099204:E21.2-E24.1		exclusion	clu_8708	NewClu_4059	ENSG00000099204:E23.3	cassette-exon	chr10:116207639-116205162|chr10:116211383-116205162	(-)alt-coding, (-)AA:380(BAG60865.1)->401(AAH02448.1)|(+)MOD_RES-Phosphoserine, (+)MOD_RES-Phosphotyrosine	-0.0654497	0.345225	0.848296	0.844687	0.351503	0.416952
DGCR2:ENSG00000070413:E3.1-E5.3|ENSG00000070413:E3.1-E5.2		exclusion	clu_4611	NewClu_3828	ENSG00000070413:E5.2	alt-3'	chr22:19055613-19052571|chr22:19055613-19052580	(-)nonsense_mediated_decay, (-)alt-N-terminus, (-)AA:326(ENSP00000373914)->550(ENSP00000263196)|(-)C-type_lectin-IPR001304, (-)C-type_lectin_fold-IPR016187, (-)DISULFID, (-)DOMAIN-C-type lectin, (-)DOMAIN-LDL-receptor class A, (-)LDrepeatLR_classA_rpt-IPR002172, (-)SIGNAL, (-)TOPO_DOM-Extracellular	0.0814219	0.221938	0.774605	0.844687	0.172439	0.0910168
MFSD9:ENSG00000135953:E2.4-E4.1|ENSG00000135953:E2.4-E3.1		exclusion	clu_25295	NewClu_1543	ENSG00000135953:E3.1	cassette-exon	chr2:103348781-103347527|chr2:103348781-103348597	(+)nonsense_mediated_decay, (-)truncated, (+)AA:92(ENSP00000408630)+>474(ENSP00000258436)|(+)MFS+IPR011701, (+)MFS_dom+IPR020846, (+)MFS_dom_general_subst_transpt+IPR016196, (+)Sub_transporter+IPR005828, (+)TRANSMEM+Helical;, (+)Tet+R_TetA/multi+R_MdtG+IPR001958	0.0377687	0.497038	0.892773	0.844687	0.838282	0.800513
MYH7B:ENSG00000078814:I41.1-E42.1|ENSG00000078814:E41.3-E42.1		exclusion	clu_6152	NewClu_5486	ENSG00000078814:I41.1	intron-retention	chr20:33589750-33589751|chr20:33589329-33589751		-0.0623947	0.243682	0.791674	0.844687	0.0241417	0.0865364
PCGF5:ENSG00000180628:E1.2-E4.1|ENSG00000180628:E3.3-E4.1		exclusion	clu_45520	NewClu_1783	ENSG00000180628:E3.3	cassette-exon	chr10:92922838-92982446|chr10:92980593-92982446		0.0573022	0.14609	0.703462	0.844687	0.267892	0.210589
CRNDE:ENSG00000245694:E3.2-E5.2|ENSG00000245694:E4.1-I4.1		inclusion	clu_55475	NewClu_10413	ENSG00000245694:E3.2|ENSG00000245694:E5.2	intron-retention	chr16:54959013-54957562|chr16:54958513-54958512		-0.00983936	0.899623	0.9828	0.844687	0.869595	0.879435
PPP1R13B:ENSG00000088808:E19.2-E20.1|ENSG00000088808:I19.1-E20.1		inclusion	clu_7606	NewClu_2648	ENSG00000088808:E19.2	intron-retention	chr14:104208991-104208628|chr14:104208629-104208628		-0.0436336	0.511765	0.893757	0.844687	0.872674	0.916307
CEP97:ENSG00000182504:E10.2-E11.1|ENSG00000182504:E9.2-E13.4_101485290		exclusion	clu_46006	NewClu_1703	ENSG00000182504:E10.2|ENSG00000182504:E11.1	cassette-exon	chr3:101477267-101481329|chr3:101476040-101485290		-0.0321191	0.358407	0.853515	0.844716	0.902606	0.934726
DCAF6:ENSG00000143164:E18.1-E19.1|ENSG00000143164:E15.1-E19.1		inclusion	clu_29181	NewClu_14334	ENSG00000143164:E18.1	cassette-exon	chr1:167992285-168007609|chr1:167974031-168007609	(+)alt-coding, (+)AA:860(ENSP00000311949)->951(ENSP00000356814)|(-)WD40_repeat_dom-IPR017986, (+)WD40_repeat_dom-IPR017986	0.044958	0.36909	0.858247	0.844716	0.56376	0.518802
DNAJC13:ENSG00000138246:E57.1-E59.1|ENSG00000138246:E57.1-E58.1		inclusion	clu_26888	NewClu_13016	ENSG00000138246:E58.1	cassette-exon	chr3:132249941-132257020|chr3:132249941-132256002	(-)nonsense_mediated_decay, (-)alt+N+terminus, (-)alt+C+terminus, (-)AA:96(ENSP00000426240)+>2243(ENSP00000260818)|(-)ARM+type_fold+IPR016024, (-)DOMAIN+J, (-)DnaJ_domain+IPR001623, (-)GYF+IPR003169, (-)MOD_RES+N6+acetyllysine	-0.0259148	0.486237	0.889565	0.844716	0.894474	0.920389
HDDC2:ENSG00000111906:E2.1-E4.1|ENSG00000111906:E2.1-E3.1		exclusion	clu_15057	NewClu_12259	ENSG00000111906:E3.1	cassette-exon	chr6:125621684-125614055|chr6:125621684-125619962		0.0212513	0.40555	0.86943	0.845003	0.353712	0.332461
KIF15:ENSG00000163808:I32.1_44887389-E33.1|ENSG00000163808:E32.2-E33.1		exclusion	clu_37657	NewClu_9750	ENSG00000163808:I32.1_44887389		chr3:44887389-44889477|chr3:44884726-44889477		-0.0565052	0.637605	0.922818	0.845003	0.188638	0.245143
RP11-15H20.6:ENSG00000213971:E1.7-E3.1|ENSG00000213971:E1.7-E4.3		exclusion	clu_52660	NewClu_3290	ENSG00000213971:E3.1	cassette-exon	chr19:23456878-23453094|chr19:23456878-23444546	(-)alt-C-terminus, (-)AA:23(ENST00000598386-PEP)->46(ENST00000599922-PEP)	-0.144255	0.15546	0.712397	0.845003	0.124912	0.269168
C1orf85:ENSG00000198715:I6.1-E7.1|ENSG00000198715:E5.2-E7.1		inclusion	clu_50842	NewClu_2576	ENSG00000198715:I6.1	intron-retention	chr1:156260152-156260151|chr1:156261194-156260151		0.129145	0.418324	0.873423	0.845003	0.269324	0.140179
ARL17B:ENSG00000228696:E3.2-E4.1|ENSG00000228696:E3.2-E9.1		exclusion	clu_53835	NewClu_3528	ENSG00000228696:E4.1	cassette-exon	chr17:44430186-44417140|chr17:44430186-44377031	(-)alt-C-terminus, (-)AA:125(ENSP00000459151)->177(ENSP00000404247)|(+)P-loop_NTPase-IPR027417, (+)Small_GTPase_ARF-IPR024156, (+)Small_GTPase_ARF/SAR-IPR006689, (-)NP_BIND-GTP, (-)P-loop_NTPase-IPR027417, (-)Small_GTPase_ARF-IPR024156, (-)Small_GTPase_ARF/SAR-IPR006689	-0.0275629	0.446556	0.880046	0.845071	0.839058	0.866621
DNAJC10:ENSG00000077232:E10.1-E11.1|ENSG00000077232:E10.1-E12.1		exclusion	clu_5844	NewClu_4148	ENSG00000077232:E11.1	cassette-exon	chr2:183601113-183604272|chr2:183601113-183605026	(+)retained_intron, (-)truncated, (+)AA:332(ENST00000491074-PEP)->793(ENSP00000264065)|(+)DOMAIN-Thioredoxin 2, (+)DOMAIN-Thioredoxin 3, (+)DOMAIN-Thioredoxin 4, (+)DnaJ_homolog_subfam-C-IPR021170, (+)MOTIF-Prevents secretion from ER, (+)Thioredoxin-IPR005746, (+)Thioredoxin-like_fold-IPR012336, (+)Thioredoxin_domain-IPR013766	-0.0234578	0.419446	0.873724	0.845071	0.0434884	0.0669462
EFEMP2:ENSG00000172638:E11.12-E11.14|ENSG00000172638:E11.8-E11.14		inclusion	clu_42874	NewClu_15243	ENSG00000172638:E11.12	alt-5'	chr11:65634281-65634183|chr11:65634316-65634183		0.0248896	0.571137	0.907067	0.845071	0.157971	0.133081
GPHN:ENSG00000171723:E14.1-E17.1|ENSG00000171723:E14.1-E15.1		inclusion	clu_42427	NewClu_12778	ENSG00000171723:E15.1	cassette-exon	chr14:67432042-67490350|chr14:67432042-67452399	(+)alt-coding, (+)AA:736(ENSP00000312771)->782(ENSP00000438404)|(-)HELIX, (-)Mo_cofactor_synthesis+IPR020817, (-)Mopterin+bd_dom+IPR001453, (-)REGION+Interaction with GABARAP, (-)REGION+MPT Mo+transferase, (+)Mo_cofactor_synthesis-IPR020817, (+)Mopterin-bd_dom-IPR001453	-0.0302524	0.405276	0.86943	0.845071	0.889203	0.919455
PTS:ENSG00000150787:E3.1-E4.2|ENSG00000150787:E3.1-E5.4		inclusion	clu_32258	NewClu_1980	ENSG00000150787:E4.2	cassette-exon	chr11:112099396-112100931|chr11:112099396-112101349	(+)nonsense_mediated_decay, (-)truncated, (+)AA:55(ENSP00000435895)->145(ENSP00000280362)|(+)6-PTP_synth/QueD-IPR007115, (+)ACT_SITE-Charge relay system, (+)HELIX, (+)STRAND, (+)TURN	0.0123033	0.864966	0.977116	0.845071	0.458907	0.446604
AKAP6:ENSG00000151320:E7.1-E8.1|ENSG00000151320:E3.2-E8.1		inclusion	clu_32443	NewClu_10555	ENSG00000151320:E7.1	altPromoter	chr14:32964610-33004760|chr14:32903023-33004760	(-)alt-N-terminus, (-)alt-C-terminus, (-)AA:47(ENSP00000452204)->1075(ENSP00000450531)|(-)REPEAT-Spectrin 1, (-)Spectrin/alpha-actinin-IPR018159	0.0308713	0.427708	0.875319	0.845073	0.846459	0.815588
PUM2:ENSG00000055917:E19.1-E20.1|ENSG00000055917:E18.1-E20.1		exclusion	clu_3091	NewClu_2113	ENSG00000055917:E19.1	cassette-exon	chr2:20478344-20463221|chr2:20482708-20463221	(-)alt-coding, (-)AA:987(ENSP00000326746)->1066(ENSP00000354370)|(-)COMPBIAS-Ser-rich, (-)MOD_RES-Phosphoserine	-0.0571164	0.342134	0.847183	0.845078	0.461199	0.518315
TM9SF1:ENSG00000100926:E8.7-E9.1|ENSG00000100926:E8.7-I8.1		inclusion	clu_9891	NewClu_14846	ENSG00000100926:E9.1	intron-retention	chr14:24661854-24661562|chr14:24661854-24661853		-0.0317326	0.61098	0.917446	0.845127	0.594973	0.626705
MLLT10:ENSG00000078403:E3.1-E9.1|ENSG00000078403:E3.1-E6.1		exclusion	clu_6056	NewClu_14392	ENSG00000078403:E6.1	cassette-exon	chr10:21827841-21875223|chr10:21827841-21845572	(-)alt-N-terminus, (-)alt-C-terminus, (-)AA:131(ENST00000476557-PEP)->179(ENSP00000366304)|(+)ZN_FING+C4+type, (-)Znf_FYVE_PHD-IPR011011	0.0252111	0.550658	0.90223	0.845181	0.445209	0.419998
TOX:ENSG00000198846:E1.1-E2.1|ENSG00000198846:E1.1-E3.1		exclusion	clu_51105	NewClu_11927	ENSG00000198846:E2.1	cassette-exon	chr8:60031445-59872567|chr8:60031445-59852103		-0.0330998	0.291976	0.825985	0.845181	0.949043	0.982143
ACACB:ENSG00000076555:E2.1-E3.1|ENSG00000076555:E1.1-E3.1		inclusion	clu_5684	NewClu_2824	ENSG00000076555:E2.1	altPromoter	chr12:109569231-109577202|chr12:109554509-109577202		0.0421595	0.564077	0.906407	0.845181	0.4853	0.44314
PBRM1:ENSG00000163939:E5.1-E6.1|ENSG00000163939:E5.1_52715711-E6.1		inclusion	clu_37819	NewClu_14934	ENSG00000163939:E5.1.52715711	alt-5'	chr3:52715720-52713742|chr3:52715711-52713742		-0.0661283	0.539093	0.900359	0.845181	0.335228	0.401356
RAPGEF1:ENSG00000107263:E14.2-E15.1|ENSG00000107263:E13.2-E17.1		inclusion	clu_12984	NewClu_6845	ENSG00000107263:E14.2|E15.1	cassette-exon	chr9:134494438-134480575|chr9:134497183-134477536	(-)truncated, (+)AA:86(ABL59911.1)->211(ABL59906.1)	0.0462561	0.336322	0.844709	0.845181	0.920693	0.874437
VAV2:ENSG00000160293:E30.1-E31.1|ENSG00000160293:E30.1-E32.1		inclusion	clu_35776	NewClu_11368	ENSG00000160293:E31.1	cassette-exon	chr9:136635500-136634625|chr9:136635500-136633718	(+)alt-coding, (+)AA:839(ENSP00000385362)->868(ENSP00000360917)|(-)SH3_domain-IPR001452, (+)SH3_domain-IPR001452	0.121714	0.36082	0.854167	0.845181	0.699997	0.578283
CDK18:ENSG00000117266:E1.12-E4.3|ENSG00000117266:E1.10-E4.3		exclusion	clu_17700	NewClu_1443	ENSG00000117266:E1.12	alt-C-term	chr1:205474006-205492275|chr1:205473924-205492275	(~)AA:474(ENSP00000399082)->474(ENSP00000353176)	-0.0645463	0.511759	0.893757	0.845182	0.386428	0.450974
SFXN2:ENSG00000156398:I13.1-E14.1|ENSG00000156398:E13.1-E14.1		exclusion	clu_34369	NewClu_4550	ENSG00000156398:I13.1	intron-retention	chr10:104491908-104491909|chr10:104491540-104491909		-0.07825	0.397868	0.867658	0.845182	0.0395833	0.117833
C14orf79:ENSG00000140104:E4.3-E5.1|ENSG00000140104:I4.1-E5.1		inclusion	clu_27845	NewClu_15896	ENSG00000140104:E4.3	intron-retention	chr14:105457957-105459285|chr14:105459284-105459285		-0.0316542	0.204838	0.760531	0.845182	0.965686	0.99734
EIF3H:ENSG00000147677:E7.4-E10.1|ENSG00000147677:I9.1_117700349-E10.1		inclusion	clu_31265	NewClu_6080	ENSG00000147677:E7.4		chr8:117738255-117671219|chr8:117700349-117671219		-0.0699883	0.308936	0.833326	0.845182	0.690024	0.760012
ERICH1:ENSG00000104714:E8.7-E9.1|ENSG00000104714:E8.7-E11.2		inclusion	clu_11666	NewClu_4490	ENSG00000104714:E9.1	alt-C-term	chr8:623289-622204|chr8:623289-618792		0.0343285	0.329195	0.841896	0.845182	0.0800102	0.0456817
FYCO1:ENSG00000163820:I1.1_46026644-E2.1|ENSG00000163820:E1.2-E2.1		inclusion	clu_37684	NewClu_7233	ENSG00000163820:I1.1_46026644		chr3:46026644-46026514|chr3:46037214-46026514		0.0490644	0.193041	0.749743	0.845182	0.142457	0.0933926
IGSF3:ENSG00000143061:I1.1_117209983-E2.1|ENSG00000143061:E1.2-E2.1		inclusion	clu_29124	NewClu_12273	ENSG00000143061:I1.1_117209983		chr1:117209983-117209578|chr1:117210240-117209578		0.124413	0.176164	0.732302	0.845182	0.405747	0.281334
NFXL1:ENSG00000170448:E8.1-I8.1|ENSG00000170448:E8.1-E9.1		inclusion	clu_41881	NewClu_5566	ENSG00000170448:I8.1	intron-retention	chr4:47900976-47900975|chr4:47900976-47900874		0.0479391	0.0650193	0.547253	0.845182	0.0479391	0
ST7L:ENSG00000007341:E2.22-E5.3|ENSG00000007341:E2.22-E5.2		inclusion	clu_730	NewClu_2286	ENSG00000007341:E5.2	alt-3'	chr1:113161531-113159466|chr1:113161531-113159517	(+)alt-coding, (+)AA:538(ENSP00000358680)->555(ENSP00000345312)|(-)ST7+IPR007311, (+)ST7-IPR007311, (+)TRANSMEM-Helical;	-0.03844	0.398102	0.867658	0.845182	0.0603232	0.0987632
HPS4:ENSG00000100099:E14.5-E15.1|ENSG00000100099:E14.5-E18.1		exclusion	clu_9058	NewClu_5110	ENSG00000100099:E15.1	cassette-exon	chr22:26859883-26854543|chr22:26859883-26849370	(+)nonsense_mediated_decay, (+)retained_intron, (+)alt-N-terminus, (+)alt-C-terminus, (+)AA:167(ENSP00000430291)->384(ENST00000496385-PEP)|(+)MOD_RES-Phosphoserine	-0.00417426	0.943665	0.989283	0.845212	0.912202	0.916377
PAN2:ENSG00000135473:E12.4-E12.7|ENSG00000135473:E12.4-E12.8		exclusion	clu_24956	NewClu_8011	ENSG00000135473:E12.7	alt-3'	chr12:56718078-56717969|chr12:56718078-56717966		-0.0383311	0.388809	0.866006	0.845212	0.5893	0.627631
PAN2:ENSG00000135473:E12.4-E12.8|ENSG00000135473:E12.4-E12.7		exclusion	clu_24956	NewClu_8011	ENSG00000135473:E12.8	alt-3'	chr12:56718078-56717966|chr12:56718078-56717969		0.0383311	0.388809	0.866006	0.845212	0.4107	0.372369
ZNF320:ENSG00000182986:E1.10-E1.9|ENSG00000182986:E1.9-E5.2		exclusion	clu_46207	NewClu_15293	ENSG00000182986:E1.10|ENSG00000182986:E1.9	intron-retention	chr19:53400763-53400762|chr19:53400773-53397109		-0.08336	0.358935	0.853515	0.845212	0.0560065	0.139366
ZNF75A:ENSG00000162086:E5.1-E6.1|ENSG00000162086:E5.1-E7.2		exclusion	clu_36368	NewClu_15009	ENSG00000162086:E6.1	cassette-exon	chr16:3362768-3363049|chr16:3362768-3366912	(-)alt-N-terminus, (-)alt-C-terminus, (-)AA:36(ENST00000571101-PEP)->296(ENSP00000459566)|(-)DOMAIN-KRAB, (-)Krueppel-associated_box-IPR001909, (-)ZN_FING-C2H2-type 1, (-)ZN_FING-C2H2-type 2, (-)ZN_FING-C2H2-type 3, (-)ZN_FING-C2H2-type 4, (-)ZN_FING-C2H2-type 5, (-)Znf_C2H2-IPR007087, (-)Znf_C2H2-like-IPR015880	-0.031155	0.698397	0.938375	0.845212	0.734493	0.765648
ARHGAP26:ENSG00000145819:E34.3-E34.6|ENSG00000145819:E34.3-E35.1		inclusion	clu_30591	NewClu_1404	ENSG00000145819:E34.6	cassette-exon	chr5:142586873-142587009|chr5:142586873-142593562		0.0382648	0.264764	0.807416	0.845212	0.0573811	0.0191163
CBWD7:ENSG00000215126:E4.1-E5.1|ENSG00000215126:E4.1-E6.1		inclusion	clu_52909	NewClu_3210	ENSG00000215126:E5.1	cassette-exon	chr9:42674393-42675825|chr9:42674393-42679435	(~)AA:104(ENST00000382436-PEP)->104(ENST00000494538-PEP)	0.0991236	0.166245	0.723928	0.845212	0.292405	0.193281
MSTO2P:ENSG00000203761:E13.1-E14.1_155719717|ENSG00000203761:E7.2-E14.1_155719689		inclusion	clu_51362	NewClu_3675	ENSG00000203761:E13.1|ENSG00000203761:E14.1.155719689	alt-3'|cassette-exon	chr1:155719422-155719717|chr1:155583557-155719689		0.0739802	0.285114	0.82255	0.845212	0.965476	0.891496
TRIQK:ENSG00000205133:E8.1-E10.1|ENSG00000205133:E8.1-E11.1		inclusion	clu_52011	NewClu_6553	ENSG00000205133:E10.1	cassette-exon	chr8:93966634-93933888|chr8:93966634-93929238	(~)AA:86(ENSP00000429381)->86(ENSP00000368138)	0.0516848	0.419534	0.873724	0.845212	0.230535	0.17885
DTWD2:ENSG00000169570:E5.1-I5.1_118262733|ENSG00000169570:E5.1-E6.1		exclusion	clu_41435	NewClu_12840	ENSG00000169570:I5.1_118262733		chr5:118264232-118262733|chr5:118264232-118183913		-0.036766	0.272444	0.814354	0.845252	0.0259764	0.0627424
KIF15:ENSG00000163808:E32.2-E33.1|ENSG00000163808:I32.1_44887389-E33.1		exclusion	clu_37657	NewClu_9750	ENSG00000163808:E32.2		chr3:44884726-44889477|chr3:44887389-44889477		0.0575046	0.620525	0.920443	0.845252	0.803415	0.74591
KSR1:ENSG00000141068:E17.1-E19.2|ENSG00000141068:E17.1-E21.1		exclusion	clu_28303	NewClu_1310	ENSG00000141068:E19.2	cassette-exon	chr17:25924462-25928386|chr17:25924462-25930860	(+)alt-N-terminus, (+)AA:100(ENST00000579961-PEP)->188(ENST00000581975-PEP)|(+)METAL-Zinc 1, (+)METAL-Zinc 2, (+)MOD_RES-Phosphoserine, (+)Prot_Kinase_C-like_PE/DAG-bd-IPR002219, (+)ZN_FING-Phorbol-ester/DAG-type	-0.0201269	0.904768	0.9828	0.845252	0.511478	0.531605
LRRC42:ENSG00000116212:E1.6-E2.1|ENSG00000116212:E1.6-E4.1		exclusion	clu_17234	NewClu_14758	ENSG00000116212:E2.1	cassette-exon	chr1:54412222-54413461|chr1:54412222-54417659	(~)AA:428(ENSP00000318185)->428(ENSP00000360421)	-0.0202826	0.58574	0.910844	0.845252	0.311071	0.331353
NUDT9:ENSG00000170502:E1.7-E3.1|ENSG00000170502:E1.13-E3.1		exclusion	clu_41917	NewClu_1486	ENSG00000170502:E1.13	alt-5'	chr4:88343827-88356133|chr4:88344164-88356133	(-)alt-N-terminus, (-)AA:300(ENSP00000421811)->350(ENSP00000303575)|(-)TRANSIT-Mitochondrion	0.0241994	0.59824	0.913564	0.845252	0.16681	0.142611
RP11-1415C14.4:ENSG00000254701:E5.1-E6.1|ENSG00000254701:E4.2-ENSG00000179978:E1.1		exclusion	clu_56222	NewClu_9340	ENSG00000254701:E5.1|ENSG00000254701:E6.1	trans-splicing	chr5:69438158-69435547|chr5:69493082-69424261		-0.0485651	0.475228	0.888235	0.845252	0.849567	0.898132
AC005562.1:ENSG00000214719:E7.2-E8.4|ENSG00000214719:I7.1_28958997-E3.1		inclusion	clu_52820	NewClu_7455	ENSG00000214719:E7.2|ENSG00000214719:E8.4		chr17:28958945-28960116|chr17:28958997-28960116		-0.0290971	0.14887	0.706191	0.845252	0.206376	0.235473
AGAP10:ENSG00000204172:I6.1-E7.1|ENSG00000204172:E6.2-E7.1		inclusion	clu_51501	NewClu_179	ENSG00000204172:I6.1	intron-retention	chr10:47212923-47212922|chr10:47213292-47212922		0.0222137	0.84859	0.973766	0.845252	0.174078	0.151865
APBB1:ENSG00000166313:E3.1-E3.1|ENSG00000166313:E2.3-E10.3		inclusion	clu_39586	NewClu_5512	ENSG00000166313:E3.1|ENSG00000166313:E3.1	intron-retention	chr11:6432579-6432578|chr11:6440215-6425052		0.0859606	0.460093	0.882428	0.845252	0.275556	0.189595
CRNDE:ENSG00000245694:I6.1-E7.1|ENSG00000245694:E6.4-E7.1		inclusion	clu_55476	NewClu_10412	ENSG00000245694:I6.1	intron-retention	chr16:54953122-54953121|chr16:54954210-54953121		0.0252274	0.218626	0.77223	0.845252	0.0748573	0.0496299
FANK1:ENSG00000203780:E1.3-I6.2|ENSG00000203780:E1.3-E5.1		inclusion	clu_51365	NewClu_3167	ENSG00000203780:I6.2		chr10:127585224-127677120|chr10:127585224-127668730		-0.107813	0.457532	0.882079	0.845252	0.185417	0.29323
GYG2:ENSG00000056998:E10.1-E11.1|ENSG00000056998:E10.1-E13.1		inclusion	clu_3143	NewClu_15275	ENSG00000056998:E11.1	cassette-exon	chrX:2779763-2793851|chrX:2779763-2799093	(+)alt-coding, (+)AA:430(ENSP00000446092)->465(ENSP00000341273)	0.0261289	0.467272	0.885665	0.845252	0.756802	0.730673
NBPF3:ENSG00000142794:E10.1-E11.1|ENSG00000142794:E10.1-E11.2		inclusion	clu_29028	NewClu_8354	ENSG00000142794:E11.1	alt-3'	chr1:21792649-21793489|chr1:21792649-21793675	(+)alt-N-terminus, (+)alt-C-terminus, (+)AA:92(ENST00000486229-PEP)->577(ENSP00000316739)|(+)COILED, (+)COMPBIAS-Poly-Glu, (+)DOMAIN-NBPF 1, (+)DOMAIN-NBPF 2, (+)DOMAIN-NBPF 3, (+)DOMAIN-NBPF 4, (+)DOMAIN-NBPF 5, (+)NBPF_dom-IPR010630	0.0949041	0.36867	0.858247	0.845252	0.428038	0.333134
PPIP5K1:ENSG00000168781:E1.6-E4.1|ENSG00000168781:E3.2-E4.3		inclusion	clu_41094	NewClu_1215	ENSG00000168781:E3.2|ENSG00000168781:E4.1	alt-3'|cassette-exon	chr15:43882370-43876819|chr15:43876997-43876730	(~)AA:1408(ENSP00000353446)->1408(ENSP00000334779)|(~)AA:1408(ENSP00000334779)+>1408(ENSP00000353446)	-0.0464743	0.308569	0.832948	0.845252	0.0556376	0.102112
PSPC1:ENSG00000121390:I11.1-E12.1|ENSG00000121390:E10.2-E12.1		inclusion	clu_19115	NewClu_13367	ENSG00000121390:I11.1	intron-retention	chr13:20249125-20249124|chr13:20251864-20249124		0.0491941	0.491478	0.890866	0.845252	0.254972	0.205778
SVIL:ENSG00000197321:E13.1-E14.1|ENSG00000197321:E13.1-E16.1		inclusion	clu_49721	NewClu_2349	ENSG00000197321:E14.1	cassette-exon	chr10:29824918-29822387|chr10:29824918-29820217		0.0297898	0.367486	0.857445	0.845252	0.691088	0.661298
TTN:ENSG00000155657:E13.1-E14.1|ENSG00000155657:E13.1-E17.1		inclusion	clu_34068	NewClu_14225	ENSG00000155657:E14.1	cassette-exon	chr2:179656799-179655572|chr2:179656799-179650868		0.0667689	0.338622	0.845752	0.845252	0.677821	0.611052
WDR66:ENSG00000158023:I8.1_122388242-E10.2|ENSG00000158023:E9.1-E10.2		inclusion	clu_34943	NewClu_990	ENSG00000158023:I8.1_122388242		chr12:122388242-122392026|chr12:122389436-122392026		-0.0503923	0.31684	0.836285	0.845252	0.120544	0.170936
YTHDF3:ENSG00000185728:E3.2-E6.1|ENSG00000185728:E4.1-E6.1		inclusion	clu_47431	NewClu_8182	ENSG00000185728:E4.1	cassette-exon	chr8:64081970-64087890|chr8:64085357-64087890	(-)alt+N+terminus, (-)AA:529(ENST00000517303+PEP)+>534(CAD38530.2)|(+)DOMAIN-YTH, (+)YTH_domain-IPR007275	-0.0243523	0.183607	0.740652	0.845252	0.848566	0.872918
ABI2:ENSG00000138443:E13.2-E15.1|ENSG00000138443:E14.2-E15.1		exclusion	clu_27026	NewClu_2170	ENSG00000138443:E14.2	cassette-exon	chr2:204260503-204267299|chr2:204261690-204267299	(-)alt-N-terminus, (-)AA:401(ENSP00000261016)->507(ENSP00000391433)|(+)Abl+interactor_HHR_dom+IPR012849, (-)Abl-interactor_HHR_dom-IPR012849, (-)DOMAIN-t-SNARE coiled-coil homology, (-)HELIX, (-)T_SNARE_dom-IPR000727, (-)p67phox-IPR000108	0.0228381	0.607713	0.916658	0.845296	0.162862	0.140024
DLG1:ENSG00000075711:E3.8-E3.10|ENSG00000075711:E2.3-E3.10		inclusion	clu_5554	NewClu_11650	ENSG00000075711:E3.8	cassette-exon	chr3:197024224-197024106|chr3:197025407-197024106		0.0341183	0.300684	0.830418	0.845296	0.0622975	0.0281792
AEBP2:ENSG00000139154:E2.5-E4.1|ENSG00000139154:E3.1-E4.1		exclusion	clu_27472	NewClu_6284	ENSG00000139154:E3.1	altPromoter	chr12:19593304-19615444|chr12:19593661-19615444	(+)alt+N+terminus, (+)AA:301(ENSP00000354267)+>517(ENSP00000381840)|(+)COMPBIAS+Glu+rich, (+)COMPBIAS+Gly+rich, (+)COMPBIAS+Ser+rich, (+)MOD_RES+Phosphoserine, (+)REGION+Interaction with RBBP4	0.0953174	0.275294	0.815649	0.845481	0.927456	0.832139
GTF2H2:ENSG00000145736:E1.3-E3.2|ENSG00000145736:E1.10-E3.2		exclusion	clu_30547	NewClu_10749	ENSG00000145736:E1.10	alt-5'	chr5:70363482-70358623|chr5:70363321-70358623	(+)retained_intron, (+)alt+C+terminus, (+)AA:123(ENSP00000429057)+>165(ENST00000523003+PEP)	0.0395497	0.372607	0.859336	0.845481	0.357105	0.317555
IKBIP:ENSG00000166130:E2.1-E4.1|ENSG00000166130:E2.1-E3.1		exclusion	clu_39436	NewClu_15797	ENSG00000166130:E3.1	altPromoter	chr12:99028074-99008118|chr12:99028074-99020544	(-)alt-C-terminus, (-)AA:350(ENSP00000343471)->377(ENSP00000299157)|(+)COILED	0.0510181	0.36722	0.857411	0.845481	0.276877	0.225859
MARCH6:ENSG00000145495:E14.1-I14.1|ENSG00000145495:E13.1-E15.2		exclusion	clu_30448	NewClu_4819	ENSG00000145495:E14.1|ENSG00000145495:I14.1	intron-retention	chr5:10401598-10401599|chr5:10400954-10402171		-0.0231695	0.585837	0.910844	0.845481	0.0690012	0.0921706
TSPAN12:ENSG00000106025:E5.3-E6.1|ENSG00000106025:E3.6-E6.1		exclusion	clu_12476	NewClu_12493	ENSG00000106025:E5.3	cassette-exon	chr7:120497093-120496887|chr7:120497874-120496887	(-)alt-C-terminus, (-)AA:95(ENSP00000388819)->112(ENSP00000404942)|(-)TRANSMEM-Helical;, (-)Tetraspanin-IPR000301, (-)Tetraspanin/Peripherin-IPR018499	-0.111892	0.54143	0.900587	0.845481	0.309722	0.421614
ACBD4:ENSG00000181513:E5.1-E6.1|ENSG00000181513:E5.1-E6.2		inclusion	clu_45708	NewClu_1304	ENSG00000181513:E6.1	alt-3'	chr17:43214821-43215089|chr17:43214821-43215127	(+)alt-C-terminus, (+)AA:305(ENSP00000314440)->341(ENSP00000465610)	0.0632785	0.382903	0.863319	0.845481	0.695904	0.632626
ACBD4:ENSG00000181513:E5.1-E6.2|ENSG00000181513:E5.1-E6.1		inclusion	clu_45708	NewClu_1304	ENSG00000181513:E6.1	alt-3'	chr17:43214821-43215127|chr17:43214821-43215089	(+)alt-C-terminus, (+)AA:305(ENSP00000314440)->341(ENSP00000465610)	-0.0632785	0.382903	0.863319	0.845481	0.304096	0.367374
CEP44:ENSG00000164118:E11.3-E12.1|ENSG00000164118:E11.1-E13.1		inclusion	clu_38057	NewClu_5120	ENSG00000164118:E11.3|ENSG00000164118:E12.1	alt-5'|cassette-exon	chr4:175237718-175238486|chr4:175237441-175252633	(-)alt-C-terminus, (-)AA:390(ENSP00000296519)->399(ENSP00000408221)|(+)COILED	0.103014	0.52515	0.895681	0.845481	0.55996	0.456946
FAM149B1:ENSG00000138286:E3.3-E4.1|ENSG00000138286:E3.2-I3.1_74952312		inclusion	clu_26910	NewClu_4918	ENSG00000138286:E3.3|ENSG00000138286:E4.1		chr10:74937733-74952314|chr10:74937731-74952312		0.0333783	0.565751	0.906539	0.845481	0.571961	0.538583
PDSS1:ENSG00000148459:E9.2-E11.1|ENSG00000148459:E9.3-E11.1		inclusion	clu_31542	NewClu_532	ENSG00000148459:E9.3	alt-5'	chr10:27013052-27024169|chr10:27013056-27024169		-0.0317529	0.197027	0.753299	0.845481	0.872009	0.903762
RILPL1:ENSG00000188026:E12.1-E14.1|ENSG00000188026:E13.1-E14.1		inclusion	clu_48262	NewClu_2093	ENSG00000188026:E13.1	cassette-exon	chr12:123968727-123957229|chr12:123960210-123957229	(-)alt+N+terminus, (-)alt+C+terminus, (-)AA:362(BAC04845.1)+>403(ENSP00000366070)	-0.0282479	0.581108	0.909734	0.845481	0.656429	0.684677
SOD2:ENSG00000112096:I11.1-E12.1|ENSG00000112096:E11.3-E12.5		inclusion	clu_15104	NewClu_5369	ENSG00000112096:I11.1|ENSG00000112096:E12.1	intron-retention	chr6:160102294-160102293|chr6:160103506-160100330		0.0238623	0.534101	0.898669	0.845481	0.904681	0.880819
TRIM59:ENSG00000248710:E1.1-E2.1|ENSG00000248710:E1.1-ENSG00000213186:E5.1		inclusion	clu_55675	NewClu_11690	ENSG00000248710:E2.1	trans-splicing	chr3:160167505-160166583|chr3:160167505-160156974		0.0965816	0.380857	0.862128	0.845481	0.642493	0.545911
AC004076.9:ENSG00000268163:E4.1-I5.1|ENSG00000268163:E2.1-E5.2		exclusion	clu_57635	NewClu_8484	ENSG00000268163:E4.1|ENSG00000268163:I5.1	intron-retention	chr19:57984413-57984412|chr19:57988002-57967550		-0.0557941	0.233442	0.784534	0.845516	0.869177	0.924971
AC005562.1:ENSG00000214719:E2.1-E3.1|ENSG00000214719:I2.1_28928030-E3.1		exclusion	clu_52820	NewClu_7456	ENSG00000214719:E2.1		chr17:28926996-28934570|chr17:28928030-28934570		0.0260555	0.47665	0.888235	0.845516	0.0983307	0.0722752
BST1:ENSG00000109743:E9.1-E13.1|ENSG00000109743:E9.1-E11.1		exclusion	clu_14126	NewClu_7236	ENSG00000109743:E11.1	alt-C-term	chr4:15724557-15739410|chr4:15724557-15733363	(-)alt-N-terminus, (-)alt-C-terminus, (-)AA:97(ENSP00000424761)->260(BAE92566.1)|(-)ADP-ribosyl_cyclase-IPR003193, (-)DISULFID, (-)HELIX, (-)LIPID-GPI-anchor amidated alanine, (-)PROPEP-Removed in mature form, (-)SITE-Crucial for NAD binding and catalysis, (-)STRAND, (-)TURN	0.0487536	0.428825	0.875446	0.845516	0.113508	0.0647547
CTNNB1:ENSG00000168036:E24.3-E24.5|ENSG00000168036:E24.3-E24.8		exclusion	clu_40699	NewClu_22	ENSG00000168036:E24.5	alt-3'	chr3:41280845-41281151|chr3:41280845-41281310		-0.0328494	0.291525	0.825985	0.845516	0.231332	0.264181
ENOSF1:ENSG00000132199:I5.1-E6.1|ENSG00000132199:E5.1-E6.1		exclusion	clu_23151	NewClu_10334	ENSG00000132199:I5.1	intron-retention	chr18:693909-693908|chr18:694248-693908		-0.0392271	0.44423	0.880046	0.845516	0.00238095	0.0416081
FAM120AOS:ENSG00000188938:E2.5-E3.1|ENSG00000188938:E1.2-E3.1		exclusion	clu_48559	NewClu_10098	ENSG00000188938:E2.5	altPromoter	chr9:96213370-96212881|chr9:96215022-96212881	(+)nonsense_mediated_decay, (+)alt-N-terminus, (+)alt-C-terminus, (+)AA:58(ENSP00000429212)->94(ENST00000520470-PEP)	-0.0627882	0.369962	0.858247	0.845516	0.272634	0.335422
GOLGA8A:ENSG00000175265:E7.1-E8.1|ENSG00000175265:E7.1_34837091-E17.1_34690866		exclusion	clu_44041	NewClu_10549	ENSG00000175265:E7.1|ENSG00000175265:E8.1	cassette-exon	chr15:34837059-34829848|chr15:34837091-34690866		-0.0510897	0.621174	0.920443	0.845516	0.856653	0.907742
IGSF5:ENSG00000183067:E9.1-E10.1|ENSG00000183067:E9.1-ENSG00000183036:E3.1		exclusion	clu_46261	NewClu_8930	ENSG00000183067:E10.1	trans-splicing	chr21:41165540-41173189|chr21:41165540-41270401		-0.0815287	0.257845	0.802552	0.845516	0.502232	0.583761
KTN1:ENSG00000126777:E3.2-E5.3|ENSG00000126777:E2.10-E5.3		exclusion	clu_20936	NewClu_11872	ENSG00000126777:E3.2	cassette-exon	chr14:56068598-56078737|chr14:56047072-56078737	(~)nonsense_mediated_decay, (~)AA:1357(ENSP00000378725)->1357(ENSP00000432149)	-0.0348737	0.524324	0.895681	0.845516	0.332221	0.367095
LRRC16A:ENSG00000079691:E39.2-E40.1|ENSG00000079691:E39.2-E41.1		exclusion	clu_6276	NewClu_8342	ENSG00000079691:E40.1	cassette-exon	chr6:25610409-25612968|chr6:25610409-25619675	(+)alt-N-terminus, (+)alt-C-terminus, (+)AA:118(ENST00000476458-PEP)->1371(ENSP00000331983)|(+)COILED, (+)COMPBIAS-Poly-Ser, (+)CROSSLNK-Glycyl lysine isopeptide (Lys-Gly) (interchain with G-Cter in ubiquitin), (+)HELIX, (+)Leu-rich_rpt_RNase_inh_sub-typ-IPR003590, (+)MOD_RES-Phosphoserine, (+)MOD_RES-Phosphothreonine, (+)REGION-Inhibits capping activity of CAPZA2, (+)REPEAT-LRR 1, (+)REPEAT-LRR 10, (+)REPEAT-LRR 11, (+)REPEAT-LRR 2, (+)REPEAT-LRR 3, (+)REPEAT-LRR 4, (+)REPEAT-LRR 5, (+)REPEAT-LRR 6, (+)REPEAT-LRR 7, (+)REPEAT-LRR 8, (+)REPEAT-LRR 9, (+)STRAND	-0.0532246	0.516934	0.893757	0.845516	0.0752611	0.128486
MED4:ENSG00000136146:E1.4-E3.1|ENSG00000136146:E1.3-E3.1		exclusion	clu_25466	NewClu_5339	ENSG00000136146:E1.4	alt-5'	chr13:48669090-48664554|chr13:48669196-48664554	(-)alt-N-terminus, (-)AA:224(ENSP00000367849)->270(ENSP00000258648)|(-)COILED, (-)MOD_RES-Phosphoserine	-0.0361308	0.337681	0.845699	0.845516	0.694323	0.730453
NEDD4L:ENSG00000049759:E30.1-E31.1|ENSG00000049759:E27.1-E32.1		exclusion	clu_2724	NewClu_14064	ENSG00000049759:E30.1|E31.1	cassette-exon	chr18:56009029-56010138|chr18:56001124-56016769	(-)alt-N-terminus, (-)AA:639(ENSP00000468332)->911(ENSP00000348847)|(-)C2_Ca-dep-IPR000008, (-)C2_Ca/lipid-bd_dom_CaLB-IPR008973, (-)C2_dom-IPR020477, (-)C2_membr_targeting-IPR018029, (-)DOMAIN-C2, (-)DOMAIN-WW 3, (-)MOD_RES-Phosphoserine, (-)MOD_RES-Phosphoserine; by PKA and SGK1, (-)MOD_RES-Phosphoserine; by WNK1 and WNK4, (-)STRAND, (-)TURN, (-)WW_dom-IPR001202	-0.102159	0.395236	0.867531	0.845516	0.354024	0.456183
PARP8:ENSG00000151883:E3.11-I3.1|ENSG00000151883:E3.11-E5.3		exclusion	clu_32756	NewClu_9803	ENSG00000151883:I3.1	intron-retention	chr5:49963020-49963021|chr5:49963020-49963905		-0.0756653	0.35145	0.851565	0.845516	0	0.0756653
PHLDB2:ENSG00000144824:E13.1-E14.1|ENSG00000144824:E13.1-E15.1		exclusion	clu_30157	NewClu_7422	ENSG00000144824:E14.1	cassette-exon	chr3:111664204-111667779|chr3:111664204-111668549		-0.015541	0.562406	0.905845	0.845516	0.903388	0.918929
PLEKHA4:ENSG00000105559:E4.1-E5.2|ENSG00000105559:E4.1-E5.1		exclusion	clu_12188	NewClu_858	ENSG00000105559:E5.1	alt-3'	chr19:49364877-49364758|chr19:49364877-49364771		0.0500862	0.521409	0.894865	0.845516	0.909112	0.859026
PQLC3:ENSG00000162976:E5.1-E6.1|ENSG00000162976:E5.1-E8.1		exclusion	clu_36904	NewClu_5806	ENSG00000162976:E6.1	cassette-exon	chr2:11304387-11312051|chr2:11304387-11315094	(-)alt-C-terminus, (-)AA:120(ENSP00000384129)->202(ENSP00000295083)|(-)MannP-dilichol_defect-1-IPR016817, (-)TRANSMEM-Helical;	-0.0617326	0.303242	0.831259	0.845516	0.842575	0.904308
PRR14:ENSG00000156858:E6.3-E7.1|ENSG00000156858:E6.3-E7.7		exclusion	clu_34517	NewClu_3683	ENSG00000156858:E7.1	alt-3'	chr16:30665660-30665950|chr16:30665660-30666672		-0.0753009	0.534283	0.898669	0.845516	0.713154	0.788455
RP11-529F4.1:ENSG00000244932:I3.1-E4.1|ENSG00000244932:E1.1_129100255-ENSG00000163913:E21.5_129207212		exclusion	clu_55432	NewClu_8388	ENSG00000244932:I3.1|ENSG00000244932:E4.1	intron-retention	chr3:129112136-129112137|chr3:129100255-129207212		-0.141181	0.417173	0.872899	0.845516	0.184059	0.325241
SNHG11:ENSG00000174365:E3.3-E4.2|ENSG00000174365:I1.2-E4.1		exclusion	clu_43659	NewClu_12992	ENSG00000174365:E3.3|ENSG00000174365:E4.2		chr20:37077373-37078979|chr20:37077373-37078905		0.0561332	0.358653	0.853515	0.845516	0.820494	0.764361
TEAD3:ENSG00000007866:E4.1-I4.1|ENSG00000007866:E3.1-E5.1		exclusion	clu_777	NewClu_12243	ENSG00000007866:E4.1|ENSG00000007866:I4.1	intron-retention	chr6:35448089-35448088|chr6:35452337-35447899		-0.0438593	0.262648	0.805692	0.845516	0.0295414	0.0734007
THAP9-AS1:ENSG00000251022:E1.10-E3.1|ENSG00000251022:E2.1-E3.1		exclusion	clu_55953	NewClu_4053	ENSG00000251022:E2.1	cassette-exon	chr4:83821230-83819215|chr4:83820866-83819215	(~)retained_intron, (~)retained_intron, (~)AA:52(ENST00000513581+PEP)+>52(ENST00000508772+PEP)	0.0824465	0.246195	0.792898	0.845516	0.722855	0.640408
TONSL:ENSG00000160949:E8.1-I8.1|ENSG00000160949:E8.1-E9.1		exclusion	clu_36065	NewClu_5149	ENSG00000160949:I8.1	intron-retention	chr8:145666349-145666348|chr8:145666349-145666253	(+)retained_intron, (+)alt-N-terminus, (+)alt-C-terminus, (+)AA:833(ENST00000497613-PEP)->1378(ENSP00000386239)|(+)REPEAT-LRR 4, (+)REPEAT-LRR 5, (+)REPEAT-LRR 6, (+)REPEAT-LRR 7, (+)REPEAT-TPR 1, (+)REPEAT-TPR 2, (+)REPEAT-TPR 3, (+)REPEAT-TPR 4, (+)REPEAT-TPR 5, (+)REPEAT-TPR 6, (+)REPEAT-TPR 7, (+)REPEAT-TPR 8, (+)TPR-contain_dom-IPR013026	-0.0282738	0.51649	0.893757	0.845516	0	0.0282738
TPCN2:ENSG00000162341:E3.1-E4.2|ENSG00000162341:E2.1-E4.2		exclusion	clu_36473	NewClu_12727	ENSG00000162341:E3.1	cassette-exon	chr11:68822265-68822643|chr11:68821565-68822643		-0.04925	0.441899	0.879355	0.845516	0.799959	0.849209
UGGT2:ENSG00000102595:E7.1-E9.1|ENSG00000102595:E5.3-E15.1		exclusion	clu_10760	NewClu_3767	ENSG00000102595:E7.1|E9.1	cassette-exon	chr13:96648317-96642327|chr13:96665561-96624925		-0.0326169	0.448975	0.88026	0.845516	0.907324	0.939941
ZBTB8OS:ENSG00000176261:E2.8-E3.1|ENSG00000176261:E2.1-E8.1		exclusion	clu_44339	NewClu_10085	ENSG00000176261:E2.8|ENSG00000176261:E3.1	alt-5'|cassette-exon	chr1:33099552-33099328|chr1:33100369-33093145	(-)alt-C-terminus, (-)AA:81(ENST00000492007-PEP)->136(ENSP00000362600)|(-)Archease_dom-IPR023572	-0.0320106	0.328439	0.841825	0.845516	0.84272	0.87473
ZNF518B:ENSG00000178163:E3.1-E5.1|ENSG00000178163:E3.2-I3.1		exclusion	clu_44940	NewClu_15436	ENSG00000178163:E3.1|ENSG00000178163:E5.1	intron-retention	chr4:10456429-10448163|chr4:10456218-10456217		0.0171678	0.487277	0.889984	0.845516	0.0856713	0.0685035
ADARB1:ENSG00000197381:E24.3-E25.2|ENSG00000197381:I24.1-E25.1		inclusion	clu_49760	NewClu_2297	ENSG00000197381:E24.3|ENSG00000197381:E25.2	intron-retention	chr21:46643492-46645462|chr21:46644978-46644979		-0.0383948	0.366036	0.857195	0.845516	0.104174	0.142569
AGAP10:ENSG00000204172:E12.1-E13.1|ENSG00000204172:E8.1_47210524-ENSG00000243289:I1.1_46732449		inclusion	clu_51501	NewClu_179	ENSG00000204172:E12.1|ENSG00000204172:E13.1	trans-splicing	chr10:47194179-47193533|chr10:47210524-46732449		0.158119	0.433829	0.878315	0.845516	0.720073	0.561955
C17orf62:ENSG00000178927:E2.12-E2.15|ENSG00000178927:E1.19-E2.15		inclusion	clu_45096	NewClu_933	ENSG00000178927:E2.12	cassette-exon	chr17:80407307-80407168|chr17:80408576-80407168		0.020337	0.646376	0.924113	0.845516	0.110462	0.0901253
CBWD6:ENSG00000204790:E14.1-E16.1|ENSG00000204790:E14.1-E17.3		inclusion	clu_51909	NewClu_9981	ENSG00000204790:E16.1	cassette-exon	chr9:69235562-69234250|chr9:69235562-69229668	(+)truncated, (-)AA:180(ENST00000495626-PEP)->395(ENSP00000366677)|(-)Cbl_biosynth_CobW-like_C-IPR011629, (-)CobW/HypB/UreG_dom-IPR003495, (-)DOMAIN-CobW C-terminal, (-)NP_BIND-ATP, (-)P-loop_NTPase-IPR027417	0.0424731	0.0510854	0.500727	0.845516	0.0600233	0.0175502
CD74:ENSG00000019582:E6.1-E7.4|ENSG00000019582:E6.1-E7.2		inclusion	clu_1582	NewClu_15369	ENSG00000019582:E7.2	alt-3'	chr5:149784243-149782188|chr5:149784243-149782875	(+)alt-coding, (+)AA:232(ENSP00000230685)->296(ENSP00000009530)|(-)MHC_II+assoc_invar_chain+IPR022339, (+)DISULFID, (+)DOMAIN-Thyroglobulin type-1, (+)HELIX, (+)MHC_II-assoc_invar_chain-IPR022339, (+)SITE-Breakpoint for translocation to form a CD74-ROS1 fusion protein, (+)STRAND, (+)TOPO_DOM-Extracellular, (+)TURN, (+)Thyroglobulin_1-IPR000716	-0.157595	0.0908658	0.605798	0.845516	0.549982	0.707577
CDK12:ENSG00000167258:E13.4-E14.3|ENSG00000167258:E13.4-E14.2		inclusion	clu_40200	NewClu_12590	ENSG00000167258:E14.2	alt-3'	chr17:37682569-37686884|chr17:37682569-37686857	(+)alt-coding, (+)AA:1481(ENSP00000407720)->1490(ENSP00000398880)	-0.058714	0.386814	0.865596	0.845516	0.282417	0.341131
CPSF4:ENSG00000160917:E8.3-E9.1|ENSG00000160917:E8.4-I8.1		inclusion	clu_36053	NewClu_14000	ENSG00000160917:E8.3|ENSG00000160917:E9.1	intron-retention	chr7:99048418-99049991|chr7:99048702-99048703		-0.00622883	0.847612	0.973486	0.845516	0.949759	0.955987
DBF4B:ENSG00000161692:E11.2-E12.1|ENSG00000161692:E10.1-E12.1		inclusion	clu_36264	NewClu_7971	ENSG00000161692:E11.2	cassette-exon	chr17:42818820-42824451|chr17:42815792-42824451		0.0537937	0.440033	0.879108	0.845516	0.920248	0.866454
DCAF17:ENSG00000115827:E8.2-E10.1|ENSG00000115827:E9.1-E10.1		inclusion	clu_16999	NewClu_13538	ENSG00000115827:E9.1	cassette-exon	chr2:172314585-172325398|chr2:172314987-172325398	(+)alt-N-terminus, (+)AA:240(ENST00000468592-PEP)->520(ENSP00000364404)|(+)TRANSMEM-Helical;	-0.106074	0.379386	0.861815	0.845516	0.393867	0.499941
DNAJA4:ENSG00000140403:E2.6-E5.2|ENSG00000140403:E4.1-E5.2		inclusion	clu_27974	NewClu_6537	ENSG00000140403:E4.1	altPromoter	chr15:78557237-78562839|chr15:78558635-78562839	(-)alt+N+terminus, (-)AA:370(ENSP00000413499)+>397(ENSP00000378321)|(-)DOMAIN+J, (-)DnaJ_domain+IPR001623, (+)DnaJ_domain-IPR001623	-0.0824203	0.0995123	0.624541	0.845516	0.16074	0.24316
DPY19L3:ENSG00000178904:E17.1-E19.1|ENSG00000178904:E17.1-E18.1		inclusion	clu_45077	NewClu_362	ENSG00000178904:E18.1	cassette-exon	chr19:32955690-32959637|chr19:32955690-32958380	(+)retained_intron, (+)alt-N-terminus, (+)alt-C-terminus, (+)AA:123(ENST00000590651-PEP)->174(ENST00000592142-PEP)|(-)TRANSMEM+Helical;	-0.0497325	0.605924	0.916193	0.845516	0.756488	0.80622
EPB41L3:ENSG00000082397:I32.1-E33.1|ENSG00000082397:E32.1-E34.2		inclusion	clu_6631	NewClu_12510	ENSG00000082397:I32.1|ENSG00000082397:E33.1	intron-retention	chr18:5407736-5407735|chr18:5410565-5406967		0.0280064	0.106374	0.636063	0.845516	0.0459883	0.0179818
FAM47E:ENSG00000189157:E9.1-E10.1|ENSG00000189157:E5.2-E12.1		inclusion	clu_48640	NewClu_14686	ENSG00000189157:E9.1|E10.1	cassette-exon	chr4:77201494-77204534|chr4:77184996-77230297	(+)alt-N-terminus, (+)alt-C-terminus, (+)AA:209(BAH14410.1)->295(ENSP00000340401)|(+)COILED, (+)eIF4G1_eIF4E-bd-IPR022745	0.0764367	0.295732	0.827133	0.845516	0.5187	0.442263
GHRH:ENSG00000118702:E4.1-E5.1|ENSG00000118702:E4.1-E5.2		inclusion	clu_18146	NewClu_13576	ENSG00000118702:E5.1	alt-3'	chr20:35882613-35879634|chr20:35882613-35879631	(+)alt-coding, (+)AA:107(ENSP00000362713)->108(ENSP00000237527)	0.0572627	0.497621	0.892773	0.845516	0.838986	0.781724
GHRH:ENSG00000118702:E4.1-E5.2|ENSG00000118702:E4.1-E5.1		inclusion	clu_18146	NewClu_13576	ENSG00000118702:E5.1	alt-3'	chr20:35882613-35879631|chr20:35882613-35879634	(+)alt-coding, (+)AA:107(ENSP00000362713)->108(ENSP00000237527)	-0.0572627	0.497621	0.892773	0.845516	0.161014	0.218276
HERC1:ENSG00000103657:E39.2-E40.1|ENSG00000103657:E39.2-E40.2		inclusion	clu_11305	NewClu_9185	ENSG00000103657:E40.1	alt-3'	chr15:63970044-63967316|chr15:63970044-63967292		0.0669518	0.414258	0.872536	0.845516	0.707992	0.64104
HPS4:ENSG00000100099:E12.1-E13.1|ENSG00000100099:I10.2-E13.1		inclusion	clu_9056	NewClu_5109	ENSG00000100099:E12.1		chr22:26862017-26861517|chr22:26862192-26861517		0.0727617	0.406312	0.86943	0.845516	0.260294	0.187532
