## Extended Data Table 18 for "Gain-of-function cardiomyopathic mutations in RBM20 rewire splicing regulation and re-distribute ribonucleoprotein granules within processing bodies" (part 6 of 13)

### Sheet: ED.Table.18 (continued)
# Alternative splicing differences predicted from RNA-Seq comparison of WTC iPS-CMs with RBM20 KO vs. RBM20-WT (limma.p.FDR < 0.1, dPS>0.1)
LRRFIP2:ENSG00000093167:E29.1-E30.1|ENSG00000093167:E29.1-E31.5		inclusion	clu_8422	NewClu_8889	ENSG00000093167:E30.1	cassette-exon	chr3:37116515-37114373|chr3:37116515-37107433	(+)alt-coding, (+)AA:400(ENSP00000346349)->503(ENSP00000379705)|(-)Leu-rich_rep_flightless-int_pr-IPR019139, (+)Leu-rich_rep_flightless-int_pr-IPR019139	0.0736831	0.263992	0.806682	0.845516	0.782933	0.70925
MAPK8IP3:ENSG00000138834:E16.1-E17.1|ENSG00000138834:E16.2-E17.1		inclusion	clu_27411	NewClu_12050	ENSG00000138834:E16.2	alt-5'	chr16:1811279-1812352|chr16:1811306-1812352	(+)retained_intron, (+)alt-N-terminus, (+)alt-C-terminus, (+)AA:288(ENST00000566589-PEP)->1330(ENSP00000348290)|(+)COILED, (+)JNK/Rab-associated_protein-1_N-IPR019143, (+)MOD_RES-Phosphoserine; by ROCK1, (+)MOD_RES-Phosphothreonine; by MAPK, (+)WD40_repeat_dom-IPR017986	-0.0339448	0.388081	0.865736	0.845516	0.114969	0.148914
MAPK8IP3:ENSG00000138834:E16.2-E17.1|ENSG00000138834:E16.1-E17.1		inclusion	clu_27411	NewClu_12050	ENSG00000138834:E16.2	alt-5'	chr16:1811306-1812352|chr16:1811279-1812352	(+)retained_intron, (+)alt-N-terminus, (+)alt-C-terminus, (+)AA:288(ENST00000566589-PEP)->1330(ENSP00000348290)|(+)COILED, (+)JNK/Rab-associated_protein-1_N-IPR019143, (+)MOD_RES-Phosphoserine; by ROCK1, (+)MOD_RES-Phosphothreonine; by MAPK, (+)WD40_repeat_dom-IPR017986	0.0339448	0.388081	0.865736	0.845516	0.885031	0.851086
MAPKAPK5-AS1:ENSG00000234608:E1.6-E2.1|ENSG00000234608:E1.4-E2.1		inclusion	clu_54483	NewClu_9651	ENSG00000234608:E1.6	alt-5'	chr12:112279131-112278281|chr12:112279488-112278281		0.0221078	0.585775	0.910844	0.845516	0.587887	0.565779
METTL21A:ENSG00000144401:E5.1-E11.1|ENSG00000144401:E5.1-I9.2		inclusion	clu_29934	NewClu_6411	ENSG00000144401:E11.1	alt-C-term	chr2:208486530-208446884|chr2:208486530-208478167		-0.0407287	0.545076	0.900922	0.845516	0.149221	0.18995
MOCOS:ENSG00000075643:I13.1_33845421-E14.1|ENSG00000075643:E13.1-E14.1		inclusion	clu_5524	NewClu_6007	ENSG00000075643:I13.1_33845421		chr18:33845421-33846712|chr18:33840138-33846712		0.108162	0.339551	0.846207	0.845516	0.89366	0.785498
MYO18B:ENSG00000133454:E2.2-E3.1|ENSG00000133454:I2.1_26157256-E3.1		inclusion	clu_23839	NewClu_3342	ENSG00000133454:E2.2		chr22:26157098-26159198|chr22:26157256-26159198		-0.0258355	0.551459	0.90227	0.845516	0.72233	0.748166
RASA3:ENSG00000185989:E1.2-E3.1|ENSG00000185989:E1.2-E6.1		inclusion	clu_47555	NewClu_15505	ENSG00000185989:E3.1	cassette-exon	chr13:114897910-114839312|chr13:114897910-114817630		0.037364	0.313191	0.835319	0.845516	0.97379	0.936426
RGAG4:ENSG00000242732:E1.2-E2.2|ENSG00000242732:E1.2-I1.1		inclusion	clu_55239	NewClu_6818	ENSG00000242732:E2.2	intron-retention	chrX:71348014-71347560|chrX:71348014-71348013		-0.0472115	0.553466	0.903271	0.845516	0.572659	0.61987
RNF207:ENSG00000158286:E11.3-E12.2|ENSG00000158286:I11.1-E12.1		inclusion	clu_35026	NewClu_3805	ENSG00000158286:E11.3|ENSG00000158286:E12.2	intron-retention	chr1:6272113-6272291|chr1:6272277-6272278		-0.0295894	0.656961	0.928394	0.845516	0.87791	0.907499
SH3D19:ENSG00000109686:E1.1-I2.1_152177520|ENSG00000109686:E1.1-E5.1		inclusion	clu_14111	NewClu_9816	ENSG00000109686:I2.1_152177520		chr4:152246393-152177520|chr4:152246393-152147238		0.0842897	0.321003	0.837149	0.845516	0.175379	0.0910895
TTN:ENSG00000155657:E9.1-E10.1|ENSG00000155657:E9.2-I9.1		inclusion	clu_34067	NewClu_14220	ENSG00000155657:E9.1|ENSG00000155657:E10.1	intron-retention	chr2:179664214-179659979|chr2:179663222-179663221		-0.0409106	0.309075	0.833344	0.845516	0.936589	0.9775
ZC3H4:ENSG00000130749:E2.1-E5.1|ENSG00000130749:E3.2-E5.1		inclusion	clu_22482	NewClu_8258	ENSG00000130749:E3.2	cassette-exon	chr19:47615681-47597865|chr19:47615405-47597865	(-)alt+N+terminus, (-)AA:299(ENST00000594019+PEP)+>1303(ENSP00000253048)|(-)COILED, (-)COMPBIAS+Gly+rich, (-)COMPBIAS+Pro+rich, (-)HELIX, (-)MOD_RES+Phosphoserine, (-)MOD_RES+Phosphothreonine, (-)MOD_RES+Phosphotyrosine, (-)STRAND, (-)TURN, (-)ZN_FING+C3H1+type 1, (-)ZN_FING+C3H1+type 2, (-)ZN_FING+C3H1+type 3, (-)Znf_CCCH+IPR000571	-0.0616274	0.316263	0.836285	0.845516	0.148443	0.210071
ARHGAP44:ENSG00000006740:E23.1-E24.2|ENSG00000006740:E23.1-E25.1		exclusion	clu_649	NewClu_10230	ENSG00000006740:E24.2	cassette-exon	chr17:12888225-12890418|chr17:12888225-12893349	(-)nonsense_mediated_decay, (-)alt-C-terminus, (-)AA:591(ENSP00000437542)->774(ENSP00000262444)	-0.0389557	0.368219	0.858084	0.84561	0.020458	0.0594136
CLK3:ENSG00000179335:I9.1-E10.1|ENSG00000179335:E9.4-E10.2		exclusion	clu_45243	NewClu_10396	ENSG00000179335:I9.1|ENSG00000179335:E10.1	intron-retention	chr15:74913908-74913909|chr15:74912566-74914461		-0.0703091	0.455794	0.88166	0.84561	0.0188679	0.089177
MIPOL1:ENSG00000151338:E3.2-E6.1|ENSG00000151338:E1.7-E6.1		exclusion	clu_32459	NewClu_2307	ENSG00000151338:E3.2	cassette-exon	chr14:37688896-37716308|chr14:37667309-37716308	(-)alt-N-terminus, (-)AA:411(ENSP00000438319)->442(ENSP00000444254)	-0.0394593	0.589304	0.911552	0.84561	0.1844	0.223859
RP11-206L10.11:ENSG00000228794:E5.1-E6.2|ENSG00000228794:E5.1-I5.1_784864		exclusion	clu_53853	NewClu_4855	ENSG00000228794:E6.2		chr1:783186-787307|chr1:783186-784864		0.0503856	0.209277	0.762825	0.84561	0.634417	0.584032
DYRK1A:ENSG00000157540:E7.3-E8.1|ENSG00000157540:E7.3-E8.2		inclusion	clu_34783	NewClu_7892	ENSG00000157540:E8.1	alt-3'	chr21:38845182-38850483|chr21:38845182-38850510	(-)alt-C-terminus, (-)AA:584(ENSP00000416089)->754(ENSP00000340373)|(-)COMPBIAS-Poly-His, (-)COMPBIAS-Poly-Ser, (-)COMPBIAS-Ser/Thr-rich, (-)MOD_RES-Phosphoserine	0.0201807	0.613542	0.918116	0.84561	0.191484	0.171303
SMARCAL1:ENSG00000138375:E2.2-E3.1|ENSG00000138375:E1.4-E3.1		inclusion	clu_26952	NewClu_7847	ENSG00000138375:E2.2	altPromoter	chr2:217277521-217278579|chr2:217277371-217278579	(~)AA:954(ENSP00000349823)->954(ENSP00000350940)	0.0817572	0.372418	0.859215	0.84561	0.402408	0.32065
PDLIM2:ENSG00000120913:E13.1-E14.1|ENSG00000120913:E12.3-E14.1		exclusion	clu_19005	NewClu_7764	ENSG00000120913:E13.1	cassette-exon	chr8:22449181-22451246|chr8:22447254-22451246	(-)alt-C-terminus, (-)AA:278(ENSP00000342035)->352(ENSP00000380867)|(-)DOMAIN-LIM zinc-binding, (-)Znf_LIM-IPR001781	-0.0489684	0.413833	0.872437	0.845646	0.590769	0.639738
C12orf49:ENSG00000111412:E1.4-E2.1|ENSG00000111412:E1.4-E5.1		inclusion	clu_14767	NewClu_11129	ENSG00000111412:E2.1	cassette-exon	chr12:117175595-117161028|chr12:117175595-117155698		0.0123244	0.668877	0.931959	0.845646	0.872632	0.860307
TPST1:ENSG00000169902:E6.2-E7.1|ENSG00000169902:E5.1-E7.1		inclusion	clu_41624	NewClu_4666	ENSG00000169902:E6.2	cassette-exon	chr7:65817542-65821812|chr7:65751696-65821812		0.0527494	0.217026	0.769982	0.845646	0.944554	0.891805
CERS5:ENSG00000139624:E15.5-E16.5|ENSG00000139624:E15.5-E17.2		inclusion	clu_27650	NewClu_11241	ENSG00000139624:E16.5	cassette-exon	chr12:50528329-50526847|chr12:50528329-50524477	(-)nonsense_mediated_decay, (-)alt-C-terminus, (-)AA:351(ENSP00000448794)->392(ENSP00000325485)|(-)DOMAIN-TLC, (-)Longevity_assurance_LAG1_LAC1-IPR016439, (-)TLC-dom-IPR006634, (-)TOPO_DOM-Cytoplasmic, (-)TOPO_DOM-Lumenal, (-)TRANSMEM-Helical;, (+)Longevity_assurance_LAG1_LAC1-IPR016439, (+)TLC-dom-IPR006634	0.00854211	0.946201	0.989573	0.84568	0.347295	0.338753
LPHN3:ENSG00000150471:E11.1-E12.1_62758389|ENSG00000150471:E11.1-E12.1		inclusion	clu_32141	NewClu_4205	ENSG00000150471:E12.1	alt-3'	chr4:62679607-62758389|chr4:62679607-62758374		-0.0543179	0.240833	0.789913	0.84568	0.300056	0.354374
NCAPD3:ENSG00000151503:I34.1-E35.1|ENSG00000151503:E34.1-E35.2		exclusion	clu_32557	NewClu_13062	ENSG00000151503:I34.1|ENSG00000151503:E35.1	intron-retention	chr11:134023945-134023944|chr11:134026913-134023258		-0.0313004	0.327724	0.84152	0.845685	0	0.0313004
ZRANB2:ENSG00000132485:E8.2-I9.2|ENSG00000132485:I8.1-E9.1		inclusion	clu_23326	NewClu_11406	ENSG00000132485:E8.2|ENSG00000132485:I9.2	intron-retention	chr1:71534959-71532617|chr1:71532890-71532889		-0.0360117	0.212491	0.766371	0.845685	0.857935	0.893947
PTK2:ENSG00000169398:E13.6-E14.1|ENSG00000169398:E12.5-E14.1		exclusion	clu_41393	NewClu_6172	ENSG00000169398:E13.6	cassette-exon	chr8:141889570-141874498|chr8:141900642-141874498	(-)nonsense_mediated_decay, (+)truncated, (-)AA:66(ENSP00000429895)->156(ENSP00000428792)|(-)CROSSLNK-Glycyl lysine isopeptide (Lys-Gly) (interchain with G-Cter in SUMO), (-)FERM_central-IPR019748, (-)FERM_domain-IPR000299	-0.0192678	0.668719	0.931959	0.845757	0.734296	0.753564
CEP250:ENSG00000126001:E35.1-E36.1|ENSG00000126001:E35.1-U36.1_34101856		inclusion	clu_20714	NewClu_3871	ENSG00000126001:E36.1	alt-3'	chr20:34097883-34099192|chr20:34097883-34101856		0.0741085	0.360893	0.854167	0.845757	0.93254	0.858431
AC018647.3:ENSG00000227544:E1.7-E2.1|ENSG00000227544:E1.5-E2.1		inclusion	clu_53691	NewClu_10440	ENSG00000227544:E1.7	alt-5'	chr7:35756738-35758680|chr7:35756478-35758680		0.0189696	0.384531	0.864375	0.845758	0.221434	0.202465
MBD1:ENSG00000141644:E12.2-E13.2|ENSG00000141644:E12.2-E13.1		exclusion	clu_28674	NewClu_12684	ENSG00000141644:E13.1	alt-3'	chr18:47799934-47799796|chr18:47799934-47799841	(-)alt-N-terminus, (-)AA:240(ENSP00000466806)->549(ENSP00000381506)|(-)COMPBIAS-Pro-rich, (-)CROSSLNK-Glycyl lysine isopeptide (Lys-Gly) (interchain with G-Cter in SUMO), (-)DNA-bd_integrase-typ-IPR016177, (-)DOMAIN-MBD, (-)HELIX, (-)MOTIF-Nuclear localization signal, (-)Methyl_CpG_DNA-bd-IPR001739, (-)STRAND, (-)TURN, (-)ZN_FING-CXXC-type 1, (-)ZN_FING-CXXC-type 2, (-)Znf_CXXC-IPR002857	0.0221765	0.426359	0.87515	0.845809	0.189264	0.167087
COL13A1:ENSG00000197467:E1.5-E2.1|ENSG00000197467:U0.1_71561100-E2.1		exclusion	clu_49832	NewClu_14568	ENSG00000197467:E1.5	altPromoter	chr10:71562473-71582125|chr10:71561100-71582125		-0.0488527	0.319651	0.837055	0.845911	0.895337	0.94419
COL13A1:ENSG00000197467:U0.1_71561100-E2.1|ENSG00000197467:E1.5-E2.1		exclusion	clu_49832	NewClu_14568	ENSG00000197467:U0.1_71561100	altPromoter	chr10:71561100-71582125|chr10:71562473-71582125		0.0488527	0.319651	0.837055	0.845911	0.104663	0.05581
PCM1:ENSG00000078674:E26.2-E28.1|ENSG00000078674:E25.4-E29.1		exclusion	clu_6104	NewClu_7715	ENSG00000078674:E26.2|E28.1	cassette-exon	chr8:17838264-17840742|chr8:17830196-17842956	(+)alt-N-terminus, (+)AA:723(ENSP00000328332)->1860(ENSP00000430521)|(+)COILED, (+)MOD_RES-N6-acetyllysine, (+)MOD_RES-Phosphoserine, (-)REGION-Interaction with BBS4, (-)SITE-Breakpoint for translocation to form PCM1-JAK2 fusion protein	-0.0124318	0.854516	0.975203	0.845911	0.364749	0.377181
CTBP1:ENSG00000159692:E4.2-E4.4|ENSG00000159692:E2.4-E4.4		exclusion	clu_35529	NewClu_6473	ENSG00000159692:E4.2	altPromoter	chr4:1235439-1235307|chr4:1242704-1235307		-0.043362	0.237634	0.787625	0.84592	0.0392515	0.0826135
AC005329.7:ENSG00000248015:E2.1-E3.1|ENSG00000248015:E2.1-I2.1		exclusion	clu_55580	NewClu_7493	ENSG00000248015:E3.1	intron-retention	chr19:1393887-1393605|chr19:1393887-1393886		0.0225414	0.689617	0.936227	0.846219	0.217971	0.19543
AC007773.2:ENSG00000267213:E2.1-E3.1|ENSG00000267213:I2.1_32882022-E3.1		exclusion	clu_57526	NewClu_11159	ENSG00000267213:E2.1		chr19:32890657-32881239|chr19:32882022-32881239		0.131548	0.470999	0.887272	0.846219	0.721796	0.590248
ASCC2:ENSG00000100325:E26.1_30188407-E27.1|ENSG00000100325:E26.1-E27.1		exclusion	clu_9350	NewClu_10789	ENSG00000100325:E26.1.30188407	alt-5'	chr22:30188407-30186537|chr22:30188422-30186537		-0.0212813	0.0631164	0.540483	0.846219	0	0.0212813
BMPR1A:ENSG00000107779:E2.2-E4.1|ENSG00000107779:E3.1-E4.1		exclusion	clu_13163	NewClu_15950	ENSG00000107779:E3.1	cassette-exon	chr10:88598736-88635624|chr10:88603267-88635624	(-)truncated, (+)AA:41(ENST00000480152+PEP)+>532(ENSP00000361107)|(+)ACT_SITE+Proton acceptor, (+)Activin_rcpt+IPR000472, (+)BINDING+ATP, (+)DISULFID, (+)DOMAIN+GS, (+)DOMAIN+Protein kinase, (+)HELIX, (+)Kinase+like_dom+IPR011009, (+)NP_BIND+ATP, (+)Prot_kinase_cat_dom+IPR000719, (+)REGION+Mediates specificity for BMP ligand, (+)STRAND, (+)Ser+Thr/Tyr_kinase_cat_dom+IPR001245, (+)Ser/Thr_dual+sp_kinase_dom+IPR002290, (+)TGF_beta_rcpt_GS+IPR003605, (+)TOPO_DOM+Cytoplasmic, (+)TOPO_DOM+Extracellular, (+)TRANSMEM+Helical;, (+)Tyr_kinase_cat_dom+IPR020635	0.0212693	0.537766	0.899802	0.846219	0.899794	0.878525
CALD1:ENSG00000122786:E21.1-E22.2|ENSG00000122786:E21.1-E22.1		exclusion	clu_19535	NewClu_15304	ENSG00000122786:E22.1	alt-3'	chr7:134642863-134642963|chr7:134642863-134642960	(+)alt+coding, (+)AA:532(ENSP00000393621)+>557(ENSP00000419673)|(+)Caldesmon_LSP+IPR006018, (-)Caldesmon_LSP-IPR006018, (-)REGION-Strong actin-binding	0.0321475	0.0459269	0.481547	0.846219	0.117651	0.085503
CDKL3:ENSG00000006837:E7.2-E9.1|ENSG00000006837:E7.2-E11.1		exclusion	clu_676	NewClu_11327	ENSG00000006837:E9.1	cassette-exon	chr5:133655049-133648071|chr5:133655049-133644157		-0.0521961	0.649063	0.925416	0.846219	0.355279	0.407475
CSRNP1:ENSG00000144655:E2.1-E3.1|ENSG00000144655:E1.1-E3.1		exclusion	clu_30052	NewClu_6228	ENSG00000144655:E2.1	altPromoter	chr3:39194929-39188213|chr3:39195988-39188213	(~)AA:589(ENSP00000422532)->589(ENSP00000273153)	-0.142217	0.450556	0.880436	0.846219	0.284656	0.426873
DEPDC5:ENSG00000100150:E24.3-E27.4|ENSG00000100150:E26.1-E27.4		exclusion	clu_9116	NewClu_2583	ENSG00000100150:E26.1	cassette-exon	chr22:32215211-32229901|chr22:32218776-32229901	(-)alt-C-terminus, (-)AA:1229(ENSP00000371539)->1581(ENSP00000266091)|(-)DEP_dom-IPR000591, (-)DOMAIN-DEP	0.0333046	0.330159	0.842557	0.846219	0.182581	0.149277
FAM114A1:ENSG00000197712:E1.3-E3.1|ENSG00000197712:E2.1-E3.1		exclusion	clu_50042	NewClu_11931	ENSG00000197712:E2.1	cassette-exon	chr4:38869455-38879692|chr4:38870167-38879692	(-)alt-N-terminus, (-)AA:355(BAG59423.1)->563(ENSP00000351740)|(-)DUF719-IPR007998, (-)MOD_RES-Phosphoserine	0.0702385	0.311284	0.834751	0.846219	0.770589	0.70035
FAM86C1:ENSG00000158483:E3.2-E5.1|ENSG00000158483:E2.1-E5.1		exclusion	clu_35100	NewClu_3920	ENSG00000158483:E3.2	cassette-exon	chr11:71502865-71507063|chr11:71500891-71507063	(-)alt-coding, (-)AA:131(ENSP00000325662)->158(ENSP00000391329)	-0.0301184	0.71187	0.941107	0.846219	0.30083	0.330948
KDM1B:ENSG00000165097:E10.1-E11.1|ENSG00000165097:E7.1-E11.1		exclusion	clu_38775	NewClu_773	ENSG00000165097:E10.1	cassette-exon	chr6:18191612-18197288|chr6:18171710-18197288		-0.0629213	0.0453395	0.478395	0.846219	0.841174	0.904096
MDH1B:ENSG00000138400:E1.6-E2.1|ENSG00000138400:E1.6-E3.1		exclusion	clu_26991	NewClu_3725	ENSG00000138400:E2.1	cassette-exon	chr2:207629974-207625737|chr2:207629974-207622095	(-)alt-N-terminus, (-)AA:420(ENSP00000416577)->518(ENSP00000363533)	-0.0701774	0.273282	0.814968	0.846219	0.845293	0.915471
MUC20:ENSG00000176945:I1.1_195385244-E2.1|ENSG00000176945:I1.1_195388352-E2.1		exclusion	clu_44506	NewClu_580	ENSG00000176945:I1.1_195385244		chr3:195385244-195388627|chr3:195388352-195388627		0.126004	0.352351	0.85186	0.846219	0.779588	0.653584
PARD6G:ENSG00000178184:E2.2-I5.2|ENSG00000178184:E2.2-E3.1		exclusion	clu_44943	NewClu_2246	ENSG00000178184:I5.2		chr18:77960593-77918489|chr18:77960593-77959901		0.0473315	0.611865	0.917588	0.846219	0.449744	0.402412
SLC38A9:ENSG00000177058:E3.1-E7.2|ENSG00000177058:E3.1-E4.1		exclusion	clu_44556	NewClu_8711	ENSG00000177058:E4.1	cassette-exon	chr5:55007280-54993820|chr5:55007280-55000262	(+)alt+N+terminus, (+)alt+C+terminus, (+)AA:14(ENST00000507216+PEP)+>99(ENST00000504880+PEP)	0.0804799	0.305214	0.831403	0.846219	0.59253	0.51205
TLE1:ENSG00000196781:E6.1-E7.1|ENSG00000196781:E6.2-E7.1		exclusion	clu_49339	NewClu_12421	ENSG00000196781:E6.2	alt-5'	chr9:84267129-84249216|chr9:84267099-84249216	(-)alt-N-terminus, (-)alt-C-terminus, (-)AA:144(ENSP00000365646)->242(ENSP00000391347)|(+)Groucho/TLE_N+IPR005617, (-)COMPBIAS-Gly/Pro-rich, (-)Groucho/TLE_N-IPR005617, (-)MOTIF-Nuclear localization signal	0.00744973	0.944498	0.989283	0.846219	0.79796	0.79051
ZNRD1-AS1:ENSG00000204623:E2.1-E6.1|ENSG00000204623:E2.1-E4.1		exclusion	clu_51849	NewClu_4057	ENSG00000204623:E4.1	cassette-exon	chr6:30025892-29989538|chr6:30025892-30003760	(~)AA:144(ENST00000448093+PEP)+>144(ENST00000420251+PEP)	0.11715	0.488445	0.890263	0.846219	0.531894	0.414744
ZSWIM7:ENSG00000214941:E1.16-E2.2|ENSG00000214941:E1.9-E2.2		exclusion	clu_52875	NewClu_4905	ENSG00000214941:E1.16	alt-5'	chr17:15902833-15897092|chr17:15902974-15897092	(-)alt-N-terminus, (-)alt-C-terminus, (-)AA:63(ENST00000399280-PEP)->140(ENSP00000382218)|(-)ZN_FING-SWIM-type, (-)Znf_SWIM-IPR007527	-0.240397	0.282597	0.820978	0.846219	0.174798	0.415195
CLUAP1:ENSG00000103351:E13.1-E13.3|ENSG00000103351:E13.1-E14.1		inclusion	clu_11144	NewClu_2545	ENSG00000103351:E13.3	cassette-exon	chr16:3582841-3583099|chr16:3582841-3586122		0.0711763	0.157223	0.714287	0.846219	0.219186	0.14801
DDX39B:ENSG00000198563:I4.1-E5.1|ENSG00000198563:E3.1-E6.4		inclusion	clu_50666	NewClu_9207	ENSG00000198563:I4.1|ENSG00000198563:E5.1	intron-retention	chr6:31509105-31509104|chr6:31509411-31508311		0.123091	0.191419	0.748262	0.846219	0.344991	0.2219
DENND1B:ENSG00000213047:E7.1-E8.1|ENSG00000213047:E7.1-E9.1		inclusion	clu_52425	NewClu_8807	ENSG00000213047:E8.1	cassette-exon	chr1:197641167-197627499|chr1:197641167-197621445		0.0560454	0.460577	0.88271	0.846219	0.765793	0.709748
DNM2:ENSG00000079805:E29.2-E30.1|ENSG00000079805:E29.2-E30.2		inclusion	clu_6318	NewClu_5753	ENSG00000079805:E30.1	alt-3'	chr19:10941054-10941654|chr19:10941054-10941657	(+)alt-coding, (+)AA:869(ENSP00000468734)->870(ENSP00000347890)|(+)COMPBIAS-Pro-rich	0.0579172	0.354377	0.852104	0.846219	0.740713	0.682796
EDA2R:ENSG00000131080:I7.1-E8.1|ENSG00000131080:E6.2-E8.2		inclusion	clu_22720	NewClu_14352	ENSG00000131080:I7.1|ENSG00000131080:E8.1	intron-retention	chrX:65819709-65819708|chrX:65822475-65819702		0.0198908	0.669069	0.932026	0.846219	0.070837	0.0509462
FNBP4:ENSG00000109920:I12.1-E13.1|ENSG00000109920:E12.2-E15.2		inclusion	clu_14226	NewClu_11727	ENSG00000109920:I12.1|ENSG00000109920:E13.1	intron-retention	chr11:47751743-47751742|chr11:47752926-47746330		0.0307446	0.122737	0.663909	0.846219	0.0541615	0.0234169
FRMD4B:ENSG00000114541:E1.1-E4.1|ENSG00000114541:E3.1-E4.1		inclusion	clu_16228	NewClu_12754	ENSG00000114541:E3.1	altPromoter	chr3:69591357-69481912|chr3:69482138-69481912	(-)alt+N+terminus, (-)alt+C+terminus, (-)AA:48(ENST00000497757+PEP)+>113(ENSP00000417550)|(-)Band_41_fam+IPR019750, (-)FERM_N+IPR018979, (-)FERM_domain+IPR000299	-0.121462	0.437041	0.879055	0.846219	0.217508	0.33897
KDM2B:ENSG00000089094:E14.2-E15.1|ENSG00000089094:E14.2-E16.1		inclusion	clu_7703	NewClu_11842	ENSG00000089094:E15.1	cassette-exon	chr12:121958788-121954666|chr12:121958788-121951205	(-)alt-C-terminus, (-)AA:123(ENSP00000440942)->171(ENSP00000445102)	0.0473684	0.135211	0.683407	0.846219	0.0772337	0.0298653
LARP4:ENSG00000161813:E2.13-E9.1|ENSG00000161813:I3.1_50795262-E9.1		inclusion	clu_36280	NewClu_2890	ENSG00000161813:E2.13		chr12:50794811-50821545|chr12:50795262-50821545		-0.0400226	0.203299	0.759487	0.846219	0.610017	0.650039
MAP2K7:ENSG00000076984:E1.5-E3.1|ENSG00000076984:E1.5-E4.1		inclusion	clu_5759	NewClu_4272	ENSG00000076984:E3.1	cassette-exon	chr19:7968953-7970693|chr19:7968953-7974640	(+)alt-coding, (+)AA:419(ENSP00000381066)->435(ENSP00000381070)|(-)REGION-D domain, (-)SITE-Cleavage; by anthrax lethal factor	0.095039	0.313142	0.835319	0.846219	0.899892	0.804853
MAPK8:ENSG00000107643:E1.3-E5.1|ENSG00000107643:E3.2-E5.1		inclusion	clu_13104	NewClu_10809	ENSG00000107643:E3.2	cassette-exon	chr10:49514864-49609655|chr10:49516331-49609655	(+)alt-N-terminus, (+)alt-C-terminus, (+)AA:97(ENSP00000393223)->169(ENST00000476134-PEP)|(-)ACT_SITE+Proton acceptor, (-)Aminoglycoside_PTrfase+IPR002575, (-)HELIX, (-)Kinase+like_dom+IPR011009, (-)MAPK_JNK+IPR008351, (-)Prot_kinase_cat_dom+IPR000719, (-)RIO+like_kinase+IPR018934, (-)STRAND, (-)Ser+Thr/Tyr_kinase_cat_dom+IPR001245, (-)TURN, (+)BINDING-ATP, (+)HELIX, (+)Kinase-like_dom-IPR011009, (+)MAPK_JNK-IPR008351, (+)NP_BIND-ATP, (+)Prot_kinase_cat_dom-IPR000719, (+)STRAND, (+)Ser-Thr/Tyr_kinase_cat_dom-IPR001245, (+)Ser/Thr_dual-sp_kinase_dom-IPR002290, (+)TURN	-0.0408865	0.200455	0.755728	0.846219	0.100416	0.141303
MTRF1:ENSG00000120662:E1.7-E2.1|ENSG00000120662:E1.7-E3.10		inclusion	clu_18844	NewClu_14563	ENSG00000120662:E2.1	cassette-exon	chr13:41837621-41836617|chr13:41837621-41835051	(+)alt-C-terminus, (+)AA:153(ENST00000497679-PEP)->226(ENSP00000399279)	0.0648781	0.299445	0.829567	0.846219	0.216712	0.151834
PCED1A:ENSG00000132635:E4.1-E4.5|ENSG00000132635:E4.1-E4.3		inclusion	clu_23426	NewClu_13495	ENSG00000132635:E4.5	alt-3'	chr20:2819838-2819575|chr20:2819838-2819728		-0.0214168	0.680365	0.934325	0.846219	0.179086	0.200503
PIK3R3:ENSG00000117461:E2.4-E3.3|ENSG00000117461:E2.4-E5.1		inclusion	clu_17780	NewClu_13357	ENSG00000117461:E3.3	cassette-exon	chr1:46598456-46597628|chr1:46598456-46546422	(+)alt-N-terminus, (+)alt-C-terminus, (+)AA:203(ENST00000493202-PEP)->206(ENSP00000416647)|(-)PI3kinase_P85-IPR001720, (+)COMPBIAS-Pro-rich	0.0529035	0.644859	0.923918	0.846219	0.905561	0.852657
PLS1:ENSG00000120756:E20.1-E21.1|ENSG00000120756:I20.1_142424192-E21.1		inclusion	clu_18928	NewClu_8250	ENSG00000120756:E20.1		chr3:142423428-142430343|chr3:142424192-142430343		-0.0992875	0.348688	0.849725	0.846219	0.617212	0.7165
PPIL3:ENSG00000240344:E5.1-E6.1|ENSG00000240344:E5.1-E5.3		inclusion	clu_55016	NewClu_7783	ENSG00000240344:E6.1	cassette-exon	chr2:201750421-201747158|chr2:201750421-201750090		-0.0429748	0.204631	0.760507	0.846219	0.655545	0.69852
PRRC2B:ENSG00000130723:E30.1-E31.1|ENSG00000130723:E30.1-E32.1		inclusion	clu_22429	NewClu_6512	ENSG00000130723:E31.1	cassette-exon	chr9:134367647-134369792|chr9:134367647-134371127	(+)alt-N-terminus, (+)alt-C-terminus, (+)AA:268(ENSP00000361323)->1535(ENSP00000398853)|(+)BAT2_N-IPR009738, (+)COILED, (+)COMPBIAS-Gln-rich, (+)COMPBIAS-Poly-Glu, (+)CROSSLNK-Glycyl lysine isopeptide (Lys-Gly) (interchain with G-Cter in ubiquitin), (+)MOD_RES-Phosphoserine, (+)MOD_RES-Phosphothreonine	0.0332793	0.386512	0.865545	0.846219	0.551909	0.51863
PTK2B:ENSG00000120899:E35.2-E36.1|ENSG00000120899:E35.2-E37.2		inclusion	clu_18991	NewClu_9361	ENSG00000120899:E36.1	cassette-exon	chr8:27301788-27303311|chr8:27301788-27308266	(+)alt-coding, (+)AA:967(ENSP00000342242)->1009(ENSP00000380638)|(+)COMPBIAS-Pro-rich, (+)MOD_RES-Phosphoserine, (+)MOD_RES-Phosphothreonine	0.0600759	0.466404	0.885304	0.846219	0.886141	0.826066
RP5-842K24.2:ENSG00000232160:E2.1-E4.1|ENSG00000232160:E2.1-E3.1		inclusion	clu_54213	NewClu_3423	ENSG00000232160:E3.1	cassette-exon	chrX:131352865-131563841|chrX:131352865-131373648		-0.050441	0.295646	0.827133	0.846219	0.13032	0.180761
SGPL1:ENSG00000166224:E4.1_72580056-E5.1|ENSG00000166224:E3.1-E5.1		inclusion	clu_39523	NewClu_6077	ENSG00000166224:E4.1.72580056	cassette-exon	chr10:72580056-72604230|chr10:72576636-72604230		0.0270553	0.26345	0.806511	0.846219	0.127033	0.0999781
ST3GAL4:ENSG00000110080:E1.4-E9.2|ENSG00000110080:E2.2-E9.2		inclusion	clu_14290	NewClu_3481	ENSG00000110080:E2.2	altPromoter	chr11:126225737-126275991|chr11:126226197-126275991	(~)AA:329(ENSP00000227495)+>329(ENSP00000433989)	-0.100337	0.301438	0.83061	0.846219	0.41261	0.512947
CTD-2003C8.1:ENSG00000247271:E2.1-E3.1|ENSG00000247271:E1.4-E3.1		exclusion	clu_55550	NewClu_4031	ENSG00000247271:E2.1	cassette-exon	chr11:10886874-10899928|chr11:10879913-10899928		-0.0932579	0.467169	0.88557	0.846254	0.711789	0.805047
ZBTB14:ENSG00000198081:E2.2-E6.2|ENSG00000198081:E5.1-E6.2		inclusion	clu_50341	NewClu_4298	ENSG00000198081:E5.1	cassette-exon	chr18:5295812-5293326|chr18:5293971-5293326	(~)AA:449(ENSP00000383009)+>449(ENSP00000349503)	-0.0708585	0.706846	0.939884	0.846254	0.247985	0.318843
STYXL1:ENSG00000127952:E5.2-E6.1|ENSG00000127952:E4.1-E6.1		exclusion	clu_21325	NewClu_4437	ENSG00000127952:E5.2	cassette-exon	chr7:75643060-75634722|chr7:75651169-75634722	(+)truncated, (-)AA:112(ENSP00000353798)->313(ENSP00000248600)|(-)DOMAIN-Rhodanese, (-)DOMAIN-Tyrosine-protein phosphatase, (-)Dual-sp_phosphatase_cat-dom-IPR000340, (-)Dual-sp_phosphatase_subgr_cat-IPR020422, (-)Rhodanese-like_dom-IPR001763	-0.037497	0.195604	0.751659	0.846268	0.729936	0.767434
SRRM1:ENSG00000133226:E22.1-E23.2|ENSG00000133226:E21.1-E23.2		inclusion	clu_23752	NewClu_13264	ENSG00000133226:E22.1	cassette-exon	chr1:24989715-24993306|chr1:24989295-24993306	(-)alt-C-terminus, (-)AA:884(ENST00000479034-PEP)->904(ENSP00000326261)|(-)COMPBIAS-Arg-rich, (-)COMPBIAS-Ser-rich, (-)MOD_RES-Phosphoserine, (-)MOD_RES-Phosphothreonine, (-)REGION-Necessary for speckles and matrix localization	0.0335185	0.67219	0.932836	0.846387	0.555465	0.521946
CACFD1:ENSG00000160325:E1.8-E3.2|ENSG00000160325:I2.1-E3.1		exclusion	clu_35833	NewClu_9656	ENSG00000160325:E1.8|ENSG00000160325:E3.2	intron-retention	chr9:136325309-136328605|chr9:136328528-136328529		0.0785889	0.353746	0.852104	0.84649	0.801989	0.7234
NBPF3:ENSG00000142794:E4.3-I8.1_21781349|ENSG00000142794:E4.3-E10.1		exclusion	clu_29028	NewClu_8351	ENSG00000142794:I8.1_21781349		chr1:21771712-21781349|chr1:21771712-21792580		-0.0408507	0.469346	0.886507	0.84649	0.0627217	0.103572
TANC1:ENSG00000115183:E9.2-E10.1|ENSG00000115183:E9.1-E10.1		exclusion	clu_16504	NewClu_14422	ENSG00000115183:E9.2	alt-5'	chr2:160025883-160027035|chr2:160025862-160027035	(-)alt-C-terminus, (-)AA:1390(AAI50598.1)->1861(ENSP00000263635)|(-)COMPBIAS-Ser-rich, (-)MOD_RES-Phosphoserine, (-)REPEAT-TPR 3, (-)TPR-contain_dom-IPR013026, (-)TPR_repeat-IPR019734	-0.0147497	0.538438	0.900055	0.84649	0.799707	0.814457
GABPB1:ENSG00000104064:E8.2-E9.1|ENSG00000104064:E8.3-E9.1		exclusion	clu_11401	NewClu_6793	ENSG00000104064:E8.3	alt-5'	chr15:50593454-50593099|chr15:50593418-50593099	(-)alt-coding, (-)AA:348(ENSP00000379728)->360(ENSP00000395771)	0.0563225	0.458643	0.882428	0.846518	0.702014	0.645691
ARFGAP2:ENSG00000149182:E7.1-E8.1|ENSG00000149182:E6.3-E8.1		exclusion	clu_31766	NewClu_10666	ENSG00000149182:E7.1	cassette-exon	chr11:47194261-47193884|chr11:47194977-47193884	(+)retained_intron, (+)alt-C-terminus, (+)AA:252(ENSP00000434809)->268(ENST00000527097-PEP)	-0.025094	0.480787	0.888235	0.846532	0	0.025094
CACNA1D:ENSG00000157388:E46.1-E49.1|ENSG00000157388:I48.1-E49.1		inclusion	clu_34695	NewClu_393	ENSG00000157388:E46.1	intron-retention	chr3:53820979-53834276|chr3:53834275-53834276		-0.0231301	0.661883	0.929844	0.846532	0.904453	0.927583
BNIP2:ENSG00000140299:E10.2-E11.1|ENSG00000140299:E10.2-E13.1		exclusion	clu_27895	NewClu_15390	ENSG00000140299:E11.1	cassette-exon	chr15:59961091-59960337|chr15:59961091-59956319	(+)alt-N-terminus, (+)AA:204(ENSP00000393644)->435(ENSP00000267859)|(+)Bcl2-/adenovirus-E1B-IPR022181, (+)CRAL-TRIO_dom-IPR001251, (+)DOMAIN-CRAL-TRIO, (+)MOD_RES-Phosphoserine, (-)CRAL-TRIO_dom-IPR001251	-0.0281765	0.764921	0.953729	0.84662	0.392985	0.421162
CD151:ENSG00000177697:E1.10-E3.3|ENSG00000177697:E1.10-E6.2		exclusion	clu_44767	NewClu_6944	ENSG00000177697:E3.3	cassette-exon	chr11:833026-834530|chr11:833026-836063	(~)AA:253(ENSP00000380566)->253(ENSP00000324101)	-0.0254737	0.261678	0.805082	0.84662	0.542523	0.567997
CIDEB:ENSG00000136305:I6.1-E7.1|ENSG00000136305:E6.1-E7.1		exclusion	clu_25579	NewClu_3121	ENSG00000136305:I6.1	intron-retention	chr14:24774972-24774971|chr14:24775153-24774971		-0.0428206	0.541157	0.900587	0.84662	0.799049	0.84187
IPP:ENSG00000197429:E7.1-E8.1_46180026|ENSG00000197429:E7.1-E8.1		exclusion	clu_49795	NewClu_13390	ENSG00000197429:E8.1	alt-3'	chr1:46182567-46180026|chr1:46182567-46180138		0.0431674	0.360387	0.854145	0.84662	0.127873	0.0847059
KIAA1109:ENSG00000138688:E23.2-E25.1|ENSG00000138688:E23.2-E24.1		exclusion	clu_27182	NewClu_8434	ENSG00000138688:E24.1	cassette-exon	chr4:123145832-123150276|chr4:123145832-123147862	(-)alt-N-terminus, (-)alt-C-terminus, (-)AA:164(ENSP00000413018)->758(ENST00000495260-PEP)|(-)COMPBIAS-Poly-Ser, (-)MOD_RES-Phosphoserine	0.0216968	0.523046	0.89511	0.84662	0.10465	0.0829528
PBX3:ENSG00000167081:E13.1-E14.1|ENSG00000167081:E12.1-E14.1		exclusion	clu_40112	NewClu_3253	ENSG00000167081:E13.1	cassette-exon	chr9:128724493-128725291|chr9:128723128-128725291	(-)nonsense_mediated_decay, (-)alt-N-terminus, (-)alt-C-terminus, (-)AA:93(ENSP00000362591)->253(ENSP00000362582)|(+)PBX-IPR005542, (-)DNA_BIND-Homeobox; TALE-type, (-)Homeodomain-IPR001356, (-)Homeodomain-like-IPR009057, (-)PBX-IPR005542	-0.0143159	0.774137	0.955715	0.84662	0.576299	0.590615
RP11-85K15.2:ENSG00000258704:E1.5-E3.1|ENSG00000258704:E1.4-E3.1		exclusion	clu_56792	NewClu_13939	ENSG00000258704:E1.5	alt-5'	chr14:35451630-35438513|chr14:35451636-35438513	(-)retained_intron, (-)alt-N-terminus, (-)alt-C-terminus, (-)AA:43(ENST00000556355-PEP)->65(ENST00000556705-PEP)	-0.0792459	0.263928	0.806682	0.84662	0.363095	0.442341
SCLY:ENSG00000132330:E2.2-E3.2|ENSG00000132330:E2.2-E3.1		exclusion	clu_23218	NewClu_5869	ENSG00000132330:E3.1	alt-3'	chr2:238973110-238976710|chr2:238973110-238976706	(-)nonsense_mediated_decay, (-)alt-N-terminus, (-)alt-C-terminus, (-)AA:73(ENSP00000391361)->134(ENST00000480859-PEP)|(+)PyrdxlP+dep_Trfase+IPR015424, (+)TURN, (-)HELIX, (-)STRAND, (-)TURN	0.0350808	0.398009	0.867658	0.84662	0.0954381	0.0603573
USP8:ENSG00000138592:E16.1-E17.2|ENSG00000138592:E15.3-E17.2		exclusion	clu_27066	NewClu_10186	ENSG00000138592:E16.1	cassette-exon	chr15:50776558-50781998|chr15:50774262-50781998	(-)alt-coding, (-)AA:1012(ENSP00000412682)->1118(ENSP00000302239)|(-)DOMAIN-MIT, (-)DUF1873-IPR015063, (-)HELIX	-0.0496414	0.103853	0.633189	0.84662	0.527688	0.577329
GOLGA8A:ENSG00000175265:E16.1-E17.1|ENSG00000175265:I8.1_34821262-E31.1_34675040		inclusion	clu_44041	NewClu_10549	ENSG00000175265:E16.1|ENSG00000175265:E17.1		chr15:34691356-34690930|chr15:34821262-34675040		0.190275	0.15526	0.711863	0.84662	0.919907	0.729632
GPS2:ENSG00000261915:E19.1-E20.1|ENSG00000261915:E19.1-E20.1_7221248		inclusion	clu_57252	NewClu_1239	ENSG00000261915:E20.1	alt-3'	chr17:7221384-7221251|chr17:7221384-7221248		0.0460187	0.18508	0.742419	0.84662	0.988027	0.942008
PDS5B:ENSG00000083642:E1.6-E2.2|ENSG00000083642:I1.1_33208283-E2.2		inclusion	clu_6792	NewClu_7490	ENSG00000083642:E1.6		chr13:33160730-33222891|chr13:33208283-33222891		-0.0264822	0.539293	0.90048	0.84662	0.902662	0.929144
C8orf76:ENSG00000189376:E6.1-E9.2|ENSG00000189376:E6.1-E7.1		exclusion	clu_48704	NewClu_7733	ENSG00000189376:E7.1	alt-C-term	chr8:124238740-124232537|chr8:124238740-124238658	(+)alt+N+terminus, (+)alt+C+terminus, (+)AA:71(ENST00000517760+PEP)+>380(BAB55327.1)	0.0570316	0.319797	0.837055	0.846634	0.900367	0.843335
PDE5A:ENSG00000138735:I28.1_120292239-E2.1|ENSG00000138735:I28.1_120292239-I28.1_120252805		exclusion	clu_27212	NewClu_14717	ENSG00000138735:E2.1	altPromoter	chr4:120292239-120241997|chr4:120292239-120252805		0.0331429	0.448213	0.880078	0.84668	0.952081	0.918938
DENND1B:ENSG00000213047:E9.1-E11.1|ENSG00000213047:E10.1-E11.1		inclusion	clu_52428	NewClu_8808	ENSG00000213047:E10.1	cassette-exon	chr1:197621365-197614873|chr1:197616185-197614873	(+)alt-N-terminus, (+)AA:396(ENSP00000235453)->426(ENSP00000356366)|(-)DENN_dom+IPR001194, (-)uDENN_dom+IPR005113, (+)DENN_dom-IPR001194, (+)DOMAIN-DENN, (+)DOMAIN-UDENN, (+)STRAND, (+)uDENN_dom-IPR005113	-0.0854887	0.320319	0.837055	0.84668	0.434145	0.519634
SPAG9:ENSG00000008294:E35.1-E36.1|ENSG00000008294:E35.1-E37.2		inclusion	clu_842	NewClu_7266	ENSG00000008294:E36.1	cassette-exon	chr17:49054469-49053262|chr17:49054469-49052308	(-)alt-N-terminus, (-)AA:1177(ENSP00000423165)->1307(ENSP00000349636)|(-)COILED, (-)JNK/Rab-associated_protein-1_N-IPR019143, (-)MOD_RES-Phosphoserine	0.0202262	0.752378	0.951673	0.846709	0.425123	0.404897
WI2-3658N16.1:ENSG00000232637:E6.1-E7.1|ENSG00000232637:E3.2-E9.1		exclusion	clu_54258	NewClu_14289	ENSG00000232637:E6.1|E7.1	cassette-exon	chr1:146246747-146246283|chr1:146250790-146242749		-0.143427	0.361598	0.854345	0.846753	0.411347	0.554773
BCORL1:ENSG00000085185:E3.2-E4.1|ENSG00000085185:E2.1_129115728-E4.1		exclusion	clu_6984	NewClu_11277	ENSG00000085185:E3.2	altPromoter	chrX:129116738-129139164|chrX:129115728-129139164		-0.10774	0.481668	0.888236	0.84679	0.503968	0.611708
AC093642.5:ENSG00000220804:E7.1-E8.2|ENSG00000220804:E6.3-E8.2		exclusion	clu_53083	NewClu_9702	ENSG00000220804:E7.1	cassette-exon	chr2:243072963-243080935|chr2:243064606-243080935		-0.0375188	0.410778	0.871419	0.846932	0.0247497	0.0622685
C16orf13:ENSG00000130731:E1.11-E1.13|ENSG00000130731:E1.11-E4.1		exclusion	clu_22467	NewClu_14797	ENSG00000130731:E1.13	cassette-exon	chr16:686094-685774|chr16:686094-684797		-0.0685158	0.164924	0.723928	0.846932	0.050476	0.118992
FBRS:ENSG00000156860:E12.2-E13.1|ENSG00000156860:I12.1-E13.1		exclusion	clu_34519	NewClu_11336	ENSG00000156860:E12.2	intron-retention	chr16:30677862-30678240|chr16:30678239-30678240		0.0584176	0.330438	0.842605	0.846932	1	0.941582
FBXO36:ENSG00000153832:E1.4-E3.1|ENSG00000153832:E1.4-E2.1		exclusion	clu_33471	NewClu_5348	ENSG00000153832:E2.1	cassette-exon	chr2:230787325-230840957|chr2:230787325-230797487	(+)alt+N+terminus, (+)AA:157(ENSP00000362756)+>188(ENSP00000283946)	0.0259103	0.754957	0.952233	0.846932	0.853124	0.827213
FNDC5:ENSG00000160097:E7.5-I7.1|ENSG00000160097:E7.4-E8.1		exclusion	clu_35636	NewClu_8597	ENSG00000160097:E7.5|ENSG00000160097:I7.1	intron-retention	chr1:33330050-33330049|chr1:33330265-33329900		-0.0547127	0.335491	0.844709	0.846932	0.00328947	0.0580021
FOCAD:ENSG00000188352:E3.1-E5.1|ENSG00000188352:E2.1-E5.1		exclusion	clu_48392	NewClu_7803	ENSG00000188352:E3.1	cassette-exon	chr9:20684292-20715321|chr9:20658825-20715321		-0.060831	0.381275	0.862257	0.846932	0.582204	0.643035
RBMS1:ENSG00000153250:E17.1-E18.1|ENSG00000153250:E16.1-E18.1		exclusion	clu_33301	NewClu_4121	ENSG00000153250:E17.1	cassette-exon	chr2:161138768-161137875|chr2:161141286-161137875	(+)alt-N-terminus, (+)AA:389(ENST00000474820-PEP)->406(ENSP00000294904)	-0.0231106	0.321493	0.837508	0.846932	0.0879025	0.111013
SRSF10:ENSG00000188529:E5.4-E5.6|ENSG00000188529:E5.4-E6.2		exclusion	clu_48433	NewClu_12557	ENSG00000188529:E5.6	cassette-exon	chr1:24298063-24297929|chr1:24298063-24294213		-0.050924	0.106362	0.636063	0.846932	0.401635	0.452559
ASAP2:ENSG00000151693:I1.1_9378074-E2.1|ENSG00000151693:E1.1-E2.1		inclusion	clu_32653	NewClu_11120	ENSG00000151693:I1.1_9378074		chr2:9378074-9419446|chr2:9347359-9419446		0.0332189	0.304549	0.831403	0.846932	0.0666209	0.033402
FBXO25:ENSG00000147364:E12.1-E14.1|ENSG00000147364:E12.1-E13.1		inclusion	clu_31140	NewClu_8348	ENSG00000147364:E13.1	cassette-exon	chr8:413150-418715|chr8:413150-417720	(+)alt-coding, (+)AA:358(ENSP00000342077)->367(ENSP00000276326)|(-)F+box_dom_cyclin+like+IPR001810	-0.0761823	0.468223	0.885898	0.846932	0.277893	0.354075
PIP5K1A:ENSG00000143398:E2.6-E5.4|ENSG00000143398:E2.6-E5.3		inclusion	clu_29350	NewClu_14625	ENSG00000143398:E5.3	alt-3'	chr1:151171557-151196724|chr1:151171557-151196721	(+)alt-coding, (+)AA:549(ENSP00000271663)->550(ENSP00000386432)	-0.0320803	0.293996	0.82677	0.846932	0.616013	0.648094
SLC27A6:ENSG00000113396:E4.3_128301385-E4.6|ENSG00000113396:E4.3_128301385-E4.7		inclusion	clu_15756	NewClu_6447	ENSG00000113396:E4.6	alt-3'	chr5:128301385-128301567|chr5:128301385-128301671		0.0400822	0.403481	0.869255	0.846932	0.156697	0.116614
ZNF276:ENSG00000158805:I6.1_89793834-E7.1|ENSG00000158805:E6.2-E7.1		inclusion	clu_35195	NewClu_11836	ENSG00000158805:I6.1_89793834		chr16:89793834-89795643|chr16:89793765-89795643		0.0407127	0.515861	0.893757	0.846932	0.142229	0.101517
PCMTD2:ENSG00000203880:I1.1_62888404-E2.1|ENSG00000203880:E1.3-E2.1		inclusion	clu_51421	NewClu_11068	ENSG00000203880:I1.1_62888404		chr20:62888404-62891295|chr20:62887223-62891295		0.0596885	0.335236	0.844709	0.847019	0.19365	0.133961
SLC10A3:ENSG00000126903:I1.1-E2.1|ENSG00000126903:E1.6-E3.1		exclusion	clu_20996	NewClu_3101	ENSG00000126903:I1.1|ENSG00000126903:E2.1	intron-retention	chrX:153718367-153718366|chrX:153718646-153717421		-0.0482199	0.415316	0.872801	0.847069	0	0.0482199
ZCWPW1:ENSG00000078487:E16.2-E19.1|ENSG00000078487:E16.2-E17.1		exclusion	clu_6064	NewClu_629	ENSG00000078487:E17.1	cassette-exon	chr7:100001317-99998959|chr7:100001317-100000199	(+)alt+N+terminus, (+)alt+C+terminus, (+)AA:477(ENSP00000314880)+>524(ENSP00000354210)|(+)COILED	0.0473717	0.634298	0.922406	0.847069	0.516879	0.469508
PIGG:ENSG00000174227:E16.3-I16.1|ENSG00000174227:E16.3-E19.2		inclusion	clu_43595	NewClu_9948	ENSG00000174227:I16.1	intron-retention	chr4:524534-524535|chr4:524534-527607		0.0601798	0.281673	0.820666	0.847069	0.128357	0.0681768
SKA2:ENSG00000182628:E5.2-E6.1|ENSG00000182628:E3.1-E6.1		inclusion	clu_46054	NewClu_4790	ENSG00000182628:E5.2	cassette-exon	chr17:57196680-57189706|chr17:57208642-57189706	(+)alt-N-terminus, (+)alt-C-terminus, (+)AA:75(ENSP00000411231)->121(ENSP00000333433)|(+)HELIX, (+)MOD_RES-Phosphoserine	0.0356571	0.187218	0.744257	0.847069	0.555705	0.520048
AKT2:ENSG00000105221:E6.3-I6.1|ENSG00000105221:E2.4-E14.1		inclusion	clu_11975	NewClu_11212	ENSG00000105221:E6.3|ENSG00000105221:I6.1	intron-retention	chr19:40788124-40788123|chr19:40791088-40762961		0.0614233	0.514167	0.893757	0.847132	0.23028	0.168857
SNHG14:ENSG00000224078:E14.1-I14.1|ENSG00000224078:E13.2-E15.1		inclusion	clu_53282	NewClu_9155	ENSG00000224078:E14.1|ENSG00000224078:I14.1	intron-retention	chr15:25298510-25298511|chr15:25296383-25298975		0.0247609	0.617648	0.919705	0.847132	0.132593	0.107833
PVT1:ENSG00000249859:E7.12-E11.1|ENSG00000249859:E7.12-E9.1		exclusion	clu_55783	NewClu_12020	ENSG00000249859:E9.1	cassette-exon	chr8:128903244-129001408|chr8:128903244-128951754	(+)alt+N+terminus, (+)alt+C+terminus, (+)AA:50(ENST00000517838+PEP)+>62(ENST00000519481+PEP)	0.0729247	0.204031	0.760285	0.84719	0.25547	0.182545
SYNJ2:ENSG00000078269:I3.1_158448197-E4.2|ENSG00000078269:E2.1-E4.2		exclusion	clu_6020	NewClu_2987	ENSG00000078269:I3.1_158448197		chr6:158448197-158449788|chr6:158438322-158449788		-0.0184302	0.745831	0.949837	0.84719	0.124584	0.143015
DOCK7:ENSG00000116641:E23.1-E24.1|ENSG00000116641:E23.1-E25.1		exclusion	clu_17366	NewClu_2514	ENSG00000116641:E24.1	cassette-exon	chr1:63018403-63010710|chr1:63018403-63009416	(-)alt-coding, (-)AA:2109(ENSP00000340742)->2129(ENSP00000251157)|(+)DOMAIN-DHR-2, (+)MOD_RES-Phosphoserine	-0.0168285	0.814479	0.966437	0.847286	0.657703	0.674531
YIPF2:ENSG00000130733:E1.5-E1.11|ENSG00000130733:E1.9-E1.11		exclusion	clu_22469	NewClu_14799	ENSG00000130733:E1.5	alt-5'	chr19:11039261-11039116|chr19:11039187-11039116		0.059924	0.351894	0.8516	0.847344	0.492595	0.432671
YIPF2:ENSG00000130733:E1.9-E1.11|ENSG00000130733:E1.5-E1.11		exclusion	clu_22469	NewClu_14799	ENSG00000130733:E1.9	alt-5'	chr19:11039187-11039116|chr19:11039261-11039116		-0.059924	0.351894	0.8516	0.847344	0.507405	0.567329
NOP2:ENSG00000111641:E3.3-E3.6|ENSG00000111641:E3.3-E3.7		inclusion	clu_14836	NewClu_2344	ENSG00000111641:E3.6	alt-3'	chr12:6675695-6675502|chr12:6675695-6675490		0.0359812	0.531376	0.897788	0.847344	0.63347	0.597489
BRPF1:ENSG00000156983:I8.1_9784225-E9.1|ENSG00000156983:E8.1-E9.1		exclusion	clu_34575	NewClu_4870	ENSG00000156983:I8.1_9784225		chr3:9784225-9784628|chr3:9783837-9784628		-0.0242362	0.33518	0.844709	0.847446	0.0233033	0.0475395
CDK5RAP1:ENSG00000101391:E10.1-E11.2|ENSG00000101391:I10.1-E11.1		inclusion	clu_10259	NewClu_1378	ENSG00000101391:E10.1|ENSG00000101391:E11.2	intron-retention	chr20:31961921-31960503|chr20:31961166-31961165		-0.0223932	0.790308	0.959749	0.847446	0.909602	0.931996
CTF1:ENSG00000150281:E1.2-I1.1_30910628|ENSG00000150281:E1.2-E2.1		exclusion	clu_32105	NewClu_15909	ENSG00000150281:I1.1_30910628		chr16:30907989-30910628|chr16:30907989-30910736		-0.0455852	0.343856	0.847623	0.847517	0.289577	0.335163
NCOA6:ENSG00000198646:E13.3-E15.1|ENSG00000198646:E12.1-E15.1		exclusion	clu_50764	NewClu_12951	ENSG00000198646:E13.3	cassette-exon	chr20:33328167-33324562|chr20:33334611-33324562		-0.0326061	0.496305	0.892773	0.847517	0.814339	0.846946
RP11-632K20.7:ENSG00000223509:E4.3-E7.1|ENSG00000223509:E4.3-E5.1		exclusion	clu_53191	NewClu_7365	ENSG00000223509:E5.1	cassette-exon	chr15:32820733-32815414|chr15:32820733-32819179		0.0728184	0.376071	0.861135	0.847517	0.272744	0.199926
RSAD1:ENSG00000136444:E8.2-E9.1|ENSG00000136444:I8.1-E9.1		exclusion	clu_25623	NewClu_3332	ENSG00000136444:E8.2	intron-retention	chr17:48561906-48562105|chr17:48562104-48562105		0.0378696	0.469968	0.886823	0.847517	0.978125	0.940255
TTC7B:ENSG00000165914:E22.3-E23.1|ENSG00000165914:E22.3-E24.1		exclusion	clu_39308	NewClu_4422	ENSG00000165914:E23.1	cassette-exon	chr14:91077086-91072102|chr14:91077086-91069647	(+)alt-N-terminus, (+)AA:271(ENSP00000452031)->330(ENSP00000451440)|(+)REPEAT-TPR 7, (+)TPR-contain_dom-IPR013026	-0.0560246	0.344452	0.848155	0.847517	0.185596	0.24162
LETMD1:ENSG00000050426:I2.2-E4.2|ENSG00000050426:E3.4-E5.1		exclusion	clu_2758	NewClu_13970	ENSG00000050426:I2.2|ENSG00000050426:E4.2		chr12:51442968-51445875|chr12:51442968-51447561		-0.0338026	0.491385	0.890866	0.847567	0.368982	0.402784
ZCWPW1:ENSG00000078487:E5.4-E6.1|ENSG00000078487:E3.1-E10.2		exclusion	clu_6064	NewClu_631	ENSG00000078487:E5.4|E6.1	cassette-exon	chr7:100017253-100016812|chr7:100022653-100007167		-0.045842	0.368021	0.85782	0.847567	0.558788	0.60463
ANKRD37:ENSG00000186352:E2.4-E3.1|ENSG00000186352:E1.2-E3.1		inclusion	clu_47676	NewClu_3360	ENSG00000186352:E2.4	cassette-exon	chr4:186318104-186318304|chr4:186317578-186318304	(+)retained_intron, (+)alt-N-terminus, (+)alt-C-terminus, (+)AA:4(ENST00000507479-PEP)->159(ENST00000511393-PEP)|(+)Ankyrin_rpt-IPR002110, (+)Ankyrin_rpt-contain_dom-IPR020683, (+)REPEAT-ANK 1, (+)REPEAT-ANK 2, (+)REPEAT-ANK 3	0.0620395	0.478079	0.888235	0.847567	0.935714	0.873675
RAD52:ENSG00000002016:E10.2-E11.1|ENSG00000002016:E10.5-E11.1		exclusion	clu_77	NewClu_3752	ENSG00000002016:E10.5	alt-5'	chr12:1036311-1034691|chr12:1035962-1034691	(+)retained_intron, (+)alt+N+terminus, (+)AA:207(ENST00000228345+PEP)+>418(ENSP00000351284)|(+)DNA_recomb/repair_Rad52+IPR004585, (+)HELIX, (+)MOD_RES+Phosphoserine, (+)MOD_RES+Phosphotyrosine; by ABL1, (+)Rad52_Rad22+IPR007232, (+)STRAND, (+)TURN	0.126058	0.324647	0.839541	0.847609	0.523575	0.397516
RBM24:ENSG00000112183:I9.1-E10.1|ENSG00000112183:E6.1-E10.1		inclusion	clu_15174	NewClu_9918	ENSG00000112183:I9.1	intron-retention	chr6:17291986-17291987|chr6:17284942-17291987		0.0231687	0.416594	0.872899	0.847609	0.0575183	0.0343497
INTS3:ENSG00000143624:E5.1-I5.1|ENSG00000143624:E5.1-E6.1		inclusion	clu_29527	NewClu_1500	ENSG00000143624:I5.1	intron-retention	chr1:153719839-153719840|chr1:153719839-153721165	(-)retained_intron, (-)alt-N-terminus, (-)AA:734(ENST00000481797-PEP)->1042(ENSP00000318641)|(-)COMPBIAS-Ala/Gly-rich, (-)Int_cplx_su3-IPR019333	0.00602164	0.92696	0.986401	0.84767	0.0919873	0.0859656
NOP2:ENSG00000111641:E3.3-E3.7|ENSG00000111641:E3.3-E3.6		inclusion	clu_14836	NewClu_2344	ENSG00000111641:E3.7	alt-3'	chr12:6675695-6675490|chr12:6675695-6675502		-0.0359812	0.531376	0.897788	0.84769	0.36653	0.402511
ATP7A:ENSG00000165240:I2.1_77218311-E3.1|ENSG00000165240:E2.2-E3.1		inclusion	clu_38873	NewClu_5050	ENSG00000165240:I2.1_77218311		chrX:77218311-77227118|chrX:77166332-77227118		0.0777638	0.298413	0.829072	0.847781	0.321826	0.244063
EIF4E2:ENSG00000135930:E9.2-E10.1|ENSG00000135930:E9.2-E13.1		inclusion	clu_25260	NewClu_917	ENSG00000135930:E10.1	alt-C-term	chr2:233431924-233433655|chr2:233431924-233438973	(+)alt-C-terminus, (+)AA:236(ENSP00000387336)->245(ENSP00000258416)|(-)TIF_eIF4e-like_dom-IPR023398, (+)HELIX, (+)REGION-7-methylguanosine-containing mRNA cap binding, (+)TIF_eIF4e-like_dom-IPR023398	0.0315928	0.659248	0.928898	0.847781	0.611773	0.580181
ARHGEF3:ENSG00000163947:E8.1-E13.1|ENSG00000163947:E11.1-E13.1		exclusion	clu_37843	NewClu_4959	ENSG00000163947:E11.1	altPromoter	chr3:56992851-56916382|chr3:56950337-56916382	(+)alt+N+terminus, (+)AA:532(ENSP00000420420)+>558(ENSP00000341071)	0.0246377	0.64116	0.923212	0.847851	0.957938	0.933301
CTNND1:ENSG00000198561:E2.4-E7.1|ENSG00000198561:E2.4-E5.1		inclusion	clu_50663	NewClu_9211	ENSG00000198561:E5.1	cassette-exon	chr11:57529518-57561482|chr11:57529518-57556509	(+)alt-N-terminus, (+)AA:832(ENSP00000437156)->933(ENSP00000351527)|(+)COILED, (+)MOD_RES-Phosphoserine	-0.0327245	0.494607	0.892503	0.847857	0.0199552	0.0526797
RP11-457M11.2:ENSG00000233631:E1.1-I1.1|ENSG00000233631:E1.1-E2.1		inclusion	clu_54373	NewClu_510	ENSG00000233631:I1.1	intron-retention	chr6:26636790-26636789|chr6:26636790-26635859		0.0640047	0.407499	0.86943	0.847879	0.95103	0.887025
TEP1:ENSG00000129566:E47.3-E48.1|ENSG00000129566:E47.3-E49.1		inclusion	clu_21929	NewClu_444	ENSG00000129566:E48.1	cassette-exon	chr14:20841170-20841016|chr14:20841170-20839791	(+)nonsense_mediated_decay, (+)alt-N-terminus, (+)alt-C-terminus, (+)AA:676(ENSP00000438849)->1904(ENSP00000450541)|(+)NACHT_NTPase-IPR007111, (+)NP_BIND-ATP, (+)P-loop_NTPase-IPR027417, (+)REPEAT-WD 1, (+)REPEAT-WD 17, (+)REPEAT-WD 18, (+)REPEAT-WD 19, (+)WD40_repeat_dom-IPR017986	0.0845781	0.214995	0.768354	0.847879	0.693456	0.608878
CARD8:ENSG00000105483:E13.1-E15.1|ENSG00000105483:E14.2-E15.1		inclusion	clu_12142	NewClu_15729	ENSG00000105483:E14.2	cassette-exon	chr19:48724987-48718641|chr19:48722128-48718641	(+)nonsense_mediated_decay, (+)alt-N-terminus, (+)alt-C-terminus, (+)AA:82(ENSP00000430495)->431(ENSP00000351901)|(+)CARD-IPR001315, (+)DEATH-like_dom-IPR011029, (+)DOMAIN-CARD, (+)HELIX, (+)STRAND	-0.0442475	0.439245	0.879108	0.84791	0.115933	0.160181
RP11-893F2.5:ENSG00000249406:E1.1_48286413-E2.1|ENSG00000249406:E1.1_48286433-E2.1		exclusion	clu_55730	NewClu_12915	ENSG00000249406:E1.1.48286433	alt-5'	chr17:48286413-48286697|chr17:48286433-48286697		0.100364	0.249063	0.795397	0.847982	0.167363	0.0669989
COG3:ENSG00000136152:I23.1-E24.1|ENSG00000136152:E23.1-E26.1		inclusion	clu_25476	NewClu_13606	ENSG00000136152:I23.1|ENSG00000136152:E24.1	intron-retention	chr13:46105285-46105286|chr13:46104915-46108837		0.0362256	0.522185	0.894875	0.847982	0.0666667	0.0304411
ACO1:ENSG00000122729:E1.2-E3.1|ENSG00000122729:E2.1-E3.1		exclusion	clu_19503	NewClu_1015	ENSG00000122729:E2.1	cassette-exon	chr9:32384733-32405483|chr9:32386436-32405483		0.0300867	0.540469	0.900587	0.848037	0.86435	0.834263
AFG3L1P:ENSG00000223959:E6.1-E9.2|ENSG00000223959:E8.3-E9.2		exclusion	clu_53255	NewClu_8165	ENSG00000223959:E8.3	cassette-exon	chr16:90051007-90057274|chr16:90055359-90057274		0.0350986	0.416996	0.872899	0.848037	0.124588	0.0894894
CHN2:ENSG00000106069:E13.2-E17.2|ENSG00000106069:E8.2-E17.2		exclusion	clu_12495	NewClu_13772	ENSG00000106069:E13.2	cassette-exon	chr7:29332579-29394241|chr7:29186576-29394241		-0.025506	0.458608	0.882428	0.848037	0.0797082	0.105214
DNM2:ENSG00000079805:E17.1-E18.1|ENSG00000079805:E17.1-E17.5		exclusion	clu_6315	NewClu_5751	ENSG00000079805:E18.1	cassette-exon	chr19:10906115-10908056|chr19:10906115-10906737		0.0530538	0.332829	0.843591	0.848037	0.557488	0.504434
DONSON:ENSG00000159147:E4.2-E5.1|ENSG00000159147:E4.2-E7.1		exclusion	clu_35328	NewClu_1383	ENSG00000159147:E5.1	cassette-exon	chr21:34956896-34955972|chr21:34956896-34954361		-0.027407	0.387941	0.865736	0.848037	0.88939	0.916797
IFT80:ENSG00000068885:I4.2-E6.4|ENSG00000068885:E4.4-E6.3		exclusion	clu_4385	NewClu_2949	ENSG00000068885:I4.2|ENSG00000068885:E6.4		chr3:160101225-160099506|chr3:160102350-160099510		-0.0361708	0.665274	0.931077	0.848037	0.326863	0.363034
MYH10:ENSG00000133026:E1.3-E3.1|ENSG00000133026:E2.1-E3.1		exclusion	clu_23619	NewClu_6952	ENSG00000133026:E2.1	cassette-exon	chr17:8533972-8526595|chr17:8526742-8526595	(-)truncated, (+)AA:188(ENSP00000408220)+>1976(ENSP00000269243)|(+)COILED, (+)DOMAIN+IQ, (+)DOMAIN+Myosin head+like, (+)HR1_rho+bd+IPR011072, (+)IQ_motif_EF+hand+BS+IPR000048, (+)MOD_RES+N6+acetyllysine, (+)MOD_RES+Phosphoserine, (+)Myosin_head_motor_dom+IPR001609, (+)Myosin_tail+IPR002928, (+)P+loop_NTPase+IPR027417, (+)Prefoldin+IPR009053, (+)UBA+like+IPR009060	0.0289537	0.330373	0.842574	0.848037	0.761917	0.732963
NBPF12:ENSG00000186275:E5.1-I5.1_146383221|ENSG00000186275:E4.1-E7.1		exclusion	clu_47653	NewClu_15883	ENSG00000186275:E5.1|ENSG00000186275:I5.1_146383221		chr1:146381797-146383221|chr1:146378873-146386538		-0.114611	0.596873	0.913488	0.848037	0.0613152	0.175926
PMS2P2:ENSG00000174368:E4.2-E6.1|ENSG00000174368:E4.1_74982858-ENSG00000189011:E2.1_74712572		exclusion	clu_43662	NewClu_13013	ENSG00000174368:E4.2|ENSG00000174368:E6.1	trans-splicing	chr7:74982816-74981240|chr7:74982858-74712572		-0.0688533	0.363735	0.856184	0.848037	0.241562	0.310415
ST3GAL2:ENSG00000157350:I1.1_70470946-E4.2|ENSG00000157350:E3.1-E4.2		exclusion	clu_34684	NewClu_12430	ENSG00000157350:I1.1_70470946		chr16:70470946-70433436|chr16:70434599-70433436		0.0408432	0.451523	0.881039	0.848037	0.0769231	0.0360798
ARID4A:ENSG00000032219:E21.2-E22.1|ENSG00000032219:I21.1_58827820-E22.1		inclusion	clu_1951	NewClu_8520	ENSG00000032219:E21.2		chr14:58827760-58830888|chr14:58827820-58830888		-0.0388426	0.461569	0.88299	0.848037	0.925108	0.963951
ARID4A:ENSG00000032219:I21.1_58827820-E22.1|ENSG00000032219:E21.2-E22.1		inclusion	clu_1951	NewClu_8520	ENSG00000032219:I21.1_58827820		chr14:58827820-58830888|chr14:58827760-58830888		0.0388426	0.461569	0.88299	0.848037	0.0748918	0.0360492
CBLB:ENSG00000114423:I19.1-E20.1|ENSG00000114423:E19.1-E20.2		inclusion	clu_16179	NewClu_11730	ENSG00000114423:I19.1|ENSG00000114423:E20.1	intron-retention	chr3:105392838-105392837|chr3:105397275-105389196		0.027142	0.0720036	0.567248	0.848037	0.0305203	0.00337838
CEP57L1:ENSG00000183137:E1.20-E5.1|ENSG00000183137:E1.20-E8.1		inclusion	clu_46295	NewClu_13517	ENSG00000183137:E5.1	altPromoter	chr6:109416778-109450507|chr6:109416778-109466422		0.0278292	0.458921	0.882428	0.848037	0.0573858	0.0295567
COL13A1:ENSG00000197467:E17.1-E19.1|ENSG00000197467:E18.1-E20.1		inclusion	clu_49827	NewClu_14567	ENSG00000197467:E19.1|E18.1	cassette-exon	chr10:71655332-71658453|chr10:71657287-71662504	(+)alt+coding, (+)AA:695(ENSP00000381938)+>698(ENSP00000381940)	0.101478	0.292736	0.826322	0.848037	0.650162	0.548684
DUSP28:ENSG00000188542:I2.1-E3.1|ENSG00000188542:E2.1-E5.1		inclusion	clu_48434	NewClu_10933	ENSG00000188542:I2.1|ENSG00000188542:E3.1	intron-retention	chr2:241501903-241501904|chr2:241500936-241503091		0.0654154	0.320651	0.837055	0.848037	0.237087	0.171672
GLG1:ENSG00000090863:E27.3-I27.1|ENSG00000090863:E27.2-E28.1		inclusion	clu_8033	NewClu_5311	ENSG00000090863:E27.3|ENSG00000090863:I27.1	intron-retention	chr16:74486688-74486687|chr16:74487069-74486029		0.0756937	0.393749	0.867531	0.848037	0.624171	0.548477
RBM6:ENSG00000004534:E3.1-E4.1|ENSG00000004534:E3.1-E4.4		inclusion	clu_209	NewClu_15844	ENSG00000004534:E4.1	alt-3'	chr3:50000118-50004631|chr3:50000118-50004903	(-)alt-N-terminus, (-)alt-C-terminus, (-)AA:42(ENST00000488807-PEP)->76(ENSP00000389763)	0.0231445	0.372097	0.859212	0.848037	0.109492	0.0863478
RP11-706O15.1:ENSG00000205664:I1.1_3751297-E2.1|ENSG00000205664:E1.2-E2.1		inclusion	clu_52210	NewClu_12447	ENSG00000205664:I1.1_3751297		chrX:3751297-3747433|chrX:3761382-3747433		0.0451028	0.402445	0.868747	0.848037	0.119434	0.0743316
RP13-608F4.8:ENSG00000259206:E2.1-ENSG00000196648:E2.1|ENSG00000259206:E2.1-ENSG00000254374:E2.1		inclusion	clu_56905	NewClu_11723	ENSG00000259206:ENSG00000196648:E2.1	trans-splicing	chr15:82712280-83100556|chr15:82712280-83190392		0.034832	0.257109	0.801588	0.848037	0.214982	0.18015
SEC24C:ENSG00000176986:E1.6-E3.1|ENSG00000176986:E2.1-E3.1		inclusion	clu_44520	NewClu_15423	ENSG00000176986:E2.1	cassette-exon	chr10:75504195-75506563|chr10:75506474-75506563	(~)AA:1094(ENSP00000321845)+>1094(ENSP00000343405)	-0.0342889	0.105176	0.635077	0.848037	0.678466	0.712755
ZBTB38:ENSG00000177311:E11.1-E12.1|ENSG00000177311:E10.2-E12.1		inclusion	clu_44664	NewClu_2060	ENSG00000177311:E11.1	altPromoter	chr3:141121994-141122769|chr3:141121291-141122769	(+)truncated, (-)AA:70(ENSP00000422757)->146(ENSP00000425705)|(-)BTB/POZ-like-IPR000210, (-)BTB/POZ_fold-IPR011333, (-)BTB_POZ-IPR013069, (-)DOMAIN-BTB, (-)MOD_RES-Phosphoserine	0.0502211	0.144972	0.701848	0.848037	0.0737059	0.0234848
ZNF584:ENSG00000171574:E5.2-E6.1|ENSG00000171574:E4.3-E6.1		inclusion	clu_42374	NewClu_2884	ENSG00000171574:E5.2	cassette-exon	chr19:58927307-58928178|chr19:58927013-58928178	(-)alt-N-terminus, (-)alt-C-terminus, (-)AA:93(ENSP00000470404)->421(ENSP00000306756)|(-)DOMAIN-KRAB, (-)Krueppel-associated_box-IPR001909, (-)ZN_FING-C2H2-type 1, (-)ZN_FING-C2H2-type 2, (-)ZN_FING-C2H2-type 3, (-)ZN_FING-C2H2-type 4, (-)ZN_FING-C2H2-type 5, (-)ZN_FING-C2H2-type 6, (-)ZN_FING-C2H2-type 7, (-)ZN_FING-C2H2-type 8, (-)Znf_C2H2-IPR007087, (-)Znf_C2H2-like-IPR015880	0.0617168	0.203287	0.759487	0.848037	0.279681	0.217964
CDCA2:ENSG00000184661:E6.1-E7.1|ENSG00000184661:E6.1-E9.1		inclusion	clu_46884	NewClu_14185	ENSG00000184661:E7.1	cassette-exon	chr8:25327496-25329629|chr8:25327496-25337429	(-)alt-N-terminus, (-)alt-C-terminus, (-)AA:143(ENST00000523454-PEP)->1008(ENSP00000370040)|(-)COMPBIAS-Lys-rich, (-)MOD_RES-Phosphoserine, (-)MOD_RES-Phosphothreonine	0.0753009	0.339028	0.845803	0.848208	0.179118	0.103817
AC003006.7:ENSG00000269026:E9.1-E9.1|ENSG00000269026:E8.1_58262218-ENSG00000268750:E4.1_58350457		exclusion	clu_57681	NewClu_5410	ENSG00000269026:E9.1|ENSG00000269026:E9.1	intron-retention	chr19:58264812-58264813|chr19:58262218-58350457		-0.0443931	0.550983	0.90223	0.848257	0.885644	0.930037
GATAD1:ENSG00000157259:E2.1-E3.2|ENSG00000157259:E2.1-I2.1_92078406		exclusion	clu_34675	NewClu_7632	ENSG00000157259:E3.2		chr7:92078191-92080015|chr7:92078191-92078406		0.0515643	0.345975	0.848665	0.848278	0.936545	0.884981
PRICKLE4:ENSG00000124593:I3.1-E4.1|ENSG00000124593:E3.2-E4.3		inclusion	clu_20142	NewClu_8570	ENSG00000124593:I3.1|ENSG00000124593:E4.1	intron-retention	chr6:41751471-41751472|chr6:41751343-41751869		0.163351	0.262646	0.805692	0.848278	0.567734	0.404383
REST:ENSG00000084093:E3.2-E4.1|ENSG00000084093:E1.1-E4.1		inclusion	clu_6876	NewClu_8400	ENSG00000084093:E3.2	cassette-exon	chr4:57775382-57776796|chr4:57774379-57776796	(~)AA:23(JX896965-PEP)->23(JX896969-PEP)	0.0354596	0.166649	0.723928	0.848301	0.0555117	0.0200521
COL25A1:ENSG00000188517:E31.1-E34.2|ENSG00000188517:E31.1-E32.1		inclusion	clu_48418	NewClu_3784	ENSG00000188517:E32.1	cassette-exon	chr4:109762851-109753589|chr4:109762851-109759334	(+)alt-coding, (+)AA:642(ENSP00000382077)->645(ENSP00000382078)|(-)Collagen+IPR008160, (-)DOMAIN+Collagen+like 5, (-)DOMAIN+Collagen+like 6, (-)MUTAGEN+Missing: Abolishes binding to beta amyloid peptide, (-)REGION+Interaction with beta amyloid peptide, (+)Collagen-IPR008160	-0.0306784	0.608964	0.917042	0.84832	0.107288	0.137966
IFT88:ENSG00000032742:E2.3-E3.1|ENSG00000032742:E1.5-E3.1		inclusion	clu_1966	NewClu_8517	ENSG00000032742:E2.3	cassette-exon	chr13:21142136-21148519|chr13:21141395-21148519	(-)alt-N-terminus, (-)alt-C-terminus, (-)AA:795(ENSP00000372228)->824(ENSP00000261632)	0.0757097	0.0940973	0.612137	0.84832	0.183197	0.107487
PNISR:ENSG00000132424:E10.1-I10.1|ENSG00000132424:E10.1-E11.1		inclusion	clu_23284	NewClu_14359	ENSG00000132424:I10.1	intron-retention	chr6:99852479-99852478|chr6:99852479-99851758	(-)nonsense_mediated_decay, (-)alt-C-terminus, (-)AA:413(ENSP00000435246)->805(ENSP00000358242)|(-)COILED, (-)COMPBIAS-Ser-rich, (-)MOD_RES-Phosphoserine	0.0278077	0.597533	0.913563	0.84832	0.141159	0.113351
NBPF9:ENSG00000168614:E13.2-E14.1|ENSG00000168614:I3.1_144676150-U19.1_144951478		exclusion	clu_41009	NewClu_604	ENSG00000168614:E13.2|ENSG00000168614:E14.1		chr1:144823985-144824705|chr1:144676150-144951478		-0.112307	0.324327	0.839431	0.848344	0.797312	0.90962
hsa-mir-133a-1:ENSG00000265142:E1.3-E2.2|ENSG00000265142:E1.3-E2.1		inclusion	clu_57395	NewClu_2300	ENSG00000265142:E2.1	alt-3'	chr18:19411283-19410701|chr18:19411283-19410755		-0.0329489	0.595109	0.912815	0.848344	0.229624	0.262572
KLHDC10:ENSG00000128607:E3.1-E4.1|ENSG00000128607:E1.8-E4.1		inclusion	clu_21514	NewClu_9360	ENSG00000128607:E3.1	cassette-exon	chr7:129736847-129756285|chr7:129710649-129756285		0.047853	0.416595	0.872899	0.848344	0.233348	0.185495
CPSF3L:ENSG00000127054:E1.24-E2.1|ENSG00000127054:E1.24-I4.2		exclusion	clu_21015	NewClu_3096	ENSG00000127054:E2.1		chr1:1259961-1258667|chr1:1259961-1256473		-0.0296217	0.205943	0.761745	0.848505	0.0573181	0.0869398
KIAA1524:ENSG00000163507:E4.1-E5.2|ENSG00000163507:E4.1-E5.1		inclusion	clu_37297	NewClu_11787	ENSG00000163507:E5.1	alt-3'	chr3:108301824-108300985|chr3:108301824-108301049	(+)nonsense_mediated_decay, (-)truncated, (+)AA:121(ENSP00000417297)->905(ENSP00000295746)|(+)ARM-type_fold-IPR016024, (+)COILED, (+)MOD_RES-Phosphoserine, (+)TRANSMEM-Helical;	-0.0330675	0.403141	0.86897	0.848505	0.00664894	0.0397165
ARHGDIB:ENSG00000111348:E4.3-E5.1|ENSG00000111348:E1.5-E5.1		exclusion	clu_14741	NewClu_264	ENSG00000111348:E4.3	cassette-exon	chr12:15103851-15103658|chr12:15114471-15103658	(+)alt-C-terminus, (+)AA:159(ENSP00000445263)->201(ENSP00000228945)|(+)Ig_E-set-IPR014756, (+)MOD_RES-N6-acetyllysine, (+)Rho_GDI-IPR000406, (+)STRAND, (+)TURN	-0.0274453	0.57077	0.907002	0.848515	0.254228	0.281674
TMEM68:ENSG00000167904:E8.3-E10.2|ENSG00000167904:E8.3-E12.1		exclusion	clu_40573	NewClu_13291	ENSG00000167904:E10.2	cassette-exon	chr8:56663523-56657680|chr8:56663523-56652777	(-)alt-coding, (-)AA:257(ENSP00000335416)->324(ENSP00000395204)|(-)Plipid/glycerol_acylTrfase-IPR002123	-0.0355055	0.597813	0.913563	0.848729	0.735398	0.770904
NME4:ENSG00000103202:E6.2-E6.3_450380|ENSG00000103202:E6.2-E6.4_450474		inclusion	clu_11059	NewClu_10669	ENSG00000103202:E6.3_450380	alt-3'	chr16:450294-450380|chr16:450294-450474		0.0846307	0.526408	0.895901	0.848729	0.807185	0.722554
ADK:ENSG00000156110:I11.1_76358992-E12.1|ENSG00000156110:E11.1-E12.1		exclusion	clu_34247	NewClu_10910	ENSG00000156110:I11.1_76358992		chr10:76358992-76360137|chr10:76349075-76360137		-0.0125611	0.640421	0.923212	0.848749	0.0698386	0.0823996
NFIB:ENSG00000147862:E12.1-E13.1|ENSG00000147862:E12.1-E16.2		exclusion	clu_31301	NewClu_3046	ENSG00000147862:E13.1	cassette-exon	chr9:14120439-14116345|chr9:14120439-14088325	(-)alt-N-terminus, (-)AA:446(ENSP00000370321)->494(ENSP00000370340)|(+)CTF/NFI_DNA-bd-dom-IPR020604, (+)HMG_box_dom-IPR009071, (-)CTF/NFI-IPR000647, (-)CTF/NFI_DNA-bd-dom-IPR020604, (-)CTF/NFI_DNA-bd_N-IPR019548, (-)DNA_BIND-CTF/NF-I	-0.0615441	0.418889	0.873535	0.848749	0.169248	0.230792
FAM214A:ENSG00000047346:E6.1-E7.1|ENSG00000047346:E4.2-E7.1		inclusion	clu_2503	NewClu_1976	ENSG00000047346:E6.1	altPromoter	chr15:52944067-52906054|chr15:52970203-52906054	(+)alt-N-terminus, (+)AA:1076(ENSP00000261844)->1083(ENSP00000443598)	0.0484917	0.509997	0.892992	0.848749	0.120284	0.0717924
MYCBP2:ENSG00000005810:E72.1-E73.1|ENSG00000005810:E72.2-E73.1		inclusion	clu_429	NewClu_14165	ENSG00000005810:E72.2	alt-5'	chr13:77650895-77644846|chr13:77650886-77644846	(+)alt-N-terminus, (+)AA:1257(BX647202-PEP)->4678(ENSP00000384288)|(+)ARM-type_fold-IPR016024, (+)COMPBIAS-Cys-rich, (+)COMPBIAS-Gly-rich, (+)COMPBIAS-Lys-rich, (+)COMPBIAS-Ser-rich, (+)DISULFID, (+)Filamin/ABP280_repeat-like-IPR017868, (+)Ig_E-set-IPR014756, (+)MOD_RES-Phosphoserine, (+)MOD_RES-Phosphothreonine, (+)PHR-IPR012983, (+)RCC1/BLIP-II-IPR009091, (+)REGION-PHR domain 1, (+)REGION-PHR domain 2, (+)REPEAT-Filamin, (+)REPEAT-RCC1 1, (+)REPEAT-RCC1 2, (+)REPEAT-RCC1 3, (+)REPEAT-RCC1 4, (+)REPEAT-RCC1 5, (+)Reg_chr_condens-IPR000408	-0.072901	0.421693	0.874077	0.848749	0.366574	0.439475
MYCBP2:ENSG00000005810:E72.2-E73.1|ENSG00000005810:E72.1-E73.1		inclusion	clu_429	NewClu_14165	ENSG00000005810:E72.2	alt-5'	chr13:77650886-77644846|chr13:77650895-77644846	(+)alt-N-terminus, (+)AA:1257(BX647202-PEP)->4678(ENSP00000384288)|(+)ARM-type_fold-IPR016024, (+)COMPBIAS-Cys-rich, (+)COMPBIAS-Gly-rich, (+)COMPBIAS-Lys-rich, (+)COMPBIAS-Ser-rich, (+)DISULFID, (+)Filamin/ABP280_repeat-like-IPR017868, (+)Ig_E-set-IPR014756, (+)MOD_RES-Phosphoserine, (+)MOD_RES-Phosphothreonine, (+)PHR-IPR012983, (+)RCC1/BLIP-II-IPR009091, (+)REGION-PHR domain 1, (+)REGION-PHR domain 2, (+)REPEAT-Filamin, (+)REPEAT-RCC1 1, (+)REPEAT-RCC1 2, (+)REPEAT-RCC1 3, (+)REPEAT-RCC1 4, (+)REPEAT-RCC1 5, (+)Reg_chr_condens-IPR000408	0.072901	0.421693	0.874077	0.848749	0.633426	0.560525
TMEM51:ENSG00000171729:E4.2-E5.1|ENSG00000171729:E3.3-E5.1		inclusion	clu_42438	NewClu_12771	ENSG00000171729:E4.2	cassette-exon	chr1:15537058-15541391|chr1:15480450-15541391	(~)AA:253(ENSP00000383600)->253(ENSP00000365176)	0.0776711	0.554136	0.903417	0.848749	0.822095	0.744424
CCDC82:ENSG00000149231:E5.2-E6.3|ENSG00000149231:E5.5-I5.1		exclusion	clu_31785	NewClu_7220	ENSG00000149231:E5.2|ENSG00000149231:E6.3	intron-retention	chr11:96119418-96117925|chr11:96119101-96119100		0.0622806	0.379786	0.861833	0.84892	0.794496	0.732215
ARHGAP39:ENSG00000147799:E8.2-E11.1|ENSG00000147799:E10.3-E11.1		exclusion	clu_31272	NewClu_4639	ENSG00000147799:E10.3	cassette-exon	chr8:145770633-145759586|chr8:145763105-145759586	(-)alt-coding, (-)AA:1083(ENSP00000276826)->1114(ENSP00000366522)|(+)DOMAIN+MyTH4, (+)MyTH4_dom+IPR000857, (-)MyTH4_dom-IPR000857	0.0836378	0.286281	0.823501	0.848923	0.4332	0.349562
DHRS4L2:ENSG00000187630:E10.1-E11.1|ENSG00000187630:I1.1_24435012-ENSG00000225766:E7.1_24517407		inclusion	clu_48119	NewClu_15537	ENSG00000187630:E10.1|ENSG00000187630:E11.1	trans-splicing	chr14:24470726-24473546|chr14:24435012-24517407		0.0919003	0.386393	0.865545	0.848923	0.86215	0.77025
SLX1B-SULT1A4:ENSG00000260280:E6.1-E7.1|ENSG00000260280:E4.1-E8.1		inclusion	clu_57061	NewClu_3540	ENSG00000260280:E6.1|E7.1	cassette-exon	chr16:29473084-29473174|chr16:29469336-29474666		0.0288819	0.543952	0.900851	0.848923	0.959432	0.93055
SULT1A3:ENSG00000261052:E6.10-E6.12|ENSG00000261052:E3.1-E8.1		inclusion	clu_57132	NewClu_6587	ENSG00000261052:E6.10|ENSG00000261052:E6.12	cassette-exon	chr16:30212427-30212517|chr16:30208678-30214011		0.0288819	0.543952	0.900851	0.848923	0.959432	0.93055
ELMOD3:ENSG00000115459:E2.1-I2.1|ENSG00000115459:E2.1-E3.1		exclusion	clu_16757	NewClu_12112	ENSG00000115459:I2.1	intron-retention	chr2:85582293-85582294|chr2:85582293-85582678	(+)nonsense_mediated_decay, (+)alt-C-terminus, (+)AA:254(ENSP00000407599)->381(ENSP00000387139)|(+)DOMAIN-ELMO, (+)Engulfment_cell_motility_ELMO-IPR006816	-0.0445067	0.398169	0.867658	0.848944	0.00354406	0.0480508
C1orf63:ENSG00000117616:E13.3-E13.9|ENSG00000117616:E12.3-E13.9		inclusion	clu_17873	NewClu_6830	ENSG00000117616:E13.3	cassette-exon	chr1:25570945-25570124|chr1:25571641-25570124		0.0453913	0.197296	0.753524	0.848944	0.0914092	0.0460178
PWWP2B:ENSG00000171813:E2.2-E3.1|ENSG00000171813:E2.2-I2.1_134223266		inclusion	clu_42471	NewClu_10485	ENSG00000171813:E3.1		chr10:134219793-134230565|chr10:134219793-134223266		-0.0498151	0.375862	0.861135	0.848944	0.874701	0.924516
RP11-640M9.2:ENSG00000225241:E11.1-E15.5|ENSG00000225241:E11.1-E12.1		inclusion	clu_53394	NewClu_3829	ENSG00000225241:E12.1	cassette-exon	chr1:144606510-144614840|chr1:144606510-144606838		-0.0227156	0.440738	0.879355	0.848944	0.00333333	0.026049
ZNF682:ENSG00000197124:I9.1-E10.1|ENSG00000197124:E6.1-E10.1		inclusion	clu_49612	NewClu_3427	ENSG00000197124:I9.1	intron-retention	chr19:20115557-20115556|chr19:20133813-20115556		0.101039	0.293202	0.82661	0.849022	0.218546	0.117507
CMC4:ENSG00000182712:E1.1_154299239-E6.6|ENSG00000182712:E1.1-E3.1		exclusion	clu_46077	NewClu_11860	ENSG00000182712:E1.1.154299239|ENSG00000182712:E3.1	alt-5'|cassette-exon	chrX:154299239-154292308|chrX:154298969-154292308		0.0409813	0.25846	0.803528	0.849051	0.312761	0.271779
MCPH1:ENSG00000147316:E8.1-E9.1|ENSG00000147316:E7.1-E9.1		exclusion	clu_31132	NewClu_1197	ENSG00000147316:E8.1	cassette-exon	chr8:6303068-6312664|chr8:6299677-6312664		-0.0249907	0.303279	0.831259	0.849069	0.946509	0.971499
DCAF17:ENSG00000115827:E13.1-E14.1|ENSG00000115827:E10.2-E14.1		inclusion	clu_17002	NewClu_13540	ENSG00000115827:E13.1	cassette-exon	chr2:172333460-172334497|chr2:172325540-172334497	(+)alt-coding, (+)AA:453(ENSP00000442238)->520(ENSP00000364404)	0.0822011	0.389711	0.866403	0.849069	0.923178	0.840977
ZFP62:ENSG00000196670:E3.1-I4.3|ENSG00000196670:E2.2-E4.1		inclusion	clu_49242	NewClu_2881	ENSG00000196670:E3.1|ENSG00000196670:I4.3		chr5:180278988-180278493|chr5:180287528-180278493		0.0661676	0.526674	0.895954	0.849273	0.79002	0.723852
DOCK9:ENSG00000088387:E1.3-E5.1|ENSG00000088387:E3.2-E5.1		exclusion	clu_7555	NewClu_4051	ENSG00000088387:E3.2	alt-C-term	chr13:99738477-99607805|chr13:99630038-99607805		0.0837702	0.431559	0.877206	0.849296	0.361231	0.277461
KIAA0101:ENSG00000166803:E5.1-E7.1|ENSG00000166803:E4.2-E7.1		exclusion	clu_39921	NewClu_8387	ENSG00000166803:E5.1	cassette-exon	chr15:64668942-64658274|chr15:64673157-64658274	(-)alt-C-terminus, (-)AA:65(ENSP00000369608)->111(ENSP00000300035)|(-)MOD_RES-Phosphoserine, (-)MOTIF-Initiation motif, (-)MOTIF-KEN box, (-)MOTIF-PIP-box	-0.0263046	0.295615	0.827133	0.849296	0.75586	0.782165
POLG2:ENSG00000256525:E4.2-E7.1|ENSG00000256525:E4.2-I4.1		exclusion	clu_56475	NewClu_10501	ENSG00000256525:E7.1	intron-retention	chr17:62486913-62481985|chr17:62486913-62486912		0.0648516	0.361882	0.854345	0.849375	0.954554	0.889703
CACNA1D:ENSG00000157388:E7.4-E8.1|ENSG00000157388:E7.4-E9.1		exclusion	clu_34704	NewClu_394	ENSG00000157388:E8.1	cassette-exon	chr3:53700562-53707050|chr3:53700562-53707740	(+)alt-coding, (+)AA:2161(ENSP00000288133)->2181(ENSP00000288139)|(+)Ion_trans_dom-IPR005821, (+)VDCCAlpha1-IPR002077, (-)Ion_trans_dom-IPR005821, (-)REPEAT-I, (-)TOPO_DOM-Cytoplasmic, (-)TOPO_DOM-Extracellular, (-)TRANSMEM-Helical; Name=S6 of repeat I;, (-)VDCCAlpha1-IPR002077	-0.0565347	0.568581	0.906539	0.849424	0.0316667	0.0882014
DCUN1D2:ENSG00000150401:I3.1_114139819-E4.1|ENSG00000150401:E1.4-E4.1		inclusion	clu_32119	NewClu_10796	ENSG00000150401:I3.1_114139819		chr13:114139819-114138511|chr13:114144982-114138511		0.0361551	0.393235	0.867531	0.849424	0.104063	0.0679078
VIPAS39:ENSG00000151445:E1.13-E2.1|ENSG00000151445:E1.7-E2.1		exclusion	clu_32501	NewClu_4825	ENSG00000151445:E1.13	alt-5'	chr14:77923438-77920445|chr14:77923838-77920445	(~)AA:493(ENSP00000452191)->493(ENSP00000452181)	-0.0425351	0.419658	0.873724	0.849489	0.0851571	0.127692
SGIP1:ENSG00000118473:E19.2-E20.1|ENSG00000118473:E19.2-E22.1		inclusion	clu_18091	NewClu_15739	ENSG00000118473:E20.1	cassette-exon	chr1:67145435-67147552|chr1:67145435-67154831	(+)alt-coding, (+)AA:618(ENSP00000360074)->828(ENSP00000360076)|(+)COMPBIAS-Pro-rich, (+)MOD_RES-Phosphoserine, (+)MOD_RES-Phosphothreonine	0.0318913	0.635081	0.922521	0.849489	0.220303	0.188412
GTPBP8:ENSG00000163607:E1.5-E4.1|ENSG00000163607:E1.5-E5.1		inclusion	clu_37399	NewClu_6902	ENSG00000163607:E4.1	cassette-exon	chr3:112710182-112711873|chr3:112710182-112713982	(+)alt-coding, (+)AA:251(ENSP00000373175)->284(ENSP00000373176)|(+)DOMAIN-G, (+)EF_GTP-bd_dom-IPR000795, (+)Fe2_transport_prot_B_N-IPR011619, (+)GTP-bd_ribosome_bio_YsxC-IPR019987, (+)GTP_binding_domain-IPR006073, (+)NP_BIND-GTP, (+)P-loop_NTPase-IPR027417, (+)Ribosome_biogen_GTPase_RsgA-IPR004881, (+)SRP_receptor_beta_su-IPR019009	0.0263429	0.435396	0.878864	0.849551	0.823924	0.797581
BAI2:ENSG00000121753:E7.4-E8.2|ENSG00000121753:I7.1_32215835-E8.2		exclusion	clu_19213	NewClu_4242	ENSG00000121753:E7.4		chr1:32221600-32210332|chr1:32215835-32210332		0.020232	0.563584	0.906388	0.849583	0.868878	0.848646
AC147651.3:ENSG00000223855:E1.1-I1.1|ENSG00000223855:E1.1_562340-E2.1		exclusion	clu_53243	NewClu_5031	ENSG00000223855:E1.1|ENSG00000223855:I1.1	intron-retention	chr7:562953-562954|chr7:562340-563717		-0.0374656	0.445161	0.880046	0.849592	0.0263889	0.0638545
SH3YL1:ENSG00000035115:E21.2-E23.1|ENSG00000035115:E20.1-E23.1		exclusion	clu_2069	NewClu_4585	ENSG00000035115:E21.2	cassette-exon	chr2:224864-219001|chr2:229966-219001		-0.067739	0.333804	0.843749	0.849592	0.131142	0.198881
C8orf44:ENSG00000213865:E1.3-E3.1|ENSG00000213865:E1.3-E6.2		exclusion	clu_52606	NewClu_8983	ENSG00000213865:E3.1	cassette-exon	chr8:67579936-67588980|chr8:67579936-67591956		-0.0676872	0.305502	0.831403	0.849779	0.347895	0.415582
FANCG:ENSG00000221829:E8.1-E9.1_35075604|ENSG00000221829:E8.1-E9.1		inclusion	clu_53091	NewClu_7559	ENSG00000221829:E9.1	alt-3'	chr9:35075959-35075604|chr9:35075959-35075751		-0.0274725	0.568322	0.906539	0.849779	0	0.0274725
RP11-645C24.2:ENSG00000185710:E2.1-E4.2|ENSG00000185710:E2.1-ENSG00000180747:E7.1		exclusion	clu_47410	NewClu_1016	ENSG00000185710:E4.2	trans-splicing	chr16:21927182-21922692|chr16:21927182-21490899		-0.0822376	0.53735	0.89956	0.849804	0.383184	0.465422
CLIP1:ENSG00000130779:E12.1-E13.1|ENSG00000130779:E11.1-E14.2		exclusion	clu_22516	NewClu_15888	ENSG00000130779:E12.1|E13.1	cassette-exon	chr12:122835658-122832026|chr12:122837273-122826244	(-)alt-coding, (-)AA:1392(ENSP00000445531)->1438(ENSP00000439093)|(-)COILED	-0.0220317	0.858179	0.976	0.849968	0.736142	0.758174
STK36:ENSG00000163482:E2.4-E3.1|ENSG00000163482:E1.4-E3.1		exclusion	clu_37251	NewClu_1876	ENSG00000163482:E2.4	altPromoter	chr2:219537088-219537464|chr2:219536938-219537464	(~)AA:1315(ENSP00000295709)->1315(ENSP00000394095)	-0.0515034	0.476321	0.888235	0.849968	0.468554	0.520058
WDR89:ENSG00000140006:E1.2-E3.1|ENSG00000140006:E2.1-E3.1		exclusion	clu_27829	NewClu_12205	ENSG00000140006:E2.1	cassette-exon	chr14:64108522-64091751|chr14:64108017-64091751	(~)AA:387(BAC04530.1)+>387(ENSP00000267522)	0.087495	0.299856	0.82971	0.849968	0.730453	0.642958
CDK14:ENSG00000058091:E6.1-E11.2|ENSG00000058091:E9.5-E11.2		inclusion	clu_3202	NewClu_9394	ENSG00000058091:E9.5	alt-C-term	chr7:90233563-90355881|chr7:90338924-90355881	(-)alt+N+terminus, (-)AA:451(ENSP00000265741)+>469(ENSP00000369390)	-0.0612112	0.353177	0.852104	0.849968	0.56148	0.622691
LINC00623:ENSG00000235398:E4.1-I4.1_144335715|ENSG00000235398:E2.8-I8.2		inclusion	clu_54583	NewClu_9146	ENSG00000235398:E4.1|ENSG00000235398:I4.1_144335715		chr1:144336229-144335715|chr1:144340526-144301536		0.04864	0.332761	0.843591	0.849968	0.140032	0.0913919
VPS4A:ENSG00000132612:E10.1-I10.1|ENSG00000132612:E9.6-E11.1		inclusion	clu_23409	NewClu_14157	ENSG00000132612:E10.1|ENSG00000132612:I10.1	intron-retention	chr16:69356173-69356174|chr16:69355173-69356463		0.0481464	0.47587	0.888235	0.849968	0.25322	0.205074
LCAT:ENSG00000213398:I7.1-E8.1|ENSG00000213398:E4.6-E8.1		exclusion	clu_52505	NewClu_7138	ENSG00000213398:I7.1	intron-retention	chr16:67974382-67974381|chr16:67976266-67974381		-0.0302131	0.399894	0.867798	0.849996	0.00574713	0.0359603
PPP3CA:ENSG00000138814:E17.1-E19.1|ENSG00000138814:E17.1-E18.1		exclusion	clu_27360	NewClu_11861	ENSG00000138814:E18.1	cassette-exon	chr4:101953424-101947218|chr4:101953424-101950352	(-)alt-coding, (-)AA:511(ENSP00000378322)->521(ENSP00000378323)	0.0328549	0.761388	0.95302	0.849996	0.197535	0.16468
FUBP1:ENSG00000162613:E21.3-I21.1|ENSG00000162613:E20.2-E23.2		exclusion	clu_36638	NewClu_12335	ENSG00000162613:E21.3|ENSG00000162613:I21.1	intron-retention	chr1:78414090-78414089|chr1:78414840-78413237		-0.0945413	0.575451	0.908423	0.850054	0.194591	0.289132
LPIN2:ENSG00000101577:E21.1-I21.1|ENSG00000101577:E21.1-E22.1		exclusion	clu_10342	NewClu_8193	ENSG00000101577:I21.1	intron-retention	chr18:2922045-2922044|chr18:2922045-2921645		-0.0407969	0.321019	0.837149	0.850054	0.00304878	0.0438457
MYO18A:ENSG00000196535:E12.1-E13.1|ENSG00000196535:E11.2-E14.1		exclusion	clu_49061	NewClu_220	ENSG00000196535:E12.1|E13.1	cassette-exon	chr17:27452911-27451706|chr17:27454870-27449271	(-)alt-N-terminus, (-)alt-C-terminus, (-)AA:33(ENST00000531267-PEP)->45(ENST00000533420-PEP)	-0.0322007	0.443631	0.880046	0.850054	0.222843	0.255044
SLC25A14:ENSG00000102078:E1.6-E2.2|ENSG00000102078:E1.6-E3.1		exclusion	clu_10582	NewClu_12568	ENSG00000102078:E2.2	cassette-exon	chrX:129473950-129474081|chrX:129473950-129479156	(-)alt-N-terminus, (-)alt-C-terminus, (-)AA:212(ENST00000464342-PEP)->237(AK309433-PEP)	-0.0716062	0.258779	0.803716	0.850054	0.335427	0.407033
TMEM164:ENSG00000157600:E2.3-E3.1|ENSG00000157600:E2.4-E3.1		exclusion	clu_34805	NewClu_4721	ENSG00000157600:E2.4	altPromoter	chrX:109246384-109246729|chrX:109246406-109246729	(~)AA:297(ENSP00000361143)+>297(ENSP00000361138)	0.0271928	0.669483	0.93205	0.850054	0.127928	0.100736
ANKRD6:ENSG00000135299:E15.1-E16.3|ENSG00000135299:E15.1-E17.1		inclusion	clu_24777	NewClu_8063	ENSG00000135299:E16.3	cassette-exon	chr6:90327750-90331641|chr6:90327750-90333129	(+)alt-coding, (+)AA:692(ENSP00000358416)->727(ENSP00000345767)|(-)Ankyrin_rpt-contain_dom-IPR020683, (+)REPEAT-ANK 8	0.0497371	0.225086	0.776264	0.850054	0.837146	0.787409
PLAGL1:ENSG00000118495:E5.1-E6.3|ENSG00000118495:E5.1-E6.4		inclusion	clu_18100	NewClu_14121	ENSG00000118495:E6.3	alt-3'	chr6:144290044-144287349|chr6:144290044-144287335	(-)alt-N-terminus, (-)alt-C-terminus, (-)AA:176(ENSP00000395960)->358(AK096331-PEP)|(-)ZN_FING-C2H2-type 1, (-)ZN_FING-C2H2-type 2, (-)Znf_C2H2-IPR007087, (-)Znf_C2H2-like-IPR015880	0.0205187	0.833423	0.971146	0.850054	0.14062	0.120101
RP11-123K3.4:ENSG00000258830:E12.1-E13.1|ENSG00000258830:I12.1-E29.1		inclusion	clu_56817	NewClu_15073	ENSG00000258830:E12.1|ENSG00000258830:E13.1	intron-retention	chr12:57650197-57649857|chr12:57649927-57649926		-0.052279	0.223393	0.776264	0.850054	0.880544	0.932823
SREBF1:ENSG00000072310:E1.4-E3.1|ENSG00000072310:E2.6-E3.1		inclusion	clu_4974	NewClu_5411	ENSG00000072310:E2.6	cassette-exon	chr17:17740041-17723835|chr17:17726832-17723835	(+)alt-coding, (+)AA:1147(ENSP00000261646)->1177(ENSP00000348069)|(-)REGION+Transcriptional activation (acidic), (-)TOPO_DOM+Cytoplasmic	-0.0647424	0.514644	0.893757	0.850054	0.238378	0.303121
ZEB2:ENSG00000169554:E13.4-E14.1|ENSG00000169554:E13.4-E15.2		inclusion	clu_41432	NewClu_669	ENSG00000169554:E14.1	cassette-exon	chr2:145187336-145182434|chr2:145187336-145162591	(+)alt-coding, (+)AA:1190(ENSP00000443792)->1214(BAB40819.1)	0.0348232	0.293608	0.826672	0.850054	0.915883	0.881059
ZNF268:ENSG00000090612:E7.1-E9.2|ENSG00000090612:E7.1-E10.2		exclusion	clu_7973	NewClu_11284	ENSG00000090612:E9.2	cassette-exon	chr12:133758616-133764458|chr12:133758616-133768075	(-)alt-N-terminus, (-)alt-C-terminus, (-)AA:116(DQ057360-PEP)->786(AAK69307.1)|(+)DOMAIN-KRAB, (+)Krueppel-associated_box-IPR001909, (-)HELIX, (-)STRAND, (-)TURN, (-)ZN_FING-C2H2-type 1, (-)ZN_FING-C2H2-type 10, (-)ZN_FING-C2H2-type 11, (-)ZN_FING-C2H2-type 12, (-)ZN_FING-C2H2-type 13, (-)ZN_FING-C2H2-type 14, (-)ZN_FING-C2H2-type 15, (-)ZN_FING-C2H2-type 16, (-)ZN_FING-C2H2-type 17, (-)ZN_FING-C2H2-type 18, (-)ZN_FING-C2H2-type 19, (-)ZN_FING-C2H2-type 2, (-)ZN_FING-C2H2-type 20, (-)ZN_FING-C2H2-type 21, (-)ZN_FING-C2H2-type 22, (-)ZN_FING-C2H2-type 23, (-)ZN_FING-C2H2-type 24, (-)ZN_FING-C2H2-type 3, (-)ZN_FING-C2H2-type 4, (-)ZN_FING-C2H2-type 5, (-)ZN_FING-C2H2-type 6, (-)ZN_FING-C2H2-type 7, (-)ZN_FING-C2H2-type 8, (-)ZN_FING-C2H2-type 9, (-)Znf_C2H2-IPR007087, (-)Znf_C2H2-like-IPR015880	-0.0897894	0.336331	0.844709	0.850056	0.802392	0.892181
FERMT2:ENSG00000073712:E17.2-E20.1|ENSG00000073712:E19.1-E20.1		exclusion	clu_5208	NewClu_11629	ENSG00000073712:E19.1	cassette-exon	chr14:53331119-53327183|chr14:53327732-53327183	(-)alt-coding, (-)AA:680(ENSP00000340391)->687(ENSP00000342858)|(+)Band_41_domain+IPR019749, (+)DOMAIN+FERM, (+)FERM_central+IPR019748, (+)Major_non+capsid_tenuivirus+IPR006960, (-)Band_41_domain-IPR019749, (-)FERM_central-IPR019748	0.0136892	0.790609	0.959754	0.850073	0.102601	0.0889119
CEP170:ENSG00000143702:E11.7-E14.1|ENSG00000143702:E11.4-E14.1		inclusion	clu_29575	NewClu_14369	ENSG00000143702:E11.7	alt-5'	chr1:243349081-243336148|chr1:243349561-243336148	(+)alt-coding, (+)AA:1486(BAA83379.1)->1584(BAA83378.1)|(+)MOD_RES-Phosphoserine, (+)MOD_RES-Phosphothreonine	0.057076	0.44527	0.880046	0.850073	0.752978	0.695902
RP11-344E13.3:ENSG00000233098:E2.1-E3.1|ENSG00000233098:E1.6-E3.1		inclusion	clu_54314	NewClu_9500	ENSG00000233098:E2.1	cassette-exon	chr17:20791162-20795543|chr17:20771998-20795543	(~)AA:88(ENST00000583962-PEP)->88(ENST00000577537-PEP)	0.0807836	0.292973	0.826592	0.850073	0.436287	0.355503
LARP1B:ENSG00000138709:E15.1-E16.1|ENSG00000138709:E14.1-E16.1		exclusion	clu_27202	NewClu_6954	ENSG00000138709:E15.1	cassette-exon	chr4:129098062-129099586|chr4:129083472-129099586	(+)alt-C-terminus, (+)AA:787(ENSP00000396521)->855(ENSP00000264584)|(+)DM15-IPR006607, (-)COMPBIAS-Arg-rich, (-)DM15-IPR006607	-0.0609048	0.355838	0.852382	0.85021	0.110439	0.171344
RP11-659P15.1:ENSG00000255146:E1.1_57827371-E3.1|ENSG00000255146:E2.1-E3.1		exclusion	clu_56306	NewClu_1810	ENSG00000255146:E2.1	cassette-exon	chr11:57827371-57815019|chr11:57825155-57815019		0.0979845	0.111178	0.64554	0.85021	0.258089	0.160105
NAA40:ENSG00000110583:E3.1-E4.2|ENSG00000110583:I3.1-E4.1		inclusion	clu_14429	NewClu_9995	ENSG00000110583:E3.1|ENSG00000110583:E4.2	intron-retention	chr11:63713407-63714423|chr11:63714196-63714197		-0.0168856	0.853907	0.97512	0.85021	0.697315	0.7142
HYI:ENSG00000178922:E4.1-E5.1|ENSG00000178922:E3.6-E5.1		exclusion	clu_45094	NewClu_936	ENSG00000178922:E4.1	cassette-exon	chr1:43918574-43917990|chr1:43919057-43917990	(-)alt-coding, (-)AA:204(AAG59852.1)->229(ENSP00000361503)|(+)Xyl_isomerase-like_TIM-brl-IPR013022, (-)Xyl_isomerase-like_TIM-brl-IPR013022	-0.0591171	0.21963	0.773384	0.850227	0.133862	0.19298
ANKRD26:ENSG00000107890:E7.1-E9.1|ENSG00000107890:E6.1-E9.1		inclusion	clu_13261	NewClu_14659	ENSG00000107890:E7.1	alt-C-term	chr10:27369578-27368090|chr10:27371732-27368090		0.0022517	0.982044	0.996902	0.850227	0.0865008	0.0842491
DNAJC13:ENSG00000138246:E20.1-E21.1|ENSG00000138246:I20.1_132191415-E21.1		inclusion	clu_26895	NewClu_13017	ENSG00000138246:E20.1		chr3:132186157-132191989|chr3:132191415-132191989		-0.0621319	0.320149	0.837055	0.850239	0.905856	0.967988
DNAJC13:ENSG00000138246:I20.1_132191415-E21.1|ENSG00000138246:E20.1-E21.1		inclusion	clu_26895	NewClu_13017	ENSG00000138246:I20.1_132191415		chr3:132191415-132191989|chr3:132186157-132191989		0.0621319	0.320149	0.837055	0.850239	0.0941441	0.0320122
HLTF:ENSG00000071794:E27.1-E28.1|ENSG00000071794:I27.1-E28.1		exclusion	clu_4841	NewClu_2429	ENSG00000071794:E27.1	intron-retention	chr3:148749988-148749150|chr3:148749151-148749150	(~)AA:1009(ENSP00000376644)+>1009(ENSP00000308944)	0.0221521	0.52928	0.896493	0.850258	0.200123	0.177971
MAD2L2:ENSG00000116670:E1.4-E3.7|ENSG00000116670:E3.5-E3.7		exclusion	clu_17401	NewClu_10759	ENSG00000116670:E1.4	altPromoter	chr1:11751470-11740670|chr1:11741096-11740670		0.0283107	0.46279	0.884148	0.850258	0.172487	0.144176
EBP:ENSG00000147155:E1.5-E3.2|ENSG00000147155:E1.5-E3.1		inclusion	clu_31088	NewClu_689	ENSG00000147155:E3.1	alt-3'	chrX:48380295-48382142|chrX:48380295-48382087	(+)alt-C-terminus, (+)AA:225(ENST00000498425-PEP)->230(ENSP00000417052)	-0.1013	0.335678	0.844709	0.850258	0.278526	0.379826
GAK:ENSG00000178950:E8.3-E9.1|ENSG00000178950:E8.3-E10.2		inclusion	clu_45103	NewClu_7497	ENSG00000178950:E9.1	cassette-exon	chr4:891821-890337|chr4:891821-887797	(+)nonsense_mediated_decay, (-)truncated, (+)AA:49(ENSP00000426728)->138(ENSP00000424701)|(+)HELIX, (+)Kinase-like_dom-IPR011009, (+)Prot_kinase_cat_dom-IPR000719, (+)STRAND, (+)TURN	0.0343364	0.135947	0.684318	0.850258	0.984208	0.949871
TMEM144:ENSG00000164124:E5.1-E6.1|ENSG00000164124:E4.6-E6.1		inclusion	clu_38066	NewClu_12766	ENSG00000164124:E5.1	cassette-exon	chr4:159133372-159133760|chr4:159132726-159133760	(+)alt-C-terminus, (+)AA:77(ENSP00000425266)->87(ENSP00000421289)|(+)TRANSMEM-Helical;	0.0298075	0.370799	0.858247	0.850258	0.0923835	0.062576
ZBTB25:ENSG00000089775:E3.1-E6.1|ENSG00000089775:E2.1-E6.1		inclusion	clu_7828	NewClu_14922	ENSG00000089775:E3.1	cassette-exon	chr14:64969619-64957258|chr14:64970379-64957258		0.0678997	0.226903	0.777709	0.850258	0.17466	0.106761
CNTFR:ENSG00000122756:I3.1_34577083-E4.1|ENSG00000122756:E3.1-E4.1		exclusion	clu_19518	NewClu_10471	ENSG00000122756:I3.1_34577083		chr9:34577083-34568979|chr9:34581093-34568979		-0.0359572	0.478997	0.888235	0.850501	0	0.0359572
CPT1C:ENSG00000169169:E2.8-E4.1|ENSG00000169169:E2.8-E5.1		exclusion	clu_41269	NewClu_12576	ENSG00000169169:E4.1	cassette-exon	chr19:50194597-50195078|chr19:50194597-50195496	(~)AA:803(ENSP00000319343)->803(ENSP00000376303)	-0.0275115	0.576572	0.908643	0.850558	0.553794	0.581305
AC108488.3:ENSG00000234171:E1.2-E2.1|ENSG00000234171:E1.2-E3.1		exclusion	clu_54429	NewClu_8539	ENSG00000234171:E2.1	cassette-exon	chr2:3606588-3606994|chr2:3606588-3608907		-0.0319663	0.472594	0.887419	0.85067	0.109481	0.141447
AMY2B:ENSG00000240038:E11.1-E12.2|ENSG00000240038:E11.1-ENSG00000187733:E9.1		exclusion	clu_54984	NewClu_7830	ENSG00000240038:E12.2	trans-splicing	chr1:104118162-104120112|chr1:104118162-104299646		-0.117304	0.379941	0.861833	0.85067	0.360109	0.477413
ARHGEF26:ENSG00000114790:E10.1-E11.1|ENSG00000114790:E10.1-E12.2		exclusion	clu_16336	NewClu_15248	ENSG00000114790:E11.1	cassette-exon	chr3:153912507-153935658|chr3:153912507-153943645		-0.0355496	0.519352	0.894228	0.85067	0.935039	0.970588
DOPEY1:ENSG00000083097:E38.1-E39.1|ENSG00000083097:E37.1-E39.1		exclusion	clu_6710	NewClu_6051	ENSG00000083097:E38.1	cassette-exon	chr6:83874438-83877581|chr6:83872638-83877581	(-)alt-coding, (-)AA:2465(ENSP00000195654)->2476(ENSP00000358754)|(+)ARM-type_fold-IPR016024, (+)Dopey_N-IPR007249, (-)ARM-type_fold-IPR016024, (-)Dopey_N-IPR007249	-0.0398814	0.512128	0.893757	0.85067	0.297581	0.337462
DPY19L2:ENSG00000177990:E6.2-E7.1|ENSG00000177990:E6.2-E8.1		exclusion	clu_44860	NewClu_12873	ENSG00000177990:E7.1	cassette-exon	chr12:64055124-64041145|chr12:64055124-64038276		-0.0609305	0.404573	0.86943	0.85067	0.758476	0.819406
GEMIN2:ENSG00000092208:E1.10-E2.1|ENSG00000092208:E1.7-E2.1		exclusion	clu_8305	NewClu_13180	ENSG00000092208:E1.10	alt-5'	chr14:39583679-39584033|chr14:39583599-39584033	(-)nonsense_mediated_decay, (+)truncated, (-)AA:44(ENSP00000416827)->280(ENSP00000308533)|(-)COMPBIAS-Poly-Gln, (-)HELIX, (-)MOD_RES-Phosphoserine, (-)STRAND, (-)Survival_motor_neuron_Gemin2-IPR017364, (-)TURN	-0.0739174	0.287032	0.823545	0.85067	0.687836	0.761754
GON4L:ENSG00000116580:E19.1-E20.2|ENSG00000116580:E19.1_155744838-ENSG00000163374:E11.4_155642395		exclusion	clu_17343	NewClu_8500	ENSG00000116580:E19.1|ENSG00000116580:E20.2	trans-splicing	chr1:155744793-155743001|chr1:155744838-155642395		-0.156324	0.363659	0.856184	0.85067	0.430312	0.586636
NEDD4L:ENSG00000049759:E14.4-E16.1|ENSG00000049759:E11.3-E16.1		exclusion	clu_2721	NewClu_14063	ENSG00000049759:E14.4	cassette-exon	chr18:55888989-55912659|chr18:55833093-55912659	(+)alt-N-terminus, (+)AA:854(ENSP00000389406)->967(ENSP00000350569)|(+)C2_Ca-dep-IPR000008, (+)C2_Ca/lipid-bd_dom_CaLB-IPR008973, (+)C2_dom-IPR020477, (+)C2_membr_targeting-IPR018029, (+)STRAND, (+)TURN	-0.0951875	0.455679	0.881658	0.85067	0.107445	0.202633
NFIB:ENSG00000147862:E13.1-E14.1|ENSG00000147862:E12.1-E16.2		exclusion	clu_31301	NewClu_3046	ENSG00000147862:E13.1|E14.1	cassette-exon	chr9:14116207-14113080|chr9:14120439-14088325	(-)alt-N-terminus, (-)AA:446(ENSP00000370321)->494(ENSP00000370340)|(+)CTF/NFI_DNA-bd-dom-IPR020604, (+)HMG_box_dom-IPR009071, (-)CTF/NFI-IPR000647, (-)CTF/NFI_DNA-bd-dom-IPR020604, (-)CTF/NFI_DNA-bd_N-IPR019548, (-)DNA_BIND-CTF/NF-I	-0.0410733	0.263577	0.806511	0.85067	0.0865043	0.127578
NUP62CL:ENSG00000198088:E7.2-E9.1|ENSG00000198088:E7.2-E8.1		exclusion	clu_50346	NewClu_4288	ENSG00000198088:E8.1	cassette-exon	chrX:106396402-106391039|chrX:106396402-106394197	(-)nonsense_mediated_decay, (-)alt-N-terminus, (-)alt-C-terminus, (-)AA:72(ENSP00000433269)->198(ENSP00000408612)|(+)COMPBIAS+Thr+rich, (-)COILED, (-)Nucleoporin_NSP1_C-IPR007758	0.0555274	0.497495	0.892773	0.85067	0.75189	0.696362
RAD51D:ENSG00000185379:E6.1-E7.1|ENSG00000185379:E6.1-E8.1		exclusion	clu_47220	NewClu_5475	ENSG00000185379:E7.1	cassette-exon	chr17:33434385-33434141|chr17:33434385-33433500	(-)nonsense_mediated_decay, (-)nonsense_mediated_decay, (-)alt-N-terminus, (-)alt-C-terminus, (-)AA:37(ENSP00000468273)->86(ENSP00000465007)|(-)HELIX	-0.0342897	0.539061	0.900359	0.85067	0.753673	0.787963
RP11-15H20.6:ENSG00000213971:E5.1-E6.1|ENSG00000213971:E5.1_23443712-ENSG00000261615:I6.1_23239368		exclusion	clu_52661	NewClu_3289	ENSG00000213971:E5.1|ENSG00000213971:E6.1	trans-splicing	chr19:23443666-23442918|chr19:23443712-23239368		-0.07467	0.431242	0.876803	0.85067	0.543477	0.618147
SLC7A2:ENSG00000003989:E8.1-E9.1|ENSG00000003989:E8.1-E10.1		exclusion	clu_160	NewClu_386	ENSG00000003989:E9.1	cassette-exon	chr8:17409495-17412069|chr8:17409495-17412455	(-)alt-coding, (-)AA:697(ENSP00000381164)->698(ENSP00000004531)|(+)AA-permease_dom-IPR004841, (+)Cat_AA_permease-IPR004755, (-)AA-permease_dom-IPR004841, (-)AA/rel_permease1-IPR002293, (-)Cat_AA_permease-IPR004755, (-)TOPO_DOM-Cytoplasmic, (-)TRANSMEM-Helical;	-0.0476403	0.499401	0.892773	0.85067	0.733552	0.781192
STARD10:ENSG00000214530:E12.4-E13.2|ENSG00000214530:E11.2-E13.2		exclusion	clu_52779	NewClu_6366	ENSG00000214530:E12.4	cassette-exon	chr11:72468812-72466798|chr11:72469575-72466798	(-)alt-N-terminus, (-)alt-C-terminus, (-)AA:100(ENST00000538437-PEP)->169(ENSP00000438357)|(-)START_lipid-bd_dom-IPR002913	-0.034238	0.357584	0.853255	0.85067	0.820087	0.854325
SUFU:ENSG00000107882:E12.1-E14.1|ENSG00000107882:I13.1_104385693-E14.1		exclusion	clu_13247	NewClu_6897	ENSG00000107882:E12.1		chr10:104377185-104386932|chr10:104385693-104386932		0.0399844	0.296517	0.827652	0.85067	0.9342	0.894216
TOR2A:ENSG00000160404:I3.1-E4.1|ENSG00000160404:E3.1-E4.3		exclusion	clu_35854	NewClu_8289	ENSG00000160404:I3.1|ENSG00000160404:E4.1	intron-retention	chr9:130495230-130495229|chr9:130495664-130494970		-0.119005	0.336116	0.844709	0.85067	0.122655	0.24166
TSPAN17:ENSG00000048140:E1.8-E2.1|ENSG00000048140:E1.8-E4.1		exclusion	clu_2592	NewClu_1802	ENSG00000048140:E2.1	cassette-exon	chr5:176074703-176078617|chr5:176074703-176079744	(-)alt-N-terminus, (-)alt-C-terminus, (-)AA:203(ENSP00000423610)->329(ENSP00000422053)|(+)Tetraspanin-IPR000301, (+)Tetraspanin/Peripherin-IPR018499, (-)TOPO_DOM-Cytoplasmic, (-)TOPO_DOM-Extracellular, (-)TRANSMEM-Helical;, (-)Tetraspanin-IPR000301, (-)Tetraspanin/Peripherin-IPR018499	-0.0437035	0.282777	0.821136	0.85067	0.799308	0.843011
CAST:ENSG00000153113:E22.2-E25.1|ENSG00000153113:E24.2-E25.1		inclusion	clu_33217	NewClu_4041	ENSG00000153113:E24.2	altPromoter	chr5:96077284-96078359|chr5:96078182-96078359	(-)retained_intron, (-)alt+N+terminus, (-)alt+C+terminus, (-)AA:91(ENSP00000423846)+>346(ENST00000513666+PEP)|(-)MOD_RES+Phosphoserine, (-)Prot_inh_calpain+IPR001259, (-)REPEAT+Inhibitory domain 1, (-)REPEAT+Inhibitory domain 2, (+)Prot_inh_calpain-IPR001259	-0.000967763	0.979267	0.99623	0.85067	0.911209	0.912177
LRRC37B:ENSG00000185158:E13.1-E16.2|ENSG00000185158:E14.4-E16.2		inclusion	clu_47100	NewClu_862	ENSG00000185158:E14.4	cassette-exon	chr17:30362658-30374780|chr17:30372837-30374780		-0.0299938	0.618809	0.920063	0.85067	0.15121	0.181203
RBM12B:ENSG00000183808:E1.4-E4.1|ENSG00000183808:E2.2-E4.1		inclusion	clu_46519	NewClu_836	ENSG00000183808:E2.2	cassette-exon	chr8:94753109-94749583|chr8:94752857-94749583	(+)truncated, (-)AA:149(ENSP00000430474)+>1001(ENSP00000382239)|(-)DOMAIN+RRM 1, (-)DOMAIN+RRM 2, (-)DOMAIN+RRM 3, (-)DOMAIN+RRM 4, (-)MOD_RES+N6+acetyllysine, (-)MOD_RES+Phosphoserine, (-)MOD_RES+Phosphothreonine, (-)RRM_dom+IPR000504	-0.0501586	0.349602	0.850233	0.85067	0.267602	0.317761
RHOBTB1:ENSG00000072422:E15.2-E16.2|ENSG00000072422:I15.1-E16.1		inclusion	clu_4999	NewClu_13428	ENSG00000072422:E15.2|ENSG00000072422:E16.2	intron-retention	chr10:62631943-62631409|chr10:62631426-62631425		-0.0170092	0.856103	0.975444	0.85067	0.879433	0.896442
C9orf85:ENSG00000155621:E4.1-E5.1|ENSG00000155621:E1.5-E5.1		exclusion	clu_34040	NewClu_4208	ENSG00000155621:E4.1	cassette-exon	chr9:74562028-74586421|chr9:74526752-74586421	(-)nonsense_mediated_decay, (+)truncated, (-)AA:35(ENSP00000433086)->157(ENSP00000334289)|(-)COMPBIAS-Lys-rich, (-)DUF2039-IPR019351	-0.0585848	0.214975	0.768354	0.850685	0.821018	0.879602
BCAT2:ENSG00000105552:E1.4-E4.1|ENSG00000105552:E2.2-E4.1		exclusion	clu_12177	NewClu_5523	ENSG00000105552:E2.2	altPromoter	chr19:49314241-49310331|chr19:49314066-49310331	(+)alt+N+terminus, (+)AA:352(ENSP00000469651)+>392(ENSP00000322991)|(+)Aminotrans_IV+IPR001544, (+)B_amino_transII+IPR005786, (+)HELIX, (+)TRANSIT+Mitochondrion	0.0190362	0.661579	0.929844	0.850687	0.754622	0.735585
LDB1:ENSG00000198728:E11.2-E12.2|ENSG00000198728:E11.1_103868792-E12.2		inclusion	clu_50881	NewClu_1017	ENSG00000198728:E11.2	alt-5'	chr10:103868786-103868080|chr10:103868792-103868080		0.0479606	0.392933	0.867364	0.850687	0.660286	0.612326
MROH1:ENSG00000179832:E38.1-E39.2|ENSG00000179832:E28.2-ENSG00000204771:E11.1		inclusion	clu_45329	NewClu_10117	ENSG00000179832:E38.1|ENSG00000179832:E39.2	trans-splicing	chr8:145305269-145309716|chr8:145297418-145467450		0.0440281	0.609533	0.917042	0.850687	0.0940837	0.0500556
RTN2:ENSG00000125744:E6.4-E7.1|ENSG00000125744:E5.1-E7.1		inclusion	clu_20540	NewClu_2610	ENSG00000125744:E6.4	cassette-exon	chr19:45996418-45992811|chr19:45997424-45992811	(-)nonsense_mediated_decay, (-)alt-C-terminus, (-)AA:461(ENSP00000468144)->472(ENSP00000345127)|(-)DOMAIN-Reticulon, (-)Reticulon-IPR003388, (-)TRANSMEM-Helical;, (+)Reticulon-IPR003388	0.0379209	0.289638	0.824925	0.850687	0.882284	0.844363
SYNPO2L:ENSG00000166317:E2.1-E3.1|ENSG00000166317:E2.1-I2.1		inclusion	clu_39590	NewClu_919	ENSG00000166317:E3.1	intron-retention	chr10:75413887-75413411|chr10:75413887-75413886		-0.0278938	0.614909	0.918545	0.850687	0.909453	0.937347
ABCC10:ENSG00000124574:E3.1-E6.4|ENSG00000124574:E4.1-E6.4		exclusion	clu_20125	NewClu_6884	ENSG00000124574:E4.1	cassette-exon	chr6:43395705-43399880|chr6:43395877-43399880		0.055076	0.61942	0.920135	0.850745	0.542113	0.487037
AC138035.2:ENSG00000238035:I5.1-E6.1|ENSG00000238035:E5.1-ENSG00000250765:E2.1		exclusion	clu_54882	NewClu_5164	ENSG00000238035:I5.1|ENSG00000238035:E6.1	intron-retention	chr5:180747495-180747496|chr5:180744396-180760744		-0.118076	0.4407	0.879355	0.850745	0.0200353	0.138112
ACTR5:ENSG00000101442:E6.1-E7.1|ENSG00000101442:E6.1-E7.1_37394900		exclusion	clu_10284	NewClu_2095	ENSG00000101442:E7.1	alt-3'	chr20:37394161-37394881|chr20:37394161-37394900		-0.030837	0.788432	0.959517	0.850745	0.746793	0.77763
CIC:ENSG00000079432:E3.2-E6.1|ENSG00000079432:E5.2-E6.1		exclusion	clu_6242	NewClu_2703	ENSG00000079432:E5.2	altPromoter	chr19:42778729-42790923|chr19:42788923-42790923	(+)alt+N+terminus, (+)AA:1606(ENSP00000160740)+>2514(ENSP00000459719)	0.1051	0.2962	0.827502	0.850745	0.821784	0.716684
GHR:ENSG00000112964:E20.1-E22.1|ENSG00000112964:E20.1-E22.1_42718180		exclusion	clu_15548	NewClu_9419	ENSG00000112964:E22.1	alt-3'	chr5:42713621-42718154|chr5:42713621-42718180		-0.0363853	0.491201	0.890866	0.850745	0.90098	0.937365
IFT80:ENSG00000068885:I4.1-E5.1|ENSG00000068885:E4.4-E6.3		exclusion	clu_4385	NewClu_2949	ENSG00000068885:I4.1|ENSG00000068885:E5.1	intron-retention	chr3:160101445-160101444|chr3:160102350-160099510		-0.0926715	0.359611	0.853831	0.850745	0.0939519	0.186623
MYH7:ENSG00000092054:E20.1-E21.1|ENSG00000092054:E14.1_23898188-ENSG00000197616:E13.1_23869941		exclusion	clu_8234	NewClu_11700	ENSG00000092054:E20.1|ENSG00000092054:E21.1	trans-splicing	chr14:23894904-23894627|chr14:23898188-23869941		-0.0768026	0.273808	0.815127	0.850745	0.428427	0.50523
ORC3:ENSG00000135336:E2.1-E3.1|ENSG00000135336:E2.1-E5.1		exclusion	clu_24812	NewClu_12879	ENSG00000135336:E3.1	cassette-exon	chr6:88304125-88304245|chr6:88304125-88311502	(+)alt-N-terminus, (+)alt-C-terminus, (+)AA:36(ENST00000468486-PEP)->649(BAG64276.1)|(+)MOD_RES-Phosphoserine	-0.0265359	0.358616	0.853515	0.850745	0.0922533	0.118789
PDGFD:ENSG00000170962:E1.2-E3.2|ENSG00000170962:E1.2-E3.1		exclusion	clu_42138	NewClu_11126	ENSG00000170962:E3.1	alt-3'	chr11:104034532-103870965|chr11:104034532-103870983	(-)alt-coding, (-)AA:364(ENSP00000302193)->370(ENSP00000376865)	0.0320305	0.453293	0.881321	0.850745	0.162763	0.130732
PQLC3:ENSG00000162976:E6.3-E8.1|ENSG00000162976:E5.1-E8.1		exclusion	clu_36904	NewClu_5806	ENSG00000162976:E6.3	cassette-exon	chr2:11312171-11315094|chr2:11304387-11315094	(-)alt-C-terminus, (-)AA:120(ENSP00000384129)->202(ENSP00000295083)|(-)MannP-dilichol_defect-1-IPR016817, (-)TRANSMEM-Helical;	-0.0939106	0.251044	0.796735	0.850745	0.628884	0.722794
RP11-387H17.4:ENSG00000264968:I2.1-E3.1|ENSG00000264968:E1.1-E3.1		exclusion	clu_57392	NewClu_10420	ENSG00000264968:I2.1	intron-retention	chr17:38085360-38085361|chr17:38084067-38085361		-0.100709	0.180198	0.737556	0.850745	0.70028	0.800989
RP11-712L6.5:ENSG00000255062:E1.1-E3.2|ENSG00000255062:E1.1-E3.1		exclusion	clu_56287	NewClu_4884	ENSG00000255062:E3.1	alt-3'	chr11:126174103-126164497|chr11:126174103-126164551		0.131316	0.427996	0.875319	0.850745	0.625801	0.494485
TMEM63B:ENSG00000137216:E3.1-E4.2|ENSG00000137216:E2.2-E4.2		exclusion	clu_26193	NewClu_3304	ENSG00000137216:E3.1	cassette-exon	chr6:44095603-44102298|chr6:44095415-44102298	(+)retained_intron, (+)alt-N-terminus, (+)alt-C-terminus, (+)AA:189(ENST00000525294-PEP)->226(ENSP00000437163)|(+)TRANSMEM-Helical;	-0.0328237	0.30536	0.831403	0.850745	0.0166667	0.0494903
TPK1:ENSG00000196511:E20.2-E21.1|ENSG00000196511:E18.1-E21.1		exclusion	clu_49042	NewClu_13791	ENSG00000196511:E20.2	cassette-exon	chr7:144288516-144245695|chr7:144320259-144245695		-0.089081	0.12053	0.660948	0.850745	0.797576	0.886657
ZNF771:ENSG00000179965:E2.3-E4.1|ENSG00000179965:E2.3-E5.1		exclusion	clu_45375	NewClu_1710	ENSG00000179965:E4.1	alt-C-term	chr16:30419515-30428876|chr16:30419515-30440201	(+)truncated, (-)AA:52(ENSP00000460549)->317(ENSP00000323945)|(-)ZN_FING-C2H2-type 1, (-)ZN_FING-C2H2-type 2, (-)ZN_FING-C2H2-type 3, (-)ZN_FING-C2H2-type 4, (-)ZN_FING-C2H2-type 5, (-)ZN_FING-C2H2-type 6, (-)ZN_FING-C2H2-type 7, (-)ZN_FING-C2H2-type 8, (-)Znf_C2H2-IPR007087, (-)Znf_C2H2-like-IPR015880	-0.0723889	0.365925	0.857195	0.850745	0.757984	0.830373
C10orf32:ENSG00000166275:I5.1-E6.1|ENSG00000166275:E5.1-E6.1		inclusion	clu_39577	NewClu_13221	ENSG00000166275:I5.1	intron-retention	chr10:104623486-104623487|chr10:104622689-104623487		0.165611	0.234832	0.785683	0.850745	0.910673	0.745062
ECHDC2:ENSG00000121310:I11.1_53371002-E12.2|ENSG00000121310:E9.1-E12.2		inclusion	clu_19103	NewClu_13787	ENSG00000121310:I11.1_53371002		chr1:53371002-53370762|chr1:53373540-53370762		0.0797963	0.183042	0.739941	0.850745	0.249392	0.169595
GADD45G:ENSG00000130222:E1.3-E1.5|ENSG00000130222:E1.3-E2.1		inclusion	clu_22119	NewClu_5705	ENSG00000130222:E1.5	cassette-exon	chr9:92220089-92220347|chr9:92220089-92220582		0.025711	0.611551	0.917555	0.850745	0.866375	0.840664
GEN1:ENSG00000178295:E6.1-E8.1|ENSG00000178295:E6.1-I6.1_17952263		inclusion	clu_44972	NewClu_559	ENSG00000178295:E8.1		chr2:17950078-17952463|chr2:17950078-17952263		-0.0233275	0.812974	0.965998	0.850745	0.695411	0.718738
GOLGA8A:ENSG00000175265:E20.2-I21.2|ENSG00000175265:I8.1_34821262-E31.1_34675040		inclusion	clu_44041	NewClu_10549	ENSG00000175265:E20.2|ENSG00000175265:I21.2		chr15:34681845-34680153|chr15:34821262-34675040		0.200978	0.230265	0.780896	0.850745	0.897541	0.696563
INADL:ENSG00000132849:E50.1-E51.1|ENSG00000132849:E48.1-I51.2		inclusion	clu_23556	NewClu_4593	ENSG00000132849:E50.1|ENSG00000132849:E51.1		chr1:62619153-62626580|chr1:62614062-62626580		0.0703347	0.490274	0.890821	0.850745	0.342521	0.272186
RALGPS1:ENSG00000136828:E25.2-E25.4|ENSG00000136828:E25.2-E25.6		inclusion	clu_25866	NewClu_12847	ENSG00000136828:E25.4	alt-3'	chr9:129974998-129975223|chr9:129974998-129975247		0.0381109	0.374658	0.860735	0.850745	0.927047	0.888936
RP11-849H4.2:ENSG00000254469:E1.4-E4.1|ENSG00000254469:E1.8-E4.1		inclusion	clu_56188	NewClu_11274	ENSG00000254469:E1.8	alt-5'	chr11:71639495-71634521|chr11:71639411-71634521	(+)alt-C-terminus, (+)AA:89(ENSP00000435620)->142(ENSP00000433080)|(+)Galactose-bd-like-IPR008979, (+)Xrcc1_N-IPR002706	-0.0447497	0.198035	0.754433	0.850745	0.134218	0.178967
RWDD1:ENSG00000111832:E1.6-E3.1|ENSG00000111832:E1.6-E5.3		inclusion	clu_15008	NewClu_1504	ENSG00000111832:E3.1	cassette-exon	chr6:116892818-116894021|chr6:116892818-116901458	(-)alt-N-terminus, (-)AA:147(ENSP00000376311)->243(ENSP00000420357)|(-)DOMAIN-RWD, (-)HELIX, (-)RWD-domain-IPR006575, (-)STRAND, (-)TURN, (-)UBQ-conjugating_enzyme/RWD-IPR016135	0.0197126	0.288834	0.82423	0.850745	0.198882	0.17917
SDHAP1:ENSG00000185485:I15.1-E16.1|ENSG00000185485:E15.2-E16.1		inclusion	clu_47263	NewClu_7253	ENSG00000185485:I15.1	intron-retention	chr3:195690293-195690292|chr3:195692300-195690292		0.0329589	0.493771	0.892082	0.850745	0.0921129	0.059154
ZBTB48:ENSG00000204859:E2.1-E3.1|ENSG00000204859:I2.1-E3.1		inclusion	clu_51955	NewClu_5767	ENSG00000204859:E2.1	intron-retention	chr1:6641359-6642118|chr1:6642117-6642118		-0.0797264	0.453051	0.881321	0.850745	0.708316	0.788043
ZNF430:ENSG00000118620:E4.2-E7.1|ENSG00000118620:E4.2_21216966-ENSG00000172687:E6.1_21558743		inclusion	clu_18133	NewClu_721	ENSG00000118620:E4.2|ENSG00000118620:E7.1	trans-splicing	chr19:21216990-21239437|chr19:21216966-21558743		0.100886	0.600077	0.914706	0.850745	0.541106	0.44022
ARHGEF3:ENSG00000163947:E11.1-E13.1|ENSG00000163947:E8.1-E13.1		exclusion	clu_37843	NewClu_4959	ENSG00000163947:E11.1	altPromoter	chr3:56950337-56916382|chr3:56992851-56916382	(+)alt-N-terminus, (+)AA:532(ENSP00000420420)->558(ENSP00000341071)	-0.0246377	0.64116	0.923212	0.850768	0.0420616	0.0666993
CHFR:ENSG00000072609:E9.2-E10.2|ENSG00000072609:E9.2-E12.2		exclusion	clu_5038	NewClu_4269	ENSG00000072609:E10.2	cassette-exon	chr12:133447310-133446384|chr12:133447310-133438220		-0.0556375	0.356509	0.852732	0.850959	0.467102	0.52274
ACLY:ENSG00000131473:E15.1-E16.1|ENSG00000131473:E14.2-E16.1		inclusion	clu_22856	NewClu_1477	ENSG00000131473:E15.1	cassette-exon	chr17:40052873-40049427|chr17:40054002-40049427	(+)alt-coding, (+)AA:1091(ENSP00000345398)->1101(ENSP00000253792)|(-)ATP-citrate_synthase-IPR014608, (+)ATP-citrate_synthase-IPR014608, (+)MOD_RES-Phosphoserine	0.0338977	0.300274	0.830137	0.850984	0.672354	0.638457
TMEM56:ENSG00000152078:E1.2-E5.1|ENSG00000152078:E2.1-E5.1		exclusion	clu_32821	NewClu_6957	ENSG00000152078:E2.1	cassette-exon	chr1:95583173-95609447|chr1:95583647-95609447	(+)alt+C+terminus, (+)AA:143(ENSP00000417043)+>263(ENSP00000359222)|(+)DOMAIN+TLC, (+)MOD_RES+N6+acetyllysine, (+)TLC+dom+IPR006634, (+)TRANSMEM+Helical;	0.0929043	0.390668	0.866907	0.851019	0.584578	0.491674
61E3.4:ENSG00000198064:E3.6-E5.1|ENSG00000198064:E3.6-E4.1		exclusion	clu_50338	NewClu_1632	ENSG00000198064:E4.1	cassette-exon	chr16:30256775-30246900|chr16:30256775-30251563	(+)nonsense_mediated_decay, (+)alt+C+terminus, (+)AA:49(ENSP00000456511)+>84(ENSP00000455945)|(+)TRANSMEM+Helical;	0.0353808	0.361384	0.854345	0.851327	0.926616	0.891235
UGGT2:ENSG00000102595:E11.1-E12.1|ENSG00000102595:E11.1-E13.1		exclusion	clu_10760	NewClu_3767	ENSG00000102595:E12.1	cassette-exon	chr13:96638587-96637591|chr13:96638587-96636118	(+)alt-N-terminus, (+)alt-C-terminus, (+)AA:146(ENST00000461329-PEP)->183(ENST00000465196-PEP)	-0.0656608	0.446109	0.880046	0.851327	0.0949132	0.160574
NME4:ENSG00000103202:E6.2-E6.4_450474|ENSG00000103202:E6.2-E6.3_450380		inclusion	clu_11059	NewClu_10669	ENSG00000103202:E6.4_450474	alt-3'	chr16:450294-450474|chr16:450294-450380		-0.0450072	0.502675	0.892773	0.851327	0.0818166	0.126824
SMAD9:ENSG00000120693:E5.1-E6.1|ENSG00000120693:E5.1-E7.1		inclusion	clu_18869	NewClu_3937	ENSG00000120693:E6.1	cassette-exon	chr13:37446795-37441520|chr13:37446795-37439895	(+)alt-coding, (+)AA:430(ENSP00000239885)->467(ENSP00000369154)|(-)SMAD_FHA_domain-IPR008984, (+)SMAD_FHA_domain-IPR008984	0.0477411	0.551262	0.90223	0.851327	0.684613	0.636872
HNRNPA1:ENSG00000135486:I12.1-E13.1|ENSG00000135486:E11.1-E13.1		exclusion	clu_24975	NewClu_12892	ENSG00000135486:I12.1	intron-retention	chr12:54680445-54680446|chr12:54678101-54680446		-0.0603813	0.536855	0.899385	0.851441	0.0680763	0.128458
ACSF2:ENSG00000167107:E12.2-E20.2|ENSG00000167107:E13.2-E20.2		inclusion	clu_40132	NewClu_1764	ENSG00000167107:E13.2	cassette-exon	chr17:48541655-48548389|chr17:48541960-48548389	(-)nonsense_mediated_decay, (-)retained_intron, (-)alt+N+terminus, (-)alt+C+terminus, (-)AA:104(ENSP00000421558)+>142(ENST00000513101+PEP)	-0.0132331	0.823633	0.968872	0.851441	0.731603	0.744836
LRRC37A2:ENSG00000238083:E13.1-ENSG00000263142:I10.1_45131560|ENSG00000238083:E13.1-E14.1		inclusion	clu_54890	NewClu_14583	ENSG00000238083:ENSG00000263142:I10.1_45131560	trans-splicing	chr17:44632572-45131560|chr17:44632572-44632651		-0.0208791	0.478997	0.888235	0.851441	0	0.0208791
RP11-323F5.2:ENSG00000247708:E1.7-E2.1|ENSG00000247708:E1.6-E2.1		inclusion	clu_55567	NewClu_3505	ENSG00000247708:E1.7	alt-5'	chr4:4544352-4546465|chr4:4544202-4546465	(-)alt-N-terminus, (-)alt-C-terminus, (-)AA:42(ENST00000499430-PEP)->48(ENST00000507244-PEP)	0.109349	0.366261	0.857265	0.851441	0.486172	0.376824
SFXN2:ENSG00000156398:E13.1-E14.1|ENSG00000156398:E13.1-I13.1		exclusion	clu_34369	NewClu_4550	ENSG00000156398:E14.1	intron-retention	chr10:104491540-104491909|chr10:104491540-104491541		0.114811	0.364301	0.856322	0.851667	0.909701	0.794891
SPPL2B:ENSG00000005206:E7.3-I7.1|ENSG00000005206:E7.2-E9.2		exclusion	clu_333	NewClu_1901	ENSG00000005206:E7.3|ENSG00000005206:I7.1	intron-retention	chr19:2337934-2337935|chr19:2337624-2338751		-0.0601222	0.343706	0.847623	0.851797	0.00347222	0.0635945
C11orf30:ENSG00000158636:E6.3-E7.1|ENSG00000158636:E6.3-E8.1		inclusion	clu_35149	NewClu_10433	ENSG00000158636:E7.1	cassette-exon	chr11:76169402-76170977|chr11:76169402-76174865	(+)alt-coding, (+)AA:1004(BAG64954.1)->1224(ENSP00000431166)|(-)COMPBIAS-Gln-rich, (-)COMPBIAS-Ser-rich, (+)COMPBIAS-Thr-rich	0.0270914	0.499201	0.892773	0.851797	0.145163	0.118071
ST3GAL4:ENSG00000110080:E13.2-E14.1|ENSG00000110080:E13.2-E15.1		exclusion	clu_14289	NewClu_3482	ENSG00000110080:E14.1	cassette-exon	chr11:126277529-126277994|chr11:126277529-126278202	(-)alt-N-terminus, (-)alt-C-terminus, (-)AA:259(ENST00000524834-PEP)->332(ENSP00000434349)|(-)DISULFID, (-)Glyco_trans_29-IPR001675, (-)Sialyl_trans-IPR012163, (-)TOPO_DOM-Lumenal, (-)TRANSMEM-Helical; Signal-anchor for type II membrane protein;	-0.0491424	0.326721	0.841106	0.851883	0.828769	0.877911
PORCN:ENSG00000102312:E7.1-E8.1|ENSG00000102312:E5.1-E8.1		inclusion	clu_10685	NewClu_14621	ENSG00000102312:E7.1	cassette-exon	chrX:48372529-48372628|chrX:48371107-48372628	(+)alt-coding, (+)AA:450(ENSP00000354978)->455(ENSP00000347207)|(-)MBOAT_fam-IPR004299, (+)MBOAT_fam-IPR004299	0.0939395	0.441547	0.879355	0.851883	0.728909	0.634969
UPRT:ENSG00000094841:E10.1-E11.1|ENSG00000094841:E10.2-E11.1		exclusion	clu_8449	NewClu_2675	ENSG00000094841:E10.2	alt-5'	chrX:74520800-74523240|chrX:74520850-74523240	(+)alt+C+terminus, (+)AA:281(ENSP00000362477)+>309(ENSP00000362481)	0.0284753	0.512365	0.893757	0.852073	0.905779	0.877304
DDB2:ENSG00000134574:E7.1-I7.1|ENSG00000134574:E7.1-E8.1		inclusion	clu_24392	NewClu_2625	ENSG00000134574:I7.1	intron-retention	chr11:47259552-47259553|chr11:47259552-47259689		0.0437752	0.342455	0.847212	0.852073	0.113067	0.0692923
PAIP2B:ENSG00000124374:E1.1-E2.1|ENSG00000124374:I1.1_71453485-E2.1		inclusion	clu_20040	NewClu_1114	ENSG00000124374:E1.1		chr2:71454058-71429730|chr2:71453485-71429730		-0.0997024	0.140324	0.692054	0.852073	0.542867	0.64257
GOPC:ENSG00000047932:E2.1-E3.1|ENSG00000047932:E2.1-E4.4		exclusion	clu_2572	NewClu_12291	ENSG00000047932:E3.1	cassette-exon	chr6:117900063-117898634|chr6:117900063-117896515	(-)alt-coding, (-)AA:454(ENSP00000052569)->462(ENSP00000357484)|(-)COILED	-0.0417206	0.641748	0.923212	0.852135	0.357809	0.39953
PIKFYVE:ENSG00000115020:E8.1-E9.1|ENSG00000115020:E5.1-E9.1		exclusion	clu_16445	NewClu_9050	ENSG00000115020:E8.1	cassette-exon	chr2:209142432-209150450|chr2:209138457-209150450	(-)alt-coding, (-)AA:451(ENSP00000376038)->548(ENSP00000384356)|(-)ZN_FING-FYVE-type, (-)Znf_FYVE-IPR000306, (-)Znf_FYVE-rel-IPR017455, (-)Znf_FYVE_PHD-IPR011011	-0.0252258	0.715353	0.942076	0.852135	0.714567	0.739792
UBOX5:ENSG00000185019:E4.2-E5.1|ENSG00000185019:E4.2-E6.1		exclusion	clu_47034	NewClu_2894	ENSG00000185019:E5.1	cassette-exon	chr20:3102030-3096112|chr20:3102030-3090960	(-)alt-coding, (-)AA:487(ENSP00000311726)->541(ENSP00000217173)	-0.0340456	0.760313	0.95302	0.852135	0.58703	0.621075
CHKA:ENSG00000110721:I2.1_67858446-E3.1|ENSG00000110721:E2.1-E5.4		inclusion	clu_14505	NewClu_9955	ENSG00000110721:I2.1_67858446|ENSG00000110721:E3.1		chr11:67858446-67857347|chr11:67864486-67848924		0.00934022	0.91674	0.984483	0.852135	0.165696	0.156356
LACE1:ENSG00000135537:E6.2-E7.1|ENSG00000135537:E6.2-E8.1		inclusion	clu_24995	NewClu_11136	ENSG00000135537:E7.1	cassette-exon	chr6:108668243-108676858|chr6:108668243-108677894		0.112733	0.208713	0.762003	0.852135	0.764873	0.65214
LZTS2:ENSG00000107816:E7.5-I7.1|ENSG00000107816:E7.4-E8.2		inclusion	clu_13175	NewClu_863	ENSG00000107816:E7.5|ENSG00000107816:I7.1	intron-retention	chr10:102763972-102763973|chr10:102763923-102765215		0.0661318	0.48001	0.888235	0.852135	0.159136	0.0930047
MEGF8:ENSG00000105429:E41.1-E42.1|ENSG00000105429:E40.2-E42.1		inclusion	clu_12120	NewClu_1517	ENSG00000105429:E41.1	cassette-exon	chr19:42875634-42879659|chr19:42874983-42879659	(+)alt-N-terminus, (+)AA:439(ENSP00000367313)->2845(ENSP00000251268)|(+)CUB_dom-IPR000859, (+)DISULFID, (+)DOMAIN-CUB 1, (+)DOMAIN-CUB 2, (+)DOMAIN-EGF-like 1, (+)DOMAIN-EGF-like 2, (+)DOMAIN-EGF-like 3; calcium-binding, (+)DOMAIN-EGF-like 4, (+)DOMAIN-EGF-like 5, (+)DOMAIN-Laminin EGF-like 1, (+)DOMAIN-Laminin EGF-like 2, (+)DOMAIN-Laminin EGF-like 3, (+)DOMAIN-Laminin EGF-like 4, (+)DOMAIN-PSI 1, (+)DOMAIN-PSI 2, (+)DOMAIN-PSI 3, (+)DOMAIN-PSI 4, (+)DOMAIN-PSI 5, (+)DOMAIN-PSI 6, (+)DOMAIN-PSI 7, (+)EG-like_dom-IPR000742, (+)EGF-like_Ca-bd-IPR001881, (+)EGF_laminin-IPR002049, (+)Gal_Oxase/kelch_b-propeller-IPR011043, (+)Growth_fac_rcpt_N_dom-IPR009030, (+)MOD_RES-Phosphothreonine, (+)Plexin-like-IPR003659, (+)Plexin-like_fold-IPR016201, (+)Plexin_repeat-IPR002165, (+)REPEAT-Kelch 1, (+)REPEAT-Kelch 10, (+)REPEAT-Kelch 11, (+)REPEAT-Kelch 12, (+)REPEAT-Kelch 2, (+)REPEAT-Kelch 3, (+)REPEAT-Kelch 4, (+)REPEAT-Kelch 5, (+)REPEAT-Kelch 6, (+)REPEAT-Kelch 7, (+)REPEAT-Kelch 8, (+)REPEAT-Kelch 9, (+)SIGNAL, (+)TOPO_DOM-Extracellular	0.0454969	0.374032	0.860084	0.852135	0.561827	0.51633
RBM26-AS1:ENSG00000227354:E1.1-E4.1|ENSG00000227354:E1.1-E2.1		inclusion	clu_53660	NewClu_13018	ENSG00000227354:E2.1	cassette-exon	chr13:79980612-79991970|chr13:79980612-79986817		-0.0263387	0.870674	0.977926	0.852135	0.237945	0.264284
SLC25A37:ENSG00000147454:E5.7_23424426-E6.3|ENSG00000147454:E5.1-E6.3		inclusion	clu_31183	NewClu_14098	ENSG00000147454:E5.7.23424426	alt-5'	chr8:23424426-23425835|chr8:23423849-23425835		0.0551098	0.414347	0.872536	0.852135	0.130323	0.0752137
MTMR12:ENSG00000150712:E16.2-E17.1|ENSG00000150712:E16.2-E18.1		exclusion	clu_32201	NewClu_7967	ENSG00000150712:E17.1	cassette-exon	chr5:32233879-32233126|chr5:32233879-32230453		-0.0547456	0.458826	0.882428	0.852332	0.410211	0.464957
SLC25A29:ENSG00000197119:I8.1-E9.1|ENSG00000197119:E4.1-E9.1		inclusion	clu_49600	NewClu_10572	ENSG00000197119:I8.1	intron-retention	chr14:100759715-100759714|chr14:100765179-100759714		0.122599	0.360733	0.854167	0.852332	0.404308	0.281709
CAMK2G:ENSG00000148660:E18.2-E19.1|ENSG00000148660:E17.1-E19.1		exclusion	clu_31598	NewClu_3644	ENSG00000148660:E18.2	cassette-exon	chr10:75585037-75583842|chr10:75587847-75583842	(-)alt-coding, (-)AA:527(ENSP00000315599)->588(ENSP00000410298)|(-)Kinase-like_dom-IPR011009, (-)MOD_RES-Phosphoserine	-0.0611672	0.182647	0.739435	0.852425	0.376772	0.437939
PRRC2C:ENSG00000117523:E35.2_171560343-E36.1|ENSG00000117523:E33.1-E36.1		exclusion	clu_17814	NewClu_1140	ENSG00000117523:E35.2.171560343	cassette-exon	chr1:171560343-171560726|chr1:171557644-171560726		-0.0533772	0.346444	0.848665	0.852425	0.360741	0.414118
MAGED2:ENSG00000102316:E4.2-E4.8_54836323|ENSG00000102316:E3.5-E4.10		exclusion	clu_10689	NewClu_14628	ENSG00000102316:E4.2|ENSG00000102316:E4.8_54836323	cassette-exon	chrX:54836241-54836323|chrX:54835809-54836551		-0.0734083	0.505852	0.892773	0.852613	0	0.0734083
ACACB:ENSG00000076555:E42.1-E43.2|ENSG00000076555:E41.2-E43.2		exclusion	clu_5675	NewClu_2827	ENSG00000076555:E42.1	cassette-exon	chr12:109685508-109687789|chr12:109684253-109687789	(-)retained_intron, (-)alt-N-terminus, (-)alt-C-terminus, (-)AA:167(ENST00000536440-PEP)->688(BAG63759.1)|(-)COA_CT_N-IPR011762, (-)HELIX, (-)STRAND, (-)TURN	-0.0460205	0.589022	0.911552	0.852625	0.670604	0.716624
ANK3:ENSG00000151150:E49.4-E51.1|ENSG00000151150:E49.3-E51.1		exclusion	clu_32359	NewClu_2271	ENSG00000151150:E49.4	altPromoter	chr10:61840295-61827767|chr10:61840331-61827767		-0.0267822	0.324798	0.839541	0.852625	0.680871	0.707653
ARID1B:ENSG00000049618:E7.1-E8.1|ENSG00000049618:E6.2-E8.1		exclusion	clu_2709	NewClu_9755	ENSG00000049618:E7.1	cassette-exon	chr6:157358010-157405796|chr6:157256710-157405796		-0.0319752	0.0873764	0.600266	0.852625	0.0889304	0.120906
BRAT1:ENSG00000106009:E13.1-E14.1|ENSG00000106009:I9.2-E14.3		exclusion	clu_12457	NewClu_11947	ENSG00000106009:E13.1|ENSG00000106009:E14.1		chr7:2579178-2578985|chr7:2579178-2578398		-0.0284042	0.347368	0.849176	0.852625	0.952731	0.981135
CEP95:ENSG00000258890:E12.4-E13.2|ENSG00000258890:E12.4-E14.1		exclusion	clu_56833	NewClu_1896	ENSG00000258890:E13.2	cassette-exon	chr17:62522318-62523229|chr17:62522318-62525406		-0.00564686	0.902915	0.9828	0.852625	0.918706	0.924353
CYB5R1:ENSG00000159348:I8.1-E32.1|ENSG00000159348:E31.5-I8.1_202698231		exclusion	clu_35416	NewClu_8788	ENSG00000159348:I8.1|ENSG00000159348:E32.1	intron-retention	chr1:202698302-202698301|chr1:202698835-202698231		-0.131734	0.347534	0.849424	0.852625	0.464407	0.59614
LARGE:ENSG00000133424:E7.1-E8.1|ENSG00000133424:E3.4-E8.1		exclusion	clu_23830	NewClu_12687	ENSG00000133424:E7.1	cassette-exon	chr22:34252728-34157545|chr22:34315983-34157545	(~)AA:756(ENSP00000380549)->756(ENSP00000347088)	-0.0339942	0.718531	0.942915	0.852625	0.442819	0.476813
LRRFIP1:ENSG00000124831:E18.1-E19.1|ENSG00000124831:E17.2-E19.1		exclusion	clu_20245	NewClu_14031	ENSG00000124831:E18.1	cassette-exon	chr2:238659914-238661952|chr2:238657967-238661952	(-)alt-coding, (-)AA:784(ENSP00000244815)->808(ENSP00000375857)|(+)Leu-rich_rep_flightless-int_pr-IPR019139, (-)COILED, (-)Leu-rich_rep_flightless-int_pr-IPR019139	-0.0174266	0.56835	0.906539	0.852625	0.833173	0.850599
NFIB:ENSG00000147862:E13.2-E14.1|ENSG00000147862:E12.1-E16.2		exclusion	clu_31301	NewClu_3046	ENSG00000147862:E13.2|E14.1	cassette-exon	chr9:14116180-14113080|chr9:14120439-14088325	(-)alt-N-terminus, (-)alt-C-terminus, (-)AA:446(ENSP00000370321)->570(ENSP00000380711)|(+)CTF/NFI_DNA-bd-dom-IPR020604, (+)HMG_box_dom-IPR009071, (-)CTF/NFI-IPR000647, (-)CTF/NFI_DNA-bd-dom-IPR020604, (-)CTF/NFI_DNA-bd_N-IPR019548, (-)DNA_BIND-CTF/NF-I	-0.0397577	0.358252	0.853515	0.852625	0.0579276	0.0976852
NSUN5:ENSG00000130305:E9.1-E9.3|ENSG00000130305:E9.1-E9.4		exclusion	clu_22173	NewClu_1391	ENSG00000130305:E9.3	alt-3'	chr7:72717597-72717526|chr7:72717597-72717521		-0.0225954	0.555648	0.903852	0.852625	0.833094	0.85569
NUDT13:ENSG00000166321:E4.1-E5.1|ENSG00000166321:E2.1-E5.1		exclusion	clu_39593	NewClu_3791	ENSG00000166321:E4.1	cassette-exon	chr10:74879280-74879776|chr10:74874206-74879776	(+)alt-N-terminus, (+)AA:226(ENSP00000440760)->352(ENSP00000349874)|(+)NADH_PPase-like_N-IPR015375	-0.0329403	0.765077	0.953841	0.852625	0.259004	0.291944
RP11-152F13.7:ENSG00000259328:E6.1-E7.1|ENSG00000259328:E5.1-U8.1_83201411		exclusion	clu_56928	NewClu_7535	ENSG00000259328:E6.1|ENSG00000259328:E7.1	cassette-exon	chr15:82970951-82972122|chr15:82970704-83201411		-0.064724	0.472858	0.887483	0.852625	0.715058	0.779782
RP11-262H14.4:ENSG00000170161:E2.1-U4.1_66559430|ENSG00000170161:E2.1-E4.1		exclusion	clu_41751	NewClu_13775	ENSG00000170161:U4.1_66559430	alt-3'	chr9:66553803-66559430|chr9:66553803-66554528		0.0628005	0.482911	0.888749	0.852625	0.68286	0.62006
SRRT:ENSG00000087087:E12.2-E13.1|ENSG00000087087:E12.2-E13.2		exclusion	clu_7303	NewClu_13467	ENSG00000087087:E13.1	alt-3'	chr7:100482661-100482834|chr7:100482661-100482837	(-)alt-coding, (-)AA:875(ENSP00000373445)->876(ENSP00000314491)|(-)COMPBIAS-Glu-rich	-0.01556	0.417567	0.873147	0.852625	0.58159	0.59715
SRRT:ENSG00000087087:E12.2-E13.2|ENSG00000087087:E12.2-E13.1		exclusion	clu_7303	NewClu_13467	ENSG00000087087:E13.1	alt-3'	chr7:100482661-100482837|chr7:100482661-100482834	(-)alt-coding, (-)AA:875(ENSP00000373445)->876(ENSP00000314491)|(-)COMPBIAS-Glu-rich	0.01556	0.417567	0.873147	0.852625	0.41841	0.40285
SSR1:ENSG00000124783:I12.1-E13.1|ENSG00000124783:E12.1-E15.1		exclusion	clu_20210	NewClu_3747	ENSG00000124783:I12.1|ENSG00000124783:E13.1	intron-retention	chr6:7288156-7288155|chr6:7290101-7269387		-0.0494617	0.725178	0.945112	0.852625	0.498482	0.547943
U2SURP:ENSG00000163714:E12.1-E13.1|ENSG00000163714:E12.2-E13.1		exclusion	clu_37582	NewClu_11447	ENSG00000163714:E12.2	alt-5'	chr3:142740224-142740315|chr3:142740227-142740315	(-)retained_intron, (-)retained_intron, (-)alt-C-terminus, (-)AA:292(ENST00000470400-PEP)->412(ENST00000461591-PEP)|(-)COMPBIAS-Pro-rich, (-)DOMAIN-RRM, (-)RRM_dom-IPR000504	0.0376714	0.419786	0.873724	0.852625	0.140171	0.1025
UBFD1:ENSG00000103353:E6.1-E9.2|ENSG00000103353:E6.1-E10.1		exclusion	clu_11149	NewClu_15207	ENSG00000103353:E9.2	cassette-exon	chr16:23574051-23578308|chr16:23574051-23581801		-0.0207961	0.71229	0.941162	0.852625	0.854564	0.875361
UGGT2:ENSG00000102595:E25.1-E26.1|ENSG00000102595:E25.1-E27.1		exclusion	clu_10759	NewClu_3765	ENSG00000102595:E26.1	cassette-exon	chr13:96555108-96553192|chr13:96555108-96547558		-0.0470538	0.416731	0.872899	0.852625	0.824779	0.871833
CLASRP:ENSG00000104859:E6.2-E7.1|ENSG00000104859:E6.3-E7.1		inclusion	clu_11763	NewClu_11111	ENSG00000104859:E6.3	alt-5'	chr19:45561140-45562526|chr19:45561156-45562526	(-)nonsense_mediated_decay, (-)nonsense_mediated_decay, (-)alt+N+terminus, (-)alt+C+terminus, (-)AA:81(ENSP00000465750)+>188(ENSP00000466371)|(-)SWAP_N_domain+IPR019147	-0.0202837	0.390953	0.866907	0.852625	0.0397847	0.0600684
CPSF3L:ENSG00000127054:E4.7-E5.4|ENSG00000127054:E4.7-E5.6		inclusion	clu_21015	NewClu_3095	ENSG00000127054:E5.4	alt-3'	chr1:1255836-1254904|chr1:1255836-1254813	(+)retained_intron, (+)nonsense_mediated_decay, (-)truncated, (+)AA:81(ENSP00000435418)->283(ENST00000488042-PEP)|(+)Beta-lactamas-like-IPR001279, (+)MOTIF-HXHXDH motif	0.0174687	0.433402	0.878276	0.852625	0.872598	0.855129
EDEM2:ENSG00000088298:E11.1-E12.1|ENSG00000088298:E11.1-E13.1		inclusion	clu_7507	NewClu_15483	ENSG00000088298:E12.1	cassette-exon	chr20:33722541-33721958|chr20:33722541-33719586	(-)alt-N-terminus, (-)AA:357(ENSP00000443528)->541(ENSP00000363615)|(-)Glyco_hydro_47-IPR001382, (-)SIGNAL, (+)Glyco_hydro_47-IPR001382	0.0476233	0.204613	0.760507	0.852625	0.163886	0.116262
ERMP1:ENSG00000099219:E1.6-E2.1|ENSG00000099219:E1.7-E2.1		inclusion	clu_8714	NewClu_11707	ENSG00000099219:E1.7	alt-5'	chr9:5832690-5831028|chr9:5832454-5831028	(-)nonsense_mediated_decay, (-)alt+N+terminus, (-)alt+C+terminus, (-)AA:351(ENSP00000432986)+>904(ENSP00000340427)|(-)ACT_SITE, (-)DISULFID, (-)METAL+Zinc 1, (-)METAL+Zinc 2, (-)Peptidase_M20+IPR002933, (-)Peptidase_M28+IPR007484, (-)TOPO_DOM+Cytoplasmic, (-)TOPO_DOM+Extracellular, (-)TRANSMEM+Helical;	-0.0744266	0.303431	0.831403	0.852625	0.828447	0.902874
FAM149A:ENSG00000109794:E6.1-E7.1|ENSG00000109794:E6.1-E7.2		inclusion	clu_14169	NewClu_2934	ENSG00000109794:E7.1	alt-3'	chr4:187070437-187070720|chr4:187070437-187070747	(+)alt-N-terminus, (+)AA:482(ENSP00000374005)->773(ENSP00000348732)|(+)COMPBIAS-Poly-Ala, (+)COMPBIAS-Pro-rich, (+)COMPBIAS-Ser-rich	0.0514565	0.578615	0.909259	0.852625	0.67569	0.624233
FLVCR1:ENSG00000162769:E2.2-E5.1|ENSG00000162769:E3.2-E5.1		inclusion	clu_36786	NewClu_6085	ENSG00000162769:E3.2	cassette-exon	chr1:213037211-213046020|chr1:213037861-213046020	(-)alt+N+terminus, (-)alt+C+terminus, (-)AA:56(ENST00000474693+PEP)+>555(ENSP00000355938)|(-)MFS+IPR011701, (-)MFS_dom+IPR020846, (-)MFS_dom_general_subst_transpt+IPR016196, (-)MOD_RES+Phosphoserine, (-)TRANSMEM+Helical;	-0.0197324	0.844963	0.973059	0.852625	0.630397	0.650129
HERC1:ENSG00000103657:E39.2-E40.2|ENSG00000103657:E39.2-E40.1		inclusion	clu_11305	NewClu_9185	ENSG00000103657:E40.1	alt-3'	chr15:63970044-63967292|chr15:63970044-63967316		-0.0678609	0.430097	0.875666	0.852625	0.285417	0.353278
HPS1:ENSG00000107521:I1.1_100206404-E2.1|ENSG00000107521:E1.7-E2.1		inclusion	clu_13039	NewClu_15116	ENSG00000107521:I1.1_100206404		chr10:100206404-100205170|chr10:100206564-100205170		0.0254524	0.189742	0.747068	0.852625	0.0843374	0.058885
ILF3:ENSG00000129351:E16.1-E17.1|ENSG00000129351:E16.1-E17.2		inclusion	clu_21833	NewClu_7982	ENSG00000129351:E17.1	alt-3'	chr19:10793380-10793801|chr19:10793380-10793813	(+)alt-coding, (+)AA:894(ENSP00000315205)->898(ENSP00000404121)	0.0393834	0.182785	0.739587	0.852625	0.485079	0.445696
L3MBTL4:ENSG00000154655:E22.1-E26.1|ENSG00000154655:E22.1-E23.1		inclusion	clu_33765	NewClu_14261	ENSG00000154655:E23.1	cassette-exon	chr18:6093354-5969561|chr18:6093354-6080950		-0.0243691	0.485348	0.889565	0.852625	0.0125	0.0368691
MADD:ENSG00000110514:E27.3-E28.1|ENSG00000110514:E27.1-E28.1		inclusion	clu_14418	NewClu_3	ENSG00000110514:E27.3	alt-5'	chr11:47317130-47317448|chr11:47317118-47317448	(+)alt-coding, (+)AA:1541(ENSP00000378753)->1545(ENSP00000385585)|(+)COMPBIAS-Ser-rich	0.0365687	0.311563	0.834929	0.852625	0.327975	0.291406
MAP3K3:ENSG00000198909:E3.1-E4.1|ENSG00000198909:E2.2-E4.1		inclusion	clu_51193	NewClu_7333	ENSG00000198909:E3.1	cassette-exon	chr17:61712161-61723394|chr17:61710162-61723394	(+)alt-coding, (+)AA:626(ENSP00000354485)->657(ENSP00000354927)	0.0279309	0.341392	0.846675	0.852625	0.230935	0.203004
MTHFR:ENSG00000177000:E3.3-E4.2_11863183|ENSG00000177000:E3.3-E4.2		inclusion	clu_44525	NewClu_15284	ENSG00000177000:E4.2	alt-3'	chr1:11863462-11863183|chr1:11863462-11863186		-0.0179343	0.525403	0.895681	0.852625	0.022332	0.0402663
MYH6:ENSG00000197616:E29.1-E30.1|ENSG00000197616:E22.1_23862890-ENSG00000092036:E9.2_23415787		inclusion	clu_49962	NewClu_14827	ENSG00000197616:E29.1|ENSG00000197616:E30.1	trans-splicing	chr14:23858068-23857547|chr14:23862890-23415787		0.0432344	0.377887	0.861581	0.852625	0.999622	0.956387
NKTR:ENSG00000114857:E5.1-E7.2|ENSG00000114857:E5.1-E6.1		inclusion	clu_16370	NewClu_12098	ENSG00000114857:E6.1	cassette-exon	chr3:42661200-42662921|chr3:42661200-42661508	(-)nonsense_mediated_decay, (+)truncated, (-)AA:105(ENSP00000404802)+>1462(ENSP00000232978)|(-)COMPBIAS+Arg/Lys+rich (basic), (-)COMPBIAS+Arg/Ser+rich, (-)CROSSLNK+Glycyl lysine isopeptide (Lys+Gly) (interchain with G+Cter in ubiquitin), (-)Cyclophilin+like_PPIase_dom+IPR002130, (-)DOMAIN+PPIase cyclophilin+type, (-)HELIX, (-)MOD_RES+Phosphoserine, (-)MOD_RES+Phosphothreonine, (-)REGION+Arg/Ser tandem repeat+rich, (-)STRAND, (-)TURN, (+)Cyclophilin-like_PPIase_dom-IPR002130	-0.0633449	0.666673	0.931299	0.852625	0.681968	0.745313
RP11-627G18.3:ENSG00000266010:E1.1-I2.2|ENSG00000266010:U0.1_19749370-I2.2		inclusion	clu_57434	NewClu_4803	ENSG00000266010:E1.1	altPromoter	chr18:19748628-19748344|chr18:19749370-19748344		0.0628992	0.449451	0.880296	0.852625	0.777729	0.714829
RSG1:ENSG00000132881:E3.1-E4.1|ENSG00000132881:E2.1-E4.1		inclusion	clu_23566	NewClu_7828	ENSG00000132881:E3.1	cassette-exon	chr1:16559388-16559141|chr1:16560107-16559141	(+)alt-N-terminus, (+)alt-C-terminus, (+)AA:112(ENSP00000406390)->258(ENSP00000364749)|(+)MIRO-like-IPR013684, (+)NP_BIND-GTP, (+)P-loop_NTPase-IPR027417, (+)REGION-Small GTPase-like, (+)Small_GTPase-IPR001806	0.0759819	0.382298	0.862707	0.852625	0.596521	0.520539
SFR1:ENSG00000156384:E1.7-E2.2|ENSG00000156384:E1.3-E2.2		inclusion	clu_34355	NewClu_12252	ENSG00000156384:E1.7	altPromoter	chr10:105881954-105882723|chr10:105881912-105882723	(+)alt-N-terminus, (+)AA:232(ENSP00000358744)->245(ENSP00000358742)	0.0597747	0.267287	0.809732	0.852625	0.517657	0.457882
THUMPD2:ENSG00000138050:E7.3-E8.1|ENSG00000138050:E7.3-E9.1		inclusion	clu_26743	NewClu_6396	ENSG00000138050:E8.1	cassette-exon	chr2:39988471-39984508|chr2:39988471-39983100		0.0391312	0.609603	0.917042	0.852625	0.302914	0.263783
TTC17:ENSG00000052841:E16.1-E17.1|ENSG00000052841:E16.1-E18.1		inclusion	clu_2861	NewClu_14455	ENSG00000052841:E17.1	cassette-exon	chr11:43436326-43457714|chr11:43436326-43464875	(-)alt-C-terminus, (-)AA:956(ENSP00000299240)->1141(ENSP00000039989)|(-)ChAPs-IPR015374, (-)REPEAT-TPR 4, (-)REPEAT-TPR 5, (-)REPEAT-TPR 6, (-)TPR-1-IPR001440, (-)TPR-contain_dom-IPR013026, (-)TPR_repeat-IPR019734	0.043646	0.395614	0.867531	0.852625	0.862184	0.818538
TTC17:ENSG00000052841:E17.2-E18.1|ENSG00000052841:E16.1-E18.1		inclusion	clu_2861	NewClu_14455	ENSG00000052841:E17.2	cassette-exon	chr11:43457884-43464875|chr11:43436326-43464875	(-)alt-C-terminus, (-)AA:956(ENSP00000299240)->1141(ENSP00000039989)|(-)ChAPs-IPR015374, (-)REPEAT-TPR 4, (-)REPEAT-TPR 5, (-)REPEAT-TPR 6, (-)TPR-1-IPR001440, (-)TPR-contain_dom-IPR013026, (-)TPR_repeat-IPR019734	0.0308029	0.266354	0.808694	0.852625	0.864769	0.833966
UPK1B:ENSG00000114638:E1.3-E2.1|ENSG00000114638:E1.3-E3.2		inclusion	clu_16265	NewClu_4044	ENSG00000114638:E2.1	cassette-exon	chr3:118892485-118894845|chr3:118892485-118905561	(-)alt-C-terminus, (-)AA:169(ENSP00000418399)->260(ENSP00000264234)|(-)TOPO_DOM-Cytoplasmic, (-)TOPO_DOM-Extracellular, (-)TRANSMEM-Helical;, (-)Tetraspanin/Peripherin-IPR018499, (-)Tetraspanin_EC2-IPR008952	0.0884304	0.100228	0.626184	0.852625	0.180993	0.0925626
ZKSCAN7:ENSG00000196345:E1.6-I1.1|ENSG00000196345:E1.5-E2.1		inclusion	clu_48867	NewClu_1680	ENSG00000196345:E1.6|ENSG00000196345:I1.1	intron-retention	chr3:44597010-44597011|chr3:44596973-44598422		0.0488358	0.145061	0.702019	0.852625	0.0637255	0.0148897
ZNF324B:ENSG00000249471:E4.1-I5.2|ENSG00000249471:E2.1_58963894-ENSG00000083812:E2.1		inclusion	clu_55749	NewClu_12025	ENSG00000249471:E4.1|ENSG00000249471:I5.2	trans-splicing	chr19:58965189-58965595|chr19:58963894-58980547		0.0296794	0.619341	0.920124	0.852625	0.94881	0.91913
LDLRAD3:ENSG00000179241:E10.2-E11.1|ENSG00000179241:E5.2-E11.1		exclusion	clu_45214	NewClu_716	ENSG00000179241:E10.2	cassette-exon	chr11:36248980-36250710|chr11:36120011-36250710		-0.051286	0.270859	0.812722	0.852629	0.89124	0.942526
NUP62CL:ENSG00000198088:E8.1-E9.1|ENSG00000198088:E7.2-E9.1		exclusion	clu_50346	NewClu_4288	ENSG00000198088:E8.1	cassette-exon	chrX:106394086-106391039|chrX:106396402-106391039	(-)nonsense_mediated_decay, (-)alt-N-terminus, (-)alt-C-terminus, (-)AA:72(ENSP00000433269)->198(ENSP00000408612)|(+)COMPBIAS-Thr-rich, (-)COILED, (-)Nucleoporin_NSP1_C-IPR007758	-0.0426565	0.586104	0.910844	0.852629	0.124101	0.166757
ZCCHC10:ENSG00000155329:E5.1-E6.2|ENSG00000155329:E5.1-E6.1		exclusion	clu_33958	NewClu_10280	ENSG00000155329:E6.1	alt-3'	chr5:132342451-132335865|chr5:132342451-132335893	(+)alt+C+terminus, (+)AA:114(ENSP00000422111)+>186(ENSP00000347533)|(+)COMPBIAS+Poly+Lys	0.0378089	0.248727	0.795179	0.852629	0.870563	0.832754
ZCCHC11:ENSG00000134744:E15.1-E16.1|ENSG00000134744:E14.1-E16.1		exclusion	clu_24454	NewClu_14873	ENSG00000134744:E15.1	cassette-exon	chr1:52947095-52943554|chr1:52947476-52943554	(-)alt-C-terminus, (-)AA:1203(ENSP00000433486)->1645(ENSP00000257177)|(-)COMPBIAS-Gln-rich, (-)COMPBIAS-Pro-rich, (-)ZN_FING-CCHC-type 2, (-)ZN_FING-CCHC-type 3, (-)Znf_CCHC-IPR001878	-0.0425693	0.347305	0.849075	0.852629	0.83717	0.879739
B4GALNT3:ENSG00000139044:E15.1-E16.1|ENSG00000139044:E15.1-E16.2		inclusion	clu_27437	NewClu_13080	ENSG00000139044:E16.1	alt-3'	chr12:661694-662357|chr12:661694-662360	(-)alt-N-terminus, (-)alt-C-terminus, (-)AA:637(ENSP00000322953)->998(ENSP00000266383)|(-)Chond_GalNAc-IPR008428, (-)TOPO_DOM-Cytoplasmic, (-)TOPO_DOM-Lumenal, (-)TRANSMEM-Helical; Signal-anchor for type II membrane protein;	0.0484168	0.378162	0.861607	0.852629	0.337897	0.28948
OPHN1:ENSG00000079482:E2.2-E6.1|ENSG00000079482:I5.1_67555085-E6.1		exclusion	clu_6261	NewClu_13749	ENSG00000079482:E2.2	altPromoter	chrX:67652709-67518938|chrX:67555085-67518938		0.0417252	0.474671	0.888235	0.852741	0.920249	0.878524
MYH6:ENSG00000197616:E24.1-E25.1|ENSG00000197616:E22.1_23862890-ENSG00000092036:E9.2_23415787		inclusion	clu_49962	NewClu_14827	ENSG00000197616:E24.1|ENSG00000197616:E25.1	trans-splicing	chr14:23862121-23861861|chr14:23862890-23415787		0.0381121	0.409521	0.870555	0.852741	0.996367	0.958254
AEBP2:ENSG00000139154:E3.1-E4.1|ENSG00000139154:E2.5-E4.1		exclusion	clu_27472	NewClu_6284	ENSG00000139154:E3.1	altPromoter	chr12:19593661-19615444|chr12:19593304-19615444	(+)alt-N-terminus, (+)AA:301(ENSP00000354267)->517(ENSP00000381840)|(+)COMPBIAS-Glu-rich, (+)COMPBIAS-Gly-rich, (+)COMPBIAS-Ser-rich, (+)MOD_RES-Phosphoserine, (+)REGION-Interaction with RBBP4	-0.0440407	0.346599	0.848665	0.85279	0.0433853	0.087426
SYNM:ENSG00000182253:E5.13-I5.1|ENSG00000182253:E5.13-E7.2		exclusion	clu_45930	NewClu_8670	ENSG00000182253:I5.1	intron-retention	chr15:99672018-99672019|chr15:99672018-99672955		-0.134511	0.287008	0.823545	0.85279	0.338378	0.472889
ARFGAP2:ENSG00000149182:E6.3-E7.1|ENSG00000149182:E6.3-E8.1		exclusion	clu_31766	NewClu_10666	ENSG00000149182:E7.1	cassette-exon	chr11:47194977-47194302|chr11:47194977-47193884	(+)retained_intron, (+)alt-C-terminus, (+)AA:252(ENSP00000434809)->268(ENST00000527097-PEP)	-0.023075	0.478791	0.888235	0.852803	0	0.023075
BBX:ENSG00000114439:E10.1-E13.1|ENSG00000114439:E10.1-E19.1		exclusion	clu_16187	NewClu_3535	ENSG00000114439:E13.1	cassette-exon	chr3:107364756-107380675|chr3:107364756-107429299	(+)alt-coding, (+)AA:891(ENSP00000385317)->911(ENSP00000408358)	-0.0365834	0.536581	0.899296	0.852803	0.0628671	0.0994505
FAM86A:ENSG00000118894:E1.10-E2.1|ENSG00000118894:E1.8-E2.1		exclusion	clu_18185	NewClu_3862	ENSG00000118894:E1.10	alt-5'	chr16:5147281-5145515|chr16:5147645-5145515	(+)nonsense_mediated_decay, (-)truncated, (+)AA:58(ENSP00000464773)->330(ENSP00000398502)|(+)Nicotinamide_N-MeTfrase-like-IPR019410	-0.0284828	0.415013	0.872585	0.852803	0.113207	0.14169
LAMA2:ENSG00000196569:E16.1-E17.1|ENSG00000196569:E16.1-I16.1_129588007		exclusion	clu_49136	NewClu_9099	ENSG00000196569:E17.1		chr6:129581967-129588251|chr6:129581967-129588007		0.0229375	0.554172	0.903417	0.852803	0.857273	0.834336
OSBPL8:ENSG00000091039:E1.10-E5.1|ENSG00000091039:I1.1_76933400-E2.1		exclusion	clu_8095	NewClu_11213	ENSG00000091039:E1.10|ENSG00000091039:E5.1		chr12:76953177-76881398|chr12:76933400-76931766		0.0586685	0.633625	0.922159	0.852803	0.887042	0.828374
POPDC2:ENSG00000121577:E2.8-E10.1|ENSG00000121577:E2.7-E2.9		exclusion	clu_19139	NewClu_13328	ENSG00000121577:E2.8|ENSG00000121577:E10.1	intron-retention	chr3:119379093-119379092|chr3:119379367-119378910		-0.00179056	0.989017	0.998063	0.852803	0.0779687	0.0797593
RTKN:ENSG00000114993:E10.1-E11.1|ENSG00000114993:I10.1-E11.1		exclusion	clu_16437	NewClu_12377	ENSG00000114993:E10.1	intron-retention	chr2:74655758-74655523|chr2:74655524-74655523		0.0614068	0.361242	0.854345	0.852803	0.909377	0.847971
SRRT:ENSG00000087087:E7.1-I7.1|ENSG00000087087:E7.1-E9.1		exclusion	clu_7309	NewClu_13468	ENSG00000087087:I7.1	intron-retention	chr7:100479862-100479863|chr7:100479862-100481691		-0.0825952	0.423091	0.874491	0.852803	0.0312998	0.113895
TMEM168:ENSG00000146802:E1.5-I3.2|ENSG00000146802:E1.5-E6.1		exclusion	clu_30930	NewClu_1965	ENSG00000146802:I3.2		chr7:112430215-112425008|chr7:112430215-112415373		-0.0420221	0.469039	0.886349	0.852803	0.727408	0.76943
TNS3:ENSG00000136205:E1.1-E8.1|ENSG00000136205:E2.2-E8.1		exclusion	clu_25516	NewClu_9516	ENSG00000136205:E2.2	cassette-exon	chr7:47622025-47568745|chr7:47621649-47568745	(+)alt+N+terminus, (+)alt+C+terminus, (+)AA:391(BAC03993.1)+>1250(ENSP00000414358)|(+)COMPBIAS+Poly+Ser, (+)DAG/PE+bd+IPR020454, (+)MOD_RES+Phosphoserine, (+)MOD_RES+Phosphothreonine, (+)MOD_RES+Phosphotyrosine, (+)Phosphatase_tensin+typ+IPR014019, (+)Prot_Kinase_C+like_PE/DAG+bd+IPR002219	0.00985371	0.744094	0.949352	0.852803	0.0433359	0.0334821
ZNF345:ENSG00000251247:E3.9-I5.1_37356711|ENSG00000251247:E3.9-E5.1		exclusion	clu_55977	NewClu_6062	ENSG00000251247:I5.1_37356711		chr19:37342806-37356711|chr19:37342806-37353819		0.0341662	0.173214	0.729273	0.852803	0.0458385	0.0116723
CAST:ENSG00000153113:E24.2-E25.1|ENSG00000153113:E22.2-E25.1		inclusion	clu_33217	NewClu_4041	ENSG00000153113:E24.2	altPromoter	chr5:96078182-96078359|chr5:96077284-96078359	(-)retained_intron, (-)alt-N-terminus, (-)alt-C-terminus, (-)AA:91(ENSP00000423846)->346(ENST00000513666-PEP)|(-)MOD_RES-Phosphoserine, (-)Prot_inh_calpain-IPR001259, (-)REPEAT-Inhibitory domain 1, (-)REPEAT-Inhibitory domain 2, (+)Prot_inh_calpain-IPR001259	0.000763931	0.983685	0.997007	0.852803	0.0882675	0.0875035
GLI3:ENSG00000106571:E5.2-I5.1_42260260|ENSG00000106571:E5.2-E8.1		inclusion	clu_12734	NewClu_11400	ENSG00000106571:I5.1_42260260		chr7:42262729-42260260|chr7:42262729-42188067		0.0249885	0.543671	0.900851	0.852803	0.144364	0.119375
MDM1:ENSG00000111554:I10.1-E11.1|ENSG00000111554:E9.6-E11.3		inclusion	clu_14794	NewClu_13117	ENSG00000111554:I10.1|ENSG00000111554:E11.1	intron-retention	chr12:68710189-68710188|chr12:68715127-68710033		0.0155676	0.651619	0.926197	0.852803	0.0412086	0.025641
MTHFD2:ENSG00000065911:E1.6-E3.1|ENSG00000065911:E2.1-E3.1		inclusion	clu_3877	NewClu_1728	ENSG00000065911:E2.1	cassette-exon	chr2:74425869-74432832|chr2:74428606-74432832	(-)alt+N+terminus, (-)AA:248(AAH15062.1)+>350(ENSP00000377617)|(-)MOD_RES+N6+acetyllysine, (-)THF_DH/CycHdrlase+IPR000672, (-)THF_DH/CycHdrlase_cat_dom+IPR020630, (-)TRANSIT+Mitochondrion	-0.0455829	0.25442	0.80012	0.852803	0.619645	0.665227
MTRF1L:ENSG00000112031:E3.3-E4.2|ENSG00000112031:E3.4-E4.2		inclusion	clu_15085	NewClu_6997	ENSG00000112031:E3.4	alt-5'	chr6:153316379-153315811|chr6:153316271-153315811	(+)alt-coding, (+)AA:235(ENSP00000356199)->271(ENSP00000356200)|(-)PCRF+IPR005139, (+)PCRF-IPR005139	-0.0222425	0.156819	0.713835	0.852803	0.106506	0.128749
NBPF24:ENSG00000203836:E3.2-E5.1|ENSG00000203836:E3.2-E4.1		inclusion	clu_51392	NewClu_6558	ENSG00000203836:E4.1	cassette-exon	chr1:147609990-147608092|chr1:147609990-147608316	(-)nonsense_mediated_decay, (+)truncated, (-)AA:148(ENST00000470042+PEP)+>598(ENSP00000462777)|(-)COILED, (-)DOMAIN+NBPF 1, (-)DOMAIN+NBPF 2, (-)NBPF_dom+IPR010630, (-)Secretoglobin+IPR016126	-0.0510496	0.33423	0.844148	0.852803	0.829912	0.880962
NSUN5:ENSG00000130305:E4.1-E5.1|ENSG00000130305:E1.4-ENSG00000106133:E6.1		inclusion	clu_22173	NewClu_1391	ENSG00000130305:E4.1|ENSG00000130305:E5.1	trans-splicing	chr7:72721391-72719094|chr7:72722695-72420735		0.0379318	0.171383	0.727157	0.852803	0.985975	0.948043
PRPF4B:ENSG00000112739:E19.2-I19.1|ENSG00000112739:E19.2-E20.1		inclusion	clu_15445	NewClu_1033	ENSG00000112739:I19.1	intron-retention	chr6:4062533-4062534|chr6:4062533-4062791		0.018009	0.812567	0.96591	0.852803	0.162831	0.144822
RP11-357C3.3:ENSG00000235437:E2.1-E4.1|ENSG00000235437:E1.1-E4.1		inclusion	clu_54590	NewClu_9296	ENSG00000235437:E2.1	cassette-exon	chrX:62736790-62652371|chrX:62780712-62652371		0.0268557	0.318616	0.837054	0.852803	0.343178	0.316322
RP5-858B6.3:ENSG00000223393:I1.1-E2.1|ENSG00000223393:E1.1-E2.1		inclusion	clu_53172	NewClu_14537	ENSG00000223393:I1.1	intron-retention	chr1:231011051-231011052|chr1:231010901-231011052		0.038091	0.433336	0.878276	0.852803	0.963091	0.925
ZNF133:ENSG00000125846:E5.6-E9.2|ENSG00000125846:E5.6-E9.1		inclusion	clu_20611	NewClu_5673	ENSG00000125846:E9.1	alt-3'	chr20:18287037-18295716|chr20:18287037-18295713	(+)alt-N-terminus, (+)AA:653(ENSP00000366899)->657(ENSP00000400897)|(+)Krueppel-associated_box-IPR001909	-0.0778315	0.239959	0.78948	0.852803	0.645974	0.723806
ZNF320:ENSG00000182986:E9.4-E10.1|ENSG00000182986:E9.4-ENSG00000198538:E6.1		inclusion	clu_46207	NewClu_15294	ENSG00000182986:E10.1	trans-splicing	chr19:53393494-53391506|chr19:53393494-53311386		0.0519211	0.279734	0.819088	0.852803	0.933751	0.88183
BAHD1:ENSG00000140320:E3.2-E4.1|ENSG00000140320:E3.2-E4.2		exclusion	clu_27900	NewClu_7977	ENSG00000140320:E4.1	alt-3'	chr15:40752095-40754111|chr15:40752095-40754114	(-)alt-coding, (-)AA:779(ENSP00000454150)->780(ENSP00000396976)	-0.0398015	0.402313	0.868698	0.853028	0.911988	0.95179
BLOC1S6:ENSG00000104164:E3.2-E8.1|ENSG00000104164:E3.2-E7.1		exclusion	clu_11455	NewClu_9352	ENSG00000104164:E7.1	cassette-exon	chr15:45884474-45897626|chr15:45884474-45895298	(-)alt-N-terminus, (-)AA:51(ENST00000563160-PEP)->172(BAI45862.1)|(-)BLOC-1_complex_pallidin-IPR017242, (-)COILED	0.0168701	0.522505	0.894875	0.853028	0.101399	0.0845292
DGKH:ENSG00000102780:E30.1_42788762-E31.1|ENSG00000102780:E30.1-E31.1		inclusion	clu_10837	NewClu_14930	ENSG00000102780:E30.1.42788762	alt-5'	chr13:42788762-42789711|chr13:42788748-42789711		0.0546202	0.291017	0.825985	0.853028	0.117021	0.0624005
DGKH:ENSG00000102780:E30.1-E31.1|ENSG00000102780:E30.1_42788762-E31.1		inclusion	clu_10837	NewClu_14930	ENSG00000102780:E30.1.42788762	alt-5'	chr13:42788748-42789711|chr13:42788762-42789711		-0.0546202	0.291017	0.825985	0.853028	0.882979	0.937599
LRRC37A2:ENSG00000238083:E10.2-E11.1|ENSG00000238083:E10.2-I10.1		inclusion	clu_54890	NewClu_14583	ENSG00000238083:E11.1	intron-retention	chr17:44627209-44627781|chr17:44627209-44627210		-0.118941	0.379653	0.861833	0.853028	0.641557	0.760498
MUM1:ENSG00000160953:I3.2-E6.1|ENSG00000160953:E5.1-E7.1		inclusion	clu_36076	NewClu_12805	ENSG00000160953:I3.2|ENSG00000160953:E6.1		chr19:1358463-1358587|chr19:1358463-1360135		0.0366659	0.4639	0.884615	0.853028	0.212236	0.17557
NDUFV3:ENSG00000160194:E1.1-E2.1|ENSG00000160194:E1.1_44299865-E2.1		inclusion	clu_35684	NewClu_11632	ENSG00000160194:E1.1.44299865	alt-5'	chr21:44299975-44303716|chr21:44299865-44303716		0.0331343	0.330249	0.842557	0.853028	0.0987234	0.0655891
PHYHD1:ENSG00000175287:E9.2-E10.1|ENSG00000175287:E8.1-E10.1		inclusion	clu_44049	NewClu_8862	ENSG00000175287:E9.2	cassette-exon	chr9:131700057-131702648|chr9:131698924-131702648	(-)alt-C-terminus, (-)AA:270(ENSP00000340945)->297(ENSP00000309515)|(-)BINDING-Alpha-ketoglutarate, (-)HELIX, (-)Phytyl_CoA_dOase-IPR008775, (-)STRAND, (+)BINDING-Alpha-ketoglutarate, (+)HELIX, (+)METAL-Iron, (+)Phytyl_CoA_dOase-IPR008775, (+)REGION-Alpha-ketoglutarate binding, (+)STRAND, (+)TURN	0.0706967	0.250043	0.795954	0.853028	0.783796	0.7131
RP11-521B24.3:ENSG00000251602:I1.1_105885276-E2.1|ENSG00000251602:E1.1-E3.1		inclusion	clu_56028	NewClu_13257	ENSG00000251602:I1.1_105885276|ENSG00000251602:E2.1		chr14:105885276-105885153|chr14:105885359-105884646		0.0658391	0.555639	0.903852	0.853028	0.610023	0.544184
SFXN2:ENSG00000156398:E8.1-E10.1|ENSG00000156398:E9.3-E10.1		inclusion	clu_34370	NewClu_4552	ENSG00000156398:E9.3	cassette-exon	chr10:104486914-104488188|chr10:104487548-104488188	(-)nonsense_mediated_decay, (-)retained_intron, (-)alt+C+terminus, (-)AA:112(ENSP00000473316)+>144(ENST00000602287+PEP)|(-)Mtc+IPR004686, (-)TRANSMEM+Helical;, (+)Mtc-IPR004686	-0.0620808	0.197599	0.75376	0.853028	0.845006	0.907087
TMEM91:ENSG00000142046:E8.3-E9.7|ENSG00000142046:E8.3-E9.5		inclusion	clu_28787	NewClu_8191	ENSG00000142046:E9.5	alt-3'	chr19:41888826-41889791|chr19:41888826-41889768	(+)alt-C-terminus, (+)AA:123(ENSP00000407003)->133(ENSP00000413192)|(+)Interferon-induced_TM_protein-IPR007593	-0.0297048	0.432545	0.877871	0.853028	0.0543651	0.0840698
TPT1-AS1:ENSG00000170919:E9.2-E10.5|ENSG00000170919:E9.2-E10.2		inclusion	clu_42114	NewClu_3954	ENSG00000170919:E10.2	altPromoter	chr13:45944317-45951275|chr13:45944317-45951196	(+)alt-N-terminus, (+)alt-C-terminus, (+)AA:35(ENST00000522845-PEP)->52(ENST00000520310-PEP)	-0.038015	0.300082	0.830013	0.853028	0.0633265	0.101341
BBS5:ENSG00000251569:E8.1-E9.1|ENSG00000251569:E7.1-E9.1		exclusion	clu_56025	NewClu_3891	ENSG00000251569:E8.1	cassette-exon	chr2:170354199-170355996|chr2:170350346-170355996	(-)alt-coding, (-)AA:320(AAT08183.1)->341(AAT08182.1)|(-)BBL5-IPR006606, (-)DM16_repeat-IPR014003	-0.0226146	0.641445	0.923212	0.853045	0.875357	0.897971
NADKD1:ENSG00000152620:E11.1-E12.1|ENSG00000152620:E11.1-E13.1		exclusion	clu_33026	NewClu_8042	ENSG00000152620:E12.1	cassette-exon	chr5:36211946-36208792|chr5:36211946-36207367	(-)alt-coding, (-)AA:279(ENSP00000282512)->301(ENSP00000422250)|(+)ATP-NAD-like_euk-IPR012355, (+)ATP-NAD_kinase_PpnK-typ-IPR016064, (-)ATP-NAD-like_euk-IPR012355, (-)ATP-NAD_kinase_PpnK-typ-IPR016064	-0.0349503	0.520452	0.894571	0.853045	0.165622	0.200572
AKAP13:ENSG00000170776:E32.4-E33.2|ENSG00000170776:E32.4-E33.1		exclusion	clu_42042	NewClu_15429	ENSG00000170776:E33.1	alt-3'	chr15:86260633-86261244|chr15:86260633-86261238	(-)alt-N-terminus, (-)AA:893(AAD40799.1)->1058(ENSP00000378018)|(-)COILED, (-)MOD_RES-Phosphoserine, (-)Prot_Kinase_C-like_PE/DAG-bd-IPR002219, (-)REGION-Interaction with ESR1, (-)ZN_FING-Phorbol-ester/DAG-type	0.0267479	0.423379	0.874491	0.853161	0.509301	0.482553
BAP1:ENSG00000163930:E14.2-E14.5|ENSG00000163930:E14.2-E14.4		exclusion	clu_37785	NewClu_14939	ENSG00000163930:E14.5	alt-3'	chr3:52437154-52436887|chr3:52437154-52436956		0.01816	0.370774	0.858247	0.853161	0.931054	0.912894
CCDC14:ENSG00000175455:E10.1-E11.1|ENSG00000175455:E10.1-E11.3		exclusion	clu_44096	NewClu_10884	ENSG00000175455:E11.1	alt-3'	chr3:123649949-123634565|chr3:123649949-123634136	(-)alt-N-terminus, (-)alt-C-terminus, (-)AA:312(ENSP00000400957)->793(ENSP00000312031)|(-)COILED	-0.0290786	0.249449	0.79577	0.853161	0.908948	0.938027
DIAPH3:ENSG00000139734:E1.3-E3.1|ENSG00000139734:E2.1-E3.1		exclusion	clu_27750	NewClu_1396	ENSG00000139734:E2.1	cassette-exon	chr13:60737721-60686320|chr13:60707091-60686320	(+)alt+C+terminus, (+)AA:1112(ENSP00000267215)+>1182(ENSP00000367141)	0.0249999	0.462201	0.883744	0.853161	0.0644602	0.0394603
DZIP1:ENSG00000134874:E4.4-E5.1|ENSG00000134874:E4.4-E6.1		exclusion	clu_24547	NewClu_12490	ENSG00000134874:E5.1	alt-C-term	chr13:96293549-96289430|chr13:96293549-96285575	(-)truncated, (+)AA:227(ENST00000466027-PEP)->848(ENSP00000355175)|(+)COILED, (+)ZN_FING-C2H2-type, (+)Znf_C2H2-IPR007087, (+)Znf_C2H2-like-IPR015880	-0.0856097	0.610807	0.917432	0.853161	0.0860746	0.171684
IQCC:ENSG00000160051:E3.1-I4.2|ENSG00000160051:I3.1-I4.2		exclusion	clu_35618	NewClu_5194	ENSG00000160051:E3.1	intron-retention	chr1:32672721-32672841|chr1:32672840-32672841		0.117284	0.446813	0.880046	0.853161	1	0.882716
KANK1:ENSG00000107104:I27.1-E28.1|ENSG00000107104:E27.1-E28.1		exclusion	clu_12913	NewClu_9988	ENSG00000107104:I27.1	intron-retention	chr9:745172-745173|chr9:744589-745173	(+)alt-N-terminus, (+)alt-C-terminus, (+)AA:283(ENSP00000371723)->352(ENSP00000371726)	-0.0439977	0.420884	0.874077	0.853161	0.0487916	0.0927893
KAZALD1:ENSG00000107821:I1.1-E2.1|ENSG00000107821:E1.3-E2.1		exclusion	clu_13182	NewClu_9667	ENSG00000107821:I1.1	intron-retention	chr10:102822298-102822299|chr10:102821872-102822299		-0.0642345	0.293976	0.82677	0.853161	0	0.0642345
KCNC4:ENSG00000116396:I3.1-E4.1|ENSG00000116396:I1.2-E4.5		exclusion	clu_17280	NewClu_3550	ENSG00000116396:I3.1|ENSG00000116396:E4.1	intron-retention	chr1:110774842-110774843|chr1:110768800-110775533		-0.0790117	0.283142	0.821469	0.853161	0.0195652	0.0985769
PCM1:ENSG00000078674:E28.2-E29.1|ENSG00000078674:E25.4-E29.1		exclusion	clu_6104	NewClu_7715	ENSG00000078674:E28.2	cassette-exon	chr8:17840798-17842956|chr8:17830196-17842956	(+)alt-N-terminus, (+)AA:723(ENSP00000328332)->1860(ENSP00000430521)|(+)COILED, (+)MOD_RES-N6-acetyllysine, (+)MOD_RES-Phosphoserine, (-)REGION-Interaction with BBS4, (-)SITE-Breakpoint for translocation to form PCM1-JAK2 fusion protein	-0.0089558	0.906047	0.98294	0.853161	0.375074	0.384029
ZFYVE27:ENSG00000155256:E3.1-E4.1|ENSG00000155256:E2.2-E4.1		exclusion	clu_33935	NewClu_6222	ENSG00000155256:E3.1	cassette-exon	chr10:99502921-99504486|chr10:99498406-99504486	(-)alt-coding, (-)AA:372(ENSP00000337993)->416(ENSP00000348593)|(+)Znf_FYVE_PHD-IPR011011, (-)REGION-Necessary for interaction with RAB11A and function in neurite outgrowth, (-)TOPO_DOM-Cytoplasmic, (-)TOPO_DOM-Extracellular, (-)TRANSMEM-Helical;, (-)Znf_FYVE_PHD-IPR011011	-0.0395559	0.516192	0.893757	0.853161	0.764454	0.804009
ACVR1:ENSG00000115170:E1.2-E4.1|ENSG00000115170:E1.2-E8.1		inclusion	clu_16501	NewClu_2134	ENSG00000115170:E4.1	cassette-exon	chr2:158732308-158716691|chr2:158732308-158675071	(+)truncated, (-)AA:21(ENSP00000399322)->198(BAG60113.1)|(-)Activin_II/TGFBeta-II_recpt-IPR000333, (-)Activin_rcpt-IPR000472, (-)HELIX, (-)TOPO_DOM-Extracellular, (-)TRANSMEM-Helical;	0.0498878	0.263718	0.806523	0.853161	0.0834325	0.0335448
DMXL2:ENSG00000104093:E27.1-E28.1|ENSG00000104093:E27.1-E28.2		inclusion	clu_11422	NewClu_12159	ENSG00000104093:E28.1	alt-3'	chr15:51770468-51768916|chr15:51770468-51768913	(+)alt-coding, (+)AA:3036(ENSP00000251076)->3037(ENSP00000441858)	0.105177	0.447734	0.880067	0.853161	0.666208	0.561031
DMXL2:ENSG00000104093:E27.1-E28.2|ENSG00000104093:E27.1-E28.1		inclusion	clu_11422	NewClu_12159	ENSG00000104093:E28.1	alt-3'	chr15:51770468-51768913|chr15:51770468-51768916	(+)alt-coding, (+)AA:3036(ENSP00000251076)->3037(ENSP00000441858)	-0.105177	0.447734	0.880067	0.853161	0.333792	0.438969
FOCAD:ENSG00000188352:I1.1-E2.1|ENSG00000188352:E1.1-E2.1		inclusion	clu_48392	NewClu_7802	ENSG00000188352:I1.1	intron-retention	chr9:20658689-20658690|chr9:20658458-20658690		0.0563969	0.306875	0.832211	0.853161	0.584521	0.528124
GBF1:ENSG00000107862:E33.2-E34.1|ENSG00000107862:E33.1-E34.1		inclusion	clu_13219	NewClu_10802	ENSG00000107862:E33.2	alt-5'	chr10:104136897-104139041|chr10:104136885-104139041	(+)alt-coding, (+)AA:1856(AK025330-PEP)->1859(ENSP00000359000)|(+)ARM-type_fold-IPR016024, (+)COMPBIAS-Pro-rich	0.0236225	0.501494	0.892773	0.853161	0.331249	0.307626
GPANK1:ENSG00000204438:E3.5-E4.1|ENSG00000204438:E3.5-E4.2		inclusion	clu_51737	NewClu_15456	ENSG00000204438:E4.1	alt-3'	chr6:31632618-31632357|chr6:31632618-31632354	(~)AA:356(ENSP00000365059)->356(ENSP00000365057)	0.0343135	0.399193	0.867798	0.853161	0.543246	0.508932
MAPKAPK5:ENSG00000089022:E5.1-E6.1|ENSG00000089022:E5.1-E7.1		inclusion	clu_7677	NewClu_835	ENSG00000089022:E6.1	cassette-exon	chr12:112305473-112306557|chr12:112305473-112308075	(-)truncated, (+)AA:95(ENST00000546394-PEP)->471(ENSP00000449667)|(+)ACT_SITE-Proton acceptor, (+)COILED, (+)DOMAIN-Protein kinase, (+)Kinase-like_dom-IPR011009, (+)LipoPS_kinase-IPR010440, (+)MOD_RES-Phosphoserine, (+)MOD_RES-Phosphoserine; by PKA, (+)MOD_RES-Phosphothreonine; by MAPK11, MAPK14, MAPK4, MAPK6 and PKA, (+)Prot_kinase_cat_dom-IPR000719, (+)Ser-Thr/Tyr_kinase_cat_dom-IPR001245, (+)Ser/Thr_dual-sp_kinase_dom-IPR002290, (+)Tyr_kinase_cat_dom-IPR020635	0.0194455	0.36248	0.855001	0.853161	0.856806	0.83736
MRPL55:ENSG00000162910:E2.6-E2.13|ENSG00000162910:E2.6-E3.3		inclusion	clu_36863	NewClu_3602	ENSG00000162910:E2.13	cassette-exon	chr1:228296656-228296175|chr1:228296656-228296019		0.0521906	0.35427	0.852104	0.853161	0.332226	0.280036
P4HA1:ENSG00000122884:E11.1-E12.1|ENSG00000122884:E10.1-E12.1		inclusion	clu_19558	NewClu_8769	ENSG00000122884:E11.1	cassette-exon	chr10:74803645-74790128|chr10:74804739-74790128	(~)alt-coding, (~)AA:534(ENSP00000378353)->534(ENSP00000263556)|(-)Pro_4_hyd_alph-IPR006620, (+)Pro_4_hyd_alph-IPR006620	0.00945364	0.810807	0.965458	0.853161	0.497944	0.48849
RABGGTB:ENSG00000137955:E2.4-E3.2|ENSG00000137955:E2.3-E3.2		inclusion	clu_26658	NewClu_5021	ENSG00000137955:E2.4	alt-5'	chr1:76252550-76253182|chr1:76252482-76253182	(+)alt-C-terminus, (+)AA:153(ENST00000473406-PEP)->188(ENST00000470201-PEP)|(+)Prenyltrans-IPR001330, (+)REPEAT-PFTB 4	0.0708549	0.328187	0.841631	0.853161	0.261787	0.190932
RNPC3:ENSG00000185946:E9.2-E10.1|ENSG00000185946:E9.2-E10.2		inclusion	clu_47528	NewClu_4037	ENSG00000185946:E10.1	alt-3'	chr1:104086069-104087563|chr1:104086069-104087599	(+)alt-N-terminus, (+)alt-C-terminus, (+)AA:182(ENSP00000435440)->517(ENSP00000391432)|(+)COMPBIAS-Pro-rich, (+)DOMAIN-RRM 1, (+)DOMAIN-RRM 2, (+)HELIX, (+)REGION-Necessary for binding to m(7)G-capped U12 snRNA, (+)REGION-Necessary for interaction with PDCD7, (+)RRM_dom-IPR000504, (+)STRAND, (+)TURN	0.0549935	0.471653	0.887419	0.853161	0.935358	0.880365
SLC50A1:ENSG00000169241:I7.1_155288078-E8.1|ENSG00000169241:E7.15-I7.1_155289406		inclusion	clu_41321	NewClu_259	ENSG00000169241:I7.1_155288078|ENSG00000169241:E8.1		chr1:155288078-155289402|chr1:155288719-155289406		-0.0263736	0.478997	0.888235	0.853161	0	0.0263736
TMEM38A:ENSG00000072954:E3.3-I3.1|ENSG00000072954:E3.2-E4.1		inclusion	clu_5108	NewClu_1438	ENSG00000072954:E3.3|ENSG00000072954:I3.1	intron-retention	chr19:16791748-16791749|chr19:16791392-16793232		0.0499904	0.47159	0.887419	0.853161	0.150546	0.100556
AP3M2:ENSG00000070718:E3.2-E4.2|ENSG00000070718:E1.5-E4.2		exclusion	clu_4674	NewClu_15603	ENSG00000070718:E3.2	cassette-exon	chr8:42012054-42012134|chr8:42010623-42012134	(~)AA:418(ENSP00000380132)->418(ENSP00000428787)	-0.0348453	0.43806	0.879108	0.853203	0.12042	0.155266
THAP6:ENSG00000174796:E5.1-E6.1|ENSG00000174796:E5.1-E7.1		exclusion	clu_43815	NewClu_10477	ENSG00000174796:E6.1	alt-C-term	chr4:76447071-76452170|chr4:76447071-76465069	(-)alt-C-terminus, (-)AA:160(ENSP00000427651)->222(ENSP00000309007)|(-)COILED, (-)MOTIF-HCFC1-binding motif (HBM)	-0.0952555	0.194971	0.750963	0.853203	0.603712	0.698967
DDX10:ENSG00000178105:E18.1-E21.1|ENSG00000178105:I18.1_108724950-E21.1		inclusion	clu_44923	NewClu_12571	ENSG00000178105:E18.1	altPromoter	chr11:108722936-108788600|chr11:108724950-108788600		-0.0683353	0.155924	0.71317	0.853203	0.881731	0.950066
KIAA1524:ENSG00000163507:E4.1-E5.1|ENSG00000163507:E4.1-E5.2		inclusion	clu_37297	NewClu_11787	ENSG00000163507:E5.1	alt-3'	chr3:108301824-108301049|chr3:108301824-108300985	(+)nonsense_mediated_decay, (-)truncated, (+)AA:121(ENSP00000417297)->905(ENSP00000295746)|(+)ARM-type_fold-IPR016024, (+)COILED, (+)MOD_RES-Phosphoserine, (+)TRANSMEM-Helical;	0.0371888	0.458337	0.882428	0.853203	0.938101	0.900912
PKDCC:ENSG00000162878:E1.6-E2.1|ENSG00000162878:I1.1-E2.1		exclusion	clu_36836	NewClu_7805	ENSG00000162878:E1.6	intron-retention	chr2:42275978-42280379|chr2:42280378-42280379		0.0338677	0.287509	0.82372	0.853217	0.972188	0.93832
ACSL3:ENSG00000123983:E4.1-E5.1|ENSG00000123983:E3.1-E5.1		exclusion	clu_19851	NewClu_6604	ENSG00000123983:E4.1	cassette-exon	chr2:223765498-223773451|chr2:223752606-223773451	(~)AA:720(ENSP00000375918)->720(ENSP00000350012)	-0.0501269	0.231959	0.783146	0.853406	0.565022	0.615149
GRN:ENSG00000030582:E1.10-E4.1|ENSG00000030582:E1.13-E4.1		exclusion	clu_1918	NewClu_10206	ENSG00000030582:E1.13	alt-5'	chr17:42422702-42426526|chr17:42422973-42426526	(+)retained_intron, (-)truncated, (+)AA:62(ENSP00000466271)+>174(ENST00000587958+PEP)	0.0534369	0.421569	0.874077	0.853406	0.771777	0.71834
MYO1D:ENSG00000176658:E31.1-I35.2|ENSG00000176658:E31.1-E33.1		exclusion	clu_44423	NewClu_14859	ENSG00000176658:I35.2		chr17:30932105-30821933|chr17:30932105-30921584		0.0245226	0.398424	0.867658	0.853406	0.971576	0.947054
NCOR1:ENSG00000141027:E28.1-E29.1|ENSG00000141027:E27.2-E29.1		exclusion	clu_28288	NewClu_154	ENSG00000141027:E28.1	cassette-exon	chr17:15990486-15989756|chr17:15995177-15989756		-0.0269858	0.261896	0.805166	0.853406	0.104657	0.131643
IKBKB:ENSG00000104365:E16.2-E17.1|ENSG00000104365:E16.3-I16.1		exclusion	clu_11537	NewClu_781	ENSG00000104365:E16.2|ENSG00000104365:E17.1	intron-retention	chr8:42176193-42176788|chr8:42176382-42176383		0.0454718	0.396313	0.867531	0.853447	0.991279	0.945807
MAGEA12:ENSG00000213401:E1.1-E3.1|ENSG00000213401:E1.1-E4.1		inclusion	clu_52507	NewClu_1597	ENSG00000213401:E3.1	cassette-exon	chrX:151903104-151901814|chrX:151903104-151900875	(~)AA:314(ENSP00000350592)->314(ENSP00000377447)	0.0635173	0.0316106	0.422944	0.853447	0.13855	0.0750331
MTCP1:ENSG00000214827:E5.2-E6.1|ENSG00000214827:E1.2-E6.6		inclusion	clu_52858	NewClu_8664	ENSG00000214827:E5.2|ENSG00000214827:E6.1	alt-3'|cassette-exon	chrX:154293761-154293674|chrX:154375935-154292308		0.0125225	0.936331	0.98815	0.853447	0.453929	0.441406
TANC2:ENSG00000170921:E4.2-E5.1|ENSG00000170921:E3.2-E5.1		exclusion	clu_42116	NewClu_12212	ENSG00000170921:E4.2	cassette-exon	chr17:61228741-61271352|chr17:61176718-61271352	(-)alt-N-terminus, (-)AA:111(ENSP00000463959)->152(ENSP00000463062)	-0.0234907	0.583728	0.910223	0.853698	0.460397	0.483888
UTY:ENSG00000183878:E20.2-E21.1|ENSG00000183878:E20.2-E22.1		exclusion	clu_46573	NewClu_3137	ENSG00000183878:E21.1	cassette-exon	chrY:15478147-15472408|chrY:15478147-15471866	(-)alt-coding, (-)AA:657(ABS19021.1)->690(ABS19009.1)|(+)REPEAT-TPR 2, (+)REPEAT-TPR 5, (+)TPR-1-IPR001440, (+)TPR_repeat-IPR019734, (-)REPEAT-TPR 1, (-)REPEAT-TPR 6, (-)REPEAT-TPR 7, (-)TPR-1-IPR001440, (-)TPR_repeat-IPR019734	-0.0307195	0.368572	0.858247	0.853698	0.904371	0.935091
GDE1:ENSG00000006007:E1.2-E3.2|ENSG00000006007:E1.2-E3.1		inclusion	clu_493	NewClu_7652	ENSG00000006007:E3.1	alt-3'	chr16:19533026-19528507|chr16:19533026-19528511	(+)nonsense_mediated_decay, (-)truncated, (+)AA:108(ENSP00000457431)->331(ENSP00000261386)|(+)DOMAIN-GDPD, (+)GlyceroP-diester-Pdiesterase-IPR004129, (+)METAL-Magnesium, (+)PLC-like_Pdiesterase_TIM-brl-IPR017946, (+)TOPO_DOM-Cytoplasmic, (+)TOPO_DOM-Lumenal, (+)TRANSMEM-Helical;	-0.01839	0.518986	0.894082	0.853698	0.179864	0.198254
LTN1:ENSG00000198862:I14.1-E15.1|ENSG00000198862:E12.1-E15.2		inclusion	clu_51128	NewClu_7881	ENSG00000198862:I14.1|ENSG00000198862:E15.1	intron-retention	chr21:30333144-30333143|chr21:30338187-30333028		0.0236566	0.328149	0.841631	0.853785	0.035786	0.0121294
ZNF595:ENSG00000197701:E2.1-E3.1|ENSG00000197701:E1.9-E5.1		inclusion	clu_50036	NewClu_10277	ENSG00000197701:E2.1|E3.1	cassette-exon	chr4:59449-59951|chr4:53385-85622		0.0595049	0.333634	0.843651	0.853789	0.960016	0.900511
FAM86DP:ENSG00000244026:E6.1-E7.2|ENSG00000244026:E3.1-E7.2		exclusion	clu_55362	NewClu_381	ENSG00000244026:E6.1	cassette-exon	chr3:75476578-75475750|chr3:75479983-75475750		-0.0530239	0.363629	0.856184	0.853815	0.0233266	0.0763505
HBP1:ENSG00000105856:E1.4-E5.4|ENSG00000105856:E1.5-E5.4		exclusion	clu_12377	NewClu_14387	ENSG00000105856:E1.5	alt-5'	chr7:106809472-106820324|chr7:106809630-106820324	(~)AA:514(ENSP00000420500)+>514(ENSP00000222574)	0.0413954	0.232016	0.783203	0.853815	0.83042	0.789025
RAPGEF2:ENSG00000109756:E29.1-E30.1|ENSG00000109756:E29.1-I29.1		inclusion	clu_14134	NewClu_15566	ENSG00000109756:E30.1	intron-retention	chr4:160265211-160266258|chr4:160265211-160265212		-0.0159396	0.781258	0.957411	0.853815	0.915834	0.931774
CD3EAP:ENSG00000117877:E1.4-E1.7|ENSG00000117877:E1.5-E1.7		exclusion	clu_17955	NewClu_2235	ENSG00000117877:E1.4	altPromoter	chr19:45909976-45910352|chr19:45909982-45910352		0.0787803	0.353269	0.852104	0.853833	0.76439	0.685609
DUS4L:ENSG00000105865:E7.3-E8.2|ENSG00000105865:E7.1-E8.2		exclusion	clu_12380	NewClu_8340	ENSG00000105865:E7.3	alt-5'	chr7:107214328-107215633|chr7:107214266-107215633	(+)nonsense_mediated_decay, (-)truncated, (+)AA:119(ENSP00000388061)->317(ENSP00000265720)|(+)His_biosynth-IPR006062, (+)OxRdtase_FMN_N-IPR001155, (+)tRNA_hU_synthase-IPR001269	-0.0387123	0.349531	0.850209	0.853833	0.103645	0.142358
HACE1:ENSG00000085382:E7.1-E8.1|ENSG00000085382:E7.1-E10.1		exclusion	clu_7024	NewClu_8487	ENSG00000085382:E8.1	cassette-exon	chr6:105291098-105281048|chr6:105291098-105259268	(+)alt-N-terminus, (+)alt-C-terminus, (+)AA:138(ENSP00000427901)->207(ENSP00000429765)|(+)Ankyrin_rpt-IPR002110, (+)Ankyrin_rpt-contain_dom-IPR020683, (+)REPEAT-ANK 5, (-)Ankyrin_rpt-IPR002110, (-)REPEAT-ANK 3	-0.0363214	0.506272	0.892843	0.853833	0.859011	0.895332
HERC3:ENSG00000138641:E23.2-E24.1|ENSG00000138641:E23.2-E25.1		exclusion	clu_27139	NewClu_9794	ENSG00000138641:E24.1	cassette-exon	chr4:89591403-89597369|chr4:89591403-89597485	(-)alt-N-terminus, (-)alt-C-terminus, (-)AA:278(ENSP00000421021)->494(ENSP00000441703)|(-)ACT_SITE-Glycyl thioester intermediate, (-)DOMAIN-HECT, (-)HECT-IPR000569	-0.0260349	0.6893	0.936216	0.853833	0.606094	0.632129
IPO5:ENSG00000065150:E4.1-E7.3|ENSG00000065150:E5.2-E7.3		exclusion	clu_3729	NewClu_8844	ENSG00000065150:E5.2	cassette-exon	chr13:98622084-98628947|chr13:98628251-98628947	(+)alt+N+terminus, (+)alt+C+terminus, (+)AA:74(ENSP00000419797)+>88(ENSP00000420149)|(-)ARM-type_fold-IPR016024	0.0678647	0.37537	0.861132	0.853833	0.89438	0.826515
IPO5:ENSG00000065150:E5.2-E7.3|ENSG00000065150:E4.1-E7.3		exclusion	clu_3729	NewClu_8844	ENSG00000065150:E5.2	cassette-exon	chr13:98628251-98628947|chr13:98622084-98628947	(+)alt-N-terminus, (+)alt-C-terminus, (+)AA:74(ENSP00000419797)->88(ENSP00000420149)|(-)ARM-type_fold-IPR016024	-0.0678647	0.37537	0.861132	0.853833	0.10562	0.173485
MBNL1:ENSG00000152601:E17.1-E19.2|ENSG00000152601:E15.2-E19.2		exclusion	clu_33021	NewClu_7465	ENSG00000152601:E17.1	cassette-exon	chr3:152174150-152177060|chr3:152165562-152177060	(-)alt-C-terminus, (-)AA:348(ENSP00000420327)->388(ENSP00000282486)	-0.0250664	0.670775	0.932508	0.853833	0.748539	0.773605
MED1:ENSG00000125686:E18.1-E19.1_37561462|ENSG00000125686:I18.1-E19.1		exclusion	clu_20502	NewClu_7403	ENSG00000125686:E18.1|ENSG00000125686:E19.1_37561462	intron-retention	chr17:37566834-37561462|chr17:37561562-37561561		0.0310846	0.479817	0.888235	0.853833	0.187069	0.155984
MYH7B:ENSG00000078814:E34.1-I34.1|ENSG00000078814:E34.1-E35.1		exclusion	clu_6150	NewClu_5492	ENSG00000078814:I34.1	intron-retention	chr20:33586718-33586719|chr20:33586718-33586859		-0.0297543	0.433399	0.878276	0.853833	0	0.0297543
PAK1:ENSG00000149269:E7.2-E8.1|ENSG00000149269:E2.8-E8.1		exclusion	clu_31825	NewClu_745	ENSG00000149269:E7.2	cassette-exon	chr11:77108072-77103586|chr11:77184597-77103586	(-)truncated, (+)AA:89(ENSP00000433004)->545(ENSP00000348696)|(+)ACT_SITE-Proton acceptor, (+)BINDING-ATP, (+)DOMAIN-Protein kinase, (+)HELIX, (+)Kinase-like_dom-IPR011009, (+)MOD_RES-Phosphoserine, (+)MOD_RES-Phosphoserine; by autocatalysis, (+)MOD_RES-Phosphothreonine, (+)MOD_RES-Phosphothreonine; by autocatalysis, BRSK2 and PDPK1, (+)MOD_RES-Phosphotyrosine, (+)MOD_RES-Phosphotyrosine; by JAK2, (+)NP_BIND-ATP, (+)PAK_box_Rho-bd-IPR000095, (+)Prot_kinase_cat_dom-IPR000719, (+)REGION-Autoregulatory region, (+)REGION-GTPase-binding, (+)REGION-Interaction with CRIPAK, (+)STRAND, (+)Ser-Thr/Tyr_kinase_cat_dom-IPR001245, (+)Ser/Thr_dual-sp_kinase_dom-IPR002290, (+)TURN, (+)Tyr_kinase_cat_dom-IPR020635, (+)WASP_C-IPR011026	-0.0265256	0.44874	0.880163	0.853833	0.03572	0.0622456
PDE6A:ENSG00000132915:E13.1-E14.1|ENSG00000132915:I12.1_149267100-E14.1		exclusion	clu_23578	NewClu_8144	ENSG00000132915:E13.1		chr5:149265828-149264430|chr5:149267100-149264430		-0.0816739	0.43285	0.878111	0.853833	0.790522	0.872196
PLEKHA5:ENSG00000052126:E4.1-E10.1|ENSG00000052126:E4.1-E5.1		exclusion	clu_2827	NewClu_6050	ENSG00000052126:E5.1	cassette-exon	chr12:19285384-19406874|chr12:19285384-19353259	(-)alt-N-terminus, (-)alt-C-terminus, (-)AA:39(ENST00000538034-PEP)->76(ENSP00000439396)|(-)DOMAIN-WW 1, (-)WW_dom-IPR001202	0.0185208	0.645555	0.923918	0.853833	0.886005	0.867484
RP4-564F22.2:ENSG00000196756:E5.2-E7.1|ENSG00000196756:E5.2-E8.1		exclusion	clu_49330	NewClu_5942	ENSG00000196756:E7.1	cassette-exon	chr20:37055062-37050888|chr20:37055062-37049745	(+)alt-N-terminus, (+)alt-C-terminus, (+)AA:65(BC032119-PEP)->87(ENST00000449469-PEP)	-0.0424996	0.391206	0.866907	0.853833	0.277673	0.320172
UBAP2L:ENSG00000143569:E26.2-E28.2|ENSG00000143569:E26.2-E27.1		exclusion	clu_29501	NewClu_5621	ENSG00000143569:E27.1	alt-C-term	chr1:154234173-154238977|chr1:154234173-154235579	(+)alt+C+terminus, (+)AA:983(ENSP00000345308)+>1087(ENSP00000389445)	0.0192177	0.552357	0.902579	0.853833	0.528584	0.509366
WNK1:ENSG00000060237:E15.3-E16.2|ENSG00000060237:E13.4-E16.2		exclusion	clu_3321	NewClu_12238	ENSG00000060237:E15.3	cassette-exon	chr12:990165-990858|chr12:987527-990858	(-)alt-coding, (-)AA:2134(ENSP00000441972)->2382(ENSP00000313059)|(-)Kinase-like_dom-IPR011009	-0.025728	0.534351	0.898669	0.853833	0.834056	0.859784
ANAPC10:ENSG00000164162:E2.11-E5.1|ENSG00000164162:E2.12-E5.1		inclusion	clu_38101	NewClu_13984	ENSG00000164162:E2.12	alt-5'	chr4:146019283-146017263|chr4:146019272-146017263	(-)alt+C+terminus, (-)AA:142(ENST00000502562+PEP)+>185(ENSP00000310071)|(-)APC_su10+IPR016901, (-)APC_su10/DOC_dom+IPR004939, (-)DOMAIN+DOC, (-)Galactose+bd+like+IPR008979, (-)HELIX, (-)STRAND	-0.00687624	0.885847	0.981464	0.853833	0.345932	0.352809
ARNTL:ENSG00000133794:E4.2-E7.1|ENSG00000133794:E5.1-E7.1		inclusion	clu_23985	NewClu_12625	ENSG00000133794:E5.1	cassette-exon	chr11:13331606-13371492|chr11:13348014-13371492	(+)alt-N-terminus, (+)AA:583(ENSP00000385915)->625(ENSP00000374357)	-0.118754	0.33265	0.843424	0.853833	0.536111	0.654865
ATP6AP1L:ENSG00000205464:E6.1-E8.3|ENSG00000205464:E6.1-E7.1		inclusion	clu_52109	NewClu_9857	ENSG00000205464:E7.1	cassette-exon	chr5:81600669-81605976|chr5:81600669-81600753		-0.0937602	0.356772	0.852845	0.853833	0.124371	0.218131
EBP:ENSG00000147155:E1.5-E3.3|ENSG00000147155:E1.5-E3.2		inclusion	clu_31088	NewClu_689	ENSG00000147155:E3.2	alt-3'	chrX:48380295-48382311|chrX:48380295-48382142	(+)alt-N-terminus, (+)alt-C-terminus, (+)AA:110(ENST00000276096-PEP)->225(ENST00000498425-PEP)|(+)EBP-IPR007905, (+)TRANSMEM-Helical;	-0.133533	0.191436	0.748262	0.853833	0.0933226	0.226856
FAN1:ENSG00000198690:E10.2-E11.1|ENSG00000198690:E10.2-I10.1		inclusion	clu_50814	NewClu_3464	ENSG00000198690:E11.1	intron-retention	chr15:31217494-31217992|chr15:31217494-31217495		-0.0745775	0.609012	0.917042	0.853833	0.766604	0.841181
GPATCH4:ENSG00000160818:E3.1-E4.1|ENSG00000160818:I3.1-E4.1		inclusion	clu_36030	NewClu_10840	ENSG00000160818:E3.1	intron-retention	chr1:156568213-156568111|chr1:156568112-156568111		-0.0626611	0.272554	0.814375	0.853833	0.727869	0.79053
PHRF1:ENSG00000070047:E9.2_601695-E10.1|ENSG00000070047:E9.2-E10.1		inclusion	clu_4517	NewClu_4688	ENSG00000070047:E9.2_601695	alt-5'	chr11:601695-605119|chr11:601701-605119		-0.0198575	0.395364	0.867531	0.853833	0.0244872	0.0443447
PPFIBP2:ENSG00000166387:E7.4-E11.1|ENSG00000166387:E10.5-E11.1		inclusion	clu_39657	NewClu_6932	ENSG00000166387:E10.5	cassette-exon	chr11:7586998-7614363|chr11:7598869-7614363	(-)alt+N+terminus, (-)alt+C+terminus, (-)AA:127(ENST00000532926+PEP)+>136(ENSP00000433917)	-0.122088	0.384222	0.864024	0.853833	0.345518	0.467606
ANAPC4:ENSG00000053900:I21.1-E22.1|ENSG00000053900:E21.1-E22.1		exclusion	clu_2900	NewClu_15667	ENSG00000053900:I21.1	intron-retention	chr4:25415945-25415946|chr4:25415364-25415946		-0.0319938	0.350248	0.850664	0.853897	0.00128866	0.0332825
C6orf70:ENSG00000130023:E20.2-I20.1|ENSG00000130023:E20.2-E21.1		exclusion	clu_22043	NewClu_13084	ENSG00000130023:I20.1	intron-retention	chr6:170176769-170176770|chr6:170176769-170179278		-0.0588235	0.446813	0.880046	0.853897	0	0.0588235
GOLGA4:ENSG00000144674:E29.2-E31.2|ENSG00000144674:E28.1-E31.2		exclusion	clu_30069	NewClu_8609	ENSG00000144674:E29.2	cassette-exon	chr3:37402796-37407571|chr3:37396678-37407571	(+)alt-C-terminus, (+)AA:2230(ENSP00000354486)->2243(ENSP00000349305)|(+)GRIP-IPR000237, (-)COILED, (-)GRIP-IPR000237, (-)MOD_RES-Phosphothreonine	-0.0678011	0.366299	0.857292	0.853897	0.50444	0.572241
MTERFD1:ENSG00000156469:E3.3-I10.1_97244083|ENSG00000156469:I10.1_97245383-I10.1_97244167		exclusion	clu_34385	NewClu_4574	ENSG00000156469:E3.3|ENSG00000156469:I10.1_97244083		chr8:97245384-97244083|chr8:97245383-97244167		0.141176	0.241504	0.789913	0.853897	0.141176	0
SENP5:ENSG00000119231:E9.2-E10.2|ENSG00000119231:E8.2-E10.2		exclusion	clu_18274	NewClu_399	ENSG00000119231:E9.2	cassette-exon	chr3:196654750-196656504|chr3:196650422-196656504	(+)alt-N-terminus, (+)alt-C-terminus, (+)AA:77(ENSP00000415227)->98(ENSP00000405663)|(+)ACT_SITE, (+)Peptidase_C48-IPR003653, (-)Peptidase_C48-IPR003653	-0.0459251	0.427921	0.875319	0.853897	0.769659	0.815584
SLC1A3:ENSG00000079215:E3.1-E4.2|ENSG00000079215:E1.4-E4.2		exclusion	clu_6193	NewClu_280	ENSG00000079215:E3.1	cassette-exon	chr5:36607413-36608431|chr5:36606837-36608431	(~)retained_intron, (~)retained_intron, (~)AA:84(ENST00000512374-PEP)->84(ENST00000504121-PEP)	-0.021515	0.393016	0.867396	0.853897	0.0609931	0.0825081
TEN1-CDK3:ENSG00000261408:E4.1_73996635-E2.2|ENSG00000261408:E4.1_73996570-E2.2		exclusion	clu_57190	NewClu_5159	ENSG00000261408:E4.1_73996635	alt-5'	chr17:73996635-73997493|chr17:73996570-73997493		-0.0958804	0.392839	0.867364	0.853897	0.0540541	0.149934
TSPAN4:ENSG00000214063:E5.1-E6.3|ENSG00000214063:E1.3-E6.3		exclusion	clu_52700	NewClu_3076	ENSG00000214063:E5.1	altPromoter	chr11:844587-847201|chr11:842915-847201	(-)alt-N-terminus, (-)AA:174(ENSP00000380551)->238(ENSP00000380553)|(-)TOPO_DOM-Cytoplasmic, (-)TOPO_DOM-Extracellular, (-)TRANSMEM-Helical;, (-)Tetraspanin-IPR000301, (-)Tetraspanin/Peripherin-IPR018499	-0.0918199	0.367852	0.857684	0.853897	0.227778	0.319598
U2SURP:ENSG00000163714:E12.2-E13.1|ENSG00000163714:E12.1-E13.1		exclusion	clu_37582	NewClu_11447	ENSG00000163714:E12.2	alt-5'	chr3:142740227-142740315|chr3:142740224-142740315	(-)retained_intron, (-)retained_intron, (-)alt-C-terminus, (-)AA:292(ENST00000470400-PEP)->412(ENST00000461591-PEP)|(-)COMPBIAS-Pro-rich, (-)DOMAIN-RRM, (-)RRM_dom-IPR000504	-0.0376714	0.419786	0.873724	0.853897	0.859829	0.8975
CC2D1B:ENSG00000154222:E4.2-E5.1|ENSG00000154222:E4.3-E5.1		inclusion	clu_33600	NewClu_1375	ENSG00000154222:E4.3	alt-5'	chr1:52827185-52826804|chr1:52827150-52826804	(-)retained_intron, (-)alt+N+terminus, (-)alt+C+terminus, (-)AA:214(ENST00000491136+PEP)+>852(ENSP00000284376)|(-)C2_Ca/lipid+bd_dom_CaLB+IPR008973, (-)COILED, (-)COMPBIAS+Glu+rich, (-)COMPBIAS+Pro+rich, (-)DM14+IPR006608, (+)C2_Ca/lipid-bd_dom_CaLB-IPR008973	-0.0436361	0.486978	0.889939	0.853897	0.867235	0.910871
CIC:ENSG00000079432:E20.4-E21.2|ENSG00000079432:E20.4-E21.1		inclusion	clu_6248	NewClu_2701	ENSG00000079432:E21.1	alt-3'	chr19:42797988-42798090|chr19:42797988-42798087	(-)alt+N+terminus, (-)AA:1606(ENSP00000160740)+>2514(ENSP00000459719)	-0.0259763	0.19203	0.748364	0.853897	0.0774669	0.103443
CSNK1G3:ENSG00000151292:E8.2-E9.1|ENSG00000151292:E8.2-E9.2		inclusion	clu_32435	NewClu_826	ENSG00000151292:E9.1	alt-3'	chr5:122924205-122926104|chr5:122924205-122926107	(+)alt-coding, (+)AA:423(ENSP00000334735)->424(ENSP00000423838)|(-)DOMAIN-Protein kinase, (-)HELIX, (-)Kinase-like_dom-IPR011009, (-)Prot_kinase_cat_dom-IPR000719, (-)Ser/Thr_dual-sp_kinase_dom-IPR002290, (-)Tyr_kinase_cat_dom-IPR020635, (+)Kinase-like_dom-IPR011009, (+)Prot_kinase_cat_dom-IPR000719, (+)Ser/Thr_dual-sp_kinase_dom-IPR002290, (+)Tyr_kinase_cat_dom-IPR020635	0.0502728	0.459876	0.882428	0.853897	0.432532	0.382259
CSNK1G3:ENSG00000151292:E8.2-E9.2|ENSG00000151292:E8.2-E9.1		inclusion	clu_32435	NewClu_826	ENSG00000151292:E9.1	alt-3'	chr5:122924205-122926107|chr5:122924205-122926104	(+)alt-coding, (+)AA:423(ENSP00000334735)->424(ENSP00000423838)|(-)DOMAIN+Protein kinase, (-)HELIX, (-)Kinase+like_dom+IPR011009, (-)Prot_kinase_cat_dom+IPR000719, (-)Ser/Thr_dual+sp_kinase_dom+IPR002290, (-)Tyr_kinase_cat_dom+IPR020635, (+)Kinase-like_dom-IPR011009, (+)Prot_kinase_cat_dom-IPR000719, (+)Ser/Thr_dual-sp_kinase_dom-IPR002290, (+)Tyr_kinase_cat_dom-IPR020635	-0.0502728	0.459876	0.882428	0.853897	0.567468	0.617741
DHX8:ENSG00000067596:E22.2-E23.1|ENSG00000067596:E22.2-E24.2		inclusion	clu_4157	NewClu_1332	ENSG00000067596:E23.1	alt-C-term	chr17:41599594-41600996|chr17:41599594-41603864	(+)alt-C-terminus, (+)AA:1181(ENSP00000437886)->1220(ENSP00000262415)|(+)DUF1605-IPR011709, (+)HELIX, (+)P-loop_NTPase-IPR027417, (+)STRAND, (+)TURN	0.0359702	0.526397	0.895901	0.853897	0.840179	0.804209
DNAL1:ENSG00000119661:E3.2-E4.1|ENSG00000119661:E1.7-E4.1		inclusion	clu_18465	NewClu_14960	ENSG00000119661:E3.2	cassette-exon	chr14:74119918-74121550|chr14:74111745-74121550	(-)alt-N-terminus, (-)AA:151(ENSP00000439695)->190(ENSP00000452037)	0.0246977	0.321922	0.837508	0.853897	0.212776	0.188079
KIAA1984:ENSG00000213213:E8.5-E8.7|ENSG00000213213:E8.5-E8.8_139701247		inclusion	clu_52470	NewClu_8030	ENSG00000213213:E8.7	alt-3'	chr9:139701124-139701209|chr9:139701124-139701247		0.156769	0.260162	0.804464	0.853897	0.87963	0.722861
NQO2:ENSG00000124588:E9.1-E10.1|ENSG00000124588:E5.5-E10.1		inclusion	clu_20134	NewClu_899	ENSG00000124588:E9.1	cassette-exon	chr6:3004885-3006702|chr6:3000319-3006702	(~)AA:193(ENSP00000369821)->193(ENSP00000369806)	0.0356796	0.15764	0.715328	0.853897	0.114404	0.0787243
PIP4K2C:ENSG00000166908:E2.1-E3.2|ENSG00000166908:E2.2-E3.1		inclusion	clu_40026	NewClu_8288	ENSG00000166908:E2.2|E3.1	alt5'-alt3'	chr12:57987882-57988940|chr12:57987905-57988909	(+)alt-coding, (+)AA:403(ENSP00000447390)->421(ENSP00000347032)|(-)PInositol+4P+5+kinase_core_sub+IPR016034, (+)DOMAIN-PIPK, (+)PInositol-4P-5-kinase_core_sub-IPR016034, (+)STRAND	-0.029118	0.0664593	0.549929	0.853897	0.0319604	0.0610784
PKDCC:ENSG00000162878:E2.1-E3.1|ENSG00000162878:E2.2-I2.1		inclusion	clu_36836	NewClu_7806	ENSG00000162878:E2.1|ENSG00000162878:E3.1	intron-retention	chr2:42280501-42281176|chr2:42280681-42280682		-0.0533244	0.476037	0.888235	0.853897	0.738929	0.792253
RNF34:ENSG00000170633:E1.8-E2.1|ENSG00000170633:E1.8-E5.1		inclusion	clu_41990	NewClu_4772	ENSG00000170633:E2.1	cassette-exon	chr12:121838021-121840545|chr12:121838021-121853962	(+)alt-N-terminus, (+)AA:372(ENSP00000355137)->373(ENSP00000376258)	0.0464465	0.231805	0.783027	0.853897	0.154273	0.107827
SRSF1:ENSG00000136450:E3.10-I3.1|ENSG00000136450:E3.7-E4.1		inclusion	clu_25637	NewClu_11009	ENSG00000136450:E3.10|ENSG00000136450:I3.1	intron-retention	chr17:56081949-56081948|chr17:56082284-56081362		0.0680858	0.32116	0.837242	0.853897	0.862036	0.79395
ST5:ENSG00000166444:E12.1-E15.2|ENSG00000166444:E8.2-E15.2		inclusion	clu_39696	NewClu_12975	ENSG00000166444:E12.1	cassette-exon	chr11:8853103-8832882|chr11:8860857-8832882	(+)truncated, (-)AA:40(ENSP00000433175)->95(ENSP00000431990)|(-)COMPBIAS-Pro-rich	0.0569773	0.390693	0.866907	0.853897	0.21415	0.157172
POMGNT1:ENSG00000085998:E2.3-E3.2|ENSG00000085998:I2.1-E3.1		exclusion	clu_7148	NewClu_3143	ENSG00000085998:E2.3|ENSG00000085998:E3.2	intron-retention	chr1:46664008-46663543|chr1:46663775-46663774		0.0467319	0.429644	0.875455	0.853922	0.804531	0.757799
REV1:ENSG00000135945:E10.1-E12.1|ENSG00000135945:E10.1-E12.2		exclusion	clu_25278	NewClu_9791	ENSG00000135945:E12.1	alt-C-term	chr2:100050794-100046410|chr2:100050794-100046407	(-)alt-coding, (-)AA:1250(ENSP00000377091)->1251(ENSP00000258428)|(+)DNA_repair_prot_UmuC-like-IPR001126, (+)DNA_repair_prot_UmuC-like_N-IPR017963, (+)REV1-IPR012112, (-)DNA_repair_prot_UmuC-like-IPR001126, (-)DNA_repair_prot_UmuC-like_N-IPR017963, (-)DOMAIN-UmuC, (-)REV1-IPR012112	-0.0286484	0.676591	0.933381	0.853922	0.38792	0.416568
TOP3B:ENSG00000100038:E16.1-E18.1|ENSG00000100038:I16.1-E17.1		exclusion	clu_9000	NewClu_6775	ENSG00000100038:E16.1|ENSG00000100038:E18.1	intron-retention	chr22:22312864-22311967|chr22:22312385-22312384		0.17384	0.379168	0.861815	0.853922	0.646538	0.472698
USP21:ENSG00000143258:E6.3-E7.1|ENSG00000143258:I6.1-E7.1		exclusion	clu_29240	NewClu_5173	ENSG00000143258:E6.3	intron-retention	chr1:161132516-161132709|chr1:161132708-161132709		0.036227	0.269929	0.812005	0.853922	1	0.963773
WBP2NL:ENSG00000183066:I1.1_42230031-E2.1|ENSG00000183066:I1.1_42230092-E2.1		exclusion	clu_46256	NewClu_8929	ENSG00000183066:I1.1_42230031		chr22:42230031-42262835|chr22:42230092-42262835		0.0276262	0.639909	0.923197	0.853922	0.919401	0.891775
ARFIP2:ENSG00000132254:E7.1-I7.1|ENSG00000132254:E7.1-E8.1		inclusion	clu_23159	NewClu_9508	ENSG00000132254:I7.1	intron-retention	chr11:6498948-6498947|chr11:6498948-6498498		0.0122155	0.77707	0.956	0.853922	0.173786	0.16157
CLCN7:ENSG00000103249:E1.8-E5.1|ENSG00000103249:E1.8-E6.1		inclusion	clu_11094	NewClu_14045	ENSG00000103249:E5.1	cassette-exon	chr16:1524835-1515339|chr16:1524835-1511675	(+)alt-coding, (+)AA:781(ENSP00000410907)->805(ENSP00000372193)|(+)Cl_channel-7-IPR002249, (+)TOPO_DOM-Cytoplasmic	0.0371131	0.373466	0.860022	0.853922	0.957672	0.920559
EXTL1:ENSG00000158008:E7.2-E8.1|ENSG00000158008:I7.1_26359347-E8.1		inclusion	clu_34931	NewClu_438	ENSG00000158008:E7.2		chr1:26358976-26359720|chr1:26359347-26359720		-0.0315667	0.586437	0.911062	0.853922	0.881387	0.912954
HOXB3:ENSG00000120093:E10.1-E12.2|ENSG00000120093:I11.1-E12.1		inclusion	clu_18713	NewClu_6859	ENSG00000120093:E10.1|ENSG00000120093:E12.2	intron-retention	chr17:46632893-46629994|chr17:46631285-46631284		-0.0519637	0.683783	0.934687	0.853922	0.299191	0.351155
HPS1:ENSG00000107521:E9.1-E10.1|ENSG00000107521:E9.1-E11.1		inclusion	clu_13046	NewClu_15114	ENSG00000107521:E10.1	cassette-exon	chr10:100190328-100189646|chr10:100190328-100189399	(+)alt-N-terminus, (+)AA:376(ENST00000467246-PEP)->700(ENSP00000326649)|(+)COMPBIAS-Poly-Glu, (+)REPEAT-[DE]-X(4)-L-L 1, (+)REPEAT-[DE]-X(4)-L-L 2	0.0464389	0.429231	0.875446	0.853922	0.339853	0.293414
MAN2C1:ENSG00000140400:E12.26-E12.30|ENSG00000140400:E12.26-E12.28		inclusion	clu_27964	NewClu_6534	ENSG00000140400:E12.30	alt-3'	chr15:75651669-75651494|chr15:75651669-75651532		-0.00816324	0.779609	0.957118	0.853922	0.949472	0.957635
PC:ENSG00000173599:E1.3-E4.1|ENSG00000173599:E1.3-E3.1		inclusion	clu_43381	NewClu_7044	ENSG00000173599:E3.1	cassette-exon	chr11:66725793-66719939|chr11:66725793-66721907	(~)AA:1178(ENSP00000377530)+>1178(ENSP00000377532)	-0.0763861	0.405527	0.86943	0.853922	0.124092	0.200478
PFKFB4:ENSG00000114268:E15.1-E16.1|ENSG00000114268:E14.2-E16.1		inclusion	clu_16086	NewClu_949	ENSG00000114268:E15.1	cassette-exon	chr3:48574178-48573896|chr3:48575931-48573896	(-)alt-N-terminus, (-)alt-C-terminus, (-)AA:51(ENST00000468162-PEP)->318(ENSP00000407657)|(-)6Pfruct_kin-IPR003094, (-)6Phosfructo_kin-IPR013079, (-)ACT_SITE, (-)ACT_SITE-Tele-phosphohistidine intermediate, (-)BINDING-Fructose-6-phosphate, (-)His_Pase_superF_clade-1-IPR013078, (-)NP_BIND-ATP, (-)P-loop_NTPase-IPR027417	0.049165	0.709932	0.940643	0.853922	0.411801	0.362636
RTN2:ENSG00000125744:E5.1-E7.1|ENSG00000125744:E6.4-E7.1		inclusion	clu_20540	NewClu_2610	ENSG00000125744:E6.4	cassette-exon	chr19:45997424-45992811|chr19:45996418-45992811	(-)nonsense_mediated_decay, (-)alt+C+terminus, (-)AA:461(ENSP00000468144)+>472(ENSP00000345127)|(-)DOMAIN+Reticulon, (-)Reticulon+IPR003388, (-)TRANSMEM+Helical;, (+)Reticulon-IPR003388	-0.0357179	0.260472	0.804971	0.853922	0.0978565	0.133574
TOR3A:ENSG00000186283:E2.2-E4.1|ENSG00000186283:E3.5-E4.1		inclusion	clu_47655	NewClu_9045	ENSG00000186283:E3.5	cassette-exon	chr1:179052188-179057046|chr1:179055028-179057046	(+)alt-N-terminus, (+)alt-C-terminus, (+)AA:73(ENST00000472001-PEP)->174(ENSP00000410195)|(+)NP_BIND-ATP, (+)P-loop_NTPase-IPR027417, (+)Torsin-IPR010448	-0.0176837	0.0992101	0.623835	0.853922	0.00229358	0.0199772
ADCK5:ENSG00000173137:E7.1-E9.1|ENSG00000173137:E8.1-E9.1		inclusion	clu_43157	NewClu_4581	ENSG00000173137:E8.1	cassette-exon	chr8:145608431-145615871|chr8:145614536-145615871	(-)nonsense_mediated_decay, (-)alt+N+terminus, (-)alt+C+terminus, (-)AA:115(ENSP00000436484)+>116(ENST00000534714+PEP)|(+)TRANSMEM-Helical;	-0.0352194	0.427965	0.875319	0.853933	0.918803	0.954023
ARHGAP12:ENSG00000165322:E9.1-E10.1|ENSG00000165322:E8.1-E10.1		exclusion	clu_38932	NewClu_798	ENSG00000165322:E9.1	cassette-exon	chr10:32128233-32120728|chr10:32128565-32120728	(-)alt-coding, (-)AA:841(ENSP00000379448)->846(ENSP00000345808)	-0.0827026	0.374834	0.860908	0.85398	0.445542	0.528245
RAP1GAP:ENSG00000076864:E20.1-E21.1_21936717|ENSG00000076864:E20.1-E21.1		exclusion	clu_5729	NewClu_8	ENSG00000076864:E21.1	alt-3'	chr1:21937945-21936717|chr1:21937945-21936768		0.0160147	0.097345	0.620708	0.85398	0.019656	0.00364132
SCAMP3:ENSG00000116521:E1.5-E2.2|ENSG00000116521:E1.5-E3.1		exclusion	clu_17324	NewClu_6835	ENSG00000116521:E2.2	cassette-exon	chr1:155231877-155231525|chr1:155231877-155230450	(-)alt-coding, (-)AA:321(ENSP00000347540)->347(ENSP00000307275)|(-)MOD_RES-Phosphoserine, (-)MOD_RES-Phosphotyrosine, (-)TOPO_DOM-Cytoplasmic	-0.0472526	0.247238	0.793716	0.85398	0.685646	0.732898
SMYD3:ENSG00000185420:E3.1-E5.1|ENSG00000185420:E1.5-E5.1		exclusion	clu_47239	NewClu_10903	ENSG00000185420:E3.1	altPromoter	chr1:246580598-246518396|chr1:246670356-246518396	(+)alt-N-terminus, (+)AA:369(ENSP00000444184)->428(ENSP00000373637)|(+)DOMAIN-SET, (+)HELIX, (+)REGION-S-adenosyl-L-methionine binding, (+)SET_dom-IPR001214, (+)STRAND, (+)TURN, (+)ZN_FING-MYND-type, (+)Znf_MYND-IPR002893	-0.0714229	0.491745	0.890866	0.85398	0.0700487	0.141472
TRAPPC6B:ENSG00000182400:E2.1-E3.1|ENSG00000182400:E2.2-E3.1		exclusion	clu_45975	NewClu_14027	ENSG00000182400:E2.2	alt-5'	chr14:39628687-39627606|chr14:39628654-39627606	(+)nonsense_mediated_decay, (-)truncated, (+)AA:50(ENSP00000452236)+>158(ENSP00000330289)|(+)HELIX, (+)NO_sig/Golgi_transp_ligand+bd+IPR024096, (+)STRAND, (+)TRAPP_component+IPR007194	0.0335844	0.618483	0.919977	0.85398	0.890866	0.857282
ABCC10:ENSG00000124574:E10.1-I10.1_43406075|ENSG00000124574:E10.1-E11.1		inclusion	clu_20128	NewClu_6880	ENSG00000124574:I10.1_43406075		chr6:43405751-43406075|chr6:43405751-43406362		0.0570994	0.539353	0.90048	0.85398	0.111111	0.0540117
NSFL1C:ENSG00000088833:E4.2-E7.2|ENSG00000088833:E4.1-E7.3		inclusion	clu_7618	NewClu_9742	ENSG00000088833:E4.2|E7.2	alt5'-alt3'	chr20:1438841-1435779|chr20:1438845-1435777		0.051958	0.415011	0.872585	0.85398	0.740159	0.688201
OBSCN:ENSG00000154358:I92.1-E93.1|ENSG00000154358:E92.1-E93.1		inclusion	clu_33688	NewClu_7590	ENSG00000154358:I92.1	intron-retention	chr1:228547297-228547298|chr1:228543894-228547298		0.0302213	0.381889	0.862473	0.85398	0.095972	0.0657506
ARHGEF10L:ENSG00000074964:E19.1-E21.1|ENSG00000074964:E19.1-E20.2		exclusion	clu_5364	NewClu_11552	ENSG00000074964:E20.2	cassette-exon	chr1:17958961-17961330|chr1:17958961-17961043	(-)alt-C-terminus, (-)AA:1067(ENSP00000394621)->1279(ENSP00000355060)|(-)WD40_repeat_dom-IPR017986	0.0569721	0.468165	0.885898	0.854016	0.933241	0.876269
BAZ2B:ENSG00000123636:E7.2-E8.1|ENSG00000123636:E7.2-E8.2		exclusion	clu_19792	NewClu_13483	ENSG00000123636:E8.1	alt-3'	chr2:160310124-160304920|chr2:160310124-160304914	(-)alt-coding, (-)AA:2068(ENSP00000339670)->2134(ENSP00000348087)|(+)DNA-bd_integrase-typ-IPR016177, (+)DOMAIN-MBD, (+)Methyl_CpG_DNA-bd-IPR001739, (-)COMPBIAS-Asp/Glu-rich (acidic), (-)DNA-bd_integrase-typ-IPR016177, (-)Methyl_CpG_DNA-bd-IPR001739	-0.0357769	0.512936	0.893757	0.854016	0.73827	0.774047
CAPZB:ENSG00000077549:E15.2-E16.2|ENSG00000077549:E14.1-E16.2		exclusion	clu_5927	NewClu_7564	ENSG00000077549:E15.2	cassette-exon	chr1:19669246-19666111|chr1:19670852-19666111	(-)alt-C-terminus, (-)AA:272(ENSP00000383862)->277(ENSP00000364284)	-0.0058138	0.957179	0.992087	0.854016	0.710965	0.716779
COL25A1:ENSG00000188517:E21.1-E22.1|ENSG00000188517:E21.1-E23.1		exclusion	clu_48424	NewClu_3783	ENSG00000188517:E22.1	cassette-exon	chr4:109784475-109783701|chr4:109784475-109782127	(+)alt-coding, (+)AA:642(ENSP00000382077)->645(ENSP00000382078)|(+)Collagen-IPR008160, (-)Collagen-IPR008160, (-)DOMAIN-Collagen-like 5, (-)DOMAIN-Collagen-like 6, (-)MUTAGEN-Missing: Abolishes binding to beta amyloid peptide, (-)REGION-Interaction with beta amyloid peptide	-0.0969995	0.53223	0.898128	0.854016	0.103945	0.200945
DNM2:ENSG00000079805:E22.1-E23.1|ENSG00000079805:E22.1-E24.4		exclusion	clu_6319	NewClu_5750	ENSG00000079805:E23.1	cassette-exon	chr19:10916643-10919245|chr19:10916643-10922940	(-)alt-coding, (-)AA:866(ENSP00000352721)->870(ENSP00000347890)|(-)DOMAIN-PH	-0.031562	0.479909	0.888235	0.854016	0.0351997	0.0667617
MPHOSPH9:ENSG00000051825:E4.1-E5.2|ENSG00000051825:E4.1-E5.1		exclusion	clu_2820	NewClu_5313	ENSG00000051825:E5.1	alt-3'	chr12:123714808-123712119|chr12:123714808-123712163	(-)nonsense_mediated_decay, (+)truncated, (-)AA:46(ENSP00000442663)->102(ENSP00000438579)	0.0406701	0.547138	0.901293	0.854016	0.171691	0.13102
MYH7B:ENSG00000078814:E42.1-E42.3|ENSG00000078814:E42.1-E42.4		exclusion	clu_6155	NewClu_5491	ENSG00000078814:E42.3	alt-3'	chr20:33589888-33589962|chr20:33589888-33589980	(-)alt-C-terminus, (-)AA:143(ENSP00000412594)->149(ENSP00000391939)	-0.0186443	0.550265	0.902131	0.854016	0.0505656	0.0692099
MYH7B:ENSG00000078814:E42.1-E42.4|ENSG00000078814:E42.1-E42.3		exclusion	clu_6155	NewClu_5491	ENSG00000078814:E42.4	alt-3'	chr20:33589888-33589980|chr20:33589888-33589962	(-)alt-C-terminus, (-)AA:143(ENSP00000412594)->149(ENSP00000391939)	0.0186443	0.550265	0.902131	0.854016	0.949434	0.93079
NUDT16:ENSG00000198585:E2.3-I3.2|ENSG00000198585:I2.1-E3.1		exclusion	clu_50671	NewClu_10861	ENSG00000198585:E2.3|ENSG00000198585:I3.2	intron-retention	chr3:131100786-131100890|chr3:131100889-131100890		0.0397972	0.449825	0.880296	0.854016	0.987179	0.947382
PHF21A:ENSG00000135365:E22.4-E23.1|ENSG00000135365:E22.1-E23.1		exclusion	clu_24840	NewClu_6321	ENSG00000135365:E22.4	alt-5'	chr11:45967391-45959863|chr11:45967627-45959863	(-)alt-coding, (-)AA:634(ENSP00000323152)->681(ENSP00000257821)|(+)Znf_FYVE_PHD-IPR011011, (-)DNA_BIND-A, (-)MOD_RES-Phosphoserine, (-)MOD_RES-Phosphothreonine, (-)Znf_FYVE_PHD-IPR011011	-0.0281996	0.221526	0.774269	0.854016	0.826808	0.855008
POLL:ENSG00000166169:E4.3-I4.1|ENSG00000166169:E4.3-E5.1		exclusion	clu_39492	NewClu_6965	ENSG00000166169:I4.1	intron-retention	chr10:103345073-103345072|chr10:103345073-103344676		-0.038666	0.356245	0.852514	0.854016	0.0135132	0.0521792
RFESD:ENSG00000175449:E6.1-E7.1|ENSG00000175449:E5.1-E7.1		exclusion	clu_44095	NewClu_2664	ENSG00000175449:E6.1	cassette-exon	chr5:94990071-94991750|chr5:94989940-94991750	(+)truncated, (-)AA:60(ENSP00000425632)->157(AAH24023.1)|(-)DOMAIN-Rieske 1, (-)DOMAIN-Rieske 2, (-)METAL-Iron-sulfur (2Fe-2S), (-)METAL-Iron-sulfur (2Fe-2S); via pros nitrogen, (-)Rieske_2Fe-2S-IPR017941	-0.103803	0.0688304	0.557746	0.854016	0.8771	0.980903
TLK2:ENSG00000146872:E7.2-E10.1|ENSG00000146872:E9.2-E10.1		exclusion	clu_30968	NewClu_9675	ENSG00000146872:E9.2	cassette-exon	chr17:60558567-60598134|chr17:60585914-60598134	(+)alt+N+terminus, (+)alt+C+terminus, (+)AA:40(ENSP00000463814)+>89(ENSP00000462637)	0.0202485	0.593629	0.912639	0.854016	0.896926	0.876678
ZCWPW1:ENSG00000078487:E3.1-E4.1|ENSG00000078487:E3.1-E10.2		exclusion	clu_6064	NewClu_631	ENSG00000078487:E4.1	cassette-exon	chr7:100022653-100018301|chr7:100022653-100007167		-0.0778879	0.374913	0.860919	0.854016	0.573188	0.651075
ZDHHC21:ENSG00000175893:E10.1-E11.1|ENSG00000175893:E10.1-I10.1_14622689		exclusion	clu_44211	NewClu_12070	ENSG00000175893:E11.1		chr9:14639894-14619680|chr9:14639894-14622689		0.0525691	0.327339	0.841412	0.854016	0.945423	0.892854
ZNF234:ENSG00000263002:E1.4-E2.2|ENSG00000263002:E1.2-E2.2		exclusion	clu_57320	NewClu_3006	ENSG00000263002:E1.4	alt-5'	chr19:44645886-44646467|chr19:44645768-44646467	(~)AA:700(ENSP00000465011)->700(ENSP00000400878)	-0.0881033	0.0431601	0.472352	0.854016	0.621946	0.710049
DDIT3:ENSG00000175197:E2.2-E2.7|ENSG00000175197:E2.2-E2.6		inclusion	clu_43977	NewClu_7150	ENSG00000175197:E2.7	alt-3'	chr12:57911489-57911207|chr12:57911489-57911221		-0.0391537	0.184643	0.742008	0.854016	0.203295	0.242449
DYSF:ENSG00000135636:E7.1-E8.1|ENSG00000135636:E6.1-E8.1		inclusion	clu_25058	NewClu_686	ENSG00000135636:E7.1	cassette-exon	chr2:71740462-71740846|chr2:71739051-71740846	(+)alt-coding, (+)AA:2081(ENSP00000377678)->2112(ENSP00000386683)	0.0218224	0.772287	0.955474	0.854016	0.190491	0.168668
ELAC2:ENSG00000006744:E10.2-E11.2|ENSG00000006744:I10.1-E11.1		inclusion	clu_657	NewClu_10228	ENSG00000006744:E10.2|ENSG00000006744:E11.2	intron-retention	chr17:12909070-12908418|chr17:12908428-12908427		-0.00742063	0.919945	0.985104	0.854016	0.88964	0.897061
HMGCL:ENSG00000117305:E6.2-E7.1|ENSG00000117305:E6.2-E9.1		inclusion	clu_17718	NewClu_3437	ENSG00000117305:E7.1	cassette-exon	chr1:24143165-24140828|chr1:24143165-24134813	(+)alt-N-terminus, (+)AA:254(ENSP00000389281)->300(ENSP00000363607)|(-)PYR_CT-IPR000891, (-)TRANSIT-Mitochondrion, (+)HELIX, (+)PYR_CT-IPR000891, (+)STRAND, (+)TURN	0.0461817	0.369539	0.858247	0.854016	0.749887	0.703706
LENG8:ENSG00000167615:E1.5-E3.1|ENSG00000167615:E1.6-E3.1		inclusion	clu_40396	NewClu_10310	ENSG00000167615:E1.6	alt-C-term	chr19:54960484-54962467|chr19:54960488-54962467	(-)alt+C+terminus, (-)AA:800(ENSP00000318374)+>837(ENSP00000365709)|(-)SAC3/GANP/Nin1/mts3/eIF+3+p25+IPR005062, (+)SAC3/GANP/Nin1/mts3/eIF-3-p25-IPR005062	-0.0334915	0.428283	0.875319	0.854016	0.570232	0.603723
MAML1:ENSG00000161021:E4.2-E5.1|ENSG00000161021:E4.2-I4.1		inclusion	clu_36131	NewClu_190	ENSG00000161021:E5.1	intron-retention	chr5:179198244-179200896|chr5:179198244-179198245		-0.00834968	0.859307	0.976111	0.854016	0.924908	0.933257
MFSD10:ENSG00000109736:E6.9-E6.11|ENSG00000109736:E6.7-E6.11		inclusion	clu_14122	NewClu_104	ENSG00000109736:E6.9	alt-5'	chr4:2933282-2933192|chr4:2933552-2933192		0.0824285	0.296589	0.827652	0.854016	0.780252	0.697823
MSRB3:ENSG00000174099:E3.1-E4.1|ENSG00000174099:E1.6-E4.1		inclusion	clu_43560	NewClu_546	ENSG00000174099:E3.1	cassette-exon	chr12:65700806-65702309|chr12:65672645-65702309	(~)AA:185(ENSP00000312274)->185(ENSP00000441650)	0.0474792	0.168749	0.725915	0.854016	0.159876	0.112396
MTDH:ENSG00000147649:E7.1-E8.2|ENSG00000147649:E6.4-E8.2		inclusion	clu_31253	NewClu_14971	ENSG00000147649:E7.1	cassette-exon	chr8:98712080-98718854|chr8:98703416-98718854	(+)alt-N-terminus, (+)AA:526(ENSP00000428168)->582(ENSP00000338235)|(+)MOD_RES-Phosphoserine, (+)REGION-Activation of NF-kappa-B, (+)REGION-Lung-homing for mammary tumors, (+)TOPO_DOM-Cytoplasmic, (+)TOPO_DOM-Lumenal	0.0200922	0.33035	0.842574	0.854016	0.905128	0.885036
NR1H3:ENSG00000025434:E8.9-E10.1|ENSG00000025434:E3.4-E10.1		inclusion	clu_1777	NewClu_12977	ENSG00000025434:E8.9	cassette-exon	chr11:47281530-47282792|chr11:47270550-47282792	(+)retained_intron, (+)alt-N-terminus, (+)alt-C-terminus, (+)AA:154(ENST00000487913-PEP)->167(ENSP00000434650)|(-)Ecdystd_rcpt-IPR003069, (-)HELIX, (-)Str_hrmn_rcpt-IPR001723, (-)ThyrH_rcpt-IPR001728, (+)Ecdystd_rcpt-IPR003069, (+)HELIX, (+)Liver_X_rcpt-IPR023257, (+)Nucl_hormone_rcpt_ligand-bd-IPR008946, (+)Nucl_hrmn_rcpt_lig-bd_core-IPR000536	0.0898275	0.289158	0.824452	0.854016	0.289939	0.200112
POLR1D:ENSG00000186184:E4.3-E5.1|ENSG00000186184:E4.3-E6.1		inclusion	clu_47624	NewClu_5374	ENSG00000186184:E5.1	cassette-exon	chr13:28222590-28224179|chr13:28222590-28239823		0.0160831	0.456991	0.882079	0.854016	0.0914798	0.0753967
SBF2:ENSG00000133812:E30.2-E33.2|ENSG00000133812:E30.2-I30.1_9850179		inclusion	clu_23997	NewClu_10238	ENSG00000133812:E33.2		chr11:9850903-9838571|chr11:9850903-9850179		-0.0425332	0.346627	0.848665	0.854016	0.754488	0.797021
STAG1:ENSG00000118007:E4.1-E7.1|ENSG00000118007:E4.1-E8.1		inclusion	clu_17971	NewClu_9871	ENSG00000118007:E7.1	cassette-exon	chr3:136323151-136287703|chr3:136323151-136261037		0.0292295	0.565067	0.906539	0.854016	0.937768	0.908539
WDR44:ENSG00000131725:E3.1-E4.1|ENSG00000131725:E2.1-E4.1		inclusion	clu_22945	NewClu_7539	ENSG00000131725:E3.1	cassette-exon	chrX:117521377-117526595|chrX:117512415-117526595	(+)alt-coding, (+)AA:824(ENSP00000360887)->913(ENSP00000254029)|(-)WD40_repeat-IPR001680, (-)WD40_repeat_dom-IPR017986, (+)G-protein_beta_WD-40_rep-IPR020472, (+)MOD_RES-Phosphoserine, (+)REGION-Binding activity, (+)REPEAT-WD 3, (+)REPEAT-WD 4, (+)WD40_repeat-IPR001680, (+)WD40_repeat_dom-IPR017986	0.0370548	0.309969	0.833782	0.854016	0.947691	0.910636
ZKSCAN5:ENSG00000196652:E5.1-E6.1|ENSG00000196652:E5.1-E7.1		inclusion	clu_49229	NewClu_2240	ENSG00000196652:E6.1	cassette-exon	chr7:99117532-99117792|chr7:99117532-99123436	(+)nonsense_mediated_decay, (-)truncated, (+)AA:222(ENSP00000405716)->839(ENSP00000322872)|(+)DOMAIN-KRAB, (+)HELIX, (+)Krueppel-associated_box-IPR001909, (+)STRAND, (+)TURN, (+)ZN_FING-C2H2-type 1, (+)ZN_FING-C2H2-type 10, (+)ZN_FING-C2H2-type 11; atypical, (+)ZN_FING-C2H2-type 12, (+)ZN_FING-C2H2-type 13, (+)ZN_FING-C2H2-type 2, (+)ZN_FING-C2H2-type 3, (+)ZN_FING-C2H2-type 4, (+)ZN_FING-C2H2-type 5, (+)ZN_FING-C2H2-type 6, (+)ZN_FING-C2H2-type 7, (+)ZN_FING-C2H2-type 8, (+)ZN_FING-C2H2-type 9, (+)Znf_C2H2-IPR007087, (+)Znf_C2H2-like-IPR015880	0.0851403	0.333584	0.843651	0.854016	0.634029	0.548888
ZNF569:ENSG00000196437:E6.2-E8.1|ENSG00000196437:E6.2-E10.1		inclusion	clu_48954	NewClu_2203	ENSG00000196437:E8.1	cassette-exon	chr19:37935809-37917280|chr19:37935809-37905321	(+)alt-N-terminus, (+)alt-C-terminus, (+)AA:21(ENSP00000465577)->71(ENSP00000464980)|(+)Krueppel-associated_box-IPR001909	0.0757131	0.593605	0.912639	0.854016	0.839257	0.763544
BCL9:ENSG00000116128:E2.1-E3.1|ENSG00000116128:E1.1-E3.1		exclusion	clu_17172	NewClu_5687	ENSG00000116128:E2.1	altPromoter	chr1:147072129-147076570|chr1:147013444-147076570	(+)alt-N-terminus, (+)alt-C-terminus, (+)AA:38(ENST00000497938-PEP)->1426(ENSP00000234739)|(+)BCL9_beta-catenin-bd_dom-IPR024670, (+)COMPBIAS-Poly-Ala, (+)COMPBIAS-Poly-Pro, (+)COMPBIAS-Pro-rich, (+)HELIX, (+)MOD_RES-Phosphoserine, (+)MOD_RES-Phosphothreonine, (+)REGION-CTNNB1-binding, (+)STRAND	-0.0535498	0.378737	0.861815	0.854071	0.0948795	0.148429
KAT6A:ENSG00000083168:E7.1_41836181-E8.2|ENSG00000083168:E7.1-E8.2		exclusion	clu_6729	NewClu_12035	ENSG00000083168:E7.1.41836181	alt-5'	chr8:41836181-41834845|chr8:41836160-41834845		0.0324774	0.331435	0.843285	0.854071	0.104701	0.0722231
KRCC1:ENSG00000172086:E2.1-E3.2|ENSG00000172086:E2.1-E3.1		exclusion	clu_42674	NewClu_12258	ENSG00000172086:E3.1	alt-3'	chr2:88336462-88333750|chr2:88336462-88333811	(~)AA:259(AAH15927.1)+>259(ENSP00000340083)	0.0578474	0.142647	0.697178	0.854071	0.188675	0.130827
RASSF8:ENSG00000123094:E1.2-E3.2|ENSG00000123094:E1.2-E8.2		exclusion	clu_19616	NewClu_12171	ENSG00000123094:E3.2	cassette-exon	chr12:26112081-26147970|chr12:26112081-26208212		-0.0846561	0.640646	0.923212	0.854071	0.495726	0.580383
CAMKMT:ENSG00000143919:E17.1-E19.1|ENSG00000143919:I18.1_44969082-E19.1		inclusion	clu_29705	NewClu_6517	ENSG00000143919:E17.1		chr2:44942492-44970761|chr2:44969082-44970761		-0.0488623	0.489661	0.890821	0.854071	0.844838	0.8937
FAM214B:ENSG00000005238:E11.3-E12.1|ENSG00000005238:I11.1-E12.1		inclusion	clu_339	NewClu_10687	ENSG00000005238:E11.3	intron-retention	chr9:35105679-35105371|chr9:35105372-35105371		-0.00682003	0.90156	0.9828	0.854071	0.933411	0.940232
GPR133:ENSG00000111452:E3.2-E6.1|ENSG00000111452:E5.1-E6.1		inclusion	clu_14776	NewClu_10027	ENSG00000111452:E5.1	cassette-exon	chr12:131451091-131456003|chr12:131453617-131456003	(+)alt-coding, (+)AA:874(ENSP00000261654)->906(ENSP00000444425)|(-)ConA+like_lec_gl_sf+IPR008985, (-)TOPO_DOM+Extracellular, (+)ConA-like_lec_gl_sf-IPR008985	-0.052681	0.448691	0.880163	0.854071	0.758881	0.811563
GPS2:ENSG00000261915:E19.1-E20.1_7221248|ENSG00000261915:E19.1-E20.1		inclusion	clu_57252	NewClu_1239	ENSG00000261915:E20.1	alt-3'	chr17:7221384-7221248|chr17:7221384-7221251		-0.0292661	0.344621	0.848175	0.854071	0.0119728	0.0412389
HEATR5A:ENSG00000129493:E22.1-E23.1|ENSG00000129493:E22.1-E24.1		inclusion	clu_21895	NewClu_1026	ENSG00000129493:E23.1	cassette-exon	chr14:31813102-31809682|chr14:31813102-31806820	(-)alt-N-terminus, (-)alt-C-terminus, (-)AA:199(ENSP00000447708)->842(AK092400-PEP)|(+)ARM-type_fold-IPR016024	0.0421335	0.545053	0.900922	0.854105	0.166554	0.12442
HERC2P3:ENSG00000180229:E25.3-E26.1|ENSG00000180229:I25.1_20643608-E26.1		inclusion	clu_45434	NewClu_2143	ENSG00000180229:E25.3		chr15:20643845-20642685|chr15:20643608-20642685		-0.0183432	0.84995	0.974166	0.854105	0.79071	0.809053
TCF20:ENSG00000100207:E4.1-E5.2|ENSG00000100207:E4.1-E5.1		inclusion	clu_9161	NewClu_7661	ENSG00000100207:E5.1	alt-3'	chr22:42565853-42564709|chr22:42565853-42564742	(+)alt-N-terminus, (+)AA:250(ENSP00000385531)->1960(ENSP00000352463)|(+)COMPBIAS-Poly-Ala, (+)COMPBIAS-Poly-Gln, (+)COMPBIAS-Poly-Pro, (+)COMPBIAS-Ser-rich, (+)DNA_BIND-A, (+)MOD_RES-Phosphoserine, (+)MOD_RES-Phosphothreonine, (+)MOTIF-Nuclear localization signal, (+)REGION-Leucine-zipper, (+)ZN_FING-PHD-type; atypical	-0.0343476	0.210253	0.764136	0.854105	0.018059	0.0524066
SPRED1:ENSG00000166068:E6.1-E8.1|ENSG00000166068:E6.1-E7.1		inclusion	clu_39403	NewClu_10527	ENSG00000166068:E7.1	alt-C-term	chr15:38617010-38631938|chr15:38617010-38618149	(+)alt-N-terminus, (+)alt-C-terminus, (+)AA:131(ENSP00000453680)->145(ENST00000561205-PEP)|(-)COMPBIAS+Poly+Ser, (+)DOMAIN-WH1, (+)EVH1-IPR000697, (+)STRAND	-0.0319546	0.471835	0.887419	0.854154	0.908441	0.940395
STK40:ENSG00000196182:E3.2-E6.1|ENSG00000196182:E1.5-E6.1		inclusion	clu_48759	NewClu_15371	ENSG00000196182:E3.2	cassette-exon	chr1:36833453-36826941|chr1:36851324-36826941	(-)alt-N-terminus, (-)alt-C-terminus, (-)AA:172(ENST00000482458-PEP)->440(ENSP00000362222)|(-)ACT_SITE-Proton acceptor, (-)Kinase-like_dom-IPR011009, (-)Prot_kinase_cat_dom-IPR000719, (-)Ser-Thr/Tyr_kinase_cat_dom-IPR001245, (-)Ser/Thr_dual-sp_kinase_dom-IPR002290, (-)Tyr_kinase_cat_dom-IPR020635	0.0351027	0.388861	0.866006	0.854173	0.138482	0.103379
MLLT10:ENSG00000078403:E19.1-E20.1|ENSG00000078403:E19.1-E22.1		exclusion	clu_6054	NewClu_14393	ENSG00000078403:E20.1	cassette-exon	chr10:21971186-21977420|chr10:21971186-22002701	(-)alt-coding, (-)AA:1011(ENSP00000401406)->1027(ENSP00000366272)|(+)REGION-DNA-binding	-0.0511252	0.479173	0.888235	0.854221	0.0552857	0.106411
LPP:ENSG00000145012:I2.1_187872040-E6.1|ENSG00000145012:E2.4-E6.1		inclusion	clu_30211	NewClu_5930	ENSG00000145012:I2.1_187872040		chr3:187872040-187943193|chr3:187871809-187943193		0.0971545	0.116408	0.654622	0.854221	0.305821	0.208667
APTX:ENSG00000137074:E6.2-E7.3|ENSG00000137074:E6.2-E7.2		exclusion	clu_26052	NewClu_7035	ENSG00000137074:E7.2	alt-3'	chr9:32989757-32988122|chr9:32989757-32988127	(-)nonsense_mediated_decay, (+)truncated, (-)AA:49(ENSP00000418733)->342(ENSP00000369145)|(+)SMAD_FHA_domain+IPR008984, (-)ACT_SITE-Tele-AMP-histidine intermediate (Probable), (-)DOMAIN-FHA-like, (-)DOMAIN-HIT, (-)FHA_dom-IPR000253, (-)HIT-like-IPR011146, (-)Histidine_triad_HIT-IPR001310, (-)MOD_RES-Phosphoserine, (-)MOTIF-Histidine triad motif, (-)MOTIF-Nuclear localization signal (Probable), (-)SMAD_FHA_domain-IPR008984, (-)STRAND, (-)TURN, (-)ZN_FING-C2H2-type	0.0302021	0.234923	0.785683	0.85431	0.417336	0.387133
ERBB2IP:ENSG00000112851:E18.1-E19.1|ENSG00000112851:E18.2-E19.1		exclusion	clu_15500	NewClu_10103	ENSG00000112851:E18.2	alt-5'	chr5:65340126-65342181|chr5:65340138-65342181	(-)alt-coding, (-)AA:1367(ENSP00000422766)->1371(ENSP00000370330)	0.0276813	0.334414	0.844197	0.85431	0.155874	0.128193
ERBB2IP:ENSG00000112851:E18.2-E19.1|ENSG00000112851:E18.1-E19.1		exclusion	clu_15500	NewClu_10103	ENSG00000112851:E18.2	alt-5'	chr5:65340138-65342181|chr5:65340126-65342181	(-)alt-coding, (-)AA:1367(ENSP00000422766)->1371(ENSP00000370330)	-0.0276813	0.334414	0.844197	0.85431	0.844126	0.871807
KCTD17:ENSG00000100379:E7.6_37457424-E7.8|ENSG00000100379:E7.1-E7.8		exclusion	clu_9444	NewClu_3649	ENSG00000100379:E7.6_37457424	alt-5'	chr22:37457424-37457579|chr22:37456962-37457579		-0.0329758	0.0899178	0.603142	0.85431	0.011387	0.0443628
CARD8:ENSG00000105483:E11.4-E13.1|ENSG00000105483:E11.4-E12.1		inclusion	clu_12142	NewClu_15727	ENSG00000105483:E12.1	cassette-exon	chr19:48733695-48725112|chr19:48733695-48727125	(-)nonsense_mediated_decay, (-)retained_intron, (-)alt+N+terminus, (-)alt+C+terminus, (-)AA:24(ENSP00000430460)+>94(ENST00000523668+PEP)	-0.0352372	0.397111	0.867658	0.85431	0.864708	0.899945
MAP2K7:ENSG00000076984:E1.5-E4.1|ENSG00000076984:E1.5-E3.1		inclusion	clu_5759	NewClu_4272	ENSG00000076984:E3.1	cassette-exon	chr19:7968953-7974640|chr19:7968953-7970693	(+)alt-coding, (+)AA:419(ENSP00000381066)->435(ENSP00000381070)|(-)REGION+D domain, (-)SITE+Cleavage; by anthrax lethal factor	-0.0630834	0.395559	0.867531	0.85431	0.0753943	0.138478
HNRNPUL1:ENSG00000105323:E19.1-E20.2|ENSG00000105323:E19.1-E20.1		inclusion	clu_12032	NewClu_6368	ENSG00000105323:E20.1	alt-3'	chr19:41810166-41811581|chr19:41810166-41811551	(-)alt+N+terminus, (-)AA:766(ENSP00000340857)+>767(ENSP00000263367)|(-)COMPBIAS+Pro+rich, (-)REGION+Necessary for interaction with TP53	-0.0370418	0.310435	0.834205	0.854512	0.807864	0.844906
C10orf88:ENSG00000119965:E1.2-E2.1|ENSG00000119965:I1.1_124713413-E2.1		exclusion	clu_18644	NewClu_1042	ENSG00000119965:E1.2		chr10:124713531-124712548|chr10:124713413-124712548		0.0234375	0.528692	0.896392	0.854742	0.971046	0.947608
KDM4B:ENSG00000127663:E1.3-E2.1|ENSG00000127663:I1.1_4989151-E2.1		exclusion	clu_21245	NewClu_6758	ENSG00000127663:E1.3		chr19:4969241-5016268|chr19:4989151-5016268		0.0470688	0.574203	0.908192	0.854742	0.808375	0.761307
SEPT8:ENSG00000164402:E14.2-E17.1|ENSG00000164402:E14.2-E15.2		inclusion	clu_38312	NewClu_8448	ENSG00000164402:E15.2	cassette-exon	chr5:132096494-132087873|chr5:132096494-132094516	(-)alt+C+terminus, (-)AA:429(ENSP00000296873)+>483(ENSP00000367991)	-0.0285494	0.222069	0.774788	0.854742	0.0293356	0.057885
C8orf59:ENSG00000176731:E2.4-E3.2|ENSG00000176731:E1.9-E3.2		exclusion	clu_44443	NewClu_13395	ENSG00000176731:E2.4	cassette-exon	chr8:86131465-86129731|chr8:86132535-86129731	(~)AA:98(ENSP00000416245)->98(ENSP00000404132)	-0.0647422	0.226444	0.777379	0.854793	0.269328	0.33407
SLC12A9:ENSG00000146828:E6.5-I6.1|ENSG00000146828:E6.3-E7.2		exclusion	clu_30938	NewClu_2557	ENSG00000146828:E6.5|ENSG00000146828:I6.1	intron-retention	chr7:100453933-100453934|chr7:100453459-100454490		-0.173474	0.405685	0.86943	0.854793	0.185185	0.358659
TRPM4:ENSG00000130529:E15.1-E16.1|ENSG00000130529:E15.1-E17.1		exclusion	clu_22300	NewClu_9366	ENSG00000130529:E16.1	cassette-exon	chr19:49694030-49699697|chr19:49694030-49703557	(-)alt-coding, (-)AA:1069(ENSP00000407492)->1214(ENSP00000252826)|(-)Ion_trans_dom-IPR005821, (-)TOPO_DOM-Cytoplasmic, (-)TOPO_DOM-Extracellular, (-)TRANSMEM-Helical;	-0.0328072	0.363263	0.856071	0.854793	0.868263	0.90107
CEP192:ENSG00000101639:E13.1-E14.1|ENSG00000101639:E12.1-E17.1		inclusion	clu_10384	NewClu_8525	ENSG00000101639:E13.1|E14.1	cassette-exon	chr18:13037300-13038369|chr18:13030607-13048858	(+)nonsense_mediated_decay, (+)alt-N-terminus, (+)alt-C-terminus, (+)AA:1763(BX649151-PEP)->1931(ENSP00000423147)	0.0898811	0.244383	0.791674	0.854793	0.787888	0.698007
HCFC2:ENSG00000111727:E5.2-E6.2|ENSG00000111727:E4.1-E6.2		inclusion	clu_14941	NewClu_5504	ENSG00000111727:E5.2	cassette-exon	chr12:104473431-104474524|chr12:104461885-104474524		0.0368889	0.259009	0.803716	0.854793	0.984744	0.947855
NRF1:ENSG00000106459:E13.1-E15.1|ENSG00000106459:E13.1-I13.1_129374883		inclusion	clu_12678	NewClu_8879	ENSG00000106459:E15.1		chr7:129367205-129394858|chr7:129367205-129374883		-0.0393672	0.472394	0.887419	0.854793	0.872549	0.911916
GPATCH2L:ENSG00000089916:E9.3-E10.1|ENSG00000089916:E9.1-E10.1		inclusion	clu_7858	NewClu_12356	ENSG00000089916:E9.3	alt-5'	chr14:76644385-76647107|chr14:76644274-76647107	(+)alt-coding, (+)AA:477(ENSP00000323775)->482(ENSP00000261530)	0.043424	0.44161	0.879355	0.854845	0.680197	0.636773
NIT2:ENSG00000114021:E6.2-I6.1|ENSG00000114021:E6.1-E7.1		exclusion	clu_16013	NewClu_10604	ENSG00000114021:E6.2|ENSG00000114021:I6.1	intron-retention	chr3:100064667-100064668|chr3:100064522-100065025		-0.0578936	0.470616	0.887249	0.854856	0.0905883	0.148482
CACNA1C:ENSG00000151067:E9.1-E11.1|ENSG00000151067:E10.1-E11.1		exclusion	clu_32313	NewClu_7376	ENSG00000151067:E10.1	cassette-exon	chr12:2613705-2621978|chr12:2614111-2621978	(~)alt+coding, (~)AA:2138(ENSP00000382549)+>2138(ENSP00000382510)|(+)Ion_trans_dom+IPR005821, (+)VDCCAlpha1+IPR002077, (-)Ion_trans_dom-IPR005821, (-)REPEAT-I, (-)TOPO_DOM-Extracellular, (-)TRANSMEM-Helical; Name=S6 of repeat I;, (-)VDCCAlpha1-IPR002077	0.0513911	0.176424	0.732302	0.854872	0.655516	0.604125
COL12A1:ENSG00000111799:E12.1-E14.1|ENSG00000111799:E13.1-E14.1		exclusion	clu_14993	NewClu_14914	ENSG00000111799:E13.1	cassette-exon	chr6:75887379-75875495|chr6:75884754-75875495		0.0659304	0.181153	0.738453	0.854872	0.174048	0.108117
RP11-64P12.8:ENSG00000217576:E21.1-E22.1_52744191|ENSG00000217576:E21.1-E22.1		exclusion	clu_53047	NewClu_13343	ENSG00000217576:E22.1	alt-3'	chr13:52745293-52744191|chr13:52745293-52744234		0.0658119	0.390427	0.866907	0.854872	0.374392	0.30858
RP11-64P12.8:ENSG00000217576:E21.1-E22.1|ENSG00000217576:E21.1-E22.1_52744191		exclusion	clu_53047	NewClu_13343	ENSG00000217576:E22.1	alt-3'	chr13:52745293-52744234|chr13:52745293-52744191		-0.0658119	0.390427	0.866907	0.854872	0.625608	0.69142
SH3YL1:ENSG00000035115:E3.1-E6.5|ENSG00000035115:E2.3-E10.1		exclusion	clu_2068	NewClu_4584	ENSG00000035115:E3.1|E6.5	cassette-exon	chr2:264703-263762|chr2:264782-253115		-0.0769743	0.333231	0.843651	0.854872	0.0153568	0.0923311
TMEM91:ENSG00000142046:E8.3-E9.6|ENSG00000142046:E8.3-E9.5		exclusion	clu_28787	NewClu_8191	ENSG00000142046:E9.5	alt-3'	chr19:41888826-41889779|chr19:41888826-41889768	(-)alt-C-terminus, (-)AA:127(ENSP00000405647)->133(ENSP00000413192)|(-)Interferon-induced_TM_protein-IPR007593	0.027225	0.203134	0.759301	0.854872	0.0613095	0.0340846
DMTF1:ENSG00000135164:E20.1-E21.1|ENSG00000135164:E20.1-E22.1		inclusion	clu_24725	NewClu_5816	ENSG00000135164:E21.1	cassette-exon	chr7:86823418-86824000|chr7:86823418-86824347	(+)alt-N-terminus, (+)alt-C-terminus, (+)AA:176(ENSP00000410288)->178(ENSP00000463239)	0.0416719	0.176262	0.732302	0.854872	0.908992	0.86732
PCM1:ENSG00000078674:E2.2-E3.1|ENSG00000078674:E2.2-E4.1		inclusion	clu_6095	NewClu_7717	ENSG00000078674:E3.1	cassette-exon	chr8:17782289-17792215|chr8:17782289-17793098	(+)truncated, (-)AA:94(ENST00000518936-PEP)->530(ENSP00000428123)|(-)COILED, (-)MOD_RES-N6-acetyllysine, (-)MOD_RES-Phosphoserine	0.0502955	0.479482	0.888235	0.854872	0.643248	0.592953
ZNF177:ENSG00000270011:E13.4-E15.1|ENSG00000270011:E14.1-E15.1		inclusion	clu_57739	NewClu_5713	ENSG00000270011:E14.1	cassette-exon	chr19:9475624-9486992|chr19:9482428-9486992	(-)alt+C+terminus, (-)AA:120(ENSP00000413568)+>126(ENSP00000474602)	-0.0644814	0.240846	0.789913	0.854872	0.0835243	0.148006
ZNF586:ENSG00000083828:E1.8-E3.1|ENSG00000083828:E1.8-E5.1		inclusion	clu_6831	NewClu_11987	ENSG00000083828:E3.1	cassette-exon	chr19:58281246-58287911|chr19:58281246-58301642		0.114631	0.297881	0.828998	0.854872	0.910125	0.795495
ZMYM2:ENSG00000121741:I1.1_20533275-E2.1|ENSG00000121741:E1.6-E2.1		exclusion	clu_19189	NewClu_11886	ENSG00000121741:I1.1_20533275		chr13:20533275-20534098|chr13:20532981-20534098		-0.0431064	0.132924	0.679414	0.854969	0.0510021	0.0941086
FNIP2:ENSG00000052795:E10.1-E11.1|ENSG00000052795:E9.1-E11.1		inclusion	clu_2847	NewClu_13868	ENSG00000052795:E10.1	cassette-exon	chr4:159755042-159756557|chr4:159754780-159756557	(-)alt-N-terminus, (-)alt-C-terminus, (-)AA:241(ENSP00000420841)->673(ENSP00000421488)|(-)COMPBIAS-Ser-rich	0.0266898	0.364034	0.856184	0.854969	0.956635	0.929945
MAP4K4:ENSG00000071054:E17.1-I18.2|ENSG00000071054:E17.1-E18.1		inclusion	clu_4764	NewClu_4995	ENSG00000071054:I18.2		chr2:102475544-102476198|chr2:102475544-102476105		-0.033758	0.320829	0.837055	0.854969	0.36691	0.400668
YIPF1:ENSG00000058799:E4.1-E6.1|ENSG00000058799:E4.1-E8.1		inclusion	clu_3263	NewClu_13778	ENSG00000058799:E6.1	cassette-exon	chr1:54354580-54348949|chr1:54354580-54344395	(+)alt-N-terminus, (+)alt-C-terminus, (+)AA:219(ENST00000469457-PEP)->306(ENSP00000072644)|(+)Ribonuclease/ribotoxin-IPR016191, (+)TOPO_DOM-Cytoplasmic, (+)TOPO_DOM-Lumenal	0.0375368	0.174874	0.73066	0.854969	0.901021	0.863485
MYCBP2:ENSG00000005810:E57.1-E60.2|ENSG00000005810:E59.1-E60.2		inclusion	clu_426	NewClu_14168	ENSG00000005810:E59.1	cassette-exon	chr13:77695508-77673148|chr13:77677344-77673148		-0.0374872	0.444817	0.880046	0.854983	0.129201	0.166689
CDYL:ENSG00000153046:E6.5-E9.1|ENSG00000153046:E6.5-E11.1		exclusion	clu_33176	NewClu_996	ENSG00000153046:E9.1	cassette-exon	chr6:4777041-4891947|chr6:4777041-4935749	(-)alt-N-terminus, (-)AA:309(ENST00000472453-PEP)->544(ENSP00000380718)|(-)Chromo_dom_subgr-IPR017984, (-)Chromo_domain-IPR023780, (-)Chromo_domain/shadow-IPR000953, (-)Chromodomain-like-IPR016197, (-)HELIX, (-)MOD_RES-N6,N6,N6-trimethyllysine; by EHMT2; alternate, (-)MOD_RES-N6,N6-dimethyllysine; by EHMT2; alternate, (-)MOD_RES-N6-methyllysine; by EHMT2; alternate, (-)MOD_RES-Phosphoserine, (-)STRAND, (-)TURN	-0.0255486	0.633769	0.922159	0.854986	0.846828	0.872376
KIAA0368:ENSG00000136813:E2.4-E5.1|ENSG00000136813:E4.1-E5.1		inclusion	clu_25827	NewClu_4018	ENSG00000136813:E4.1	cassette-exon	chr9:114246396-114213835|chr9:114235177-114213835	(-)alt+N+terminus, (-)alt+C+terminus, (-)AA:128(ENSP00000473402)+>1839(ENSP00000339889)|(-)ARM+type_fold+IPR016024, (-)MOD_RES+Phosphoserine, (-)MOD_RES+Phosphothreonine, (-)REPEAT+HEAT 10, (-)REPEAT+HEAT 11, (-)REPEAT+HEAT 12, (-)REPEAT+HEAT 13, (-)REPEAT+HEAT 14, (-)REPEAT+HEAT 15, (-)REPEAT+HEAT 16, (-)REPEAT+HEAT 17, (-)REPEAT+HEAT 18, (-)REPEAT+HEAT 19, (-)REPEAT+HEAT 2, (-)REPEAT+HEAT 20, (-)REPEAT+HEAT 21, (-)REPEAT+HEAT 22, (-)REPEAT+HEAT 23, (-)REPEAT+HEAT 24, (-)REPEAT+HEAT 25, (-)REPEAT+HEAT 26, (-)REPEAT+HEAT 27, (-)REPEAT+HEAT 3, (-)REPEAT+HEAT 4, (-)REPEAT+HEAT 5, (-)REPEAT+HEAT 6, (-)REPEAT+HEAT 7, (-)REPEAT+HEAT 8, (-)REPEAT+HEAT 9	-0.0410869	0.181505	0.739025	0.855041	0.0860776	0.127165
PQLC3:ENSG00000162976:E6.3-E9.1|ENSG00000162976:E8.1-E9.1		exclusion	clu_36904	NewClu_5806	ENSG00000162976:E8.1	cassette-exon	chr2:11312171-11317863|chr2:11315135-11317863	(-)alt-coding, (-)AA:188(ENSP00000406148)->202(ENSP00000295083)|(-)MannP-dilichol_defect-1-IPR016817, (-)TRANSMEM-Helical;	0.0267889	0.344726	0.848175	0.855121	0.0578162	0.0310273
FBXO25:ENSG00000147364:E12.1-E13.1|ENSG00000147364:E12.1-E14.1		inclusion	clu_31140	NewClu_8348	ENSG00000147364:E13.1	cassette-exon	chr8:413150-417720|chr8:413150-418715	(+)alt-coding, (+)AA:358(ENSP00000342077)->367(ENSP00000276326)|(-)F-box_dom_cyclin-like-IPR001810	0.0762354	0.441079	0.879355	0.855193	0.559936	0.483701
SLC25A19:ENSG00000125454:E1.10-E2.6|ENSG00000125454:E2.2-E3.2		inclusion	clu_20406	NewClu_461	ENSG00000125454:E1.10|ENSG00000125454:E2.6	altPromoter	chr17:73285435-73284542|chr17:73284583-73282883		0.0289258	0.22243	0.775484	0.855252	0.28955	0.260624
LTN1:ENSG00000198862:E14.1-I14.1|ENSG00000198862:E12.1-E15.2		inclusion	clu_51128	NewClu_7881	ENSG00000198862:E14.1|ENSG00000198862:I14.1	intron-retention	chr21:30333639-30333638|chr21:30338187-30333028		0.0236239	0.29716	0.828466	0.855348	0.0332393	0.00961538
GORAB:ENSG00000120370:E4.4-E5.1|ENSG00000120370:E4.3-E5.1		exclusion	clu_18784	NewClu_12264	ENSG00000120370:E4.4	alt-5'	chr1:170508712-170511632|chr1:170508708-170511632	(+)retained_intron, (+)alt-N-terminus, (+)AA:214(ENST00000498600-PEP)->394(ENSP00000356737)|(+)COILED, (+)Golgin_RAB6-interacting-IPR007033	-0.0671054	0.342469	0.847212	0.855387	0.242833	0.309938
NEDD1:ENSG00000139350:E2.4-E3.1|ENSG00000139350:E1.6-E3.1		exclusion	clu_27558	NewClu_3748	ENSG00000139350:E2.4	cassette-exon	chr12:97301634-97303530|chr12:97301078-97303530	(~)AA:660(ENSP00000404978)->660(ENSP00000266742)	-0.0562251	0.43942	0.879108	0.855387	0.35961	0.415835
ZNF778:ENSG00000170100:E5.1_89289687-E6.2|ENSG00000170100:E5.2-E6.2		exclusion	clu_41727	NewClu_1510	ENSG00000170100:E5.2	alt-5'	chr16:89289687-89291127|chr16:89289691-89291127		0.0702748	0.344797	0.848236	0.855387	0.154356	0.0840812
ATP2B4:ENSG00000058668:E22.4-E23.2|ENSG00000058668:E20.3-E23.2		inclusion	clu_3240	NewClu_720	ENSG00000058668:E22.4	cassette-exon	chr1:203702528-203708674|chr1:203696699-203708674	(-)alt-C-terminus, (-)AA:1170(ENSP00000356187)->1205(ENSP00000350310)|(-)ATP_Ca_trans_C-IPR022141, (-)COMPBIAS-Poly-Glu, (+)ATP_Ca_trans_C-IPR022141, (+)MOD_RES-Phosphothreonine; by PKC, (+)REGION-Calmodulin-binding subdomain B	0.0416463	0.360348	0.854145	0.855387	0.941131	0.899484
GALK2:ENSG00000156958:E1.7-E9.1|ENSG00000156958:E4.10-E9.1		inclusion	clu_34554	NewClu_3296	ENSG00000156958:E4.10	cassette-exon	chr15:49448213-49493359|chr15:49462572-49493359	(+)alt-N-terminus, (+)AA:447(ENSP00000316632)->458(ENSP00000453129)|(-)Galactokinase+IPR000705, (-)Ribosomal_S5_D2+typ_fold+IPR020568, (+)Galactokinase-IPR000705, (+)HELIX, (+)Ribosomal_S5_D2-typ_fold-IPR020568, (+)STRAND	-0.0591392	0.398271	0.867658	0.855387	0.761822	0.820961
ST7:ENSG00000004866:E29.2-E30.1|ENSG00000004866:E29.2-E31.2		inclusion	clu_265	NewClu_13954	ENSG00000004866:E30.1	altPromoter	chr7:116862116-116862915|chr7:116862116-116869816	(+)alt-C-terminus, (+)AA:577(ENSP00000325673)->585(ENSP00000265437)|(-)ST7-IPR007311, (+)ST7-IPR007311	0.0443252	0.194749	0.750752	0.855387	0.470601	0.426276
DNALI1:ENSG00000163879:E2.2-E3.1|ENSG00000163879:E2.3-I2.1		exclusion	clu_37740	NewClu_15771	ENSG00000163879:E2.2|ENSG00000163879:E3.1	intron-retention	chr1:38023349-38024928|chr1:38023792-38023793		0.0460528	0.200885	0.75575	0.855388	0.980196	0.934143
ADCY5:ENSG00000173175:E22.1-E24.1|ENSG00000173175:E23.1-E24.1		inclusion	clu_43178	NewClu_13309	ENSG00000173175:E23.1	cassette-exon	chr3:123016200-123015063|chr3:123015827-123015063	(+)alt-N-terminus, (+)AA:911(ENSP00000308685)->919(ENSP00000418537)	-0.0360149	0.266617	0.808821	0.855388	0.886185	0.9222
PTCD1:ENSG00000106246:I2.1-E5.1|ENSG00000106246:I2.1_99056769-I2.1_99055977		inclusion	clu_12568	NewClu_2282	ENSG00000106246:I2.1|ENSG00000106246:E5.1	intron-retention	chr7:99055979-99055978|chr7:99056769-99055977		0.0821062	0.638298	0.922896	0.855388	0.40078	0.318674
CDS1:ENSG00000163624:E8.1-E9.1|ENSG00000163624:E6.1-E9.1		exclusion	clu_37425	NewClu_7503	ENSG00000163624:E8.1	cassette-exon	chr4:85556504-85560077|chr4:85553030-85560077		-0.0686715	0.338593	0.845752	0.855421	0.763462	0.832133
RP11-353N4.6:ENSG00000269501:E1.2-I3.1|ENSG00000269501:E3.7-E5.1		exclusion	clu_57704	NewClu_10881	ENSG00000269501:E1.2|ENSG00000269501:I3.1	intron-retention	chr1:149576700-149576701|chr1:149576700-149577608		-0.0548486	0.459509	0.882428	0.855421	0.00233645	0.0571851
UBA2:ENSG00000126261:E1.4-E3.1|ENSG00000126261:E1.4-E4.1		exclusion	clu_20814	NewClu_14229	ENSG00000126261:E3.1	cassette-exon	chr19:34919475-34921481|chr19:34919475-34922766	(+)truncated, (-)AA:266(ENSP00000467433)->640(ENSP00000246548)|(+)Molybdenum_cofac_synth_MoeB-IPR009036, (+)ThiF_NAD_FAD-bd-IPR000594, (-)BINDING-ATP, (-)HELIX, (-)METAL-Zinc, (-)MOD_RES-Phosphoserine, (-)MUTAGEN-Missing: Strongly reduced interaction with UBE2I, (-)Molybdenum_cofac_synth_MoeB-IPR009036, (-)NP_BIND-ATP, (-)STRAND, (-)TURN, (-)ThiF_NAD_FAD-bd-IPR000594, (-)UBact_repeat-IPR000127	-0.0552673	0.357592	0.853255	0.855421	0.845219	0.900487
C20orf166-AS1:ENSG00000174403:I3.1-E4.1|ENSG00000174403:E1.3-E5.1		exclusion	clu_43686	NewClu_4828	ENSG00000174403:I3.1|ENSG00000174403:E4.1	intron-retention	chr20:61145669-61145668|chr20:61148633-61145207		-0.0630131	0.371283	0.858474	0.855426	0.00824377	0.0712569
TLE1:ENSG00000196781:E6.2-E7.1|ENSG00000196781:E6.1-E7.1		exclusion	clu_49339	NewClu_12421	ENSG00000196781:E6.2	alt-5'	chr9:84267099-84249216|chr9:84267129-84249216	(-)alt-N-terminus, (-)alt-C-terminus, (-)AA:144(ENSP00000365646)->242(ENSP00000391347)|(+)Groucho/TLE_N-IPR005617, (-)COMPBIAS-Gly/Pro-rich, (-)Groucho/TLE_N-IPR005617, (-)MOTIF-Nuclear localization signal	-0.00388431	0.965036	0.993739	0.855426	0.154939	0.158823
RRN3P1:ENSG00000248124:E4.1-E5.1|ENSG00000248124:E4.1-E6.1		inclusion	clu_55597	NewClu_11439	ENSG00000248124:E5.1	cassette-exon	chr16:21828783-21823932|chr16:21828783-21823736		0.0386377	0.478088	0.888235	0.855426	0.899482	0.860844
ZBTB8OS:ENSG00000176261:E3.1-E8.1|ENSG00000176261:E3.1-E6.2		exclusion	clu_44339	NewClu_10085	ENSG00000176261:E6.2	cassette-exon	chr1:33099246-33093145|chr1:33099246-33097480	(-)alt-N-terminus, (-)alt-C-terminus, (-)AA:136(ENSP00000362600)->179(ENSP00000417677)|(+)Archease_dom+IPR023572, (-)Archease_dom-IPR023572	0.0225172	0.416568	0.872899	0.855656	0.103951	0.0814339
PARP6:ENSG00000137817:E2.4-I2.1|ENSG00000137817:E2.3-E3.1		inclusion	clu_26535	NewClu_3091	ENSG00000137817:E2.4|ENSG00000137817:I2.1	intron-retention	chr15:72564622-72564621|chr15:72564734-72563628		0.00553261	0.931953	0.987763	0.855656	0.0598039	0.0542713
ARAP1:ENSG00000186635:E16.1-E19.1|ENSG00000186635:E15.1-E19.1		exclusion	clu_47796	NewClu_4220	ENSG00000186635:E16.1	cassette-exon	chr11:72415197-72414124|chr11:72416850-72414124	(-)alt-coding, (-)AA:1133(ENSP00000403127)->1194(ENSP00000392264)|(+)ArfGAP-IPR001164, (-)ArfGAP-IPR001164, (-)DOMAIN-Arf-GAP	-0.0781755	0.354535	0.852104	0.855807	0.333459	0.411634
ASB16-AS1:ENSG00000267080:E3.2-E5.3|ENSG00000267080:E3.2-E5.1		exclusion	clu_57502	NewClu_13780	ENSG00000267080:E5.1	alt-3'	chr17:42258991-42254010|chr17:42258991-42255184	(-)alt-N-terminus, (-)alt-C-terminus, (-)AA:94(ENST00000588785-PEP)->193(ENST00000585457-PEP)	0.0788975	0.570364	0.907002	0.855807	0.421509	0.342611
EFCAB11:ENSG00000140025:E8.1-E16.1|ENSG00000140025:E8.1-E14.1		exclusion	clu_27832	NewClu_11601	ENSG00000140025:E14.1	alt-C-term	chr14:90397885-90263668|chr14:90397885-90297560	(+)alt+C+terminus, (+)AA:161(ENST00000555608+PEP)+>163(ENSP00000326267)|(+)CA_BIND+1, (+)DOMAIN+EF+hand 3, (+)EF_hand_dom+IPR002048	0.046342	0.478089	0.888235	0.855807	0.906717	0.860375
FASTKD3:ENSG00000124279:E2.1-I2.3|ENSG00000124279:E1.5-E4.1		exclusion	clu_20022	NewClu_852	ENSG00000124279:E2.1|ENSG00000124279:I2.3	intron-retention	chr5:7868221-7868220|chr5:7869092-7866096		-0.0624765	0.22052	0.773795	0.855807	0.0779926	0.140469
FASTKD3:ENSG00000124279:I2.1-E3.1|ENSG00000124279:E1.5-E4.1		exclusion	clu_20022	NewClu_852	ENSG00000124279:I2.1|ENSG00000124279:E3.1	intron-retention	chr5:7867503-7867502|chr5:7869092-7866096		-0.0797509	0.48433	0.889391	0.855807	0.532013	0.611764
LPCAT2:ENSG00000087253:E8.1-E10.2|ENSG00000087253:E8.1-E9.1		exclusion	clu_7355	NewClu_14299	ENSG00000087253:E9.1	alt-C-term	chr16:55571544-55579647|chr16:55571544-55575750	(+)alt+N+terminus, (+)alt+C+terminus, (+)AA:188(ENSP00000457496)+>544(ENSP00000262134)|(+)CA_BIND+1, (+)CA_BIND+2, (+)DOMAIN+EF+hand 1, (+)DOMAIN+EF+hand 2, (+)EF_hand_dom+IPR002048, (+)Plipid/glycerol_acylTrfase+IPR002123, (+)Recoverin+IPR001125, (+)TOPO_DOM+Cytoplasmic, (+)TOPO_DOM+Lumenal, (+)TRANSMEM+Helical; Signal+anchor for type II membrane protein;	0.0197578	0.657903	0.928509	0.855807	0.903102	0.883344
LPCAT2:ENSG00000087253:E8.1-E9.1|ENSG00000087253:E8.1-E10.2		exclusion	clu_7355	NewClu_14299	ENSG00000087253:E9.1	alt-C-term	chr16:55571544-55575750|chr16:55571544-55579647	(+)alt-N-terminus, (+)alt-C-terminus, (+)AA:188(ENSP00000457496)->544(ENSP00000262134)|(+)CA_BIND-1, (+)CA_BIND-2, (+)DOMAIN-EF-hand 1, (+)DOMAIN-EF-hand 2, (+)EF_hand_dom-IPR002048, (+)Plipid/glycerol_acylTrfase-IPR002123, (+)Recoverin-IPR001125, (+)TOPO_DOM-Cytoplasmic, (+)TOPO_DOM-Lumenal, (+)TRANSMEM-Helical; Signal-anchor for type II membrane protein;	-0.0197578	0.657903	0.928509	0.855807	0.0968985	0.116656
MBD5:ENSG00000204406:E18.1-E19.1|ENSG00000204406:I18.1_149263399-E19.1		exclusion	clu_51710	NewClu_7168	ENSG00000204406:E18.1		chr2:149260078-149267629|chr2:149263399-149267629		0.0645081	0.349217	0.850042	0.855807	0.955784	0.891276
OBSL1:ENSG00000124006:E13.1-I13.1|ENSG00000124006:E13.1-E15.2		exclusion	clu_19868	NewClu_9692	ENSG00000124006:I13.1	intron-retention	chr2:220422545-220422544|chr2:220422545-220421445		-0.0884712	0.332041	0.843303	0.855807	0.0425532	0.131024
POSTN:ENSG00000133110:E17.1-E18.1|ENSG00000133110:E17.1-E19.1		exclusion	clu_23696	NewClu_1833	ENSG00000133110:E18.1	cassette-exon	chr13:38151890-38148789|chr13:38151890-38145595	(-)alt-coding, (-)AA:781(ENSP00000437959)->836(ENSP00000369071)|(+)TGFb-ind_bIGH3/osteoblast_fac2-IPR016666, (-)TGFb-ind_bIGH3/osteoblast_fac2-IPR016666	-0.0704202	0.324235	0.839431	0.855807	0.118358	0.188778
PPP1R12B:ENSG00000077157:E13.2-E15.1|ENSG00000077157:E13.2-E17.1		exclusion	clu_5831	NewClu_7899	ENSG00000077157:E15.1	cassette-exon	chr1:202411700-202414174|chr1:202411700-202418117		-0.0107365	0.609857	0.9171	0.855807	0.13381	0.144546
TMEM161B:ENSG00000164180:E5.1-E6.1|ENSG00000164180:E2.10-E6.1		exclusion	clu_38145	NewClu_15646	ENSG00000164180:E5.1	cassette-exon	chr5:87536630-87524345|chr5:87564538-87524345	(-)alt-N-terminus, (-)alt-C-terminus, (-)AA:178(ENSP00000424200)->307(AAQ89056.1)|(+)Transmembrane_161A/B-IPR019395, (-)TRANSMEM-Helical;, (-)Transmembrane_161A/B-IPR019395	-0.0481872	0.409804	0.870737	0.855807	0.719496	0.767683
TYW1B:ENSG00000254184:E11.1-E12.1|ENSG00000254184:I11.1_72160418-E12.1		exclusion	clu_56149	NewClu_8705	ENSG00000254184:E11.1		chr7:72178579-72159812|chr7:72160418-72159812		0.0545733	0.582007	0.909752	0.855807	0.659683	0.60511
WDR85:ENSG00000148399:E3.2-E5.1|ENSG00000148399:E4.1-E5.1		exclusion	clu_31513	NewClu_9835	ENSG00000148399:E4.1	cassette-exon	chr9:140471922-140470619|chr9:140470761-140470619	(+)alt+N+terminus, (+)alt+C+terminus, (+)AA:106(ENST00000475100+PEP)+>452(ENSP00000277540)|(+)REPEAT+WD 2, (+)REPEAT+WD 3, (+)WD40_repeat+IPR001680, (+)WD40_repeat_dom+IPR017986	0.0102229	0.806388	0.964236	0.855807	0.279183	0.26896
ZNF665:ENSG00000197497:E4.1-E5.1|ENSG00000197497:E4.1-E6.1		exclusion	clu_49842	NewClu_7608	ENSG00000197497:E5.1	cassette-exon	chr19:53686137-53683237|chr19:53686137-53678824	(-)truncated, (+)AA:66(ENST00000597544-PEP)->678(ENSP00000379702)|(+)Krueppel-associated_box-IPR001909, (+)ZN_FING-C2H2-type 1, (+)ZN_FING-C2H2-type 10, (+)ZN_FING-C2H2-type 11, (+)ZN_FING-C2H2-type 12, (+)ZN_FING-C2H2-type 13, (+)ZN_FING-C2H2-type 14, (+)ZN_FING-C2H2-type 15, (+)ZN_FING-C2H2-type 16, (+)ZN_FING-C2H2-type 17, (+)ZN_FING-C2H2-type 18, (+)ZN_FING-C2H2-type 2, (+)ZN_FING-C2H2-type 3, (+)ZN_FING-C2H2-type 4, (+)ZN_FING-C2H2-type 5, (+)ZN_FING-C2H2-type 6, (+)ZN_FING-C2H2-type 7, (+)ZN_FING-C2H2-type 8, (+)ZN_FING-C2H2-type 9, (+)Znf_C2H2-IPR007087, (+)Znf_C2H2-like-IPR015880	-0.0858734	0.574069	0.908192	0.855807	0.405578	0.491451
APH1A:ENSG00000117362:E3.7-E4.3|ENSG00000117362:E3.7-E4.2		inclusion	clu_17735	NewClu_3971	ENSG00000117362:E4.2	alt-3'	chr1:150241098-150240391|chr1:150241098-150240527	(+)alt-coding, (+)AA:195(ENSP00000397473)->265(ENSP00000358105)|(-)Aph+1+IPR009294, (+)Aph-1-IPR009294, (+)TOPO_DOM-Cytoplasmic, (+)TOPO_DOM-Lumenal, (+)TRANSMEM-Helical; Name=2;, (+)TRANSMEM-Helical; Name=3;, (+)TRANSMEM-Helical; Name=4;	-0.0220181	0.374225	0.860136	0.855807	0.109315	0.131333
C1orf112:ENSG00000000460:E32.1-E33.1|ENSG00000000460:E32.1-I32.1		inclusion	clu_22	NewClu_12424	ENSG00000000460:E33.1	intron-retention	chr1:169821077-169821931|chr1:169821077-169821078		-0.033756	0.642109	0.923212	0.855807	0.86709	0.900846
CEP63:ENSG00000182923:E4.1-E5.1|ENSG00000182923:E4.1_134214202-E5.1		inclusion	clu_46165	NewClu_11349	ENSG00000182923:E4.1.134214202	alt-5'	chr3:134214206-134225951|chr3:134214202-134225951		0.025279	0.19425	0.750163	0.855807	0.909055	0.883776
CHD8:ENSG00000100888:E24.1-E25.1|ENSG00000100888:E24.1-E25.2		inclusion	clu_9858	NewClu_12782	ENSG00000100888:E25.1	alt-3'	chr14:21868572-21868490|chr14:21868572-21868466	(-)alt-N-terminus, (-)alt-C-terminus, (-)AA:873(ENSP00000451442)->2581(ENSP00000382863)|(-)BRK_domain-IPR006576, (-)COMPBIAS-Asp-rich, (-)COMPBIAS-Gln-rich, (-)COMPBIAS-His-rich, (-)COMPBIAS-Ser-rich, (-)CROSSLNK-Glycyl lysine isopeptide (Lys-Gly) (interchain with G-Cter in SUMO), (-)Chromo_domain-IPR023780, (-)Chromo_domain/shadow-IPR000953, (-)Chromodomain-like-IPR016197, (-)DOMAIN-Chromo 1, (-)DOMAIN-Chromo 2, (-)HELIX, (-)MOD_RES-Phosphoserine, (-)MOD_RES-Phosphothreonine, (-)P-loop_NTPase-IPR027417, (-)STRAND, (-)TURN	0.0207841	0.247249	0.793716	0.855807	0.0793255	0.0585414
CHD9:ENSG00000177200:E12.1-E14.1|ENSG00000177200:E13.1-E14.1		inclusion	clu_44638	NewClu_6676	ENSG00000177200:E13.1	cassette-exon	chr16:53256667-53260278|chr16:53257419-53260278	(-)retained_intron, (-)alt+N+terminus, (-)alt+C+terminus, (-)AA:30(ENST00000562791+PEP)+>923(ENST00000564255+PEP)|(-)COMPBIAS+Lys+rich, (-)Chromo_domain+IPR023780, (-)Chromo_domain/shadow+IPR000953, (-)Chromodomain+like+IPR016197, (-)DNA/RNA_helicase_DEAD/DEAH_N+IPR011545, (-)DOMAIN+Chromo 1, (-)DOMAIN+Chromo 2, (-)DOMAIN+Helicase ATP+binding, (-)Helicase/UvrB_dom+IPR006935, (-)Helicase_ATP+bd+IPR014001, (-)MOD_RES+N6+acetyllysine, (-)MOD_RES+Phosphoserine, (-)MOD_RES+Phosphotyrosine, (-)MOTIF+DEAH box, (-)MOTIF+LXXLL motif 1, (-)MOTIF+LXXLL motif 2, (-)NP_BIND+ATP, (-)P+loop_NTPase+IPR027417, (-)SNF2_N+IPR000330	-0.0157294	0.707177	0.939884	0.855807	0.915077	0.930806
DMTF1:ENSG00000135164:E8.5-E9.1|ENSG00000135164:E7.4-E9.1		inclusion	clu_24722	NewClu_5819	ENSG00000135164:E8.5	cassette-exon	chr7:86795921-86800311|chr7:86794366-86800311	(+)nonsense_mediated_decay, (-)truncated, (+)AA:365(ENSP00000463638)->760(ENSP00000332171)|(+)REGION-Interaction with CCND1, CCND2 and CCND3, (+)REGION-Interaction with CCND2, (+)REGION-Required for DNA-binding, (+)REGION-Required for transcriptional activation	0.0342511	0.41833	0.873423	0.855807	0.842455	0.808204
FLNB:ENSG00000136068:E26.1-E28.2|ENSG00000136068:E27.1-E28.2		inclusion	clu_25396	NewClu_7223	ENSG00000136068:E27.1	cassette-exon	chr3:58116635-58118535|chr3:58117746-58118535	(+)alt-coding, (+)AA:2602(ENSP00000295956)->2633(ENSP00000420213)|(-)Filamin+IPR001298, (-)Filamin/ABP280_repeat+like+IPR017868, (-)Ig_E+set+IPR014756, (-)REGION+Interaction with FBLP1, (-)REPEAT+Filamin 13, (-)STRAND, (+)Filamin-IPR001298, (+)Filamin/ABP280_repeat-like-IPR017868, (+)Ig_E-set-IPR014756	-0.009286	0.917023	0.984622	0.855807	0.680188	0.689474
GALK2:ENSG00000156958:E4.10-E9.1|ENSG00000156958:E1.7-E9.1		inclusion	clu_34554	NewClu_3296	ENSG00000156958:E4.10	cassette-exon	chr15:49462572-49493359|chr15:49448213-49493359	(+)alt-N-terminus, (+)AA:447(ENSP00000316632)->458(ENSP00000453129)|(-)Galactokinase-IPR000705, (-)Ribosomal_S5_D2-typ_fold-IPR020568, (+)Galactokinase-IPR000705, (+)HELIX, (+)Ribosomal_S5_D2-typ_fold-IPR020568, (+)STRAND	0.0587495	0.352632	0.85186	0.855807	0.218544	0.159794
MPHOSPH9:ENSG00000051825:E13.2_123687238-E14.1|ENSG00000051825:E13.2-E14.1		inclusion	clu_2823	NewClu_5317	ENSG00000051825:E13.2.123687238	alt-5'	chr12:123687238-123686866|chr12:123687171-123686866		-0.0216136	0.585803	0.910844	0.855807	0.0270807	0.0486943
NOP14-AS1:ENSG00000249673:I1.1-E2.1|ENSG00000249673:E1.8-E2.4		inclusion	clu_55759	NewClu_4141	ENSG00000249673:I1.1|ENSG00000249673:E2.1	intron-retention	chr4:2938992-2938993|chr4:2938617-2939479		0.108259	0.424953	0.874821	0.855807	0.837879	0.72962
NSUN5P1:ENSG00000223705:I1.2-E4.1|ENSG00000223705:E1.5-E6.4		inclusion	clu_53208	NewClu_14764	ENSG00000223705:I1.2|ENSG00000223705:E4.1		chr7:75040857-75040938|chr7:75039743-75044163		0.0631053	0.221547	0.774269	0.855807	0.877858	0.814753
NUP54:ENSG00000138750:E8.4-E9.1|ENSG00000138750:E7.2-E9.1		inclusion	clu_27236	NewClu_451	ENSG00000138750:E8.4	cassette-exon	chr4:77065302-77057565|chr4:77065543-77057565	(+)alt-coding, (+)AA:459(ENSP00000421304)->505(AAF67488.1)|(-)REPEAT-2, (-)REPEAT-3, (+)COMPBIAS-Poly-Gln, (+)COMPBIAS-Thr-rich, (+)REPEAT-4, (+)REPEAT-5, (+)REPEAT-6, (+)REPEAT-7, (+)REPEAT-8	0.0466369	0.273542	0.815117	0.855807	0.813156	0.766519
SIRPA:ENSG00000198053:E4.2-E5.1|ENSG00000198053:E4.2-E5.2		inclusion	clu_50315	NewClu_15435	ENSG00000198053:E5.1	alt-3'	chr20:1876172-1895745|chr20:1876172-1895805	(+)alt-coding, (+)AA:484(BAG60509.1)->504(ENSP00000348307)|(+)DOMAIN-Ig-like V-type, (+)Ig-like_dom-IPR007110, (+)Ig_V-set-IPR013106, (+)Ig_sub-IPR003599, (+)SIGNAL, (+)STRAND, (+)TOPO_DOM-Extracellular	0.0937003	0.445947	0.880046	0.855807	0.933217	0.839516
TRPV1:ENSG00000196689:E11.1-E12.2|ENSG00000196689:E11.1-E14.1		inclusion	clu_49252	NewClu_11611	ENSG00000196689:E12.2	cassette-exon	chr17:3483751-3481057|chr17:3483751-3477249		0.0503381	0.308989	0.833336	0.855807	0.967452	0.917114
ZNF761:ENSG00000160336:E2.2_53948472-E3.1|ENSG00000160336:E1.2-E4.2		inclusion	clu_35836	NewClu_1426	ENSG00000160336:E2.2.53948472|E3.1	cassette-exon	chr19:53948472-53949480|chr19:53935281-53950449		0.0969817	0.545371	0.900976	0.855807	0.46152	0.364538
ZNF84:ENSG00000198040:I7.1-E8.1|ENSG00000198040:I4.2-E8.1		inclusion	clu_50305	NewClu_7694	ENSG00000198040:I7.1	intron-retention	chr12:133633539-133633540|chr12:133625434-133633540		0.0247837	0.358942	0.853515	0.855807	0.046568	0.0217843
DIS3L2:ENSG00000144535:E28.2-E29.4|ENSG00000144535:I28.1-E29.1		exclusion	clu_29981	NewClu_2395	ENSG00000144535:E28.2|ENSG00000144535:E29.4	intron-retention	chr2:233200584-233201179|chr2:233200850-233200851		0.153803	0.339872	0.846225	0.855881	0.815249	0.661446
ZFP57:ENSG00000204644:I3.1-E4.1|ENSG00000204644:E3.1-E4.1		inclusion	clu_51860	NewClu_5091	ENSG00000204644:I3.1	intron-retention	chr6:29643265-29643264|chr6:29643710-29643264		0.0331788	0.763507	0.953478	0.855881	0.196812	0.163633
SNRPN:ENSG00000128739:E11.1-E12.4|ENSG00000128739:E11.1_25213147-E7.1		inclusion	clu_21580	NewClu_5319	ENSG00000128739:E11.1.25213147|ENSG00000128739:E7.1	alt-5'|cassette-exon	chr15:25213229-25219534|chr15:25213147-25219458		0.0681733	0.317888	0.836802	0.855905	0.184235	0.116062
CEP63:ENSG00000182923:E4.1_134214202-E5.1|ENSG00000182923:E4.1-E5.1		inclusion	clu_46165	NewClu_11349	ENSG00000182923:E4.1.134214202	alt-5'	chr3:134214202-134225951|chr3:134214206-134225951		-0.025279	0.19425	0.750163	0.855931	0.0909455	0.116224
ELL2:ENSG00000118985:I2.1_95268368-E3.1|ENSG00000118985:E2.2-E3.1		inclusion	clu_18230	NewClu_12949	ENSG00000118985:I2.1_95268368		chr5:95268368-95255249|chr5:95278706-95255249		0.0264294	0.471513	0.887419	0.855931	0.0746555	0.0482261
KALRN:ENSG00000160145:I20.1_124103264-E21.4|ENSG00000160145:E20.1-E21.4		inclusion	clu_35661	NewClu_614	ENSG00000160145:I20.1_124103264		chr3:124103264-124103692|chr3:124066112-124103692		0.0712652	0.525973	0.895761	0.855931	0.191232	0.119966
ZNF83:ENSG00000167766:E6.6-E7.3|ENSG00000167766:E4.1-E7.3		inclusion	clu_40503	NewClu_15472	ENSG00000167766:E6.6	altPromoter	chr19:53141565-53138406|chr19:53158814-53138406	(+)alt-N-terminus, (+)alt-C-terminus, (+)AA:95(ENST00000595171-PEP)->516(ENSP00000445993)|(+)ZN_FING-C2H2-type 10, (+)ZN_FING-C2H2-type 11, (+)ZN_FING-C2H2-type 12, (+)ZN_FING-C2H2-type 13, (+)ZN_FING-C2H2-type 14, (+)ZN_FING-C2H2-type 15, (+)ZN_FING-C2H2-type 1; degenerate, (+)ZN_FING-C2H2-type 2, (+)ZN_FING-C2H2-type 3, (+)ZN_FING-C2H2-type 4, (+)ZN_FING-C2H2-type 5, (+)ZN_FING-C2H2-type 6, (+)ZN_FING-C2H2-type 7, (+)ZN_FING-C2H2-type 8, (+)ZN_FING-C2H2-type 9, (+)Znf_C2H2-IPR007087, (+)Znf_C2H2-like-IPR015880	0.110733	0.304992	0.831403	0.855931	0.611301	0.500568
FRG1B:ENSG00000149531:E12.1-E14.1|ENSG00000149531:E12.1-E13.1		exclusion	clu_31945	NewClu_11509	ENSG00000149531:E13.1	cassette-exon	chr20:29632721-29652124|chr20:29632721-29633898		0.0634524	0.460098	0.882428	0.856059	0.304108	0.240656
LL22NC03-80A10.6:ENSG00000236850:E3.1-E4.1|ENSG00000236850:E3.1-E4.2		exclusion	clu_54742	NewClu_6011	ENSG00000236850:E4.1	alt-3'	chr22:22658479-22661155|chr22:22658479-22661198	(-)alt-N-terminus, (-)alt-C-terminus, (-)AA:66(BC033148-PEP)->82(BX641141-PEP)	-0.0443931	0.40097	0.86783	0.856059	0.727963	0.772356
ZBTB48:ENSG00000204859:I4.1-E5.1|ENSG00000204859:E4.1-E5.2		exclusion	clu_51955	NewClu_5768	ENSG00000204859:I4.1|ENSG00000204859:E5.1	intron-retention	chr1:6646266-6646267|chr1:6646090-6646755		-0.0694856	0.379364	0.861815	0.856059	0.0457746	0.11526
FAM211A:ENSG00000181350:E2.1-E3.2|ENSG00000181350:E2.1-E5.1		inclusion	clu_45679	NewClu_3681	ENSG00000181350:E3.2	cassette-exon	chr17:16365572-16351274|chr17:16365572-16347445	(+)alt-C-terminus, (+)AA:212(ENSP00000386504)->344(ENSP00000419502)|(+)REPEAT-LRR 1, (+)REPEAT-LRR 2	0.0975894	0.529114	0.896493	0.856059	0.676389	0.578799
SUV420H1:ENSG00000110066:E2.5-E4.1|ENSG00000110066:E1.5-E4.1		inclusion	clu_14280	NewClu_7354	ENSG00000110066:E2.5	cassette-exon	chr11:67980605-67957619|chr11:67980944-67957619	(~)AA:393(ENSP00000385640)->393(ENSP00000385965)	0.0807345	0.213531	0.767171	0.856059	0.254375	0.17364
TBC1D23:ENSG00000036054:E17.2-E19.2|ENSG00000036054:E18.1-E19.2		exclusion	clu_2115	NewClu_293	ENSG00000036054:E18.1	cassette-exon	chr3:100029386-100034943|chr3:100030721-100034943	(-)alt-N-terminus, (-)AA:532(ENST00000486274-PEP)->699(ENSP00000377700)|(-)DOMAIN-Rab-GAP TBC, (-)Rab-GTPase-TBC_dom-IPR000195	0.0828004	0.174404	0.73066	0.85617	0.373068	0.290267
KANSL2:ENSG00000139620:E8.1-E11.1|ENSG00000139620:E8.1-E9.1		inclusion	clu_27646	NewClu_11233	ENSG00000139620:E9.1	cassette-exon	chr12:49061476-49054402|chr12:49061476-49056437	(-)alt+N+terminus, (-)alt+C+terminus, (-)AA:152(ENSP00000350527)+>492(ENSP00000415436)|(-)MOD_RES+Phosphoserine	-0.0269604	0.457588	0.882079	0.856187	0.709345	0.736305
ANKRD54:ENSG00000100124:E3.1-E4.1|ENSG00000100124:E3.1-E4.2		inclusion	clu_9097	NewClu_10271	ENSG00000100124:E4.1	alt-3'	chr22:38236194-38234605|chr22:38236194-38234600	(+)alt-N-terminus, (+)AA:180(ENSP00000384392)->300(ENSP00000215941)|(+)Ankyrin_rpt-contain_dom-IPR020683, (+)COMPBIAS-Poly-Gly, (+)MOD_RES-Phosphoserine, (+)REGION-Nuclear localization signal (NLS), (+)REPEAT-ANK 1	0.0459048	0.395319	0.867531	0.856196	0.855745	0.80984
ANKRD54:ENSG00000100124:E3.1-E4.2|ENSG00000100124:E3.1-E4.1		inclusion	clu_9097	NewClu_10271	ENSG00000100124:E4.1	alt-3'	chr22:38236194-38234600|chr22:38236194-38234605	(+)alt-N-terminus, (+)AA:180(ENSP00000384392)->300(ENSP00000215941)|(+)Ankyrin_rpt-contain_dom-IPR020683, (+)COMPBIAS-Poly-Gly, (+)MOD_RES-Phosphoserine, (+)REGION-Nuclear localization signal (NLS), (+)REPEAT-ANK 1	-0.0459048	0.395319	0.867531	0.856196	0.144255	0.19016
EPB41L2:ENSG00000079819:E29.2-E30.2|ENSG00000079819:E20.1-E31.1		exclusion	clu_6322	NewClu_13424	ENSG00000079819:E29.2|E30.2	cassette-exon	chr6:131188599-131186774|chr6:131206236-131184858	(-)alt-coding, (-)AA:673(ENSP00000376222)->747(ENSP00000402041)|(+)Band_4.1_C-IPR008379, (+)Band_41_protein-IPR021187, (-)Band_4.1_C-IPR008379, (-)Band_41_protein-IPR021187	-0.0101628	0.902636	0.9828	0.856198	0.847608	0.857771
TTC38:ENSG00000075234:E16.1-E18.1|ENSG00000075234:E17.1-E18.1		inclusion	clu_5421	NewClu_9664	ENSG00000075234:E17.1	cassette-exon	chr22:46685796-46688688|chr22:46688225-46688688	(-)nonsense_mediated_decay, (-)alt+N+terminus, (-)alt+C+terminus, (-)AA:119(ENSP00000393531)+>411(ENSP00000393960)|(-)MOD_RES+Phosphoserine, (-)REPEAT+TPR 3	-0.041033	0.587736	0.911386	0.856198	0.717372	0.758405
ARHGAP12:ENSG00000165322:E5.2-E6.1|ENSG00000165322:E4.1-E6.1		inclusion	clu_38930	NewClu_797	ENSG00000165322:E5.2	cassette-exon	chr10:32142994-32141525|chr10:32150323-32141525	(+)alt-coding, (+)AA:794(ENSP00000364394)->841(ENSP00000379448)|(-)WW_dom-IPR001202, (+)DOMAIN-WW 2, (+)WW_dom-IPR001202	0.0808334	0.377849	0.861581	0.856371	0.753646	0.672812
METAP1D:ENSG00000172878:E4.2-E5.1|ENSG00000172878:E4.3-E5.1		inclusion	clu_42996	NewClu_7875	ENSG00000172878:E4.3	alt-5'	chr2:172928588-172930332|chr2:172928674-172930332	(-)alt+N+terminus, (-)AA:217(BC143913+PEP)+>335(ENSP00000315152)|(-)Pept_M24A_MAP1+IPR002467, (-)Pept_M24_structural+domain+IPR000994, (-)TRANSIT+Mitochondrion	-0.062661	0.402383	0.868747	0.8564	0.803983	0.866644
BRPF3:ENSG00000096070:E7.2-I7.1|ENSG00000096070:E7.2-E8.2		exclusion	clu_8610	NewClu_13163	ENSG00000096070:I7.1	intron-retention	chr6:36178305-36178306|chr6:36178305-36179035		-0.0763359	0.505964	0.892773	0.856501	0.0371447	0.113481
TMEM173:ENSG00000184584:E8.3-E9.1|ENSG00000184584:E7.4-E9.1		exclusion	clu_46842	NewClu_5239	ENSG00000184584:E8.3	cassette-exon	chr5:138856914-138856039|chr5:138857855-138856039	(-)retained_intron, (-)retained_intron, (-)alt-C-terminus, (-)AA:164(ENST00000509573-PEP)->233(ENST00000503287-PEP)|(-)BINDING-c-di-GMP, (-)HELIX, (-)REGION-c-di-GMP-binding domain (CBD), (-)STRAND, (-)TURN	-0.0398555	0.491035	0.890862	0.856524	0.431834	0.471689
DNM1L:ENSG00000087470:E21.6-E22.2|ENSG00000087470:E20.1-E22.2		inclusion	clu_7442	NewClu_13146	ENSG00000087470:E21.6	cassette-exon	chr12:32891230-32892998|chr12:32890095-32892998	(+)alt-coding, (+)AA:699(ENSP00000266481)->710(ENSP00000415131)|(+)CROSSLNK-Glycyl lysine isopeptide (Lys-Gly) (interchain with G-Cter in SUMO)	0.0515894	0.221924	0.774605	0.856524	0.695819	0.64423
FN1:ENSG00000115414:E31.1-E33.2|ENSG00000115414:E31.1-E35.1		inclusion	clu_16716	NewClu_10969	ENSG00000115414:E33.2	cassette-exon	chr2:216246935-216245803|chr2:216246935-216244040	(+)alt-coding, (+)AA:2176(ENSP00000350534)->2355(ENSP00000338200)|(-)Fibronectin_type3-IPR003961, (+)DOMAIN-Fibronectin type-III 12; extra domain, (+)Fibronectin_type3-IPR003961, (+)REGION-Heparin-binding 2, (+)STRAND, (+)TURN	0.0362977	0.234058	0.785203	0.856524	0.923222	0.886924
TFIP11:ENSG00000100109:I15.1-E16.1|ENSG00000100109:E15.2-E16.1		inclusion	clu_9086	NewClu_9683	ENSG00000100109:I15.1	intron-retention	chr22:26888335-26888334|chr22:26890105-26888334		0.0256913	0.42905	0.875446	0.856524	0.239102	0.213411
MED24:ENSG00000008838:E3.8-E4.6|ENSG00000008838:E3.8-E4.5		inclusion	clu_902	NewClu_1967	ENSG00000008838:E4.5	alt-3'	chr17:38210614-38209888|chr17:38210614-38209910	(-)alt+coding, (-)AA:976(ENSP00000377685)+>989(ENSP00000377686)|(-)Mediator_Med24_N+IPR021429, (+)Mediator_Med24_N-IPR021429	-0.0276259	0.134797	0.68261	0.856533	0.489894	0.51752
AGER:ENSG00000204305:E3.3-E4.1|ENSG00000204305:E3.4-E4.1		exclusion	clu_51612	NewClu_2237	ENSG00000204305:E3.4	alt-5'	chr6:32151101-32150978|chr6:32151053-32150978	(-)alt-coding, (-)AA:347(ENSP00000364195)->363(ENSP00000387887)|(+)CD80_C2+set+IPR013162, (+)DOMAIN+Ig+like C2+type 1, (+)Ig+like_dom+IPR007110, (+)STRAND, (-)CD80_C2-set-IPR013162, (-)Ig-like_dom-IPR007110	0.0857623	0.514428	0.893757	0.856598	0.896032	0.810269
PPP1R13B:ENSG00000088808:I19.1-E20.1|ENSG00000088808:E19.2-E20.1		inclusion	clu_7606	NewClu_2648	ENSG00000088808:I19.1	intron-retention	chr14:104208629-104208628|chr14:104208991-104208628		0.0300755	0.482267	0.888409	0.856598	0.083859	0.0537834
ZNF154:ENSG00000179909:E3.3-I3.2|ENSG00000179909:E3.2-I3.2		inclusion	clu_45350	NewClu_6178	ENSG00000179909:E3.3	intron-retention	chr19:58212514-58212513|chr19:58212606-58212513		0.0659882	0.315206	0.836285	0.856598	0.150349	0.0843607
CMYA5:ENSG00000164309:E4.1-E6.1|ENSG00000164309:E5.1-E6.1		exclusion	clu_38248	NewClu_4742	ENSG00000164309:E5.1	cassette-exon	chr5:79041278-79048499|chr5:79042936-79048499		0.0271721	0.542678	0.900851	0.856615	0.671881	0.644709
CYB5D1:ENSG00000182224:E1.12-I2.2|ENSG00000182224:E1.12-E2.3		exclusion	clu_45920	NewClu_14731	ENSG00000182224:I2.2		chr17:7762142-7762700|chr17:7762142-7762768		-0.101919	0.345887	0.848665	0.856615	0.659243	0.761162
RBM26:ENSG00000139746:E12.1-E13.1|ENSG00000139746:E12.1-E13.2		exclusion	clu_27760	NewClu_13110	ENSG00000139746:E13.1	alt-3'	chr13:79929355-79928705|chr13:79929355-79928696	(-)alt-coding, (-)AA:980(ENSP00000267229)->1007(ENSP00000387531)|(-)MOD_RES-Phosphoserine	-0.0276813	0.496342	0.892773	0.856615	0.603297	0.630979
ZNF610:ENSG00000167554:E1.5-E5.1|ENSG00000167554:E3.1-E5.1		exclusion	clu_40362	NewClu_14683	ENSG00000167554:E3.1	altPromoter	chr19:52839759-52850960|chr19:52848799-52850960	(~)AA:462(ENSP00000383922)+>462(ENSP00000327597)	0.0537536	0.401915	0.868457	0.856615	0.989247	0.935494
IDNK:ENSG00000148057:E5.2-E6.1|ENSG00000148057:E2.6-E6.1		inclusion	clu_31341	NewClu_8452	ENSG00000148057:E5.2	cassette-exon	chr9:86243126-86243788|chr9:86238136-86243788	(-)truncated, (+)AA:59(ENSP00000385324)->187(ENSP00000365601)|(+)NP_BIND-ATP, (+)P-loop_NTPase-IPR027417, (+)Shikimate_kinase/TSH1-IPR000623, (+)Therm_gnt_kin-IPR006001	0.0625913	0.416851	0.872899	0.856615	0.820767	0.758175
NBPF11:ENSG00000152042:I7.1-E8.1|ENSG00000152042:E4.1-E8.4		inclusion	clu_32800	NewClu_13755	ENSG00000152042:I7.1|ENSG00000152042:E8.1	intron-retention	chr1:146057735-146057734|chr1:146066115-146057484		0.021129	0.412359	0.872269	0.856615	0.0376921	0.0165631
PALM:ENSG00000099864:E10.1-E11.1|ENSG00000099864:E10.1-E12.1		inclusion	clu_8847	NewClu_2274	ENSG00000099864:E11.1	cassette-exon	chr19:736078-740352|chr19:736078-746285	(+)alt-coding, (+)AA:184(ENST00000590161-PEP)->228(ENST00000592155-PEP)	0.0895288	0.448121	0.880078	0.856615	0.536627	0.447098
ARHGEF10:ENSG00000104728:E5.3-E6.2|ENSG00000104728:E4.1-E6.2		exclusion	clu_11673	NewClu_12165	ENSG00000104728:E5.3	cassette-exon	chr8:1806982-1808063|chr8:1806281-1808063	(+)alt-N-terminus, (+)alt-C-terminus, (+)AA:187(AK309799-PEP)->610(ENSP00000381568)|(+)DH-domain-IPR000219, (+)DOMAIN-DH, (+)MOD_RES-Phosphoserine	-0.0129194	0.896477	0.982512	0.856673	0.216467	0.229387
WASH3P:ENSG00000185596:E5.3-I5.1|ENSG00000185596:E3.5-E7.3		inclusion	clu_47337	NewClu_11812	ENSG00000185596:E5.3|ENSG00000185596:I5.1	intron-retention	chr15:102512252-102512253|chr15:102506426-102512799		0.0285062	0.734173	0.947114	0.856712	0.313654	0.285148
LRRC37A2:ENSG00000238083:E4.1-E5.1|ENSG00000238083:E3.1-E7.1		exclusion	clu_54889	NewClu_14584	ENSG00000238083:E4.1|E5.1	cassette-exon	chr17:44597649-44600450|chr17:44594799-44617542		-0.0347239	0.558755	0.905006	0.856735	0.872489	0.907212
PLEKHH1:ENSG00000054690:E14.1-E15.1|ENSG00000054690:E14.1-I14.1_68042456		exclusion	clu_2984	NewClu_3662	ENSG00000054690:E15.1		chr14:68042189-68042540|chr14:68042189-68042456		0.0814469	0.455241	0.881634	0.856735	0.856853	0.775406
AC003665.1:ENSG00000234494:E2.1-ENSG00000264920:E2.1|ENSG00000234494:E2.1-ENSG00000264920:E3.1		inclusion	clu_54471	NewClu_12833	ENSG00000234494:ENSG00000264920:E2.1	trans-splicing	chr17:45995818-45971324|chr17:45995818-45968947		0.168705	0.253003	0.798561	0.856735	0.731638	0.562932
HNRNPF:ENSG00000169813:E4.2-E5.3|ENSG00000169813:E1.3-E5.3		exclusion	clu_41584	NewClu_87	ENSG00000169813:E4.2	altPromoter	chr10:43892633-43892038|chr10:43904579-43892038	(-)truncated, (+)AA:98(ENST00000477108-PEP)->415(AAH15580.1)|(+)DOMAIN-RRM 2, (+)DOMAIN-RRM 3, (+)HELIX, (+)MOD_RES-N6-acetyllysine, (+)MOD_RES-Phosphoserine, (+)REGION-Interaction with RNA, (+)RRM_dom-IPR000504, (+)SITE-Interaction with RNA, (+)STRAND, (+)TURN, (+)Znf_CHHC-IPR012996	-0.034108	0.256682	0.801334	0.856739	0.0600118	0.0941198
LZTR1:ENSG00000099949:E5.1-E7.1|ENSG00000099949:E5.1-E8.1		exclusion	clu_8895	NewClu_209	ENSG00000099949:E7.1	cassette-exon	chr22:21340186-21341793|chr22:21340186-21342299	(+)nonsense_mediated_decay, (+)nonsense_mediated_decay, (+)alt-C-terminus, (+)AA:101(ENSP00000406466)->117(ENSP00000397247)|(+)Kelch_1-IPR006652	-0.0254056	0.561221	0.905672	0.856739	0.890392	0.915797
PGAP2:ENSG00000148985:E10.1-E11.5|ENSG00000148985:E6.2-E11.5		exclusion	clu_31706	NewClu_4908	ENSG00000148985:E10.1	cassette-exon	chr11:3844223-3845113|chr11:3832654-3845113	(+)nonsense_mediated_decay, (+)alt-N-terminus, (+)alt-C-terminus, (+)AA:56(ENSP00000432215)->311(ENSP00000380183)|(+)Frag1/DRAM/Sfk1-IPR019402, (+)TRANSMEM-Helical;	-0.0418302	0.743859	0.949352	0.856739	0.0683034	0.110134
CSPP1:ENSG00000104218:E9.2-E10.1|ENSG00000104218:E7.1-E10.1		inclusion	clu_11466	NewClu_7063	ENSG00000104218:E9.2	cassette-exon	chr8:68004118-68005778|chr8:67998345-68005778	(-)alt-N-terminus, (-)AA:876(ENSP00000415782)->1221(ENSP00000262210)|(-)COILED	0.0448752	0.537311	0.89956	0.856739	0.268031	0.223155
ERMP1:ENSG00000099219:E1.7-E2.1|ENSG00000099219:E1.6-E2.1		inclusion	clu_8714	NewClu_11707	ENSG00000099219:E1.7	alt-5'	chr9:5832454-5831028|chr9:5832690-5831028	(-)nonsense_mediated_decay, (-)alt-N-terminus, (-)alt-C-terminus, (-)AA:351(ENSP00000432986)->904(ENSP00000340427)|(-)ACT_SITE, (-)DISULFID, (-)METAL-Zinc 1, (-)METAL-Zinc 2, (-)Peptidase_M20-IPR002933, (-)Peptidase_M28-IPR007484, (-)TOPO_DOM-Cytoplasmic, (-)TOPO_DOM-Extracellular, (-)TRANSMEM-Helical;	0.0710865	0.317968	0.836802	0.856739	0.166289	0.095203
PBRM1:ENSG00000163939:E1.5-E5.1|ENSG00000163939:E4.1-E5.1		inclusion	clu_37819	NewClu_14934	ENSG00000163939:E4.1	cassette-exon	chr3:52719765-52715836|chr3:52716108-52715836		-0.0238531	0.574411	0.908254	0.856739	0.0645448	0.088398
FAM157B:ENSG00000233013:E5.1-E7.1|ENSG00000233013:I6.1_141130263-I6.1_141130357		exclusion	clu_54300	NewClu_7302	ENSG00000233013:E5.1|ENSG00000233013:E7.1		chr9:141121553-141134070|chr9:141130263-141130357		0.0617136	0.635939	0.922676	0.856824	0.836949	0.775236
MAZ:ENSG00000103495:E2.11-E3.1|ENSG00000103495:E2.11-E5.4		inclusion	clu_11211	NewClu_13149	ENSG00000103495:E3.1	cassette-exon	chr16:29818214-29818299|chr16:29818214-29819551	(+)nonsense_mediated_decay, (-)truncated, (+)AA:84(ENSP00000456179)->477(ENSP00000313362)|(+)COMPBIAS-Poly-Ala, (+)COMPBIAS-Poly-Gly, (+)COMPBIAS-Poly-Pro, (+)ZN_FING-C2H2-type 1, (+)ZN_FING-C2H2-type 2, (+)ZN_FING-C2H2-type 3, (+)ZN_FING-C2H2-type 4, (+)ZN_FING-C2H2-type 5, (+)ZN_FING-C2H2-type 6; atypical, (+)Znf_C2H2-IPR007087, (+)Znf_C2H2-like-IPR015880	0.0361162	0.773214	0.955714	0.856824	0.343703	0.307587
VPS13A:ENSG00000197969:E74.2-E76.1|ENSG00000197969:E71.1-E76.1		inclusion	clu_50243	NewClu_9109	ENSG00000197969:E74.2	cassette-exon	chr9:80005058-80018152|chr9:79997003-80018152	(-)alt-N-terminus, (-)AA:110(ENSP00000446020)->3135(ENSP00000365823)|(-)Autophagy-rel_C-IPR015412, (-)MOD_RES-Phosphotyrosine, (-)REPEAT-TPR 1, (-)REPEAT-TPR 2, (-)REPEAT-TPR 3, (-)REPEAT-TPR 4, (-)REPEAT-TPR 5, (-)REPEAT-TPR 6, (-)REPEAT-TPR 7, (-)REPEAT-TPR 8, (-)REPEAT-TPR 9, (-)VPSAP_dom-IPR009543	0.0164647	0.627592	0.920945	0.856824	0.0464456	0.0299809
ACAD11:ENSG00000240303:E15.1-E16.2|ENSG00000240303:E15.1-E16.1		inclusion	clu_55014	NewClu_13519	ENSG00000240303:E16.1	alt-3'	chr3:132298336-132297725|chr3:132298336-132297900	(-)nonsense_mediated_decay, (-)alt+N+terminus, (-)alt+C+terminus, (-)AA:155(ENSP00000423796)+>286(CU676448+PEP)|(-)HELIX, (-)STRAND	-0.0328979	0.0264961	0.398349	0.856824	0.953172	0.98607
CLSTN1:ENSG00000171603:E2.1-E3.1|ENSG00000171603:E2.1-E4.1		inclusion	clu_42379	NewClu_9687	ENSG00000171603:E3.1	cassette-exon	chr1:9833330-9816568|chr1:9833330-9815367	(-)alt-coding, (-)AA:962(ENSP00000366502)->971(ENSP00000354997)|(-)Cadherin-IPR002126, (-)Cadherin-like-IPR015919, (-)ConA-like_lec_gl_sf-IPR008985, (+)Cadherin-IPR002126, (+)Cadherin-like-IPR015919, (+)ConA-like_lec_gl_sf-IPR008985, (+)DOMAIN-Cadherin 1	0.079179	0.471691	0.887419	0.856869	0.842509	0.76333
G3BP2:ENSG00000138757:E1.4-E2.1|ENSG00000138757:E1.4-E10.2		exclusion	clu_27244	NewClu_456	ENSG00000138757:E2.1	cassette-exon	chr4:76649460-76649360|chr4:76649460-76587233	(+)alt-C-terminus, (+)AA:59(ENSP00000423245)->99(ENSP00000421621)|(+)NTF2-IPR002075, (+)Nuclear_transport_factor_2_euk-IPR018222	-0.0260366	0.663763	0.930699	0.856923	0.329629	0.355666
SYNE2:ENSG00000054654:E130.1-E131.2|ENSG00000054654:E130.1-E131.3		exclusion	clu_2973	NewClu_201	ENSG00000054654:E131.2	alt-3'	chr14:64691265-64691714|chr14:64691265-64691717	(+)alt-N-terminus, (+)AA:3270(ENSP00000349969)->6907(ENSP00000350719)|(+)CAMSAP_CH-IPR022613, (+)CH-domain-IPR001715, (+)COILED, (+)DOMAIN-Actin-binding, (+)DOMAIN-CH 1, (+)DOMAIN-CH 2, (+)MOD_RES-N6-acetyllysine, (+)MOD_RES-Phosphoserine, (+)Spectrin/alpha-actinin-IPR018159	-0.0709332	0.580102	0.909531	0.856923	0.444077	0.51501
SYNE2:ENSG00000054654:E130.1-E131.3|ENSG00000054654:E130.1-E131.2		exclusion	clu_2973	NewClu_201	ENSG00000054654:E131.2	alt-3'	chr14:64691265-64691717|chr14:64691265-64691714	(+)alt+N+terminus, (+)AA:3270(ENSP00000349969)+>6907(ENSP00000350719)|(+)CAMSAP_CH+IPR022613, (+)CH+domain+IPR001715, (+)COILED, (+)DOMAIN+Actin+binding, (+)DOMAIN+CH 1, (+)DOMAIN+CH 2, (+)MOD_RES+N6+acetyllysine, (+)MOD_RES+Phosphoserine, (+)Spectrin/alpha+actinin+IPR018159	0.0709332	0.580102	0.909531	0.856923	0.555923	0.48499
DDX55:ENSG00000111364:E2.6-E3.1|ENSG00000111364:E2.6-E3.6		inclusion	clu_14754	NewClu_850	ENSG00000111364:E3.1	alt-3'	chr12:124090706-124091979|chr12:124090706-124092147	(+)nonsense_mediated_decay, (+)retained_intron, (-)truncated, (+)AA:71(ENST00000545042-PEP)->191(ENSP00000346244)|(+)DNA/RNA_helicase_DEAD/DEAH_N-IPR011545, (+)Helicase/UvrB_dom-IPR006935, (+)Helicase_ATP-bd-IPR014001, (+)MOTIF-DEAD box, (+)NP_BIND-ATP, (+)P-loop_NTPase-IPR027417	0.0513837	0.459341	0.882428	0.856923	0.965486	0.914103
RSG1:ENSG00000132881:E2.1-E4.1|ENSG00000132881:E3.1-E4.1		inclusion	clu_23566	NewClu_7828	ENSG00000132881:E3.1	cassette-exon	chr1:16560107-16559141|chr1:16559388-16559141	(+)alt-N-terminus, (+)alt-C-terminus, (+)AA:112(ENSP00000406390)->258(ENSP00000364749)|(+)MIRO-like-IPR013684, (+)NP_BIND-GTP, (+)P-loop_NTPase-IPR027417, (+)REGION-Small GTPase-like, (+)Small_GTPase-IPR001806	-0.0634827	0.443208	0.879994	0.856943	0.336942	0.400425
HPS5:ENSG00000110756:E1.3-E2.1|ENSG00000110756:E1.6-E2.1		exclusion	clu_14511	NewClu_587	ENSG00000110756:E1.6	alt-5'	chr11:18343680-18339454|chr11:18343493-18339454	(+)retained_intron, (+)alt+C+terminus, (+)AA:61(ENST00000589545+PEP)+>97(ENST00000399287+PEP)	0.0312009	0.435363	0.878864	0.856953	0.13415	0.102949
CYP20A1:ENSG00000119004:E1.7-E2.1|ENSG00000119004:E1.7-E4.1		exclusion	clu_18237	NewClu_1338	ENSG00000119004:E2.1	cassette-exon	chr2:204103857-204110569|chr2:204103857-204116690	(-)alt-N-terminus, (-)AA:156(ENST00000489360-PEP)->258(ENSP00000411341)|(-)Cyt_P450-IPR001128, (-)Cyt_P450_E_grp-I-IPR002401, (-)Cyt_P450_E_grp-IV-IPR002403, (-)TRANSMEM-Helical;	-0.0453372	0.523726	0.895396	0.857063	0.766097	0.811434
ELF2:ENSG00000109381:U0.1_140098633-E2.1|ENSG00000109381:E1.2-E2.1		exclusion	clu_13998	NewClu_319	ENSG00000109381:U0.1_140098633	altPromoter	chr4:140098633-140060651|chr4:140098121-140060651		0.0558755	0.334239	0.844148	0.857063	0.0755814	0.0197059
HECTD4:ENSG00000173064:E42.2-E43.1|ENSG00000173064:E42.2-E43.2_112665950		exclusion	clu_43108	NewClu_3110	ENSG00000173064:E43.1	alt-3'	chr12:112666451-112666062|chr12:112666451-112665950		-0.0356624	0.271893	0.813835	0.857063	0.911922	0.947584
KCNQ1:ENSG00000053918:E2.5-E6.1|ENSG00000053918:E3.2-E6.1		exclusion	clu_2913	NewClu_7956	ENSG00000053918:E3.2	altPromoter	chr11:2466714-2549158|chr11:2482944-2549158	(+)alt+N+terminus, (+)AA:549(ENSP00000334497)+>676(ENSP00000155840)|(+)TRANSMEM+Helical; Name=Segment S1;	0.0439927	0.512944	0.893757	0.857063	0.235708	0.191716
TTLL4:ENSG00000135912:E8.2-E9.3|ENSG00000135912:I8.1-E9.1		exclusion	clu_25223	NewClu_333	ENSG00000135912:E8.2|ENSG00000135912:E9.3	intron-retention	chr2:219609956-219610414|chr2:219610109-219610110		0.0398894	0.399269	0.867798	0.857063	0.984493	0.944604
UNC45A:ENSG00000140553:E5.5-E6.2|ENSG00000140553:E5.6-E6.2		exclusion	clu_28069	NewClu_10038	ENSG00000140553:E5.6	alt-5'	chr15:91478560-91478774|chr15:91478605-91478774	(-)alt-N-terminus, (-)AA:929(ENSP00000377816)->944(ENSP00000407487)|(-)MOD_RES-Phosphothreonine	0.0701726	0.48705	0.889939	0.857063	0.63523	0.565058
UNC45A:ENSG00000140553:E5.6-E6.2|ENSG00000140553:E5.5-E6.2		exclusion	clu_28069	NewClu_10038	ENSG00000140553:E5.6	alt-5'	chr15:91478605-91478774|chr15:91478560-91478774	(-)alt-N-terminus, (-)AA:929(ENSP00000377816)->944(ENSP00000407487)|(-)MOD_RES-Phosphothreonine	-0.0701726	0.48705	0.889939	0.857063	0.36477	0.434942
ZNF793:ENSG00000188227:E5.1-E6.1|ENSG00000188227:E4.2-E6.1		exclusion	clu_48348	NewClu_1433	ENSG00000188227:E5.1	cassette-exon	chr19:38011214-38013434|chr19:37999305-38013434	(+)truncated, (-)AA:54(ENSP00000468286)->131(ENSP00000466645)|(-)DOMAIN-KRAB, (-)Krueppel-associated_box-IPR001909	-0.0736671	0.395745	0.867531	0.857063	0.60319	0.676857
B4GALT4:ENSG00000121578:E13.1-E14.3|ENSG00000121578:I13.1-E14.1		inclusion	clu_19140	NewClu_13318	ENSG00000121578:E13.1|ENSG00000121578:E14.3	intron-retention	chr3:118935087-118931528|chr3:118934931-118934930		-0.0152145	0.750922	0.950982	0.857063	0.935533	0.950747
CLDN12:ENSG00000157224:E4.4-I4.1|ENSG00000157224:E4.2-E7.2		inclusion	clu_34665	NewClu_11035	ENSG00000157224:E4.4|ENSG00000157224:I4.1	intron-retention	chr7:90035394-90035395|chr7:90034922-90041958		0.00902719	0.456216	0.881726	0.857063	0.0205029	0.0114757
DZANK1:ENSG00000089091:E13.1-E15.1|ENSG00000089091:E13.1-E14.1		inclusion	clu_7694	NewClu_11835	ENSG00000089091:E14.1	cassette-exon	chr20:18407711-18395156|chr20:18407711-18396093		-0.0460878	0.383655	0.863666	0.857063	0.0208333	0.0669212
GARNL3:ENSG00000136895:E31.1-E32.1|ENSG00000136895:E29.1-E32.1		inclusion	clu_25961	NewClu_1830	ENSG00000136895:E31.1	cassette-exon	chr9:130127055-130127579|chr9:130119656-130127579	(+)alt-N-terminus, (+)alt-C-terminus, (+)AA:99(ENST00000478696-PEP)->243(ENST00000496711-PEP)	0.0209784	0.262999	0.805958	0.857063	0.0409983	0.02002
MLL3:ENSG00000055609:E56.1-E57.1|ENSG00000055609:E56.2-E57.1		inclusion	clu_3081	NewClu_11851	ENSG00000055609:E56.2	alt-5'	chr7:151842250-151841966|chr7:151842238-151841966	(+)retained_intron, (+)alt-N-terminus, (+)AA:4025(ENST00000473186-PEP)->4968(ENSP00000347325)|(+)COILED, (+)DNA_BIND-A, (+)HELIX, (+)MOD_RES-N6-acetyllysine, (+)MOD_RES-Phosphoserine, (+)STRAND, (+)TURN, (+)ZN_FING-DHHC-type, (+)ZN_FING-PHD-type 1, (+)ZN_FING-PHD-type 2, (+)ZN_FING-PHD-type 3, (+)ZN_FING-RING-type, (+)Znf_DHHC_palmitoyltrfase-IPR001594, (+)Znf_FYVE_PHD-IPR011011, (+)Znf_PHD-IPR001965, (+)Znf_PHD-finger-IPR019787, (+)Znf_RING-IPR001841	-0.0289147	0.673008	0.932836	0.857063	0.434627	0.463542
PDE4DIP:ENSG00000178104:E23.1-E24.1|ENSG00000178104:E12.2_144955278-E66.1_144679954		inclusion	clu_44920	NewClu_15901	ENSG00000178104:E23.1|ENSG00000178104:E24.1	cassette-exon	chr1:144917819-144917636|chr1:144955278-144679954		0.0691394	0.636569	0.922676	0.857063	0.486099	0.416959
ZNF84:ENSG00000198040:E6.6-E8.7_133636947|ENSG00000198040:I4.2-E8.1		inclusion	clu_50305	NewClu_7694	ENSG00000198040:E6.6|ENSG00000198040:E8.7_133636947		chr12:133625434-133636947|chr12:133625434-133633540		-0.0380749	0.68097	0.934591	0.857063	0.129674	0.167748
KDM8:ENSG00000155666:E11.3-E12.2|ENSG00000155666:E11.3-E13.1		inclusion	clu_34128	NewClu_5366	ENSG00000155666:E12.2	cassette-exon	chr16:27230431-27231714|chr16:27230431-27231887	(+)alt-N-terminus, (+)alt-C-terminus, (+)AA:113(ENST00000567366-PEP)->416(ENSP00000286096)|(+)DOMAIN-JmjC, (+)HELIX, (+)JmjC_dom-IPR003347, (+)METAL-Iron; catalytic, (+)STRAND, (+)TURN	0.0872524	0.423194	0.874491	0.857092	0.861597	0.774344
TSEN2:ENSG00000154743:E6.1-E7.1|ENSG00000154743:E5.4-E7.1		inclusion	clu_33795	NewClu_2845	ENSG00000154743:E6.1	cassette-exon	chr3:12546730-12558110|chr3:12545283-12558110	(-)alt-C-terminus, (-)AA:378(ENSP00000406238)->439(ENSP00000323188)|(-)ACT_SITE, (-)MOD_RES-Phosphoserine, (-)tRNA_intron_Endonuc_cat-like-IPR006677, (-)tRNA_splic_SEN2-IPR016589, (+)tRNA_intron_Endonuc_N-IPR006678	0.0828737	0.0588986	0.524746	0.857092	0.825041	0.742167
AKAP10:ENSG00000108599:E3.1-E5.2|ENSG00000108599:E3.1-E5.1		exclusion	clu_13677	NewClu_5302	ENSG00000108599:E5.1	alt-3'	chr17:19871727-19866304|chr17:19871727-19866335	(+)alt+N+terminus, (+)alt+C+terminus, (+)AA:106(ENST00000572155+PEP)+>138(ENSP00000458637)|(+)TRANSIT+Mitochondrion	0.0318517	0.537734	0.899793	0.85721	0.101362	0.0695101
MSANTD4:ENSG00000170903:E1.3-E2.1|ENSG00000170903:E1.6-E2.1		exclusion	clu_42108	NewClu_11607	ENSG00000170903:E1.6	alt-5'	chr11:105892922-105881794|chr11:105891689-105881794	(-)alt-C-terminus, (-)AA:196(ENSP00000435125)->345(ENSP00000304713)|(-)COILED	0.0811312	0.322541	0.837801	0.85721	0.402687	0.321556
SLC2A8:ENSG00000136856:E10.6-E11.1|ENSG00000136856:E9.1-E11.1		exclusion	clu_25898	NewClu_2954	ENSG00000136856:E10.6	cassette-exon	chr9:130167844-130169391|chr9:130167270-130169391	(-)alt-C-terminus, (-)AA:411(ENSP00000362458)->477(ENSP00000362469)|(+)MFS_dom-IPR020846, (+)MFS_dom_general_subst_transpt-IPR016196, (-)MFS-IPR011701, (-)MFS_dom-IPR020846, (-)MFS_dom_general_subst_transpt-IPR016196, (-)Sub_transporter-IPR005828, (-)Sugar/inositol_transpt-IPR003663, (-)TOPO_DOM-Cytoplasmic, (-)TOPO_DOM-Extracellular, (-)TRANSMEM-Helical; Name=10;, (-)TRANSMEM-Helical; Name=11;, (-)TRANSMEM-Helical; Name=12;	-0.0316322	0.68546	0.934694	0.85721	0.797024	0.828656
MYH11:ENSG00000133392:E40.1-E43.1|ENSG00000133392:E42.1-E43.1		inclusion	clu_23806	NewClu_2479	ENSG00000133392:E42.1	cassette-exon	chr16:15808766-15797980|chr16:15802660-15797980	(-)alt+C+terminus, (-)AA:1945(ENSP00000407821)+>1979(ENSP00000379616)|(-)COILED, (-)MOD_RES+Phosphoserine, (-)Myosin_tail+IPR002928, (-)REGION+C+terminal	-0.0303288	0.338088	0.845699	0.85721	0.869472	0.899801
TOM1L1:ENSG00000141198:E18.1-E20.1|ENSG00000141198:I19.1-E20.1		inclusion	clu_28361	NewClu_13764	ENSG00000141198:E18.1	intron-retention	chr17:53027487-53037927|chr17:53037926-53037927		-0.10159	0.207929	0.761777	0.85721	0.791656	0.893246
TTK:ENSG00000112742:E14.1-E15.1|ENSG00000112742:E14.1-E15.2		exclusion	clu_15455	NewClu_10423	ENSG00000112742:E15.1	alt-3'	chr6:80732189-80736095|chr6:80732189-80736098	(-)alt-coding, (-)AA:856(ENSP00000422936)->857(ENSP00000358813)	-0.0243675	0.273395	0.814968	0.85726	0.835006	0.859373
TTK:ENSG00000112742:E14.1-E15.2|ENSG00000112742:E14.1-E15.1		exclusion	clu_15455	NewClu_10423	ENSG00000112742:E15.1	alt-3'	chr6:80732189-80736098|chr6:80732189-80736095	(-)alt-coding, (-)AA:856(ENSP00000422936)->857(ENSP00000358813)	0.0243675	0.273395	0.814968	0.85726	0.164994	0.140627
POLG:ENSG00000140521:E17.4-E18.1|ENSG00000140521:E17.4-I17.1		inclusion	clu_28035	NewClu_1759	ENSG00000140521:E18.1	intron-retention	chr15:89863997-89862581|chr15:89863997-89863996		-0.0411506	0.379874	0.861833	0.857331	0.891511	0.932662
SEC16A:ENSG00000148396:E26.11-E26.13|ENSG00000148396:E26.11-E26.16		inclusion	clu_31510	NewClu_9844	ENSG00000148396:E26.13	altPromoter	chr9:139341679-139341467|chr9:139341679-139341401		0.0580914	0.370303	0.858247	0.857331	0.367987	0.309896
TNKS2-AS1:ENSG00000228701:E2.1-E3.1|ENSG00000228701:E1.1-E3.1		inclusion	clu_53836	NewClu_10354	ENSG00000228701:E2.1	altPromoter	chr10:93557570-93542917|chr10:93557994-93542917		0.120484	0.568562	0.906539	0.857331	0.903986	0.783502
B3GALNT1:ENSG00000169255:E1.17-E3.1|ENSG00000169255:E1.12-E3.1		exclusion	clu_41359	NewClu_7985	ENSG00000169255:E1.17	alt-5'	chr3:160822573-160822194|chr3:160823023-160822194	(+)truncated, (-)AA:32(ENST00000476999-PEP)->69(ENST00000496295-PEP)	-0.0411006	0.621817	0.920443	0.857369	0.511636	0.552736
LRRC20:ENSG00000172731:E5.1-E6.1|ENSG00000172731:E4.1-E6.1		exclusion	clu_42911	NewClu_13303	ENSG00000172731:E5.1	cassette-exon	chr10:72083619-72061264|chr10:72100309-72061264	(-)alt-coding, (-)AA:128(ENSP00000350255)->134(ENSP00000350860)|(+)REPEAT-LRR 1, (-)Leu-rich_rpt-IPR001611, (-)REPEAT-LRR 3, (-)REPEAT-LRR 4	-0.0654884	0.259164	0.803814	0.857369	0.591686	0.657175
UGGT2:ENSG00000102595:E36.1-E37.2|ENSG00000102595:E35.1-E37.2		exclusion	clu_10764	NewClu_3766	ENSG00000102595:E36.1	cassette-exon	chr13:96513042-96511929|chr13:96515883-96511929		-0.021372	0.644031	0.923702	0.857369	0.919042	0.940414
SPSB3:ENSG00000162032:E4.6-I4.1|ENSG00000162032:E4.4-E5.1		inclusion	clu_36345	NewClu_4444	ENSG00000162032:E4.6|ENSG00000162032:I4.1	intron-retention	chr16:1831043-1831042|chr16:1831359-1828613		0.104566	0.529645	0.896691	0.857369	0.45873	0.354164
MYL7:ENSG00000106631:E1.6-E2.3|ENSG00000106631:E1.6-E2.1		exclusion	clu_12770	NewClu_874	ENSG00000106631:E2.1	alt-3'	chr7:44180560-44180386|chr7:44180560-44180455	(-)alt-N-terminus, (-)AA:175(ENSP00000223364)->197(ENSP00000389202)|(+)DOMAIN+EF+hand 1, (+)EF_hand_dom+IPR002048, (-)EF_hand_dom-IPR002048	0.0397172	0.1577	0.715328	0.857457	0.88379	0.844072
MANBAL:ENSG00000101363:E2.3-E3.1|ENSG00000101363:E1.4-E4.2		exclusion	clu_10234	NewClu_7126	ENSG00000101363:E2.3|E3.1	cassette-exon	chr20:35925937-35927166|chr20:35918089-35929611	(~)AA:85(ENSP00000362708)->85(ENSP00000362707)	-0.0288932	0.301102	0.83061	0.857575	0.0805028	0.109396
FKBP2:ENSG00000173486:E2.1-E4.1|ENSG00000173486:E1.3-E4.1		exclusion	clu_43314	NewClu_11574	ENSG00000173486:E2.1	altPromoter	chr11:64008710-64009856|chr11:64008604-64009856	(~)AA:142(ENSP00000310935)->142(ENSP00000398147)	-0.0208837	0.507935	0.892917	0.857722	0.123108	0.143992
TSC22D2:ENSG00000196428:E3.2-E6.2|ENSG00000196428:I1.2-E6.2		inclusion	clu_48951	NewClu_10489	ENSG00000196428:E3.2		chr3:150140907-150174863|chr3:150129095-150174863		0.0350298	0.412978	0.872437	0.857722	0.330256	0.295226
BST1:ENSG00000109743:E9.1-E11.1|ENSG00000109743:E9.1-E13.1		exclusion	clu_14126	NewClu_7236	ENSG00000109743:E11.1	alt-C-term	chr4:15724557-15733363|chr4:15724557-15739410	(-)alt-N-terminus, (-)alt-C-terminus, (-)AA:97(ENSP00000424761)->260(BAE92566.1)|(-)ADP-ribosyl_cyclase-IPR003193, (-)DISULFID, (-)HELIX, (-)LIPID-GPI-anchor amidated alanine, (-)PROPEP-Removed in mature form, (-)SITE-Crucial for NAD binding and catalysis, (-)STRAND, (-)TURN	-0.0423433	0.472018	0.887419	0.857738	0.886492	0.928835
ALG2:ENSG00000119523:E1.2-E3.2|ENSG00000119523:E2.2-E3.2		inclusion	clu_18411	NewClu_10143	ENSG00000119523:E2.2	cassette-exon	chr9:101983829-101981118|chr9:101983261-101981118		-0.0175344	0.802745	0.963279	0.857738	0.701315	0.718849
MID2:ENSG00000080561:E8.2-E9.1|ENSG00000080561:E8.3-E9.1		exclusion	clu_6392	NewClu_11081	ENSG00000080561:E8.3	alt-5'	chrX:107160879-107167573|chrX:107160969-107167573	(-)alt-coding, (-)AA:705(ENSP00000413976)->735(ENSP00000262843)|(+)Fibronectin_type3+IPR003961, (-)DOMAIN-Fibronectin type-III, (-)Fibronectin_type3-IPR003961	0.117311	0.253454	0.798896	0.857833	0.83863	0.721319
KIAA0146:ENSG00000164808:E29.10-E30.2|ENSG00000164808:E29.10-E35.2		exclusion	clu_38540	NewClu_14211	ENSG00000164808:E30.2	cassette-exon	chr8:48626203-48639762|chr8:48626203-48647869		-0.0428342	0.344446	0.848155	0.857833	0.929825	0.972659
MYH7B:ENSG00000078814:E18.1-E19.1|ENSG00000078814:I18.1_33577170-E19.1		inclusion	clu_6144	NewClu_5489	ENSG00000078814:E18.1		chr20:33576065-33577543|chr20:33577170-33577543		-0.026193	0.570086	0.907002	0.857833	0.917892	0.944085
ARFGEF1:ENSG00000066777:E33.2-E34.1|ENSG00000066777:E33.1-E34.1		exclusion	clu_4025	NewClu_11032	ENSG00000066777:E33.2	alt-5'	chr8:68128825-68123850|chr8:68128843-68123850	(+)alt-N-terminus, (+)alt-C-terminus, (+)AA:702(ENSP00000430891)->794(AK025637-PEP)|(+)MOD_RES-Phosphoserine	-0.0326222	0.473697	0.887864	0.857913	0.840282	0.872904
C17orf53:ENSG00000125319:E5.2-E6.3|ENSG00000125319:E4.1-E6.3		inclusion	clu_20345	NewClu_8528	ENSG00000125319:E5.2	cassette-exon	chr17:42230145-42231924|chr17:42228412-42231924		0.0422168	0.564357	0.906539	0.857913	0.750498	0.708281
RHOT2:ENSG00000140983:E2.1-E3.1|ENSG00000140983:E1.26-E3.1		inclusion	clu_28236	NewClu_13740	ENSG00000140983:E2.1	cassette-exon	chr16:719606-720123|chr16:718699-720123	(+)alt-N-terminus, (+)alt-C-terminus, (+)AA:65(ENST00000569943-PEP)->214(ENSP00000459564)|(+)DOMAIN-Miro 1, (+)MIRO-like-IPR013684, (+)NP_BIND-GTP 1, (+)P-loop_NTPase-IPR027417, (+)Small_GTP-bd_dom-IPR005225, (+)Small_GTPase-IPR001806, (+)Small_GTPase_ARF/SAR-IPR006689, (+)Small_GTPase_Rab_type-IPR003579, (+)Small_GTPase_Ras-IPR020849, (+)Small_GTPase_Rho-IPR003578	0.0346979	0.189968	0.747286	0.857913	0.914462	0.879764
URI1:ENSG00000105176:E6.2-E9.1|ENSG00000105176:E4.7-E9.1		inclusion	clu_11938	NewClu_9529	ENSG00000105176:E6.2	cassette-exon	chr19:30462134-30476130|chr19:30433571-30476130	(-)alt-N-terminus, (-)AA:459(ENSP00000376097)->495(ENSP00000312530)|(-)Prefoldin-IPR009053, (-)Prefoldin_subunit-IPR004127	0.0872977	0.149605	0.706191	0.857913	0.703982	0.616684
EPB41:ENSG00000159023:E21.1_29423116-E21.3|ENSG00000159023:E19.2-E21.3		exclusion	clu_35267	NewClu_12375	ENSG00000159023:E21.1_29423116	cassette-exon	chr1:29423116-29424319|chr1:29391670-29424319		-0.040856	0.505852	0.892773	0.857969	0	0.040856
KBTBD3:ENSG00000182359:E1.4-E2.1|ENSG00000182359:E1.4-E3.2		exclusion	clu_45963	NewClu_9537	ENSG00000182359:E2.1	cassette-exon	chr11:105948039-105947434|chr11:105948039-105929836	(~)AA:612(ENSP00000436262)->612(ENSP00000432163)	-0.0648166	0.248898	0.795352	0.857969	0.581778	0.646595
RAD54B:ENSG00000197275:E17.1-E18.1|ENSG00000197275:E16.1-E18.1		exclusion	clu_49691	NewClu_10836	ENSG00000197275:E17.1	altPromoter	chr8:95385240-95384615|chr8:95390408-95384615		-0.0399457	0.428106	0.875319	0.857969	0.0414835	0.0814292
SGSM2:ENSG00000141258:I11.1-E12.1|ENSG00000141258:E11.9-E12.1		exclusion	clu_28380	NewClu_992	ENSG00000141258:I11.1	intron-retention	chr17:2278785-2278786|chr17:2276807-2278786		-0.0413415	0.435003	0.878864	0.857969	0.00523067	0.0465722
SNHG11:ENSG00000174365:I1.2-E4.1|ENSG00000174365:E3.3-E4.2		exclusion	clu_43659	NewClu_12992	ENSG00000174365:I1.2|ENSG00000174365:E4.1		chr20:37077373-37078905|chr20:37077373-37078979		-0.0339125	0.523196	0.89511	0.857969	0.147846	0.181759
TEX264:ENSG00000164081:E2.6-E6.1|ENSG00000164081:E2.6-E8.2		exclusion	clu_38015	NewClu_11891	ENSG00000164081:E6.1	cassette-exon	chr3:51705304-51708287|chr3:51705304-51718429	(-)alt-N-terminus, (-)AA:133(ENST00000489026-PEP)->313(ENSP00000340969)|(-)Reg_factor_effector_bac-IPR011256, (-)SIGNAL	-0.0589815	0.222709	0.775645	0.857969	0.506687	0.565668
ADAR:ENSG00000160710:E15.1-E16.2|ENSG00000160710:I15.1-E16.1		inclusion	clu_35952	NewClu_2034	ENSG00000160710:E15.1|ENSG00000160710:E16.2	intron-retention	chr1:154558229-154557820|chr1:154557895-154557894		-0.0190594	0.704934	0.939586	0.857969	0.905883	0.924942
OMA1:ENSG00000162600:E1.11-E4.1|ENSG00000162600:E1.9-E4.1		inclusion	clu_36619	NewClu_4098	ENSG00000162600:E1.11	alt-5'	chr1:59012336-59004982|chr1:59012375-59004982	(-)alt-C-terminus, (-)AA:326(ENSP00000395053)->486(ENSP00000351417)|(-)ACT_SITE, (-)METAL-Zinc; catalytic, (-)METAL-Zinc; catalytic (Probable), (-)Peptidase_M48-IPR001915, (-)TRANSMEM-Helical;	0.068754	0.31696	0.836285	0.857969	0.430575	0.361821
SERAC1:ENSG00000122335:E16.1-E18.1|ENSG00000122335:E15.2-E18.1		inclusion	clu_19364	NewClu_14490	ENSG00000122335:E16.1	cassette-exon	chr6:158538759-158537314|chr6:158540061-158537314		0.0320157	0.334609	0.84438	0.857969	0.94075	0.908734
STARD13:ENSG00000133121:E3.3-E7.1|ENSG00000133121:E3.3-I3.1_33855440		inclusion	clu_23714	NewClu_9526	ENSG00000133121:E7.1	alt-C-term	chr13:33859607-33741759|chr13:33859607-33855440		-0.0466062	0.419212	0.873671	0.857969	0.844162	0.890769
TRO:ENSG00000067445:E15.3-E15.5|ENSG00000067445:E14.1-E15.5		inclusion	clu_4149	NewClu_4765	ENSG00000067445:E15.3	cassette-exon	chrX:54957464-54957637|chrX:54955143-54957637		0.0342928	0.299732	0.829626	0.857969	0.831228	0.796935
ZNF124:ENSG00000196418:E3.2-E7.1|ENSG00000196418:E3.2-E4.2		inclusion	clu_48946	NewClu_2803	ENSG00000196418:E4.2	cassette-exon	chr1:247322308-247287173|chr1:247322308-247320519	(-)truncated, (+)AA:73(ENSP00000462445)->289(ENSP00000340749)|(-)Krueppel+associated_box+IPR001909, (+)Krueppel-associated_box-IPR001909, (+)ZN_FING-C2H2-type 2, (+)ZN_FING-C2H2-type 3, (+)ZN_FING-C2H2-type 4, (+)ZN_FING-C2H2-type 5, (+)ZN_FING-C2H2-type 6, (+)ZN_FING-C2H2-type 7, (+)ZN_FING-C2H2-type 8, (+)Znf_C2H2-IPR007087, (+)Znf_C2H2-like-IPR015880	-0.0554866	0.450127	0.880296	0.857969	0.126954	0.182441
ADAL:ENSG00000168803:E3.2-E4.2|ENSG00000168803:E3.2_43625631-E4.1_43627142		exclusion	clu_41104	NewClu_6819	ENSG00000168803:E3.2|ENSG00000168803:E4.2	alt-5'	chr15:43625632-43627143|chr15:43625631-43627142		-0.0438726	0.413509	0.872437	0.857995	0.846896	0.890769
ANKRD49:ENSG00000168876:E4.8-E6.1|ENSG00000168876:E4.4-E6.1		exclusion	clu_41135	NewClu_14558	ENSG00000168876:E4.8	alt-5'	chr11:94230284-94231237|chr11:94230117-94231237		-0.0251819	0.294626	0.827133	0.857995	0.0502611	0.075443
ASNSD1:ENSG00000138381:E2.1-E3.2|ENSG00000138381:E2.1-E3.1		exclusion	clu_26973	NewClu_15021	ENSG00000138381:E3.1	alt-3'	chr2:190528680-190530148|chr2:190528680-190530102	(+)truncated, (-)AA:73(ENSP00000398129)->643(ENSP00000260952)|(-)Asn_synthase-IPR001962, (-)DOMAIN-Asparagine synthetase, (-)DOMAIN-Glutamine amidotransferase type-2	0.0360252	0.329585	0.842091	0.857995	0.198382	0.162357
BBX:ENSG00000114439:E10.1-E19.1|ENSG00000114439:E13.1-E19.1		exclusion	clu_16187	NewClu_3535	ENSG00000114439:E13.1	cassette-exon	chr3:107364756-107429299|chr3:107380791-107429299	(+)alt+coding, (+)AA:891(ENSP00000385317)+>911(ENSP00000408358)	0.0478988	0.383693	0.863666	0.857995	0.868005	0.820106
BPHL:ENSG00000137274:E1.7-E3.2|ENSG00000137274:E2.1-E3.2		exclusion	clu_26232	NewClu_6435	ENSG00000137274:E2.1	cassette-exon	chr6:3119081-3123891|chr6:3119746-3123891	(+)nonsense_mediated_decay, (+)alt+N+terminus, (+)AA:194(ENSP00000369726)+>211(ENSP00000413762)|(+)SIGNAL	0.0697076	0.426561	0.875216	0.857995	0.602595	0.532888
DOPEY1:ENSG00000083097:E37.1-E39.1|ENSG00000083097:E37.1-E38.1		exclusion	clu_6710	NewClu_6051	ENSG00000083097:E38.1	cassette-exon	chr6:83872638-83877581|chr6:83872638-83874379	(-)alt-coding, (-)AA:2465(ENSP00000195654)->2476(ENSP00000358754)|(+)ARM+type_fold+IPR016024, (+)Dopey_N+IPR007249, (-)ARM-type_fold-IPR016024, (-)Dopey_N-IPR007249	0.0329455	0.606367	0.916312	0.857995	0.558042	0.525097
FARP2:ENSG00000006607:I33.1-E34.1|ENSG00000006607:E33.1-E34.1		exclusion	clu_599	NewClu_15031	ENSG00000006607:I33.1	intron-retention	chr2:242432707-242432708|chr2:242432451-242432708		-0.0568839	0.209266	0.762825	0.857995	0.0209559	0.0778398
HYAL2:ENSG00000068001:E3.6-I3.1|ENSG00000068001:E3.5-E4.1		exclusion	clu_4224	NewClu_694	ENSG00000068001:E3.6|ENSG00000068001:I3.1	intron-retention	chr3:50358268-50358267|chr3:50358313-50357966		-0.135775	0.553779	0.903273	0.857995	0.360526	0.496301
IKBKB:ENSG00000104365:E19.1-I19.1|ENSG00000104365:E17.3-E20.1		exclusion	clu_11530	NewClu_782	ENSG00000104365:E19.1|ENSG00000104365:I19.1	intron-retention	chr8:42178035-42178036|chr8:42177164-42178253		-0.0402773	0.407304	0.86943	0.857995	0.00777965	0.048057
KRCC1:ENSG00000172086:E2.1-E3.1|ENSG00000172086:E2.1-E3.2		exclusion	clu_42674	NewClu_12258	ENSG00000172086:E3.1	alt-3'	chr2:88336462-88333811|chr2:88336462-88333750	(~)AA:259(AAH15927.1)->259(ENSP00000340083)	-0.0585018	0.124956	0.667531	0.857995	0.805606	0.864108
LRRC37A:ENSG00000176681:I9.1-E10.1|ENSG00000176681:E9.1-E10.1		exclusion	clu_44427	NewClu_6009	ENSG00000176681:I9.1	intron-retention	chr17:44407815-44407816|chr17:44405876-44407816		-0.0761838	0.416519	0.872899	0.857995	0.14028	0.216464
MACF1:ENSG00000127603:E81.1-E83.1|ENSG00000127603:E80.2-E83.2		exclusion	clu_21217	NewClu_5074	ENSG00000127603:E81.1|ENSG00000127603:E83.1	alt-3'|cassette-exon	chr1:39902153-39903447|chr1:39901433-39903449		-0.0490614	0.55314	0.903186	0.857995	0.490261	0.539323
MID2:ENSG00000080561:E8.3-E9.1|ENSG00000080561:E8.2-E9.1		exclusion	clu_6392	NewClu_11081	ENSG00000080561:E8.3	alt-5'	chrX:107160969-107167573|chrX:107160879-107167573	(-)alt-coding, (-)AA:705(ENSP00000413976)->735(ENSP00000262843)|(+)Fibronectin_type3-IPR003961, (-)DOMAIN-Fibronectin type-III, (-)Fibronectin_type3-IPR003961	-0.117311	0.253454	0.798896	0.857995	0.16137	0.278681
MTX3:ENSG00000177034:E3.1-I3.1_79285885|ENSG00000177034:E3.1-E4.1		exclusion	clu_44540	NewClu_857	ENSG00000177034:I3.1_79285885		chr5:79285983-79285885|chr5:79285983-79285067		-0.0401617	0.503295	0.892773	0.857995	0.0812831	0.121445
NFE2L1:ENSG00000082641:E5.5-E7.1|ENSG00000082641:E2.3-E7.1		exclusion	clu_6657	NewClu_12544	ENSG00000082641:E5.5	cassette-exon	chr17:46126226-46127969|chr17:46125824-46127969	(+)alt-coding, (+)AA:761(ENSP00000355190)->772(ENSP00000354855)|(+)COMPBIAS-Asp/Glu-rich (acidic)	-0.00294405	0.961722	0.992922	0.857995	0.60764	0.610584
NTM:ENSG00000182667:E18.2-E19.1|ENSG00000182667:E18.2-E20.1		exclusion	clu_46059	NewClu_3688	ENSG00000182667:E19.1	cassette-exon	chr11:132184597-132187549|chr11:132184597-132200047	(+)alt-N-terminus, (+)AA:119(ENSP00000387984)->355(ENSP00000396722)|(+)DISULFID, (+)DOMAIN-Ig-like C2-type 1, (+)DOMAIN-Ig-like C2-type 2, (+)DOMAIN-Ig-like C2-type 3, (+)Ig-like_dom-IPR007110, (+)Ig_I-set-IPR013098, (+)Ig_V-set-IPR013106, (+)Ig_sub-IPR003599, (+)Ig_sub2-IPR003598, (+)Immunoglobulin-IPR013151, (+)SIGNAL	-0.0709085	0.623759	0.920443	0.857995	0.281184	0.352092
PARP8:ENSG00000151883:I3.1-E4.1|ENSG00000151883:E3.11-E5.3		exclusion	clu_32756	NewClu_9803	ENSG00000151883:I3.1|ENSG00000151883:E4.1	intron-retention	chr5:49963390-49963391|chr5:49963020-49963905		-0.0637591	0.471685	0.887419	0.857995	0	0.0637591
PTPN4:ENSG00000088179:E15.1-E16.1|ENSG00000088179:E15.1-E18.2		exclusion	clu_7479	NewClu_7004	ENSG00000088179:E16.1	cassette-exon	chr2:120677817-120684174|chr2:120677817-120690000	(-)nonsense_mediated_decay, (-)alt-N-terminus, (-)alt-C-terminus, (-)AA:121(ENSP00000411364)->926(ENSP00000263708)|(+)Band_41_domain-IPR019749, (+)FERM_domain-IPR000299, (-)ACT_SITE-Phosphocysteine intermediate, (-)BINDING-Substrate, (-)Band_41_domain-IPR019749, (-)Band_41_fam-IPR019750, (-)DOMAIN-FERM, (-)DOMAIN-PDZ, (-)DOMAIN-Tyrosine-protein phosphatase, (-)Dual-sp_phosphatase_cat-dom-IPR000340, (-)Ez/rad/moesin_like-IPR000798, (-)FERM-adjacent-IPR014847, (-)FERM_N-IPR018979, (-)FERM_PH-like_C-IPR018980, (-)FERM_central-IPR019748, (-)FERM_domain-IPR000299, (-)HELIX, (-)PDZ-IPR001478, (-)REGION-Substrate binding, (-)STRAND, (-)TURN, (-)Tyr/Dual-sp_Pase-IPR000387, (-)Tyr_Pase_cat-IPR003595, (-)Tyr_Pase_non-rcpt_typ-3/4-IPR012151, (-)Tyr_Pase_rcpt/non-rcpt-IPR000242	-0.0306735	0.566995	0.906539	0.857995	0.895437	0.92611
PTPRM:ENSG00000173482:E32.2-E34.1|ENSG00000173482:E33.1-E34.1		exclusion	clu_43309	NewClu_11576	ENSG00000173482:E33.1	cassette-exon	chr18:8371004-8376044|chr18:8371808-8376044	(+)retained_intron, (+)alt+N+terminus, (+)alt+C+terminus, (+)AA:238(ENSP00000462809)+>279(ENST00000577827+PEP)|(+)ACT_SITE+Phosphocysteine intermediate, (+)DOMAIN+Tyrosine+protein phosphatase 2, (+)Tyr/Dual+sp_Pase+IPR000387, (+)Tyr_Pase_cat+IPR003595, (+)Tyr_Pase_rcpt/non+rcpt+IPR000242, (-)ACT_SITE-Phosphocysteine intermediate, (-)BINDING-Substrate, (-)HELIX, (-)REGION-Substrate binding, (-)STRAND, (-)Tyr/Dual-sp_Pase-IPR000387, (-)Tyr_Pase_cat-IPR003595, (-)Tyr_Pase_rcpt/non-rcpt-IPR000242	0.0358606	0.338971	0.845803	0.857995	0.942091	0.90623
RP11-893F2.5:ENSG00000249406:E1.1-E2.1|ENSG00000249406:E1.1_48286433-E2.1		exclusion	clu_55730	NewClu_12915	ENSG00000249406:E1.1.48286433	alt-5'	chr17:48286484-48286697|chr17:48286433-48286697		-0.108695	0.448838	0.88026	0.857995	0.242133	0.350829
S100A4:ENSG00000196154:E2.3-E4.4|ENSG00000196154:E3.1-E4.4		exclusion	clu_48746	NewClu_4227	ENSG00000196154:E3.1	cassette-exon	chr1:153518229-153517285|chr1:153517946-153517285	(~)AA:101(ENSP00000357705)+>101(ENSP00000346294)	0.0436875	0.126145	0.668624	0.857995	0.719998	0.676311
SEPT9:ENSG00000184640:E4.2-E7.1|ENSG00000184640:E2.3-E7.1		exclusion	clu_46877	NewClu_13543	ENSG00000184640:E4.2	cassette-exon	chr17:75284292-75303223|chr17:75277636-75303223	(+)alt-N-terminus, (+)AA:422(ENSP00000400181)->586(ENSP00000391249)|(+)MOD_RES-Phosphoserine, (+)MOD_RES-Phosphothreonine	-0.07169	0.534355	0.898669	0.857995	0.343354	0.415044
SIRT5:ENSG00000124523:E2.1-E3.1|ENSG00000124523:E1.2-E3.1		exclusion	clu_20094	NewClu_14086	ENSG00000124523:E2.1	altPromoter	chr6:13574976-13579683|chr6:13574856-13579683	(-)alt-C-terminus, (-)AA:299(ENSP00000368564)->310(ENSP00000368552)|(+)Ssirtuin_cat_dom-IPR026590, (-)BINDING-NAD; via amide nitrogen, (-)DOMAIN-Deacetylase sirtuin-type, (-)HELIX, (-)STRAND, (-)Ssirtuin_cat_dom-IPR026590	-0.0443861	0.576754	0.908643	0.857995	0.16852	0.212906
SLC37A3:ENSG00000157800:E14.2-E15.1|ENSG00000157800:E14.2-E18.2		exclusion	clu_34871	NewClu_13307	ENSG00000157800:E15.1	cassette-exon	chr7:140048426-140045770|chr7:140048426-140037149	(-)alt-C-terminus, (-)AA:443(ENSP00000343358)->478(ENSP00000397481)|(+)MFS-IPR011701, (+)MFS_dom_general_subst_transpt-IPR016196, (-)MFS-IPR011701, (-)MFS_dom-IPR020846, (-)MFS_dom_general_subst_transpt-IPR016196, (-)TRANSMEM-Helical;	-0.0573798	0.63927	0.923061	0.857995	0.72132	0.7787
SSH2:ENSG00000141298:E2.1_28255510-E3.1|ENSG00000141298:E1.11-E3.1		exclusion	clu_28405	NewClu_14448	ENSG00000141298:E2.1_28255510	cassette-exon	chr17:28255510-28252573|chr17:28256956-28252573		-0.0235707	0.549446	0.901763	0.857995	0.0533716	0.0769423
ST6GALNAC4:ENSG00000136840:E4.3-E5.2|ENSG00000136840:E4.3-E5.1		exclusion	clu_25878	NewClu_3292	ENSG00000136840:E5.1	alt-3'	chr9:130674547-130672337|chr9:130674547-130672807	(+)alt+C+terminus, (+)AA:132(ENST00000495983+PEP)+>218(BAF84738.1)|(+)Glyco_trans_29+IPR001675	0.0356649	0.353983	0.852104	0.857995	0.904321	0.868656
SULT1A3:ENSG00000261052:E3.1-E6.2|ENSG00000261052:E4.2-E6.2		exclusion	clu_57132	NewClu_6587	ENSG00000261052:E4.2	altPromoter	chr16:30208678-30212046|chr16:30210648-30212046	(~)AA:295(ENSP00000378569)+>295(ENSP00000343645)	0.0460707	0.449839	0.880296	0.857995	0.865126	0.819055
TBC1D23:ENSG00000036054:E18.1-E19.2|ENSG00000036054:E17.2-E19.2		exclusion	clu_2115	NewClu_293	ENSG00000036054:E18.1	cassette-exon	chr3:100030721-100034943|chr3:100029386-100034943	(-)alt-N-terminus, (-)AA:532(ENST00000486274-PEP)->699(ENSP00000377700)|(-)DOMAIN-Rab-GAP TBC, (-)Rab-GTPase-TBC_dom-IPR000195	-0.0919829	0.210774	0.764687	0.857995	0.484498	0.576481
TMEM120B:ENSG00000188735:E6.1-E7.1|ENSG00000188735:I6.1_122207989-E7.1		exclusion	clu_48496	NewClu_11704	ENSG00000188735:E6.1		chr12:122199644-122208813|chr12:122207989-122208813		0.0417334	0.421152	0.874077	0.857995	0.757969	0.716236
TNFRSF19:ENSG00000127863:E11.1-E13.1|ENSG00000127863:E12.1-E13.1		exclusion	clu_21283	NewClu_15239	ENSG00000127863:E12.1	cassette-exon	chr13:24242221-24247511|chr13:24243236-24247511		0.0138338	0.694772	0.937645	0.857995	0.117729	0.103895
TTN:ENSG00000155657:I50.1_179616901-E51.1|ENSG00000155657:E50.1-E51.1		exclusion	clu_34071	NewClu_14224	ENSG00000155657:I50.1_179616901		chr2:179616901-179616766|chr2:179617851-179616766		-0.0471013	0.320008	0.837055	0.857995	0.176001	0.223102
ZNF415:ENSG00000170954:E1.13-E5.1|ENSG00000170954:E1.12-E5.1		exclusion	clu_42131	NewClu_2878	ENSG00000170954:E1.13	alt-C-term	chr19:53636002-53625996|chr19:53636109-53625996	(+)alt-coding, (+)AA:73(ENSP00000468917)->109(ENSP00000472516)|(+)Krueppel-associated_box-IPR001909, (-)Krueppel-associated_box-IPR001909	-0.0326601	0.639022	0.923061	0.857995	0.153454	0.186115
ZNF618:ENSG00000157657:E14.4-E15.1|ENSG00000157657:E14.4-E16.1		exclusion	clu_34832	NewClu_14183	ENSG00000157657:E15.1	cassette-exon	chr9:116795008-116797471|chr9:116795008-116798580	(+)alt-N-terminus, (+)AA:544(ENST00000470105-PEP)->954(ENSP00000363241)|(+)ZN_FING-C2H2-type 1, (+)ZN_FING-C2H2-type 2, (+)ZN_FING-C2H2-type 3, (+)ZN_FING-C2H2-type 4, (+)Znf_C2H2-IPR007087, (+)Znf_C2H2-like-IPR015880	-0.0408312	0.298155	0.829072	0.857995	0.0726017	0.113433
ZNF76:ENSG00000065029:E13.2-E14.1|ENSG00000065029:E12.1-E14.1		exclusion	clu_3704	NewClu_15766	ENSG00000065029:E13.2	cassette-exon	chr6:35261692-35262233|chr6:35260821-35262233	(-)alt-coding, (-)AA:515(ENSP00000344097)->544(ENSP00000392243)|(+)REGION-3 X 12 AA approximate repeats, (+)REPEAT-2	-0.0549059	0.255334	0.800349	0.857995	0.56464	0.619546
AKAP7:ENSG00000118507:E13.2-E15.3|ENSG00000118507:E13.2-E15.1		inclusion	clu_18105	NewClu_4892	ENSG00000118507:E15.1	alt-3'	chr6:131571756-131603539|chr6:131571756-131602670		-0.0582203	0.535867	0.899296	0.857995	0.12978	0.188001
APC:ENSG00000134982:E12.1-E13.2|ENSG00000134982:E12.1-E13.2_112154966		inclusion	clu_24609	NewClu_637	ENSG00000134982:E13.2	alt-3'	chr5:112151290-112154663|chr5:112151290-112154966		0.0687097	0.492274	0.890911	0.857995	0.905749	0.83704
ASTN2:ENSG00000148219:E17.3-E18.1|ENSG00000148219:E16.1-E18.1		inclusion	clu_31395	NewClu_8970	ENSG00000148219:E17.3	altPromoter	chr9:119449345-119414072|chr9:119488050-119414072	(~)AA:395(ENSP00000355116)->395(ENSP00000339925)	0.0835431	0.444264	0.880046	0.857995	0.934829	0.851286
BCCIP:ENSG00000107949:E6.2-E7.1|ENSG00000107949:E6.2-E8.2		inclusion	clu_13299	NewClu_4350	ENSG00000107949:E7.1	alt-C-term	chr10:127522515-127524673|chr10:127522515-127529824	(+)alt-C-terminus, (+)AA:292(ENSP00000299130)->314(ENSP00000278100)|(+)REGION-Interaction with CDKN1A	0.0225797	0.542599	0.900851	0.857995	0.472756	0.450177
BRPF3:ENSG00000096070:I7.1-E8.1|ENSG00000096070:E7.2-E8.2		inclusion	clu_8610	NewClu_13163	ENSG00000096070:I7.1|ENSG00000096070:E8.1	intron-retention	chr6:36178977-36178978|chr6:36178305-36179035		0.0263193	0.820233	0.96803	0.857995	0.123059	0.0967392
C16orf59:ENSG00000162062:E1.10-E1.13|ENSG00000162062:E1.8-E1.13		inclusion	clu_36349	NewClu_11034	ENSG00000162062:E1.10	alt-5'	chr16:2510382-2510624|chr16:2510171-2510624		0.0683213	0.459812	0.882428	0.857995	0.809812	0.741491
C1orf112:ENSG00000000460:E32.1-I32.1|ENSG00000000460:E32.1-E33.1		inclusion	clu_22	NewClu_12424	ENSG00000000460:I32.1	intron-retention	chr1:169821077-169821078|chr1:169821077-169821931		0.0250453	0.628026	0.921069	0.857995	0.0902314	0.0651861
CACNA1C:ENSG00000151067:I1.1_2158420-E3.1|ENSG00000151067:E1.1-E3.1		inclusion	clu_32316	NewClu_7377	ENSG00000151067:I1.1_2158420		chr12:2158420-2224390|chr12:2080367-2224390		0.0314289	0.37036	0.858247	0.857995	0.155368	0.123939
CEP170:ENSG00000143702:E11.4-E14.1|ENSG00000143702:E11.7-E14.1		inclusion	clu_29575	NewClu_14369	ENSG00000143702:E11.7	alt-5'	chr1:243349561-243336148|chr1:243349081-243336148	(+)alt-coding, (+)AA:1486(BAA83379.1)->1584(BAA83378.1)|(+)MOD_RES-Phosphoserine, (+)MOD_RES-Phosphothreonine	-0.0328502	0.458951	0.882428	0.857995	0.164382	0.197232
CHEK1:ENSG00000149554:E3.2-E4.1|ENSG00000149554:E2.9-E4.1		inclusion	clu_31977	NewClu_10887	ENSG00000149554:E3.2	cassette-exon	chr11:125497725-125499127|chr11:125496728-125499127	(-)alt-N-terminus, (-)AA:476(ENSP00000388648)->492(ENSP00000391090)|(-)Prot_kinase_cat_dom-IPR000719, (-)Ser/Thr_dual-sp_kinase_dom-IPR002290, (-)Tyr_kinase_cat_dom-IPR020635, (+)BINDING-ATP, (+)DOMAIN-Protein kinase, (+)HELIX, (+)Kinase-like_dom-IPR011009, (+)NP_BIND-ATP, (+)Prot_kinase_cat_dom-IPR000719, (+)REGION-Interaction with CLSPN, (+)STRAND, (+)Ser-Thr/Tyr_kinase_cat_dom-IPR001245, (+)Ser/Thr_dual-sp_kinase_dom-IPR002290, (+)TURN, (+)Tyr_kinase_cat_dom-IPR020635	0.0251381	0.509149	0.892917	0.857995	0.876987	0.851849
CLCNKB:ENSG00000184908:E14.1-E15.1|ENSG00000184908:I1.1_16360431-E21.2_16383690		inclusion	clu_46964	NewClu_5497	ENSG00000184908:E14.1|ENSG00000184908:E15.1		chr1:16378042-16378205|chr1:16360431-16383690		0.0998771	0.39975	0.867798	0.857995	0.968927	0.869049
EDEM2:ENSG00000088298:E12.1-E13.1|ENSG00000088298:E11.1-E13.1		inclusion	clu_7507	NewClu_15483	ENSG00000088298:E12.1	cassette-exon	chr20:33721908-33719586|chr20:33722541-33719586	(-)alt-N-terminus, (-)AA:357(ENSP00000443528)->541(ENSP00000363615)|(-)Glyco_hydro_47-IPR001382, (-)SIGNAL, (+)Glyco_hydro_47-IPR001382	0.0473154	0.294939	0.827133	0.857995	0.161513	0.114198
FAM160B2:ENSG00000158863:E3.1-I3.1_21952121|ENSG00000158863:E3.1-E4.2		inclusion	clu_35219	NewClu_11312	ENSG00000158863:I3.1_21952121		chr8:21952029-21952121|chr8:21952029-21953848		0.020517	0.567075	0.906539	0.857995	0.0709033	0.0503863
FOXN3:ENSG00000053254:E1.3-E6.2|ENSG00000053254:E4.1-E6.2		inclusion	clu_2869	NewClu_15125	ENSG00000053254:E4.1	cassette-exon	chr14:90085372-89878834|chr14:89952913-89878834	(-)alt+N+terminus, (-)AA:332(AK225967+PEP)+>468(ENSP00000452227)|(-)DNA_BIND+Fork+head, (-)MOD_RES+Phosphoserine, (-)TF_fork_head+IPR001766	-0.0316036	0.381506	0.862443	0.857995	0.0459955	0.0775991
GANC:ENSG00000214013:E1.4-E2.1|ENSG00000214013:I1.1-E2.1		inclusion	clu_52677	NewClu_12940	ENSG00000214013:E1.4	intron-retention	chr15:42565809-42566366|chr15:42566365-42566366		-0.0328331	0.472732	0.887419	0.857995	0.074717	0.10755
KDM6B:ENSG00000132510:E1.3-E4.1|ENSG00000132510:U0.1_7737668-E4.1		inclusion	clu_23335	NewClu_2389	ENSG00000132510:E1.3	altPromoter	chr17:7743342-7748219|chr17:7737668-7748219		0.114448	0.34269	0.847212	0.857995	0.738755	0.624306
KIAA0232:ENSG00000170871:E9.2-E10.1|ENSG00000170871:E9.2-I9.1_6867919		inclusion	clu_42085	NewClu_5447	ENSG00000170871:E10.1		chr4:6865910-6873301|chr4:6865910-6867919		-0.0343625	0.584697	0.910607	0.857995	0.746639	0.781002
KLC4:ENSG00000137171:E4.6-E6.2|ENSG00000137171:E5.12-E6.2		inclusion	clu_26148	NewClu_8977	ENSG00000137171:E5.12	cassette-exon	chr6:43027423-43029049|chr6:43028343-43029049	(~)AA:619(ENSP00000340221)+>619(ENSP00000377622)	-0.0560107	0.663196	0.930448	0.857995	0.271918	0.327929
MAGI1:ENSG00000151276:E35.1-E37.1|ENSG00000151276:E35.1-E36.1		inclusion	clu_32424	NewClu_15144	ENSG00000151276:E36.1	cassette-exon	chr3:65346874-65342807|chr3:65346874-65344827	(-)alt+C+terminus, (-)AA:1287(ENSP00000331157)+>1462(ENSP00000385450)|(-)COMPBIAS+Poly+Ala, (-)COMPBIAS+Poly+Arg, (-)MOD_RES+Phosphoserine, (-)PDZ+IPR001478, (+)DOMAIN-PDZ 4, (+)PDZ-IPR001478	-0.0694747	0.345055	0.84827	0.857995	0.115778	0.185253
MYH6:ENSG00000197616:E33.1-E34.1|ENSG00000197616:E22.1_23862890-ENSG00000092036:E9.2_23415787		inclusion	clu_49962	NewClu_14827	ENSG00000197616:E33.1|ENSG00000197616:E34.1	trans-splicing	chr14:23855524-23855340|chr14:23862890-23415787		0.0493929	0.221025	0.774172	0.857995	0.997264	0.947871
NOP14-AS1:ENSG00000249673:E1.8-E2.4|ENSG00000249673:E1.8-I1.1		inclusion	clu_55759	NewClu_4141	ENSG00000249673:E2.4	intron-retention	chr4:2938617-2939479|chr4:2938617-2938618		-0.0592743	0.593963	0.91266	0.857995	0.0683761	0.12765
OPA1:ENSG00000198836:E7.3-E10.1|ENSG00000198836:E7.3-E8.2		inclusion	clu_51057	NewClu_14532	ENSG00000198836:E8.2	cassette-exon	chr3:193336725-193349401|chr3:193336725-193343881	(+)alt-coding, (+)AA:978(ENSP00000354429)->1015(ENSP00000355324)	-0.0264887	0.405227	0.86943	0.857995	0.465635	0.492124
PCM1:ENSG00000078674:E2.2-E4.1|ENSG00000078674:I3.1_17792826-E4.1		inclusion	clu_6095	NewClu_7717	ENSG00000078674:E2.2		chr8:17782289-17793098|chr8:17792826-17793098		-0.0294248	0.245852	0.792597	0.857995	0.109286	0.138711
PDDC1:ENSG00000177225:E4.3-E5.1|ENSG00000177225:E4.3-E6.2		inclusion	clu_44641	NewClu_6139	ENSG00000177225:E5.1	cassette-exon	chr11:774008-773629|chr11:774008-772521	(+)alt-coding, (+)AA:184(ENSP00000431183)->220(ENSP00000321691)|(+)ThiJ/PfpI-IPR002818	0.0334423	0.142963	0.697955	0.857995	1	0.966558
PGAP2:ENSG00000148985:E6.2-E10.1|ENSG00000148985:E6.2-E11.5		inclusion	clu_31706	NewClu_4908	ENSG00000148985:E10.1	cassette-exon	chr11:3832654-3844139|chr11:3832654-3845113	(-)nonsense_mediated_decay, (-)alt-N-terminus, (-)alt-C-terminus, (-)AA:56(ENSP00000432215)->311(ENSP00000380183)|(-)Frag1/DRAM/Sfk1-IPR019402, (-)TRANSMEM-Helical;	0.100222	0.350991	0.851342	0.857995	0.280638	0.180416
PHF8:ENSG00000172943:E29.1-I29.1|ENSG00000172943:E29.1-E30.2		inclusion	clu_43055	NewClu_14206	ENSG00000172943:I29.1	intron-retention	chrX:53965595-53965594|chrX:53965595-53964492		0.084805	0.381131	0.862128	0.857995	0.805615	0.72081
PSPC1:ENSG00000121390:E7.1-E8.1|ENSG00000121390:E6.1-E10.2		inclusion	clu_19116	NewClu_13366	ENSG00000121390:E7.1|E8.1	cassette-exon	chr13:20283682-20279971|chr13:20304379-20251963	(+)nonsense_mediated_decay, (+)alt-C-terminus, (+)AA:393(ENSP00000436038)->523(ENSP00000343966)|(+)COMPBIAS-Gly-rich, (+)MOD_RES-Phosphoserine	0.0311114	0.232371	0.783725	0.857995	0.82449	0.793378
RAMP1:ENSG00000132329:E2.2-E5.1|ENSG00000132329:E3.1-E5.1		inclusion	clu_23216	NewClu_13503	ENSG00000132329:E3.1	cassette-exon	chr2:238768370-238785866|chr2:238768646-238785866	(-)alt+N+terminus, (-)AA:126(ENSP00000386046)+>148(ENSP00000254661)|(-)SIGNAL	-0.0623803	0.420091	0.873861	0.857995	0.809918	0.872298
RAPGEF1:ENSG00000107263:E4.1-E5.1|ENSG00000107263:E4.1-E6.1		inclusion	clu_12983	NewClu_6846	ENSG00000107263:E5.1	cassette-exon	chr9:134526197-134525629|chr9:134526197-134518804	(+)alt-N-terminus, (+)alt-C-terminus, (+)AA:158(ENSP00000410640)->193(ENSP00000402174)	0.0480028	0.280132	0.81925	0.857995	0.50208	0.454078
RP11-24B21.1:ENSG00000257242:E2.1-E8.1|ENSG00000257242:E1.4-E8.1		inclusion	clu_56560	NewClu_7779	ENSG00000257242:E2.1	altPromoter	chr12:92535427-92387305|chr12:92536383-92387305	(~)AA:83(ENST00000552106-PEP)->83(ENST00000551843-PEP)	0.0679726	0.681966	0.934591	0.857995	0.463865	0.395892
RP11-773D16.1:ENSG00000225484:E4.3-E5.1|ENSG00000225484:E4.2-E5.1		inclusion	clu_53427	NewClu_4375	ENSG00000225484:E4.3	alt-5'	chr10:81568515-81565878|chr10:81568519-81565878		0.021965	0.302332	0.830767	0.857995	0.759379	0.737414
SDR39U1:ENSG00000100445:E2.4-I2.2|ENSG00000100445:E1.3-E2.9		inclusion	clu_9543	NewClu_5907	ENSG00000100445:E2.4|ENSG00000100445:I2.2		chr14:24911960-24911658|chr14:24912024-24911658		0.0506537	0.182308	0.739243	0.857995	0.838567	0.787914
SFSWAP:ENSG00000061936:E2.2-E3.1|ENSG00000061936:I1.2-E3.1		inclusion	clu_3410	NewClu_9466	ENSG00000061936:E2.2		chr12:132198785-132199367|chr12:132198738-132199367		0.0487319	0.380486	0.862087	0.857995	0.865366	0.816634
SMEK2:ENSG00000138041:E5.2-E6.1|ENSG00000138041:E4.1-E6.1		inclusion	clu_26736	NewClu_14721	ENSG00000138041:E5.2	cassette-exon	chr2:55825552-55816092|chr2:55831114-55816092		0.0486683	0.473315	0.887707	0.857995	0.89534	0.846672
SRCAP:ENSG00000080603:E24.1-E25.1|ENSG00000080603:E24.1-E26.1		inclusion	clu_6396	NewClu_4081	ENSG00000080603:E25.1	cassette-exon	chr16:30733607-30733884|chr16:30733607-30734284	(+)alt-coding, (+)AA:3168(ENSP00000378499)->3230(ENSP00000262518)|(+)COMPBIAS-Pro-rich	0.0315005	0.571369	0.907111	0.857995	0.231585	0.200085
SRRM2:ENSG00000167978:E12.9-E12.21|ENSG00000167978:E12.9-E12.16		inclusion	clu_40617	NewClu_7225	ENSG00000167978:E12.21	alt-3'	chr16:2819285-2820353|chr16:2819285-2819863		-0.0421328	0.665425	0.931077	0.857995	0.724916	0.767049
SS18L1:ENSG00000184402:E1.2-E3.1|ENSG00000184402:E1.2-E2.1		inclusion	clu_46769	NewClu_3841	ENSG00000184402:E2.1	cassette-exon	chr20:60718945-60733728|chr20:60718945-60729337	(-)alt+N+terminus, (-)AA:374(CAE45918.1)+>396(AAH34494.1)|(-)REGION+N+terminal auto+inhibitory domain; necessary for interaction with SMARCA4/BRG1, (-)SSXT+IPR007726, (+)REGION-Methionine-rich intra-molecular domain	-0.0755651	0.447351	0.880061	0.857995	0.603674	0.679239
SYTL3:ENSG00000164674:E4.1-E6.2|ENSG00000164674:E4.5-E6.2		inclusion	clu_38445	NewClu_15648	ENSG00000164674:E4.5	alt-C-term	chr6:159083844-159086427|chr6:159084410-159086427		-0.0750421	0.48434	0.889391	0.857995	0.151245	0.226287
TMEM56:ENSG00000271092:E3.2-I11.1|ENSG00000271092:E1.7-U13.1_95718042		inclusion	clu_57799	NewClu_4468	ENSG00000271092:E3.2|ENSG00000271092:I11.1	intron-retention	chr1:95705465-95705466|chr1:95699871-95718042		0.0368352	0.248462	0.794786	0.857995	0.0602181	0.0233829
YTHDC2:ENSG00000047188:E5.1-E6.1|ENSG00000047188:E3.1-E7.1		inclusion	clu_2468	NewClu_7448	ENSG00000047188:E5.1|E6.1	cassette-exon	chr5:112860874-112862283|chr5:112851059-112868576	(+)nonsense_mediated_decay, (-)truncated, (+)AA:98(ENSP00000426644)->739(ENSP00000423101)|(-)R3H_ss-bd-IPR001374, (+)Ankyrin_rpt-IPR002110, (+)Ankyrin_rpt-contain_dom-IPR020683, (+)DNA/RNA_helicase_DEAD/DEAH_N-IPR011545, (+)DOMAIN-Helicase ATP-binding, (+)DOMAIN-R3H, (+)Helicase_ATP-bd-IPR014001, (+)Helicase_C-IPR001650, (+)MOTIF-DEAH box, (+)NP_BIND-ATP, (+)P-loop_NTPase-IPR027417, (+)R3H_ss-bd-IPR001374, (+)REPEAT-ANK 1, (+)REPEAT-ANK 2	0.0549103	0.482299	0.888409	0.857995	0.876119	0.821209
ZNF384:ENSG00000126746:E2.3-E3.4|ENSG00000126746:E1.5-E3.4		inclusion	clu_20894	NewClu_4753	ENSG00000126746:E2.3	cassette-exon	chr12:6797869-6797392|chr12:6798534-6797392	(+)retained_intron, (-)truncated, (+)AA:43(ENST00000542605-PEP)->118(ENSP00000438555)	0.0575419	0.210768	0.764687	0.857995	0.155185	0.0976432
GOLGA8A:ENSG00000175265:E2.1-E3.1|ENSG00000175265:E2.1_34845998-E12.3_34699776		exclusion	clu_44041	NewClu_10549	ENSG00000175265:E2.1|ENSG00000175265:E3.1	cassette-exon	chr15:34845946-34845292|chr15:34845998-34699776		-0.0577945	0.699773	0.938863	0.85809	0.792119	0.849913
CNOT6:ENSG00000113300:E1.7-E3.1|ENSG00000113300:E1.7-E4.1		inclusion	clu_15696	NewClu_5635	ENSG00000113300:E3.1	alt-C-term	chr5:179921763-179922652|chr5:179921763-179956275		0.0389465	0.541372	0.900587	0.85809	0.138593	0.0996468
MED31:ENSG00000108590:E3.3-E4.1|ENSG00000108590:E3.1-E4.1		inclusion	clu_13660	NewClu_5307	ENSG00000108590:E3.3	alt-5'	chr17:6553302-6547979|chr17:6553676-6547979	(-)truncated, (+)AA:43(ENSP00000458248)->131(ENSP00000225728)|(-)Mediator_Med31-IPR008831, (+)COMPBIAS-Poly-Gln, (+)Mediator_Med31-IPR008831	0.0448719	0.253136	0.798562	0.85809	0.864199	0.819327
PMS2P2:ENSG00000174368:E1.3-E3.3|ENSG00000174368:E1.3-E3.3_74984924		inclusion	clu_43662	NewClu_13013	ENSG00000174368:E3.3	alt-3'	chr7:74988198-74984929|chr7:74988198-74984924		0.0730568	0.388354	0.865769	0.85809	0.599433	0.526376
FAM110C:ENSG00000184731:E2.1-E4.1|ENSG00000184731:E1.1-E4.1		inclusion	clu_46918	NewClu_11484	ENSG00000184731:E2.1	altPromoter	chr2:45440-41627|chr2:46807-41627		0.0583036	0.51219	0.893757	0.858254	0.809536	0.751232
TRIM39:ENSG00000204599:E11.2-E13.1|ENSG00000204599:E11.2-E13.1_30309463		exclusion	clu_51838	NewClu_1573	ENSG00000204599:E13.1	alt-3'	chr6:30308397-30309489|chr6:30308397-30309463		0.0472835	0.453385	0.881321	0.858266	0.899697	0.852414
CEP192:ENSG00000101639:E15.1-E16.1|ENSG00000101639:E12.1-E17.1		inclusion	clu_10384	NewClu_8525	ENSG00000101639:E15.1|E16.1	cassette-exon	chr18:13040955-13042203|chr18:13030607-13048858	(+)alt-N-terminus, (+)alt-C-terminus, (+)AA:1763(BX649151-PEP)->2062(ENSP00000389190)	0.0566615	0.254221	0.799718	0.858266	0.919767	0.863105
SIN3B:ENSG00000127511:E14.2-I14.1|ENSG00000127511:E14.1-E16.2		inclusion	clu_21166	NewClu_11270	ENSG00000127511:E14.2|ENSG00000127511:I14.1	intron-retention	chr19:16982449-16982450|chr19:16982209-16986866		0.0559483	0.531762	0.897977	0.858266	0.0986842	0.0427359
ARHGAP11A:ENSG00000198826:E9.2-E10.2|ENSG00000198826:E9.1-E10.2		inclusion	clu_51044	NewClu_9215	ENSG00000198826:E9.2	alt-5'	chr15:32921963-32925180|chr15:32921876-32925180	(+)alt-N-terminus, (+)alt-C-terminus, (+)AA:207(ENSP00000455593)->1023(ENSP00000355090)|(+)DOMAIN-Rho-GAP, (+)HELIX, (+)MOD_RES-Phosphoserine, (+)MOD_RES-Phosphothreonine, (+)RhoGAP_dom-IPR000198, (+)Rho_GTPase_activation_prot-IPR008936, (+)STRAND, (+)TURN	0.0283684	0.496113	0.892773	0.858318	0.892954	0.864585
ARHGAP29:ENSG00000137962:I1.1_94713121-E3.1|ENSG00000137962:E2.2-E3.1		inclusion	clu_26665	NewClu_12445	ENSG00000137962:I1.1_94713121		chr1:94713121-94697199|chr1:94702971-94697199		-0.0763989	0.51471	0.893757	0.858318	0.0337038	0.110103
KANSL1:ENSG00000120071:I19.1-E20.1|ENSG00000120071:E19.2-E20.2		inclusion	clu_18710	NewClu_10832	ENSG00000120071:I19.1|ENSG00000120071:E20.1	intron-retention	chr17:44109933-44109932|chr17:44110446-44109665		0.0641239	0.617538	0.919705	0.858318	0.145833	0.0817094
NUPL2:ENSG00000136243:E5.2-E7.1|ENSG00000136243:E3.2-E7.1		inclusion	clu_25533	NewClu_8419	ENSG00000136243:E5.2	cassette-exon	chr7:23235534-23236299|chr7:23226765-23236299		0.0565778	0.412554	0.872378	0.858318	0.885207	0.828629
C4orf29:ENSG00000164074:E4.1-E5.1|ENSG00000164074:E4.1-E7.1		exclusion	clu_38003	NewClu_3687	ENSG00000164074:E5.1	cassette-exon	chr4:128905578-128910876|chr4:128905578-128930075	(-)alt-N-terminus, (-)AA:295(BC058898-PEP)->416(BC075793-PEP)	-0.0193381	0.647115	0.924471	0.858487	0.847216	0.866554
LRRC39:ENSG00000122477:E1.4-E2.1|ENSG00000122477:E1.3-E2.1		exclusion	clu_19408	NewClu_11772	ENSG00000122477:E1.4	alt-5'	chr1:100643674-100638926|chr1:100643691-100638926	(~)alt-coding, (~)AA:339(ENSP00000359157)->339(AL833417-PEP)|(+)COILED	-0.0382215	0.19975	0.755728	0.858487	0.306382	0.344603
MBTD1:ENSG00000011258:E1.1-E3.1|ENSG00000011258:E2.3-E5.2		exclusion	clu_1166	NewClu_5658	ENSG00000011258:E3.1|E2.3	cassette-exon	chr17:49337481-49336567|chr17:49337196-49302570		-0.0416762	0.433253	0.878224	0.858487	0.0131579	0.0548341
OFD1:ENSG00000046651:E12.1-E13.3|ENSG00000046651:E11.1-E13.3		exclusion	clu_2447	NewClu_10338	ENSG00000046651:E12.1	cassette-exon	chrX:13769487-13771487|chrX:13767652-13771487	(-)alt-N-terminus, (-)AA:728(AK225847-PEP)->1011(BAF83043.1)|(-)COILED, (-)DOMAIN-LisH, (-)LisH_dimerisation-IPR006594	-0.0193227	0.764539	0.953729	0.858487	0.736848	0.756171
POPDC2:ENSG00000121577:E6.3-E6.5_119361121|ENSG00000121577:E6.3-E7.1		exclusion	clu_19139	NewClu_13329	ENSG00000121577:E6.5_119361121	cassette-exon	chr3:119361213-119361121|chr3:119361213-119355363		-0.0772152	0.553039	0.903121	0.858487	0.0124889	0.0897041
RGS3:ENSG00000138835:E29.5-E30.1_116327798|ENSG00000138835:E27.3-E34.1		exclusion	clu_27420	NewClu_12044	ENSG00000138835:E29.5|E30.1.116327798	cassette-exon	chr9:116327640-116327798|chr9:116299198-116345730		-0.0179003	0.197579	0.75376	0.858487	0.0311345	0.0490348
SLC46A3:ENSG00000139508:E6.1-E7.1|ENSG00000139508:E6.1-I6.1		exclusion	clu_27606	NewClu_5791	ENSG00000139508:E7.1	intron-retention	chr13:29275638-29275093|chr13:29275638-29275637		0.0309914	0.483327	0.888893	0.858487	0.125003	0.0940111
STRN:ENSG00000115808:E8.1-I8.1_37111749|ENSG00000115808:E8.1-E9.1		exclusion	clu_16980	NewClu_12926	ENSG00000115808:I8.1_37111749		chr2:37113859-37111749|chr2:37113859-37111218		-0.0114863	0.654654	0.927511	0.858487	0.0832168	0.0947032
TBC1D9B:ENSG00000197226:E20.2-E20.4|ENSG00000197226:E20.2-E20.13		exclusion	clu_49675	NewClu_1416	ENSG00000197226:E20.4	alt-3'	chr5:179294778-179294495|chr5:179294778-179292888		-0.0236524	0.773928	0.955715	0.858487	0.438088	0.46174
TENM4:ENSG00000149256:E20.1-E21.1|ENSG00000149256:E19.3-E21.1		exclusion	clu_31788	NewClu_7820	ENSG00000149256:E20.1	cassette-exon	chr11:78574007-78567223|chr11:78600830-78567223		-0.0383712	0.537508	0.899674	0.858487	0.89613	0.934501
TTC13:ENSG00000143643:E5.1-E6.1|ENSG00000143643:E5.1-E8.1		exclusion	clu_29556	NewClu_15050	ENSG00000143643:E6.1	cassette-exon	chr1:231090079-231081200|chr1:231090079-231076302	(-)alt-coding, (-)AA:806(ENSP00000355622)->860(ENSP00000355621)|(-)REPEAT-TPR 1, (-)REPEAT-TPR 2, (-)TPR-contain_dom-IPR013026	-0.0456906	0.53984	0.900587	0.858487	0.682635	0.728326
TXLNA:ENSG00000084652:E1.1-E2.2_32645933|ENSG00000084652:E1.1-E2.2		exclusion	clu_6925	NewClu_9328	ENSG00000084652:E2.2	alt-3'	chr1:32645377-32645933|chr1:32645377-32645915		0.0335264	0.279615	0.81906	0.858487	0.0466926	0.0131662
USP35:ENSG00000118369:I3.1_77909764-E4.2|ENSG00000118369:E3.1-E4.2		exclusion	clu_18069	NewClu_9503	ENSG00000118369:I3.1_77909764		chr11:77909764-77910641|chr11:77909114-77910641		-0.0438248	0.559855	0.905386	0.858487	0.209737	0.253562
ZFYVE19:ENSG00000166140:E8.1-E9.2|ENSG00000166140:E7.2-E9.2		exclusion	clu_39448	NewClu_6418	ENSG00000166140:E8.1	cassette-exon	chr15:41105100-41105536|chr15:41102955-41105536	(-)alt-coding, (-)AA:403(ENSP00000299173)->471(ENSP00000347498)|(-)COILED	-0.0545456	0.385731	0.865089	0.858487	0.522005	0.576551
ANK2:ENSG00000145362:E9.1-E11.1|ENSG00000145362:E7.1-E11.1		inclusion	clu_30390	NewClu_13507	ENSG00000145362:E9.1	cassette-exon	chr4:114072280-114095572|chr4:114067159-114095572	(+)alt-N-terminus, (+)alt-C-terminus, (+)AA:112(ENSP00000425775)->1730(ENSP00000424722)|(+)Ankyrin_rpt-IPR002110, (+)Ankyrin_rpt-contain_dom-IPR020683, (+)DOMAIN-Death 1, (+)DOMAIN-ZU5 1, (+)DOMAIN-ZU5 2, (+)HELIX, (+)MOD_RES-Phosphoserine, (+)MOD_RES-Phosphotyrosine, (+)REGION-Interaction with SPTBN1, (+)REGION-UPA domain, (+)REPEAT-ANK 10, (+)REPEAT-ANK 11, (+)REPEAT-ANK 12, (+)REPEAT-ANK 13, (+)REPEAT-ANK 14, (+)REPEAT-ANK 15, (+)REPEAT-ANK 16, (+)REPEAT-ANK 17, (+)REPEAT-ANK 18, (+)REPEAT-ANK 19, (+)REPEAT-ANK 20, (+)REPEAT-ANK 21, (+)REPEAT-ANK 22, (+)REPEAT-ANK 23, (+)REPEAT-ANK 24, (+)REPEAT-ANK 3, (+)REPEAT-ANK 4, (+)REPEAT-ANK 5, (+)REPEAT-ANK 6, (+)REPEAT-ANK 7, (+)REPEAT-ANK 8, (+)REPEAT-ANK 9, (+)STRAND, (+)TURN, (+)ZU5-IPR000906	0.0239995	0.0707712	0.56372	0.858487	0.0397838	0.0157843
C22orf23:ENSG00000128346:E5.2-E6.1|ENSG00000128346:I5.1-E6.1		inclusion	clu_21420	NewClu_9431	ENSG00000128346:E5.2	intron-retention	chr22:38340424-38340253|chr22:38340254-38340253		-0.0199974	0.390666	0.866907	0.858487	0.0533942	0.0733915
CAPN10:ENSG00000142330:E8.4-E9.4|ENSG00000142330:I8.1-E9.1		inclusion	clu_28893	NewClu_12332	ENSG00000142330:E8.4|ENSG00000142330:E9.4	intron-retention	chr2:241534721-241535736|chr2:241535350-241535351		-0.036407	0.694832	0.937671	0.858487	0.734775	0.771182
IGF2BP2:ENSG00000073792:E13.1-E14.1|ENSG00000073792:E13.1-E15.1		inclusion	clu_5218	NewClu_13974	ENSG00000073792:E14.1	cassette-exon	chr3:185393084-185390457|chr3:185393084-185376197	(+)alt-coding, (+)AA:556(ENSP00000320204)->599(ENSP00000371634)	0.0216292	0.593384	0.912556	0.858487	0.697524	0.675895
KDM4B:ENSG00000127663:E12.2-E15.1|ENSG00000127663:E12.2-E16.1		inclusion	clu_21251	NewClu_6757	ENSG00000127663:E15.1	cassette-exon	chr19:5110829-5119129|chr19:5110829-5119664	(+)alt-coding, (+)AA:1096(ENSP00000159111)->1130(ENSP00000440495)	0.0649938	0.18851	0.746005	0.858487	0.969276	0.904283
KIAA0232:ENSG00000170871:I2.1_6797772-E4.1|ENSG00000170871:E2.3-E4.1		inclusion	clu_42080	NewClu_5449	ENSG00000170871:I2.1_6797772		chr4:6797772-6825912|chr4:6784568-6825912		0.0223279	0.592937	0.912409	0.858487	0.082422	0.0600942
PPAP2A:ENSG00000067113:E4.1-E5.2|ENSG00000067113:E1.4-E5.2		inclusion	clu_4083	NewClu_9303	ENSG00000067113:E4.1	cassette-exon	chr5:54771127-54763977|chr5:54830400-54763977	(+)nonsense_mediated_decay, (+)alt-N-terminus, (+)alt-C-terminus, (+)AA:101(ENST00000515132-PEP)->110(ENSP00000425052)|(-)TOPO_DOM-Cytoplasmic, (-)TOPO_DOM-Extracellular, (-)TRANSMEM-Helical;	0.0380682	0.606729	0.916342	0.858487	0.607242	0.569174
S100A13:ENSG00000189171:E4.3-E6.3|ENSG00000189171:E4.3-E6.2		inclusion	clu_48645	NewClu_15196	ENSG00000189171:E6.2	alt-C-term	chr1:153604510-153603554|chr1:153604510-153603587	(-)alt+N+terminus, (-)alt+C+terminus, (-)AA:55(ENST00000484413+PEP)+>123(ENST00000472233+PEP)	-0.0380763	0.644483	0.923844	0.858487	0.107491	0.145567
SEMA6D:ENSG00000137872:E25.1-E26.1|ENSG00000137872:E25.1-E26.3		inclusion	clu_26613	NewClu_2476	ENSG00000137872:E26.1	alt-3'	chr15:48058379-48058774|chr15:48058379-48058813	(+)alt-coding, (+)AA:998(ENSP00000374079)->1011(ENSP00000350770)|(-)DISULFID, (-)DOMAIN-PSI, (-)Plexin-like-IPR003659, (-)Plexin-like_fold-IPR016201, (-)Plexin_repeat-IPR002165, (+)Plexin-like-IPR003659, (+)Plexin-like_fold-IPR016201	0.0288213	0.518665	0.894082	0.858487	0.224961	0.196139
SEMA6D:ENSG00000137872:E25.1-E26.3|ENSG00000137872:E25.1-E26.1		inclusion	clu_26613	NewClu_2476	ENSG00000137872:E26.1	alt-3'	chr15:48058379-48058813|chr15:48058379-48058774	(+)alt-coding, (+)AA:998(ENSP00000374079)->1011(ENSP00000350770)|(-)DISULFID, (-)DOMAIN+PSI, (-)Plexin+like+IPR003659, (-)Plexin+like_fold+IPR016201, (-)Plexin_repeat+IPR002165, (+)Plexin-like-IPR003659, (+)Plexin-like_fold-IPR016201	-0.0288213	0.518665	0.894082	0.858487	0.775039	0.803861
ZCCHC9:ENSG00000131732:I1.2-E3.2|ENSG00000131732:E1.7-E3.2		inclusion	clu_22952	NewClu_14350	ENSG00000131732:I1.2		chr5:80600960-80604380|chr5:80597517-80604380		0.0450689	0.536558	0.899296	0.858487	0.889532	0.844463
ZNF346:ENSG00000113761:E2.1-E3.1|ENSG00000113761:E1.7-E3.1		inclusion	clu_15950	NewClu_5463	ENSG00000113761:E2.1	cassette-exon	chr5:176450235-176468127|chr5:176449914-176468127	(+)alt-coding, (+)AA:294(ENSP00000350869)->319(ENSP00000261948)	0.0356041	0.264108	0.806839	0.858487	0.0845317	0.0489277
EP400:ENSG00000183495:E32.1-E33.1|ENSG00000183495:E2.1_132446436-ENSG00000185684:E6.13_132589805		exclusion	clu_46400	NewClu_4664	ENSG00000183495:E32.1|ENSG00000183495:E33.1	trans-splicing	chr12:132522338-132522498|chr12:132446436-132589805		-0.0563592	0.326798	0.841224	0.858757	0.886104	0.942464
LIN7A:ENSG00000111052:E3.1-E4.1|ENSG00000111052:E3.1-E5.1		exclusion	clu_14614	NewClu_13523	ENSG00000111052:E4.1	cassette-exon	chr12:81242030-81241954|chr12:81242030-81239718	(+)nonsense_mediated_decay, (-)truncated, (+)AA:101(ENSP00000261203)->233(ENSP00000447488)|(+)COMPBIAS-Poly-Gln, (+)DOMAIN-PDZ, (+)Lin-7_homologue-IPR017365, (+)PDZ-IPR001478	-0.0663163	0.457282	0.882079	0.858757	0.128582	0.194898
NFKB2:ENSG00000077150:E2.2-E2.4|ENSG00000077150:E1.4-E2.4		exclusion	clu_5817	NewClu_7905	ENSG00000077150:E2.2	altPromoter	chr10:104155553-104155645|chr10:104154357-104155645		-0.039192	0.448404	0.880117	0.858757	0.867098	0.90629
POLR2J4:ENSG00000214783:E8.1-I8.1_44024702|ENSG00000214783:E8.1-E9.1		inclusion	clu_52840	NewClu_6809	ENSG00000214783:I8.1_44024702		chr7:44026200-44024702|chr7:44026200-44012922		0.0661235	0.333119	0.843651	0.858757	0.1882	0.122077
WNK2:ENSG00000165238:E29.1_96060295-E30.1|ENSG00000165238:E29.1-E30.1		inclusion	clu_38864	NewClu_11092	ENSG00000165238:E29.1.96060295	alt-5'	chr9:96060295-96061352|chr9:96060349-96061352		-0.0461669	0.58675	0.911162	0.858757	0.122549	0.168716
USP34:ENSG00000115464:I78.1-E79.1|ENSG00000115464:E78.1-E79.1		exclusion	clu_16773	NewClu_4457	ENSG00000115464:I78.1	intron-retention	chr2:61416205-61416204|chr2:61417406-61416204		-0.00975135	0.584727	0.910607	0.858816	0.00521259	0.0149639
SLC38A1:ENSG00000111371:E4.1-E7.1|ENSG00000111371:E3.6-E7.1		inclusion	clu_14759	NewClu_3413	ENSG00000111371:E4.1	altPromoter	chr12:46661008-46637097|chr12:46662648-46637097	(+)alt-C-terminus, (+)AA:487(ENSP00000447853)->503(ENSP00000449756)|(-)AA_transpt_TM-IPR013057, (-)TOPO_DOM-Extracellular, (-)TRANSMEM-Helical;, (+)AA_transpt_TM-IPR013057	0.024983	0.238165	0.788237	0.858826	0.125215	0.100232
MYO1D:ENSG00000176658:E31.1-E33.1|ENSG00000176658:E31.1-I35.2		exclusion	clu_44423	NewClu_14859	ENSG00000176658:E33.1	alt-C-term	chr17:30932105-30921584|chr17:30932105-30821933		-0.0233077	0.417912	0.873211	0.858828	0.025646	0.0489537
ZNF286A:ENSG00000255104:E5.1-E6.2|ENSG00000255104:E5.1-E6.1		inclusion	clu_56300	NewClu_717	ENSG00000255104:E6.1	alt-3'	chr17:15611561-15619373|chr17:15611561-15619314	(-)alt+N+terminus, (-)AA:409(AAI28260.1)+>521(BAG37536.1)|(-)Krueppel+associated_box+IPR001909	-0.0984462	0.375834	0.861135	0.858828	0.248249	0.346695
TRIM59:ENSG00000248710:E2.1-E3.1|ENSG00000248710:E1.1-ENSG00000213186:E5.1		exclusion	clu_55675	NewClu_11690	ENSG00000248710:E2.1|ENSG00000248710:E3.1	trans-splicing	chr3:160166514-160156974|chr3:160167505-160156974		-0.054776	0.347996	0.849725	0.858865	0.749805	0.804581
PYROXD2:ENSG00000119943:E17.2-E18.1|ENSG00000119943:E17.2-E18.2		inclusion	clu_18631	NewClu_1612	ENSG00000119943:E18.1	alt-3'	chr10:100146958-100144941|chr10:100146958-100144824	(-)alt-N-terminus, (-)alt-C-terminus, (-)AA:105(AK123713-PEP)->581(ENSP00000359607)|(-)Amino_oxidase-IPR002937, (-)NP_BIND-FAD, (-)Pyr_nucl-diS_OxRdtase_FAD/NAD-IPR023753	0.0147442	0.551338	0.90223	0.858865	0.0987977	0.0840535
METTL11B:ENSG00000203740:I2.1_170128213-E3.1|ENSG00000203740:E2.1-E3.1		exclusion	clu_51356	NewClu_4236	ENSG00000203740:I2.1_170128213		chr1:170128213-170129659|chr1:170127258-170129659		-0.0260045	0.365325	0.856903	0.858882	0.0137615	0.0397659
DDAH1:ENSG00000153904:I12.1_85826132-E13.1|ENSG00000153904:E10.2-E13.1		inclusion	clu_33487	NewClu_1371	ENSG00000153904:I12.1_85826132		chr1:85826132-85824530|chr1:85930426-85824530		0.0157539	0.597406	0.913563	0.858908	0.0935543	0.0778004
SORBS1:ENSG00000095637:E38.1-E40.1|ENSG00000095637:E38.1-E41.1		inclusion	clu_8576	NewClu_1246	ENSG00000095637:E40.1	cassette-exon	chr10:97098890-97082562|chr10:97098890-97081778	(-)alt-coding, (-)AA:905(ENSP00000343998)->1004(ENSP00000377521)|(-)SH3_domain-IPR001452, (-)Sorb-IPR003127, (+)SH3_domain-IPR001452, (+)Sorb-IPR003127	0.0359929	0.288581	0.824016	0.858965	0.205116	0.169123
MSANTD4:ENSG00000170903:I1.1_105884673-E2.1|ENSG00000170903:E1.6-E2.1		exclusion	clu_42108	NewClu_11607	ENSG00000170903:I1.1_105884673		chr11:105884673-105881794|chr11:105891689-105881794		-0.00994844	0.721511	0.94403	0.859079	0.078151	0.0880994
SYNE1:ENSG00000131018:E101.4-E103.1|ENSG00000131018:E102.1-E103.1		exclusion	clu_22669	NewClu_8911	ENSG00000131018:E102.1	cassette-exon	chr6:152623004-152615262|chr6:152621776-152615262	(+)alt+C+terminus, (+)AA:195(ENSP00000443879)+>242(ENSP00000437411)	0.0440867	0.521958	0.894875	0.859095	0.100979	0.0568925
ZNF516:ENSG00000101493:I1.1_74203403-E4.1|ENSG00000101493:E2.1-E4.1		inclusion	clu_10321	NewClu_7279	ENSG00000101493:I1.1_74203403		chr18:74203403-74155167|chr18:74202637-74155167		-0.108709	0.298871	0.829279	0.859156	0.203771	0.312479
DBF4B:ENSG00000161692:E7.1-E8.2|ENSG00000161692:E6.1-E8.2		inclusion	clu_36264	NewClu_7970	ENSG00000161692:E7.1	cassette-exon	chr17:42809633-42811458|chr17:42808383-42811458	(+)nonsense_mediated_decay, (-)truncated, (+)AA:157(ENSP00000431158)->615(ENSP00000323663)|(+)ZN_FING-DBF4-type, (+)Znf_DBF-IPR006572	0.0504277	0.357492	0.853172	0.859363	0.465646	0.415218
TEAD2:ENSG00000074219:E7.1-E8.1|ENSG00000074219:E7.2-E8.1		exclusion	clu_5274	NewClu_13886	ENSG00000074219:E7.2	alt-5'	chr19:49858569-49858463|chr19:49858560-49858463	(-)alt-coding, (-)AA:447(ENSP00000310701)->450(ENSP00000469672)|(+)COMPBIAS+Pro+rich, (+)TEA/ATTS+IPR000818, (+)TEF+IPR016361, (-)TEA/ATTS-IPR000818, (-)TEF-IPR016361	0.0264623	0.467697	0.885898	0.859419	0.682676	0.656214
ZNF302:ENSG00000089335:E1.13-E2.1|ENSG00000089335:E1.15-E2.1		exclusion	clu_7775	NewClu_4841	ENSG00000089335:E1.15	altPromoter	chr19:35168761-35169642|chr19:35169008-35169642	(~)AA:399(ENSP00000405219)+>399(ENSP00000421028)	0.0618091	0.518315	0.89405	0.859791	0.38156	0.319751
RNF207:ENSG00000158286:E11.3-I11.1|ENSG00000158286:E11.3-E12.2		inclusion	clu_35026	NewClu_3805	ENSG00000158286:I11.1	intron-retention	chr1:6272113-6272114|chr1:6272113-6272291		0.0180818	0.569388	0.906719	0.859791	0.0415878	0.023506
SYT7:ENSG00000011347:E4.1-E7.1|ENSG00000011347:E3.1-E9.1		exclusion	clu_1190	NewClu_10195	ENSG00000011347:E4.1|E7.1	cassette-exon	chr11:61314649-61310051|chr11:61318856-61300596	(-)alt-coding, (-)AA:403(ENSP00000263846)->611(ENSP00000444019)|(+)TOPO_DOM-Cytoplasmic	-0.0736045	0.491625	0.890866	0.859827	0.102432	0.176036
CLPTM1:ENSG00000104853:E1.3-E4.1|ENSG00000104853:E2.2-E4.1		exclusion	clu_11756	NewClu_11115	ENSG00000104853:E2.2	altPromoter	chr19:45458342-45465220|chr19:45458724-45465220	(-)alt-N-terminus, (-)AA:655(ENSP00000442011)->669(ENSP00000336994)|(-)TOPO_DOM-Extracellular	0.108261	0.335257	0.844709	0.859854	0.276154	0.167893
CTPS2:ENSG00000047230:E21.1-E22.2|ENSG00000047230:I21.1-E22.1		exclusion	clu_2481	NewClu_12057	ENSG00000047230:E21.1|ENSG00000047230:E22.2	intron-retention	chrX:16627664-16608985|chrX:16609169-16609168		0.0260073	0.449827	0.880296	0.859854	0.994643	0.968636
GTF2H2:ENSG00000145736:E1.10-E3.2|ENSG00000145736:E1.3-E3.2		exclusion	clu_30547	NewClu_10749	ENSG00000145736:E1.10	alt-5'	chr5:70363321-70358623|chr5:70363482-70358623	(+)retained_intron, (+)alt-C-terminus, (+)AA:123(ENSP00000429057)->165(ENST00000523003-PEP)	-0.0299134	0.470514	0.887242	0.859854	0.600625	0.630539
NT5C3B:ENSG00000141698:E1.14-E1.16|ENSG00000141698:E1.13-E1.16		exclusion	clu_28699	NewClu_7833	ENSG00000141698:E1.14	alt-5'	chr17:39992331-39992209|chr17:39992434-39992209		-0.0765034	0.263565	0.806511	0.859854	0.130342	0.206845
ZNF155:ENSG00000204920:E2.10-E3.1|ENSG00000204920:E2.8-E3.1		exclusion	clu_51968	NewClu_9996	ENSG00000204920:E2.10	alt-5'	chr19:44488500-44492611|chr19:44488397-44492611	(-)truncated, (+)AA:115(ENSP00000465981)->538(ENSP00000270014)|(+)ZN_FING-C2H2-type 1, (+)ZN_FING-C2H2-type 10, (+)ZN_FING-C2H2-type 11, (+)ZN_FING-C2H2-type 12; degenerate, (+)ZN_FING-C2H2-type 2, (+)ZN_FING-C2H2-type 3, (+)ZN_FING-C2H2-type 4, (+)ZN_FING-C2H2-type 5, (+)ZN_FING-C2H2-type 6, (+)ZN_FING-C2H2-type 7, (+)ZN_FING-C2H2-type 8, (+)ZN_FING-C2H2-type 9, (+)Znf_C2H2-IPR007087, (+)Znf_C2H2-like-IPR015880	-0.0544702	0.433901	0.878315	0.859854	0.0342492	0.0887194
C22orf23:ENSG00000128346:E4.2-E5.1|ENSG00000128346:E4.2-I4.1		inclusion	clu_21421	NewClu_9429	ENSG00000128346:E5.1	intron-retention	chr22:38341049-38340524|chr22:38341049-38341048		-0.0423414	0.719433	0.943208	0.859854	0.253664	0.296005
CENPV:ENSG00000166582:E3.2-E4.3|ENSG00000166582:E3.2-E4.1		inclusion	clu_39799	NewClu_15606	ENSG00000166582:E4.1	alt-3'	chr17:16253245-16251999|chr17:16253245-16252647	(-)alt+N+terminus, (-)AA:118(ENSP00000462377)+>272(ENSP00000299736)|(-)COMPBIAS+Poly+Ala, (-)COMPBIAS+Pro+rich, (-)GFA/CENP+V+IPR006913, (-)Mss4+like+IPR011057, (+)GFA/CENP-V-IPR006913, (+)Mss4-like-IPR011057	-0.0225985	0.578716	0.909322	0.859854	0.822672	0.84527
CHD9:ENSG00000177200:E43.1-E44.1|ENSG00000177200:E43.2-E44.1		inclusion	clu_44639	NewClu_6675	ENSG00000177200:E43.2	alt-5'	chr16:53341817-53342598|chr16:53341865-53342598	(+)alt-coding, (+)AA:2881(ENSP00000455307)->2897(ENSP00000381522)|(+)REGION-Binds A/T-rich DNA	-0.0727943	0.302775	0.830922	0.859854	0.259108	0.331903
CHD9:ENSG00000177200:E43.2-E44.1|ENSG00000177200:E43.1-E44.1		inclusion	clu_44639	NewClu_6675	ENSG00000177200:E43.2	alt-5'	chr16:53341865-53342598|chr16:53341817-53342598	(+)alt-coding, (+)AA:2881(ENSP00000455307)->2897(ENSP00000381522)|(+)REGION-Binds A/T-rich DNA	0.0727943	0.302775	0.830922	0.859854	0.740892	0.668097
RP11-727A23.5:ENSG00000247137:E2.2-E2.4|ENSG00000247137:E2.2-E3.1		inclusion	clu_55543	NewClu_4370	ENSG00000247137:E2.4	cassette-exon	chr11:82903778-82903583|chr11:82903778-82902210		0.0816804	0.604217	0.915425	0.859854	0.493582	0.411901
TTI1:ENSG00000101407:E2.1-I3.2|ENSG00000101407:E1.2-I3.2		inclusion	clu_10266	NewClu_1913	ENSG00000101407:E2.1		chr20:36647407-36642259|chr20:36661806-36642259		0.0214134	0.352368	0.85186	0.859854	0.0795376	0.0581242
ZNF382:ENSG00000161298:E4.2-I4.1_37102918|ENSG00000161298:E4.2-E5.1		inclusion	clu_36186	NewClu_2265	ENSG00000161298:I4.1_37102918		chr19:37101644-37102918|chr19:37101644-37117032		0.0658727	0.0795368	0.584103	0.859854	0.0886902	0.0228175
CTDSPL:ENSG00000144677:E15.2-I15.1|ENSG00000144677:E15.1-E16.1		exclusion	clu_30077	NewClu_6778	ENSG00000144677:E15.2|ENSG00000144677:I15.1	intron-retention	chr3:38022616-38022617|chr3:38022354-38023316		-0.0768059	0.548521	0.901729	0.859867	0.214538	0.291344
NFIB:ENSG00000147862:E14.1-E16.2|ENSG00000147862:E12.1-E16.2		exclusion	clu_31301	NewClu_3046	ENSG00000147862:E14.1	cassette-exon	chr9:14112998-14088325|chr9:14120439-14088325	(-)alt-N-terminus, (-)AA:446(ENSP00000370321)->494(ENSP00000370340)|(+)CTF/NFI_DNA-bd-dom-IPR020604, (+)HMG_box_dom-IPR009071, (-)CTF/NFI-IPR000647, (-)CTF/NFI_DNA-bd-dom-IPR020604, (-)CTF/NFI_DNA-bd_N-IPR019548, (-)DNA_BIND-CTF/NF-I	-0.0326968	0.340647	0.846528	0.859867	0.0678145	0.100511
PLA2G6:ENSG00000184381:E18.2-E19.1|ENSG00000184381:E17.4-E20.3		exclusion	clu_46762	NewClu_12617	ENSG00000184381:E18.2|E19.1	cassette-exon	chr22:38524276-38523465|chr22:38525461-38522456	(+)nonsense_mediated_decay, (+)alt-N-terminus, (+)alt-C-terminus, (+)AA:226(ENSP00000407106)->752(ENSP00000335149)|(+)ACT_SITE, (+)Acyl_Trfase/lysoPLipase-IPR016035, (+)Ankyrin_rpt-IPR002110, (+)Ankyrin_rpt-contain_dom-IPR020683, (+)DOMAIN-Patatin, (+)MOD_RES-Phosphothreonine, (+)Patatin/PLipase_A2-rel-IPR002641, (+)REGION-Calmodulin-binding, (+)REPEAT-ANK 1, (+)REPEAT-ANK 2, (+)REPEAT-ANK 3, (+)REPEAT-ANK 4, (-)Ankyrin_rpt-contain_dom-IPR020683	-0.0551261	0.287597	0.82372	0.859867	0.0142045	0.0693307
EXO5:ENSG00000164002:E2.4-E2.6|ENSG00000164002:E1.10-E3.1		inclusion	clu_37878	NewClu_10250	ENSG00000164002:E2.4|ENSG00000164002:E2.6	altPromoter	chr1:40975297-40975405|chr1:40974580-40980187		0.0414063	0.58886	0.911504	0.859867	0.69171	0.650303
SDCCAG3:ENSG00000165689:E5.5-E6.1|ENSG00000165689:E5.3-E6.1		inclusion	clu_39153	NewClu_427	ENSG00000165689:E5.5	alt-5'	chr9:139301398-139300430|chr9:139301597-139300430	(-)alt-N-terminus, (-)alt-C-terminus, (-)AA:78(ENST00000486441-PEP)->167(ENSP00000409255)	0.0331367	0.214736	0.768354	0.859867	0.133576	0.100439
KCNE1:ENSG00000180509:E4.2-E6.1|ENSG00000180509:E5.1-E6.1		inclusion	clu_45506	NewClu_7395	ENSG00000180509:E5.1	altPromoter	chr21:35830952-35821982|chr21:35827684-35821982	(~)AA:129(ENSP00000382225)+>129(ENSP00000416258)	-0.0452624	0.530855	0.897549	0.860134	0.828991	0.874254
AP1AR:ENSG00000138660:E5.1-E7.1|ENSG00000138660:E6.1-E7.1		exclusion	clu_27152	NewClu_10153	ENSG00000138660:E6.1	cassette-exon	chr4:113182018-113186165|chr4:113184242-113186165	(-)alt-coding, (-)AA:269(ENSP00000309023)->302(ENSP00000274000)|(-)COILED, (-)REGION-Interaction with AP1G1	0.0274865	0.322078	0.837508	0.860154	0.0996539	0.0721674
C1orf85:ENSG00000198715:I5.1-E6.1|ENSG00000198715:E5.2-E7.1		exclusion	clu_50842	NewClu_2576	ENSG00000198715:I5.1|ENSG00000198715:E6.1	intron-retention	chr1:156260898-156260897|chr1:156261194-156260151		-0.0432172	0.225309	0.776264	0.860154	0.0361286	0.0793458
DZIP1:ENSG00000134874:E7.1-E8.1|ENSG00000134874:E6.1-E8.1		exclusion	clu_24546	NewClu_12487	ENSG00000134874:E7.1	cassette-exon	chr13:96282968-96282367|chr13:96285488-96282367	(+)nonsense_mediated_decay, (-)truncated, (+)AA:277(ENSP00000431168)->867(ENSP00000257312)|(+)COILED	-0.0461405	0.783756	0.958579	0.860154	0.523632	0.569772
ACVR1B:ENSG00000135503:E1.5-E4.1|ENSG00000135503:E2.1-E4.1		inclusion	clu_24977	NewClu_2891	ENSG00000135503:E2.1	altPromoter	chr12:52345618-52369049|chr12:52347283-52369049	(-)alt+N+terminus, (-)AA:453(ENSP00000442885)+>505(ENSP00000257963)|(-)Activin_rcpt+IPR000472, (-)SIGNAL, (-)TOPO_DOM+Extracellular	-0.0492391	0.630358	0.921514	0.860154	0.844975	0.894215
APOM:ENSG00000204444:E3.1_31624410-E4.1|ENSG00000204444:E3.1-E4.1		inclusion	clu_51739	NewClu_6057	ENSG00000204444:E3.1_31624410	alt-5'	chr6:31624410-31625002|chr6:31624403-31625002		0.055801	0.337365	0.845616	0.860154	0.193077	0.137276
SCARB1:ENSG00000073060:I17.1-E18.1|ENSG00000073060:E17.3-E18.2		inclusion	clu_5127	NewClu_3632	ENSG00000073060:I17.1|ENSG00000073060:E18.1	intron-retention	chr12:125267423-125267422|chr12:125270903-125267357		0.0934303	0.470408	0.887154	0.860154	0.227334	0.133904
GORAB:ENSG00000120370:E4.3-E5.1|ENSG00000120370:E4.4-E5.1		exclusion	clu_18784	NewClu_12264	ENSG00000120370:E4.4	alt-5'	chr1:170508708-170511632|chr1:170508712-170511632	(+)retained_intron, (+)alt+N+terminus, (+)AA:214(ENST00000498600+PEP)+>394(ENSP00000356737)|(+)COILED, (+)Golgin_RAB6+interacting+IPR007033	0.0665717	0.340945	0.846675	0.860159	0.748159	0.681587
IDS:ENSG00000010404:E10.4-E11.1|ENSG00000010404:E10.4-E12.1		inclusion	clu_1071	NewClu_15058	ENSG00000010404:E11.1	cassette-exon	chrX:148584842-148583707|chrX:148584842-148582568	(-)alt-N-terminus, (-)AA:339(BC040451-PEP)->550(ENSP00000339801)|(-)Alkaline_phosphatase_core-IPR017850, (-)METAL-Calcium, (-)METAL-Calcium; via 3-oxoalanine, (-)MOD_RES-3-oxoalanine (Cys), (-)SIGNAL, (-)Sulfatase-IPR000917	0.0377177	0.316201	0.836285	0.860159	0.201933	0.164215
PCCB:ENSG00000114054:E20.1-E22.1|ENSG00000114054:E20.3-I20.1		inclusion	clu_16029	NewClu_690	ENSG00000114054:E20.1|ENSG00000114054:E22.1	intron-retention	chr3:136048826-136052244|chr3:136049012-136049013		-0.107883	0.529212	0.896493	0.860159	0.0926972	0.20058
ZDHHC1:ENSG00000159714:E12.3-E13.1|ENSG00000159714:E12.3-E13.2		inclusion	clu_35538	NewClu_2859	ENSG00000159714:E13.1	alt-3'	chr16:67429387-67429183|chr16:67429387-67429124	(-)alt-N-terminus, (-)alt-C-terminus, (-)AA:351(ENSP00000459264)->485(ENSP00000340299)|(-)TRANSMEM-Helical;	0.0403228	0.557848	0.904975	0.860159	0.792787	0.752464
ZDHHC1:ENSG00000159714:E12.3-E13.2|ENSG00000159714:E12.3-E13.1		inclusion	clu_35538	NewClu_2859	ENSG00000159714:E13.1	alt-3'	chr16:67429387-67429124|chr16:67429387-67429183	(-)alt+N+terminus, (-)alt+C+terminus, (-)AA:351(ENSP00000459264)+>485(ENSP00000340299)|(-)TRANSMEM+Helical;	-0.0403228	0.557848	0.904975	0.860159	0.207213	0.247536
B3GALNT1:ENSG00000169255:E1.14-E3.1|ENSG00000169255:E1.17-E3.1		inclusion	clu_41359	NewClu_7985	ENSG00000169255:E1.17	alt-5'	chr3:160822791-160822194|chr3:160822573-160822194	(+)alt-N-terminus, (+)alt-C-terminus, (+)AA:16(ENST00000497487-PEP)->54(ENSP00000417643)|(+)TOPO_DOM-Cytoplasmic, (+)TRANSMEM-Helical; Signal-anchor for type II membrane protein;	-0.0295293	0.519959	0.894437	0.860171	0.0464823	0.0760116
SLC35E2B:ENSG00000189339:E10.2-I10.1|ENSG00000189339:I1.1_1659691-E11.1_1593805		inclusion	clu_48697	NewClu_6634	ENSG00000189339:E10.2|ENSG00000189339:I10.1	intron-retention	chr1:1595221-1595220|chr1:1659691-1593805		0.118489	0.51099	0.893542	0.860171	0.808414	0.689925
ZFAND1:ENSG00000104231:I6.2-E9.2|ENSG00000104231:E7.4-E9.3		inclusion	clu_11484	NewClu_7674	ENSG00000104231:I6.2|ENSG00000104231:E9.2		chr8:82626153-82615359|chr8:82626153-82615338		0.0271001	0.471256	0.887419	0.860279	0.883631	0.856531
ZNF84:ENSG00000198040:I4.2-E8.1|ENSG00000198040:E6.6-E8.7_133636947		inclusion	clu_50305	NewClu_7694	ENSG00000198040:I4.2|ENSG00000198040:E8.1		chr12:133625434-133633540|chr12:133625434-133636947		0.0597079	0.502288	0.892773	0.860279	0.767849	0.708141
CCDC160:ENSG00000203952:E1.1-E2.1_133372780|ENSG00000203952:E1.1-E3.1		exclusion	clu_51429	NewClu_2276	ENSG00000203952:E2.1_133372780	cassette-exon	chrX:133371373-133372780|chrX:133371373-133378807		-0.0708073	0.476159	0.888235	0.860319	0.388973	0.459781
DYSF:ENSG00000135636:E6.1-E7.1|ENSG00000135636:E6.1-E8.1		exclusion	clu_25058	NewClu_686	ENSG00000135636:E7.1	cassette-exon	chr2:71739051-71740370|chr2:71739051-71740846	(-)alt-coding, (-)AA:2081(ENSP00000377678)->2112(ENSP00000386683)	-0.0488691	0.286426	0.823545	0.860334	0.0462761	0.0951452
EPB41L5:ENSG00000115109:E16.2-E17.1|ENSG00000115109:E16.2-E20.1		exclusion	clu_16480	NewClu_12117	ENSG00000115109:E17.1	alt-C-term	chr2:120858390-120859165|chr2:120858390-120885264	(+)retained_intron, (+)alt-C-terminus, (+)AA:69(ENST00000489017-PEP)->121(ENST00000461128-PEP)	-0.039025	0.245552	0.792408	0.860334	0.0569367	0.0959616
POPDC2:ENSG00000121577:E4.5-E6.1|ENSG00000121577:E4.4-E6.1		exclusion	clu_19139	NewClu_13327	ENSG00000121577:E4.5	alt-5'	chr3:119366966-119361408|chr3:119367107-119361408	(-)alt-C-terminus, (-)AA:182(AK377180-PEP)->186(AK377184-PEP)	-0.0206492	0.580658	0.909734	0.860334	0.453502	0.474151
PTPN20B:ENSG00000183675:E14.1-E16.1|ENSG00000183675:E15.1-E16.1		exclusion	clu_46469	NewClu_520	ENSG00000183675:E15.1	cassette-exon	chr10:48754798-48739450|chr10:48751807-48739450		0.0712831	0.421821	0.874077	0.860334	0.161759	0.0904762
DTX2:ENSG00000091073:E12.2-E14.2|ENSG00000091073:E13.1-E14.2		inclusion	clu_8105	NewClu_10133	ENSG00000091073:E13.1	cassette-exon	chr7:76121570-76129758|chr7:76126794-76129758	(+)alt-coding, (+)AA:575(ENSP00000305242)->622(ENSP00000322885)|(+)MOD_RES-Phosphoserine	-0.0652395	0.69241	0.936859	0.860334	0.677156	0.742396
FBXL3:ENSG00000005812:E4.3-E5.1|ENSG00000005812:E4.3-E6.1		inclusion	clu_438	NewClu_12972	ENSG00000005812:E5.1	alt-C-term	chr13:77589544-77581923|chr13:77589544-77576184	(+)alt-N-terminus, (+)alt-C-terminus, (+)AA:75(ENST00000477982-PEP)->428(ENSP00000347834)|(+)DOMAIN-F-box, (+)F-box_dom_cyclin-like-IPR001810, (+)HELIX, (+)REPEAT-LRR 1, (+)REPEAT-LRR 3, (+)REPEAT-LRR 4, (+)REPEAT-LRR 5, (+)REPEAT-LRR 6, (+)REPEAT-LRR 7, (+)STRAND, (+)TURN	0.0396907	0.403689	0.869257	0.860334	0.911806	0.872115
AGAP4:ENSG00000188234:E2.1-E3.1|ENSG00000188234:I2.1-E3.1		exclusion	clu_48352	NewClu_8747	ENSG00000188234:E2.1	intron-retention	chr10:46344291-46343402|chr10:46343403-46343402		0.157811	0.205531	0.761359	0.860345	0.378039	0.220228
CHCHD7:ENSG00000170791:E2.2-E3.4|ENSG00000170791:E1.9-E3.4		exclusion	clu_42047	NewClu_3420	ENSG00000170791:E2.2	cassette-exon	chr8:57125468-57127157|chr8:57124396-57127157	(-)alt-N-terminus, (-)AA:85(ENSP00000347469)->110(ENSP00000306425)|(-)Ricin_B_lectin-IPR000772	-0.0269337	0.367984	0.85782	0.860345	0.168974	0.195908
CTAGE5:ENSG00000150527:E22.1-E23.1|ENSG00000150527:E22.1-E24.1		exclusion	clu_32156	NewClu_6500	ENSG00000150527:E23.1	cassette-exon	chr14:39788495-39790132|chr14:39788495-39796068	(-)alt-N-terminus, (-)AA:761(ENSP00000343912)->792(ENSP00000343897)|(-)COMPBIAS-Poly-Gly, (-)COMPBIAS-Pro-rich, (-)MOD_RES-Phosphoserine	-0.0355698	0.655807	0.928095	0.860345	0.730738	0.766308
DHRS9:ENSG00000073737:E10.3-E11.1|ENSG00000073737:I10.1_169945918-E11.1		exclusion	clu_5216	NewClu_12225	ENSG00000073737:E10.3		chr2:169940097-169948300|chr2:169945918-169948300		0.00685806	0.908975	0.983337	0.860345	0.940946	0.934087
EHMT2:ENSG00000204371:E10.1-E12.1|ENSG00000204371:E11.1-E12.1		exclusion	clu_51691	NewClu_12143	ENSG00000204371:E11.1	cassette-exon	chr6:31857005-31856524|chr6:31856746-31856524	(-)alt-coding, (-)AA:1176(ENSP00000364680)->1210(ENSP00000364687)	0.0430483	0.194631	0.750607	0.860345	0.148465	0.105416
FUBP1:ENSG00000162613:I23.1-E24.1|ENSG00000162613:E23.3-E24.1		exclusion	clu_36638	NewClu_12333	ENSG00000162613:I23.1	intron-retention	chr1:78412262-78412261|chr1:78413138-78412261		-0.0781077	0.518123	0.89405	0.860345	0.428509	0.506616
IGSF1:ENSG00000147255:E5.1-E6.1|ENSG00000147255:E4.1-E6.1		exclusion	clu_31118	NewClu_3230	ENSG00000147255:E5.1	cassette-exon	chrX:130502342-130498900|chrX:130502926-130498900		-0.0820869	0.294	0.82677	0.860345	0.345728	0.427815
INPP4A:ENSG00000040933:E19.2-E20.1|ENSG00000040933:E19.1-E20.1		exclusion	clu_2319	NewClu_14151	ENSG00000040933:E19.2	alt-5'	chr2:99172271-99175926|chr2:99172154-99175926	(-)alt-coding, (-)AA:938(ENSP00000386704)->977(ENSP00000074304)	-0.0531069	0.492967	0.891593	0.860345	0.0710889	0.124196
PCGF5:ENSG00000180628:E11.1-E13.1|ENSG00000180628:E11.1-E12.1		exclusion	clu_45521	NewClu_1782	ENSG00000180628:E12.1	cassette-exon	chr10:93024277-93038026|chr10:93024277-93031395		0.0377551	0.153921	0.710008	0.860345	0.270327	0.232572
PHACTR2:ENSG00000112419:E6.1-E9.1|ENSG00000112419:E6.1-E8.1		exclusion	clu_15307	NewClu_13332	ENSG00000112419:E8.1	cassette-exon	chr6:144075049-144086398|chr6:144075049-144081538	(-)alt-coding, (-)AA:554(ENSP00000305530)->634(ENSP00000391763)	0.0335779	0.727506	0.946029	0.860345	0.62436	0.590782
RP11-166D19.1:ENSG00000255248:I9.1_121904022-E10.1|ENSG00000255248:E4.7-E10.1		exclusion	clu_56327	NewClu_8023	ENSG00000255248:I9.1_121904022		chr11:121904022-121899553|chr11:121971082-121899553		-0.0981252	0.425862	0.874821	0.860345	0.545237	0.643362
SF1:ENSG00000168066:E12.3-E13.2|ENSG00000168066:E12.3-E13.3		exclusion	clu_40734	NewClu_7720	ENSG00000168066:E13.2	alt-3'	chr11:64535043-64534723|chr11:64535043-64534718	(-)alt-N-terminus, (-)alt-C-terminus, (-)AA:292(ENSP00000419062)->452(BAG61606.1)|(-)DOMAIN-KH, (-)HELIX, (-)KH_dom-IPR004087, (-)KH_dom_type_1-IPR004088, (-)MOD_RES-Phosphoserine; by PKG, (-)MOTIF-Nuclear localization signal, (-)STRAND, (-)TURN, (-)ZN_FING-CCHC-type, (-)Znf_CCHC-IPR001878	-0.011342	0.552679	0.902867	0.860345	0.823811	0.835153
SMEK1:ENSG00000100796:E12.1-E14.1|ENSG00000100796:E13.2-E14.1		exclusion	clu_9797	NewClu_11074	ENSG00000100796:E13.2	cassette-exon	chr14:91937181-91931763|chr14:91932605-91931763	(+)nonsense_mediated_decay, (+)alt+N+terminus, (+)alt+C+terminus, (+)AA:543(ENSP00000450473)+>820(ENSP00000450864)|(+)ARM+type_fold+IPR016024, (+)MOD_RES+N6+acetyllysine, (+)MOD_RES+Phosphoserine	0.0580747	0.238863	0.78869	0.860345	0.778652	0.720577
SNAI3-AS1:ENSG00000260630:E2.2-E3.1|ENSG00000260630:E2.1-E3.1		exclusion	clu_57092	NewClu_8315	ENSG00000260630:E2.2	alt-5'	chr16:88738101-88738221|chr16:88737873-88738221		-0.039401	0.506832	0.892917	0.860345	0.0911797	0.130581
SORBS1:ENSG00000095637:E33.2-E35.1|ENSG00000095637:E32.2-E35.1		exclusion	clu_8580	NewClu_1249	ENSG00000095637:E33.2	cassette-exon	chr10:97110966-97106209|chr10:97114639-97106209	(-)alt-coding, (-)AA:684(ENSP00000360285)->811(ENSP00000360283)|(+)SH3_domain-IPR001452, (-)DOMAIN-SH3 1, (-)MOD_RES-Phosphoserine, (-)SH3_domain-IPR001452	-0.00341173	0.973678	0.995687	0.860345	0.473801	0.477212
SS18L1:ENSG00000184402:E4.1-I4.1|ENSG00000184402:E4.1-E5.1		exclusion	clu_46771	NewClu_3840	ENSG00000184402:I4.1	intron-retention	chr20:60735017-60735018|chr20:60735017-60736492		-0.0969848	0.301626	0.830721	0.860345	0	0.0969848
ZNF185:ENSG00000147394:E14.1-E16.1|ENSG00000147394:E15.1-E16.1		exclusion	clu_31149	NewClu_14887	ENSG00000147394:E15.1	cassette-exon	chrX:152101515-152106618|chrX:152105057-152106618	(-)alt-coding, (-)AA:630(ENSP00000312782)->692(ENSP00000444367)	0.0436918	0.414097	0.872536	0.860345	0.700879	0.657187
ZNF202:ENSG00000166261:E2.1-E2.4|ENSG00000166261:E2.1-E5.1		exclusion	clu_39542	NewClu_4921	ENSG00000166261:E2.4	cassette-exon	chr11:123611125-123610940|chr11:123611125-123601693		-0.0350451	0.698086	0.938232	0.860345	0.645002	0.680048
AACS:ENSG00000081760:E15.2-E15.4|ENSG00000081760:E13.2-E18.1		inclusion	clu_6552	NewClu_10520	ENSG00000081760:E15.2|ENSG00000081760:E15.4	cassette-exon	chr12:125609315-125609448|chr12:125599103-125618549		0.030165	0.427543	0.875319	0.860345	0.938721	0.908556
ACAP2:ENSG00000114331:E25.1-E26.1|ENSG00000114331:E24.1-E26.1		inclusion	clu_16118	NewClu_7841	ENSG00000114331:E25.1	cassette-exon	chr3:195015925-195015540|chr3:195016437-195015540	(-)alt-N-terminus, (-)alt-C-terminus, (-)AA:229(ENSP00000412338)->778(CAB41450.1)|(-)Ankyrin_rpt-IPR002110, (-)Ankyrin_rpt-contain_dom-IPR020683, (-)ArfGAP-IPR001164, (-)DOMAIN-Arf-GAP, (-)MOD_RES-Phosphoserine, (-)MOD_RES-Phosphotyrosine, (-)REPEAT-ANK 1, (-)REPEAT-ANK 2, (-)REPEAT-ANK 3, (-)ZN_FING-C4-type	0.0378571	0.414587	0.872536	0.860345	0.156996	0.119139
BRAF:ENSG00000157764:E20.1-E21.1|ENSG00000157764:E19.1-E21.1		inclusion	clu_34853	NewClu_8993	ENSG00000157764:E20.1	cassette-exon	chr7:140434417-140426316|chr7:140439612-140426316		0.0509891	0.317988	0.836802	0.860345	0.921867	0.870877
LYN:ENSG00000254087:E3.1-E4.1|ENSG00000254087:E3.2-E4.1		inclusion	clu_56142	NewClu_14148	ENSG00000254087:E3.2	alt-5'	chr8:56854487-56859007|chr8:56854550-56859007	(+)alt-coding, (+)AA:491(ENSP00000428424)->512(ENSP00000428924)|(+)MOD_RES-Phosphothreonine, (+)MOD_RES-Phosphotyrosine, (+)SH3_domain-IPR001452	-0.0548836	0.399712	0.867798	0.860345	0.229319	0.284203
MAPK8:ENSG00000107643:E1.3-E3.1|ENSG00000107643:E1.3-E5.1		inclusion	clu_13104	NewClu_10809	ENSG00000107643:E3.1	cassette-exon	chr10:49514864-49516138|chr10:49514864-49609655	(+)alt-N-terminus, (+)alt-C-terminus, (+)AA:97(ENSP00000393223)->142(ENSP00000387936)|(-)ACT_SITE-Proton acceptor, (-)Aminoglycoside_PTrfase-IPR002575, (-)HELIX, (-)Kinase-like_dom-IPR011009, (-)MAPK_JNK-IPR008351, (-)Prot_kinase_cat_dom-IPR000719, (-)RIO-like_kinase-IPR018934, (-)STRAND, (-)Ser-Thr/Tyr_kinase_cat_dom-IPR001245, (-)TURN, (+)BINDING-ATP, (+)HELIX, (+)Kinase-like_dom-IPR011009, (+)MAPK_JNK-IPR008351, (+)NP_BIND-ATP, (+)Prot_kinase_cat_dom-IPR000719, (+)STRAND, (+)Ser-Thr/Tyr_kinase_cat_dom-IPR001245, (+)Ser/Thr_dual-sp_kinase_dom-IPR002290, (+)TURN	0.104645	0.455971	0.881718	0.860345	0.446668	0.342023
MDM4:ENSG00000198625:E8.1-I8.1|ENSG00000198625:E6.1-E10.4		inclusion	clu_50709	NewClu_13375	ENSG00000198625:E8.1|ENSG00000198625:I8.1	intron-retention	chr1:204506169-204506170|chr1:204501374-204507337		0.0152359	0.481106	0.888235	0.860345	0.0260584	0.0108225
PLEKHA5:ENSG00000052126:I3.1_19285104-E4.1|ENSG00000052126:E2.2-E4.1		inclusion	clu_2834	NewClu_6048	ENSG00000052126:I3.1_19285104		chr12:19285104-19285327|chr12:19283064-19285327		0.0323416	0.39607	0.867531	0.860345	0.0845127	0.0521711
SLC25A36:ENSG00000114120:E2.1-E3.2|ENSG00000114120:E1.7-E3.2		inclusion	clu_16049	NewClu_5831	ENSG00000114120:E2.1	altPromoter	chr3:140661571-140675369|chr3:140660937-140675369	(-)alt-N-terminus, (-)alt-C-terminus, (-)AA:67(ENSP00000422265)->139(ENST00000393015-PEP)|(-)Mit_carrier-IPR002067, (-)Mit_uncoupling-IPR002030, (-)Mitochondrial_sb/sol_carrier-IPR018108, (-)Mt_carrier_dom-IPR023395, (-)REPEAT-Solcar 1, (-)TRANSMEM-Helical; Name=1;, (-)TRANSMEM-Helical; Name=2;, (+)Mit_uncoupling-IPR002030, (+)TRANSMEM-Helical; Name=3;	0.0392041	0.405444	0.86943	0.860345	0.138178	0.098974
WDR67:ENSG00000156787:E3.1-E5.1|ENSG00000156787:E2.6-E5.1		inclusion	clu_34479	NewClu_2006	ENSG00000156787:E3.1	altPromoter	chr8:124085671-124089351|chr8:124085086-124089351	(-)retained_intron, (-)alt-N-terminus, (-)alt-C-terminus, (-)AA:248(ENSP00000428891)->349(ENST00000518099-PEP)|(-)REPEAT-WD 5, (-)WD40_repeat_dom-IPR017986	0.0358196	0.311222	0.834751	0.860345	0.0743618	0.0385422
ZBTB26:ENSG00000171448:E1.1-ENSG00000186130:E2.1|ENSG00000171448:E1.1-E3.1		inclusion	clu_42312	NewClu_9214	ENSG00000171448:ENSG00000186130:E2.1	trans-splicing	chr9:125693716-125674360|chr9:125693716-125682223		-0.0513785	0.416399	0.872899	0.860345	0.0575989	0.108977
COMMD5:ENSG00000170619:E2.3-E4.1|ENSG00000170619:E2.4-E4.1		exclusion	clu_41971	NewClu_10893	ENSG00000170619:E2.4	alt-5'	chr8:146078378-146076780|chr8:146078224-146076780		0.0466066	0.392497	0.867324	0.860435	0.606064	0.559457
TUBD1:ENSG00000108423:E9.1-E10.1|ENSG00000108423:E8.3-E10.1		exclusion	clu_13539	NewClu_7013	ENSG00000108423:E9.1	cassette-exon	chr17:57951900-57944110|chr17:57955464-57944110	(+)retained_intron, (+)alt-N-terminus, (+)alt-C-terminus, (+)AA:237(ENSP00000441757)->245(ENST00000588009-PEP)|(+)Delta_tubulin-IPR002967, (+)Epsilon_tubulin-IPR004057, (+)NP_BIND-GTP, (+)Tubulin-IPR000217, (-)Delta_tubulin-IPR002967, (-)Epsilon_tubulin-IPR004057, (-)Tub_FtsZ_C-IPR008280, (-)Tubulin-IPR000217	-0.078899	0.467469	0.885701	0.860435	0.545182	0.624081
CINP:ENSG00000100865:E9.1-I9.1|ENSG00000100865:E7.4-E10.1		inclusion	clu_9848	NewClu_8856	ENSG00000100865:E9.1|ENSG00000100865:I9.1	intron-retention	chr14:102813374-102813373|chr14:102814616-102810726		0.117305	0.36058	0.854167	0.860435	0.260648	0.143343
DPY19L2P1:ENSG00000189212:E7.3-E8.2|ENSG00000189212:E7.2-E9.2		exclusion	clu_48657	NewClu_13850	ENSG00000189212:E7.3|ENSG00000189212:E8.2	alt-5'|cassette-exon	chr7:35189700-35187494|chr7:35189829-35184702		-0.0686369	0.180834	0.738084	0.86045	0.526556	0.595193
GRIA3:ENSG00000125675:E4.1-E5.1|ENSG00000125675:E4.1-E7.1		exclusion	clu_20481	NewClu_13410	ENSG00000125675:E5.1	cassette-exon	chrX:122319842-122336488|chrX:122319842-122387154	(-)alt-N-terminus, (-)alt-C-terminus, (-)AA:161(ENST00000479118-PEP)->164(ENSP00000360311)|(-)SIGNAL	-0.0488863	0.577174	0.908643	0.86045	0.137056	0.185942
PRPF40A:ENSG00000196504:E1.11-E2.2|ENSG00000196504:E1.10-E2.2		exclusion	clu_49022	NewClu_7308	ENSG00000196504:E1.11	alt-5'	chr2:153573744-153572640|chr2:153573870-153572640	(-)nonsense_mediated_decay, (-)alt-N-terminus, (-)alt-C-terminus, (-)AA:109(ENSP00000346332)->448(ENSP00000444656)|(-)Antifreeze_1-IPR000104, (-)DOMAIN-FF 1, (-)DOMAIN-WW 1, (-)DOMAIN-WW 2, (-)FF_domain-IPR002713, (-)HELIX, (-)MOD_RES-N6-acetyllysine, (-)MOD_RES-Phosphoserine, (-)MOD_RES-Phosphothreonine, (-)STRAND, (-)TURN, (-)WW_dom-IPR001202	-0.0343608	0.248656	0.795132	0.86045	0.068506	0.102867
RBM19:ENSG00000122965:I24.1-E25.1|ENSG00000122965:E24.1-E26.1		exclusion	clu_19571	NewClu_9621	ENSG00000122965:I24.1|ENSG00000122965:E25.1	intron-retention	chr12:114260613-114260612|chr12:114261014-114260451		-0.151678	0.294513	0.827115	0.86045	0.152339	0.304017
TCF7L2:ENSG00000148737:E5.1-E11.1|ENSG00000148737:E6.2-E11.1		exclusion	clu_31632	NewClu_12736	ENSG00000148737:E6.2	cassette-exon	chr10:114799885-114900943|chr10:114849299-114900943	(+)alt+C+terminus, (+)AA:489(ENSP00000347949)+>602(ENSP00000446238)|(+)COMPBIAS+Pro+rich, (+)CTNNB1+bd_N+IPR013558, (+)REGION+Promoter+specific activation domain, (-)CTNNB1-bd_N-IPR013558	0.0370007	0.441346	0.879355	0.86045	0.867476	0.830475
YIPF1:ENSG00000058799:E14.2-E15.1|ENSG00000058799:E13.1-E15.1		exclusion	clu_3260	NewClu_13776	ENSG00000058799:E14.2	cassette-exon	chr1:54320674-54317943|chr1:54325729-54317943	(~)nonsense_mediated_decay, (~)AA:306(ENSP00000072644)->306(ENSP00000432266)	-0.0198095	0.555288	0.903852	0.86045	0.856051	0.875861
FAM47E:ENSG00000189157:E8.2-E9.1|ENSG00000189157:E5.2-E12.1		inclusion	clu_48640	NewClu_14686	ENSG00000189157:E8.2|E9.1	cassette-exon	chr4:77199377-77201417|chr4:77184996-77230297	(+)alt-N-terminus, (+)alt-C-terminus, (+)AA:209(BAH14410.1)->295(ENSP00000340401)|(+)COILED, (+)eIF4G1_eIF4E-bd-IPR022745	0.0855619	0.469929	0.886823	0.86045	0.590812	0.505251
TNRC6B:ENSG00000100354:E10.1-E11.1|ENSG00000100354:E10.1-E13.1		inclusion	clu_9414	NewClu_9252	ENSG00000100354:E11.1	cassette-exon	chr22:40658177-40660692|chr22:40658177-40669429		0.0826431	0.387991	0.865736	0.860481	0.92411	0.841467
KIF13B:ENSG00000197892:E35.1-E36.1|ENSG00000197892:I35.1_28966888-E36.1		exclusion	clu_50173	NewClu_14290	ENSG00000197892:E35.1		chr8:28966951-28965709|chr8:28966888-28965709		0.0428243	0.432884	0.878111	0.860493	0.870627	0.827802
KIF13B:ENSG00000197892:I35.1_28966888-E36.1|ENSG00000197892:E35.1-E36.1		exclusion	clu_50173	NewClu_14290	ENSG00000197892:I35.1_28966888		chr8:28966888-28965709|chr8:28966951-28965709		-0.0428243	0.432884	0.878111	0.860493	0.129373	0.172198
PACRG:ENSG00000112530:I9.1_163508498-E10.1|ENSG00000112530:I9.1_163508564-E10.1		exclusion	clu_15331	NewClu_10761	ENSG00000112530:I9.1_163508498		chr6:163508498-163510291|chr6:163508564-163510291		0.106556	0.453887	0.881321	0.860493	0.512294	0.405738
NCKAP5L:ENSG00000167566:E2.1-E3.3_50197833|ENSG00000167566:E2.1-E3.3		inclusion	clu_40371	NewClu_6910	ENSG00000167566:E3.3	alt-3'	chr12:50199763-50197833|chr12:50199763-50197863		-0.0423758	0.484693	0.889412	0.860493	0.111933	0.154308
RP6-206I17.1:ENSG00000223804:E3.3-I4.1_143740158|ENSG00000223804:E3.3-ENSG00000226637:E2.1		inclusion	clu_53232	NewClu_13919	ENSG00000223804:I4.1_143740158	trans-splicing	chr1:143744201-143740158|chr1:143744201-143719955		0.0279201	0.493105	0.89168	0.860493	0.12998	0.10206
REV1:ENSG00000135945:E10.1-E12.2|ENSG00000135945:E10.1-E12.1		exclusion	clu_25278	NewClu_9791	ENSG00000135945:E12.1	alt-C-term	chr2:100050794-100046407|chr2:100050794-100046410	(-)alt-coding, (-)AA:1250(ENSP00000377091)->1251(ENSP00000258428)|(+)DNA_repair_prot_UmuC+like+IPR001126, (+)DNA_repair_prot_UmuC+like_N+IPR017963, (+)REV1+IPR012112, (-)DNA_repair_prot_UmuC-like-IPR001126, (-)DNA_repair_prot_UmuC-like_N-IPR017963, (-)DOMAIN-UmuC, (-)REV1-IPR012112	0.0257834	0.704418	0.939486	0.860614	0.501567	0.475784
OPTN:ENSG00000123240:E2.5-E5.2|ENSG00000123240:E3.1-E5.2		inclusion	clu_19688	NewClu_663	ENSG00000123240:E3.1	cassette-exon	chr10:13142302-13151112|chr10:13150289-13151112	(~)AA:577(ENSP00000368032)+>577(ENSP00000368021)	-0.0265185	0.397305	0.867658	0.860697	0.77137	0.797888
RALGAPA1:ENSG00000174373:E17.1-E19.1|ENSG00000174373:E17.1-E20.1		inclusion	clu_43672	NewClu_5353	ENSG00000174373:E19.1	cassette-exon	chr14:36190894-36169508|chr14:36190894-36159209	(+)alt-coding, (+)AA:2036(ENSP00000374348)->2083(ENSP00000258840)|(-)MOD_RES-Phosphothreonine	0.0968589	0.184903	0.742186	0.860697	0.627806	0.530947
TRMT11:ENSG00000066651:E13.1-I13.1|ENSG00000066651:E10.1-E14.1		inclusion	clu_3991	NewClu_1001	ENSG00000066651:E13.1|ENSG00000066651:I13.1	intron-retention	chr6:126332304-126332305|chr6:126329618-126332399		0.0133267	0.792084	0.959967	0.860697	0.0728246	0.0594979
ZFAND4:ENSG00000172671:E2.1-E4.1|ENSG00000172671:E2.1-E5.1		inclusion	clu_42901	NewClu_2659	ENSG00000172671:E4.1	cassette-exon	chr10:46158990-46148507|chr10:46158990-46147481	(+)alt-C-terminus, (+)AA:68(ENST00000497028-PEP)->115(ENSP00000335586)|(+)DOMAIN-Ubiquitin-like, (+)SUMO-IPR022617, (+)Ubiquitin-IPR000626, (+)Ubiquitin_subgr-IPR019956, (+)Ubiquitin_supergroup-IPR019955	0.0152902	0.770606	0.954807	0.860733	0.154621	0.139331
RPS6KB1:ENSG00000108443:E2.1-E4.1|ENSG00000108443:E1.7-E4.1		inclusion	clu_13560	NewClu_8696	ENSG00000108443:E2.1	cassette-exon	chr17:57971285-57987923|chr17:57970686-57987923	(-)alt-N-terminus, (-)AA:472(BAG59646.1)->525(BAG10802.1)|(-)MOTIF-TOS motif, (-)Ribosomal_S6_kinase-IPR016238	0.04184	0.174837	0.73066	0.860754	0.12837	0.0865301
ABC7-42389800N19.1:ENSG00000226210:E4.1-E6.1|ENSG00000226210:E4.1-I4.1_79238		exclusion	clu_53527	NewClu_4071	ENSG00000226210:E6.1		chr12:78939-87557|chr12:78939-79238		0.0578238	0.316107	0.836285	0.860767	0.157098	0.0992738
IFI27L1:ENSG00000165948:E8.2-E9.1|ENSG00000165948:E8.1-E9.1		exclusion	clu_39337	NewClu_10948	ENSG00000165948:E8.2	alt-5'	chr14:94568405-94568823|chr14:94568321-94568823	(+)alt-C-terminus, (+)AA:91(ENSP00000451459)->93(ENSP00000452226)|(+)HELIX, (+)Interferon-induced_6-16-IPR009311, (+)STRAND, (+)TRANSMEM-Helical;, (-)Interferon-induced_6-16-IPR009311	-0.0148221	0.48998	0.890821	0.860767	0.0818102	0.0966323
RP11-220I1.1:ENSG00000233137:E1.7-E4.2|ENSG00000233137:E1.9-E4.2		exclusion	clu_54322	NewClu_4769	ENSG00000233137:E1.9	alt-5'	chr9:37080031-37086665|chr9:37080533-37086665		0.0278416	0.138354	0.68872	0.860767	0.145703	0.117861
ZNF185:ENSG00000147394:E8.2-E9.2|ENSG00000147394:E8.2-E9.1		exclusion	clu_31146	NewClu_14889	ENSG00000147394:E9.1	alt-3'	chrX:152088955-152089254|chrX:152088955-152089251	(+)alt+coding, (+)AA:690(ENSP00000395228)+>721(ENSP00000440847)	0.024127	0.502918	0.892773	0.860767	0.304883	0.280756
SHPRH:ENSG00000146414:E27.1-E28.1|ENSG00000146414:E27.1-E28.1_146216108		inclusion	clu_30809	NewClu_11776	ENSG00000146414:E28.1	alt-3'	chr6:146231584-146216113|chr6:146231584-146216108		0.042897	0.465721	0.885172	0.860767	0.980901	0.938004
ZNF445:ENSG00000185219:E6.2-E7.1|ENSG00000185219:I6.1-E7.1		exclusion	clu_47121	NewClu_5431	ENSG00000185219:E6.2	intron-retention	chr3:44492360-44492065|chr3:44492066-44492065		0.102585	0.349313	0.850092	0.860837	0.84375	0.741165
TFEB:ENSG00000112561:E2.1-E10.2|ENSG00000112561:I5.2-E10.2		inclusion	clu_15345	NewClu_1355	ENSG00000112561:E2.1	altPromoter	chr6:41703088-41658973|chr6:41700387-41658973		-0.074863	0.523174	0.89511	0.860837	0.0822222	0.157085
CASZ1:ENSG00000130940:E1.2-E2.1|ENSG00000130940:I1.1_10821014-E2.1		exclusion	clu_22612	NewClu_15626	ENSG00000130940:E1.2		chr1:10856621-10820914|chr1:10821014-10820914		0.040172	0.513435	0.893757	0.86085	0.803881	0.763709
BICD1:ENSG00000151746:E1.5-I1.1|ENSG00000151746:E1.5-E4.1		exclusion	clu_32706	NewClu_5435	ENSG00000151746:I1.1	intron-retention	chr12:32260478-32260479|chr12:32260478-32369181		-0.0543761	0.399296	0.867798	0.860859	0.0238095	0.0781856
BRIP1:ENSG00000136492:E15.2-E16.1_59853863|ENSG00000136492:E15.2-E16.1		exclusion	clu_25654	NewClu_7545	ENSG00000136492:E16.1	alt-3'	chr17:59857622-59853863|chr17:59857622-59853923		0.035378	0.0983005	0.622096	0.860859	0.046367	0.010989
C11orf80:ENSG00000173715:E8.2-E9.1|ENSG00000173715:E7.1-E9.1		exclusion	clu_43437	NewClu_13815	ENSG00000173715:E8.2	cassette-exon	chr11:66563835-66568112|chr11:66555740-66568112	(-)nonsense_mediated_decay, (-)alt-N-terminus, (-)alt-C-terminus, (-)AA:67(ENSP00000437143)->150(ENSP00000433869)	-0.0203524	0.339911	0.846225	0.860859	0.934319	0.954672
C20orf112:ENSG00000197183:E20.1-E21.1|ENSG00000197183:E20.1-I20.1_31039376		exclusion	clu_49657	NewClu_5177	ENSG00000197183:E21.1		chr20:31040039-31035619|chr20:31040039-31039376		0.0693829	0.572	0.907344	0.860859	0.889258	0.819875
C9orf114:ENSG00000198917:E4.3-I4.1|ENSG00000198917:E4.3-E5.1		exclusion	clu_51216	NewClu_15653	ENSG00000198917:I4.1	intron-retention	chr9:131589311-131589310|chr9:131589311-131588908		-0.0251743	0.451128	0.880888	0.860859	0.00294118	0.0281155
CAMKK2:ENSG00000110931:E18.1-E19.1|ENSG00000110931:E17.1-E19.1		exclusion	clu_14595	NewClu_14287	ENSG00000110931:E18.1	cassette-exon	chr12:121686409-121683043|chr12:121687590-121683043	(-)alt-coding, (-)AA:498(ENSP00000445944)->541(ENSP00000336634)|(+)Kinase-like_dom-IPR011009, (+)Prot_kinase_cat_dom-IPR000719, (+)Ser/Thr_dual-sp_kinase_dom-IPR002290, (+)Tyr_kinase_cat_dom-IPR020635, (-)DOMAIN-Protein kinase, (-)HELIX, (-)Kinase-like_dom-IPR011009, (-)Prot_kinase_cat_dom-IPR000719, (-)REGION-Autoinhibitory domain, (-)REGION-Calmodulin-binding, (-)Ser/Thr_dual-sp_kinase_dom-IPR002290	-0.0336083	0.530843	0.897549	0.860859	0.773315	0.806923
DOPEY1:ENSG00000083097:E12.1-E13.1|ENSG00000083097:I12.1-E13.1		exclusion	clu_6712	NewClu_6055	ENSG00000083097:E12.1	intron-retention	chr6:83832701-83834424|chr6:83834423-83834424		0.0127832	0.602109	0.915285	0.860859	0.996479	0.983696
HNRNPR:ENSG00000125944:E2.2-E3.1|ENSG00000125944:E1.7-E3.1		exclusion	clu_20657	NewClu_8992	ENSG00000125944:E2.2	cassette-exon	chr1:23667345-23665101|chr1:23670704-23665101	(-)alt-N-terminus, (-)AA:535(ENSP00000474437)->636(ENSP00000363745)|(-)COMPBIAS-Asp/Glu-rich (acidic)	-0.0385011	0.156419	0.713813	0.860859	0.427105	0.465606
ISG20L2:ENSG00000143319:E1.3-E2.2|ENSG00000143319:I1.1-E2.1		exclusion	clu_29252	NewClu_913	ENSG00000143319:E1.3|ENSG00000143319:E2.2	intron-retention	chr1:156698207-156697561|chr1:156697601-156697600		0.0591148	0.247231	0.793716	0.860859	0.41271	0.353596
RAPGEF2:ENSG00000109756:E5.1-E7.1|ENSG00000109756:E6.1-E7.1		exclusion	clu_14135	NewClu_15567	ENSG00000109756:E6.1	altPromoter	chr4:160149509-160159961|chr4:160150682-160159961	(-)truncated, (+)AA:57(ENST00000503328+PEP)+>174(ENST00000504604+PEP)	0.020493	0.517637	0.893757	0.860859	0.241749	0.221256
TRIP12:ENSG00000153827:E22.1-E23.3|ENSG00000153827:E22.1-E23.2		exclusion	clu_33462	NewClu_13000	ENSG00000153827:E23.2	alt-3'	chr2:230672424-230670518|chr2:230672424-230670599	(+)alt+coding, (+)AA:1722(ENSP00000373697)+>2040(ENSP00000373696)|(+)ARM+type_fold+IPR016024, (+)DOMAIN+WWE, (+)MOD_RES+Phosphoserine, (+)WWE+dom+IPR004170, (-)ARM-type_fold-IPR016024, (-)WWE-dom-IPR004170, (-)WWE-dom_subgr-IPR018123	0.0298835	0.3781	0.861594	0.860859	0.305293	0.27541
TRPC4:ENSG00000133107:E4.1-E5.2|ENSG00000133107:E4.1_38266204-E5.2		exclusion	clu_23690	NewClu_10148	ENSG00000133107:E4.1.38266204	alt-5'	chr13:38266136-38248504|chr13:38266204-38248504		-0.0246803	0.623703	0.920443	0.860859	0.905753	0.930433
UGDH-AS1:ENSG00000249348:E1.1-E2.1|ENSG00000249348:E1.1-I1.1		exclusion	clu_55729	NewClu_10395	ENSG00000249348:E2.1	intron-retention	chr4:39529958-39533589|chr4:39529958-39529959		0.0142857	0.478997	0.888235	0.860859	1	0.985714
UHRF2:ENSG00000147854:E7.2-E8.1|ENSG00000147854:E7.2-I7.1_6465744		exclusion	clu_31295	NewClu_10163	ENSG00000147854:E8.1		chr9:6460791-6475391|chr9:6460791-6465744		0.0274134	0.409871	0.870761	0.860859	0.929081	0.901668
ARL14EP:ENSG00000152219:E2.2-E4.1|ENSG00000152219:E1.2-E4.1		inclusion	clu_32863	NewClu_3158	ENSG00000152219:E2.2	altPromoter	chr11:30352921-30354413|chr11:30344749-30354413		0.0620884	0.176123	0.732302	0.860859	0.92707	0.864981
C4orf46:ENSG00000205208:I1.1_159591990-E2.1|ENSG00000205208:E1.4-E2.1		inclusion	clu_52019	NewClu_3115	ENSG00000205208:I1.1_159591990		chr4:159591990-159590920|chr4:159592768-159590920		0.0505146	0.421106	0.874077	0.860859	0.17622	0.125706
CAMK1:ENSG00000134072:E3.1-E4.1|ENSG00000134072:E2.2-E4.1		inclusion	clu_24102	NewClu_8056	ENSG00000134072:E3.1	cassette-exon	chr3:9807809-9807574|chr3:9809351-9807574	(-)nonsense_mediated_decay, (+)truncated, (-)AA:39(ENSP00000380447)->370(ENSP00000256460)|(-)ACT_SITE-Proton acceptor, (-)BINDING-ATP, (-)DOMAIN-Protein kinase, (-)HELIX, (-)Kinase-like_dom-IPR011009, (-)MOD_RES-Phosphothreonine; by CaMKK1 and CaMKK2, (-)MOTIF-Nuclear export signal, (-)NP_BIND-ATP, (-)Prot_kinase_cat_dom-IPR000719, (-)REGION-Autoinhibitory domain, (-)REGION-Calmodulin-binding, (-)STRAND, (-)Ser-Thr/Tyr_kinase_cat_dom-IPR001245, (-)Ser/Thr_dual-sp_kinase_dom-IPR002290, (-)TURN, (-)Tyr_kinase_cat_dom-IPR020635	0.0334026	0.525224	0.895681	0.860859	0.127024	0.0936219
INTS8:ENSG00000164941:E9.1-E10.1|ENSG00000164941:E9.1-E10.2		inclusion	clu_38653	NewClu_3085	ENSG00000164941:E10.1	alt-3'	chr8:95848859-95850691|chr8:95848859-95850722	(+)nonsense_mediated_decay, (+)nonsense_mediated_decay, (-)truncated, (+)AA:291(ENSP00000429452)->758(ENSP00000343274)|(+)REPEAT-TPR 1, (+)REPEAT-TPR 2, (+)REPEAT-TPR 3	0.0406056	0.23263	0.784001	0.860859	0.938791	0.898185
MYO6:ENSG00000196586:E29.1-E33.1|ENSG00000196586:E32.1-E33.1		inclusion	clu_49173	NewClu_5118	ENSG00000196586:E32.1	cassette-exon	chr6:76602407-76617322|chr6:76608128-76617322	(+)alt-coding, (+)AA:1262(ENSP00000359002)->1285(ENSP00000358994)	-0.116873	0.399958	0.867798	0.860859	0.551079	0.667952
PKD1P1:ENSG00000183793:E8.1-ENSG00000188599:E20.1|ENSG00000183793:E7.1-ENSG00000270580:E16.1		inclusion	clu_46516	NewClu_10565	ENSG00000183793:E8.1|ENSG00000183793:ENSG00000188599:E20.1	trans-splicing	chr16:15459286-15198615|chr16:15459431-15200007		-0.0926878	0.493113	0.89168	0.860859	0.232269	0.324956
PPFIA1:ENSG00000131626:E25.1-E26.2|ENSG00000131626:E24.1-E26.2		inclusion	clu_22915	NewClu_4011	ENSG00000131626:E25.1	cassette-exon	chr11:70197129-70200407|chr11:70196145-70200407	(-)nonsense_mediated_decay, (-)alt-N-terminus, (-)alt-C-terminus, (-)AA:46(ENSP00000435978)->390(ENSP00000434445)|(-)COILED, (-)DOMAIN-SAM 1, (-)MOD_RES-Phosphoserine, (-)SAM-IPR001660, (-)SAM/pointed-IPR013761, (-)SAM_type1-IPR021129	0.0922755	0.382413	0.862707	0.860859	0.367737	0.275462
PRKD2:ENSG00000105287:I1.1-E2.1|ENSG00000105287:E1.6-E2.2		inclusion	clu_12017	NewClu_8406	ENSG00000105287:I1.1|ENSG00000105287:E2.1	intron-retention	chr19:47219854-47219853|chr19:47220072-47219792		0.0456012	0.620235	0.920433	0.860859	0.82	0.774399
RCBTB2:ENSG00000136161:E2.4-E3.1|ENSG00000136161:E2.4-E6.1		inclusion	clu_25500	NewClu_4643	ENSG00000136161:E3.1	cassette-exon	chr13:49107164-49098893|chr13:49107164-49089877	(+)alt-C-terminus, (+)AA:162(ENST00000481144-PEP)->281(ENSP00000443904)|(+)RCC1/BLIP-II-IPR009091, (+)REPEAT-RCC1 3, (+)Reg_chr_condens-IPR000408	0.0743366	0.440327	0.879144	0.860859	0.732729	0.658392
TAF2:ENSG00000064313:E25.2-E26.1|ENSG00000064313:E25.2-E27.2		inclusion	clu_3595	NewClu_14051	ENSG00000064313:E26.1	cassette-exon	chr8:120758945-120757276|chr8:120758945-120756633	(-)alt-N-terminus, (-)AA:375(ENSP00000436750)->1199(ENSP00000367406)|(-)ARM-type_fold-IPR016024, (-)COMPBIAS-Poly-Lys, (-)Peptidase_M1_N-IPR014782	0.0184806	0.542207	0.900754	0.860859	0.0579632	0.0394826
WSB1:ENSG00000109046:I6.1-E7.1|ENSG00000109046:E6.2-E7.6		inclusion	clu_13879	NewClu_2339	ENSG00000109046:I6.1|ENSG00000109046:E7.1	intron-retention	chr17:25634769-25634770|chr17:25633908-25636126		0.0279271	0.472748	0.887419	0.860859	0.125275	0.0973481
ZNF16:ENSG00000170631:E4.1-E5.2|ENSG00000170631:E4.3-E5.2		inclusion	clu_41985	NewClu_4770	ENSG00000170631:E4.3	alt-5'	chr8:146171397-146157976|chr8:146171299-146157976		-0.0562119	0.200704	0.755728	0.860859	0.876278	0.93249
ZNF232:ENSG00000167840:I5.1-E6.1|ENSG00000167840:I4.2-E7.1		inclusion	clu_40552	NewClu_2114	ENSG00000167840:I5.1|ENSG00000167840:E6.1	intron-retention	chr17:5012103-5012102|chr17:5012221-5009828		0.0599319	0.378675	0.861815	0.860859	0.171527	0.111595
ZNF559:ENSG00000188321:E6.2-E7.1|ENSG00000188321:E6.2-E7.2		inclusion	clu_48374	NewClu_6094	ENSG00000188321:E7.1	alt-3'	chr19:9451860-9452293|chr19:9451860-9452371	(-)alt-N-terminus, (-)alt-C-terminus, (-)AA:112(AK310020-PEP)->538(BAG51730.1)|(-)DOMAIN-KRAB, (-)Krueppel-associated_box-IPR001909, (-)ZN_FING-C2H2-type 10, (-)ZN_FING-C2H2-type 11, (-)ZN_FING-C2H2-type 12, (-)ZN_FING-C2H2-type 13, (-)ZN_FING-C2H2-type 1; degenerate, (-)ZN_FING-C2H2-type 2; degenerate, (-)ZN_FING-C2H2-type 3; degenerate, (-)ZN_FING-C2H2-type 4; degenerate, (-)ZN_FING-C2H2-type 5, (-)ZN_FING-C2H2-type 6, (-)ZN_FING-C2H2-type 7, (-)ZN_FING-C2H2-type 8, (-)ZN_FING-C2H2-type 9, (-)Znf_C2H2-IPR007087, (-)Znf_C2H2-like-IPR015880, (+)Krueppel-associated_box-IPR001909	0.0800391	0.440489	0.879352	0.860859	0.42713	0.347091
METTL15:ENSG00000169519:E9.1-E10.2|ENSG00000169519:E9.1-E10.3		exclusion	clu_41429	NewClu_14666	ENSG00000169519:E10.2	alt-3'	chr11:28311944-28318300|chr11:28311944-28318344	(-)alt-C-terminus, (-)AA:279(ENSP00000385507)->407(ENSP00000384369)|(+)SAM-dep_MeTrfase_MraW_recog-IPR023397, (-)RsmH-IPR002903, (-)SAM-dep_MeTrfase_MraW_recog-IPR023397	-0.0446671	0.303828	0.831403	0.861013	0.680546	0.725213
UBR4:ENSG00000127481:E86.1-E87.2|ENSG00000127481:E86.1-I86.1		inclusion	clu_21118	NewClu_4441	ENSG00000127481:E87.2	intron-retention	chr1:19431542-19431160|chr1:19431542-19431541		-0.00630172	0.935865	0.98815	0.861013	0.867353	0.873655
TNK2:ENSG00000061938:I23.1-E24.1|ENSG00000061938:E23.6-E24.1		exclusion	clu_3417	NewClu_10201	ENSG00000061938:I23.1	intron-retention	chr3:195596413-195596412|chr3:195596985-195596412	(+)retained_intron, (+)nonsense_mediated_decay, (+)alt-N-terminus, (+)alt-C-terminus, (+)AA:280(ENST00000464041-PEP)->528(ENSP00000395588)|(+)ACT_SITE-Proton acceptor, (+)Cdc42_binding_dom_like-IPR015116, (+)DOMAIN-CRIB, (+)DOMAIN-Protein kinase, (+)DOMAIN-SH3, (+)HELIX, (+)Kinase-like_dom-IPR011009, (+)MOD_RES-Phosphotyrosine; by SRC and autocatalysis, (+)Prot_kinase_cat_dom-IPR000719, (+)SH3_domain-IPR001452, (+)STRAND, (+)Ser-Thr/Tyr_kinase_cat_dom-IPR001245, (+)Ser/Thr_dual-sp_kinase_dom-IPR002290, (+)TURN, (+)Tyr_kinase_cat_dom-IPR020635	-0.0438592	0.429104	0.875446	0.861415	0	0.0438592
BPTF:ENSG00000171634:E25.4-E26.1|ENSG00000171634:E25.3-E26.1		inclusion	clu_42399	NewClu_2589	ENSG00000171634:E25.4	alt-5'	chr17:65942441-65943842|chr17:65942012-65943842	(+)alt-coding, (+)AA:2903(ENSP00000334351)->3046(ENSP00000315454)	0.0490433	0.27327	0.814968	0.861415	0.426093	0.37705
MARK2:ENSG00000072518:E22.1-E25.1|ENSG00000072518:E24.2-E25.1		inclusion	clu_5023	NewClu_8297	ENSG00000072518:E24.2	cassette-exon	chr11:63672515-63676349|chr11:63675776-63676349	(-)alt+N+terminus, (-)AA:691(ENSP00000367041)+>709(ENSP00000294247)	-0.0380877	0.376113	0.861135	0.861415	0.0795395	0.117627
PBX1:ENSG00000185630:E24.1-E26.1|ENSG00000185630:E24.1-E25.2		inclusion	clu_47368	NewClu_4647	ENSG00000185630:E25.2	cassette-exon	chr1:164781386-164790774|chr1:164781386-164789309	(+)alt-C-terminus, (+)AA:347(ENSP00000356872)->420(ENSP00000439943)	-0.0368256	0.323902	0.838957	0.861415	0.117401	0.154227
COL25A1:ENSG00000188517:E21.1-E23.1|ENSG00000188517:E22.1-E23.1		exclusion	clu_48424	NewClu_3783	ENSG00000188517:E22.1	cassette-exon	chr4:109784475-109782127|chr4:109783657-109782127	(+)alt+coding, (+)AA:642(ENSP00000382077)+>645(ENSP00000382078)|(+)Collagen+IPR008160, (-)Collagen-IPR008160, (-)DOMAIN-Collagen-like 5, (-)DOMAIN-Collagen-like 6, (-)MUTAGEN-Missing: Abolishes binding to beta amyloid peptide, (-)REGION-Interaction with beta amyloid peptide	0.093673	0.586602	0.911115	0.861421	0.733168	0.639495
TMEM63B:ENSG00000137216:I1.1_44094878-E4.2|ENSG00000137216:E2.2-E4.2		inclusion	clu_26193	NewClu_3304	ENSG00000137216:I1.1_44094878		chr6:44094878-44102298|chr6:44095415-44102298		-0.0716391	0.409147	0.870319	0.861481	0.0798627	0.151502
GLTSCR1L:ENSG00000112624:E4.2-E9.1|ENSG00000112624:E7.1-E9.1		inclusion	clu_15369	NewClu_13567	ENSG00000112624:E7.1	cassette-exon	chr6:42749839-42789756|chr6:42778139-42789756	(+)alt-C-terminus, (+)AA:830(BAH11853.1)->1079(ENSP00000313933)	-0.112618	0.472723	0.887419	0.861564	0.412812	0.52543
SPIN1:ENSG00000106723:E8.1-E9.1|ENSG00000106723:E8.1-E10.1		exclusion	clu_12809	NewClu_14587	ENSG00000106723:E9.1	cassette-exon	chr9:91063904-91077411|chr9:91063904-91083287	(-)alt-N-terminus, (-)alt-C-terminus, (-)AA:107(ENST00000485565-PEP)->262(BAF82380.1)|(-)HELIX, (-)MOD_RES-Phosphoserine, (-)REGION-Tudor-like domain 1, (-)REGION-Tudor-like domain 3, (-)STRAND, (-)Spin_Ssty-IPR003671, (-)TURN	-0.0464116	0.400065	0.867798	0.861634	0.676765	0.723176
HIVEP1:ENSG00000095951:E8.1-E9.1|ENSG00000095951:I8.1_12103703-E9.1		inclusion	clu_8600	NewClu_7314	ENSG00000095951:E8.1	alt-C-term	chr6:12089470-12120123|chr6:12103703-12120123		-0.0761871	0.405419	0.86943	0.861676	0.618385	0.694572
ACTG2:ENSG00000163017:E4.1-E5.1|ENSG00000163017:E2.6-E6.2		exclusion	clu_36929	NewClu_10352	ENSG00000163017:E4.1|E5.1	cassette-exon	chr2:74128564-74129487|chr2:74120178-74135800		-0.0378554	0.226716	0.777406	0.861677	0.799503	0.837358
HOPX:ENSG00000171476:E5.2-E6.13|ENSG00000171476:E1.6-E6.13		exclusion	clu_42334	NewClu_450	ENSG00000171476:E5.2	cassette-exon	chr4:57523941-57522178|chr4:57547421-57522178		-0.0106023	0.639205	0.923061	0.861677	0.0982623	0.108865
TATDN3:ENSG00000203705:I8.1_212981190-E9.1|ENSG00000203705:I8.1_212981190-E9.2		exclusion	clu_51347	NewClu_5390	ENSG00000203705:E9.1		chr1:212981190-212985569|chr1:212981190-212985590		-0.0401159	0.318035	0.836802	0.861677	0.0947849	0.134901
SPTY2D1-AS1:ENSG00000247595:U0.1_18610542-E4.2|ENSG00000247595:U0.1_18610542-E2.1		inclusion	clu_55561	NewClu_274	ENSG00000247595:E4.2	altPromoter	chr11:18610542-18624705|chr11:18610542-18622639		-0.0463221	0.35955	0.853802	0.861677	0.784783	0.831106
UBR3:ENSG00000144357:I1.1_170697034-E2.1|ENSG00000144357:E1.2-E2.1		inclusion	clu_29895	NewClu_1698	ENSG00000144357:I1.1_170697034		chr2:170697034-170728746|chr2:170684562-170728746		0.0380597	0.407498	0.86943	0.861677	0.166236	0.128176
CD99P1:ENSG00000223773:E8.1-E9.1|ENSG00000223773:E8.1-E10.1		exclusion	clu_53227	NewClu_8171	ENSG00000223773:E9.1	cassette-exon	chrX:2541494-2544638|chrX:2541494-2556015		-0.042673	0.235943	0.786518	0.861856	0.920551	0.963224
ECHDC2:ENSG00000121310:I12.1_53364846-E13.1|ENSG00000121310:I12.1_53364846-E14.1		exclusion	clu_19103	NewClu_13788	ENSG00000121310:E13.1		chr1:53364846-53363156|chr1:53364846-53362269		-0.0567763	0.532099	0.89805	0.861908	0.704163	0.760939
ZNF133:ENSG00000125846:E3.1-E4.1|ENSG00000125846:E1.7-E5.3		exclusion	clu_20611	NewClu_5672	ENSG00000125846:E3.1|E4.1	cassette-exon	chr20:18279108-18285652|chr20:18269248-18286325		-0.0337913	0.670424	0.932459	0.861927	0.131217	0.165008
HARS:ENSG00000170445:E3.2-E5.1|ENSG00000170445:E3.2-E6.1		inclusion	clu_41874	NewClu_6269	ENSG00000170445:E5.1	cassette-exon	chr5:140070440-140062804|chr5:140070440-140059468	(+)alt-coding, (+)AA:449(ENSP00000304668)->489(ENSP00000387893)|(-)HisRS/HisZ-IPR004516, (+)HELIX, (+)HisRS/HisZ-IPR004516, (+)STRAND, (+)aa-tRNA-synt_IIb_cons-dom-IPR002314	0.0396835	0.41465	0.872536	0.861927	0.92327	0.883587
SS18L1:ENSG00000184402:E1.2-E2.1|ENSG00000184402:E1.2-E3.1		inclusion	clu_46769	NewClu_3841	ENSG00000184402:E2.1	cassette-exon	chr20:60718945-60729337|chr20:60718945-60733728	(-)alt-N-terminus, (-)AA:374(CAE45918.1)->396(AAH34494.1)|(-)REGION-N-terminal auto-inhibitory domain; necessary for interaction with SMARCA4/BRG1, (-)SSXT-IPR007726, (+)REGION-Methionine-rich intra-molecular domain	0.0409459	0.541626	0.900733	0.861927	0.152532	0.111586
TMEM74B:ENSG00000125895:E1.1_1166035-E3.1|ENSG00000125895:E2.4-E3.1		inclusion	clu_20647	NewClu_12187	ENSG00000125895:E1.1_1166035	altPromoter	chr20:1166035-1162231|chr20:1164415-1162231		-0.0561232	0.400123	0.867801	0.861927	0.0320513	0.0881745
ARAP3:ENSG00000120318:E30.1-E32.1|ENSG00000120318:E31.1-E32.1		exclusion	clu_18769	NewClu_10573	ENSG00000120318:E31.1	cassette-exon	chr5:141035188-141034002|chr5:141034929-141034002	(-)alt-N-terminus, (-)AA:1193(ENSP00000421468)->1544(ENSP00000239440)|(-)COMPBIAS-Pro-rich, (-)DOMAIN-PH 1, (-)DOMAIN-SAM, (-)HELIX, (-)Pleckstrin_homology-IPR001849, (-)SAM-IPR001660, (-)SAM/pointed-IPR013761, (-)SAM_2-IPR011510, (-)SAM_type1-IPR021129, (-)TURN	0.0547778	0.0854917	0.594351	0.861951	0.153482	0.0987038
ECSIT:ENSG00000130159:E1.8-E5.1|ENSG00000130159:E2.2-E5.1		exclusion	clu_22090	NewClu_10218	ENSG00000130159:E2.2	alt-C-term	chr19:11639877-11630008|chr19:11639560-11630008	(~)alt+C+terminus, (~)AA:296(ENSP00000252440)+>296(ENSP00000466559)|(+)ECSIT+IPR010418	0.0481231	0.393281	0.867531	0.861951	0.897623	0.8495
MEF2D:ENSG00000116604:I14.1-I15.5|ENSG00000116604:E14.1-I15.5		exclusion	clu_17360	NewClu_1346	ENSG00000116604:I14.1	intron-retention	chr1:156437449-156437448|chr1:156437785-156437448		-0.0638675	0.372354	0.859215	0.861951	0.115354	0.179222
METTL25:ENSG00000127720:E12.1-E15.2|ENSG00000127720:E10.1-E15.2		exclusion	clu_21253	NewClu_11011	ENSG00000127720:E12.1	altPromoter	chr12:82850599-82870423|chr12:82828503-82870423		-0.0440785	0.460903	0.882811	0.861951	0.815252	0.85933
RNF167:ENSG00000108523:E1.8-E2.2|ENSG00000108523:E1.6-E2.2		exclusion	clu_13608	NewClu_11732	ENSG00000108523:E1.8	alt-5'	chr17:4843655-4843782|chr17:4843525-4843782	(~)AA:350(ENSP00000459324)->350(ENSP00000262482)	-0.0411273	0.398491	0.867658	0.861951	0.577638	0.618765
RP11-152N13.5:ENSG00000227540:E2.2-E3.2|ENSG00000227540:E1.3-E3.2		exclusion	clu_53688	NewClu_10443	ENSG00000227540:E2.2	cassette-exon	chr10:75013012-75013651|chr10:75012853-75013651		-0.0985705	0.585151	0.910844	0.861951	0.255887	0.354458
TMEM161B-AS1:ENSG00000247828:E6.2-E8.1|ENSG00000247828:E6.2-E8.1_87581561		exclusion	clu_55575	NewClu_12319	ENSG00000247828:E8.1	alt-3'	chr5:87578683-87581558|chr5:87578683-87581561		-0.0181065	0.567966	0.906539	0.861951	0.117866	0.135972
USP53:ENSG00000145390:E8.1-E9.1|ENSG00000145390:I8.1_120168621-E9.1		exclusion	clu_30417	NewClu_3025	ENSG00000145390:E8.1		chr4:120166584-120169903|chr4:120168621-120169903		0.0348159	0.14594	0.7034	0.861951	0.972385	0.937569
ARHGAP29:ENSG00000137962:E2.2-E3.1|ENSG00000137962:I1.1_94713121-E3.1		inclusion	clu_26665	NewClu_12445	ENSG00000137962:E2.2	altPromoter	chr1:94702971-94697199|chr1:94713121-94697199		0.0808922	0.477252	0.888235	0.861951	0.945773	0.864881
RGPD3:ENSG00000153165:E5.1-E7.1|ENSG00000153165:E5.1-E6.1		inclusion	clu_33256	NewClu_2694	ENSG00000153165:E6.1	cassette-exon	chr2:107069152-107064069|chr2:107069152-107068806		-0.0699854	0.443283	0.879994	0.861951	0.24483	0.314815
RP11-798G7.6:ENSG00000267198:E1.4-E7.1|ENSG00000267198:E1.4-E6.1		inclusion	clu_57525	NewClu_9189	ENSG00000267198:E6.1	alt-C-term	chr17:43623310-43640012|chr17:43623310-43635773		-0.0505133	0.408212	0.869547	0.861951	0.0528889	0.103402
ZNF268:ENSG00000090612:E10.6-E10.9|ENSG00000090612:E9.2-E10.9		inclusion	clu_7973	NewClu_11284	ENSG00000090612:E10.6	cassette-exon	chr12:133768201-133768494|chr12:133764658-133768494		0.0427072	0.344573	0.848175	0.861951	0.946791	0.904084
ASNSD1:ENSG00000138381:E2.1-E3.1|ENSG00000138381:E2.1-E3.2		exclusion	clu_26973	NewClu_15021	ENSG00000138381:E3.1	alt-3'	chr2:190528680-190530102|chr2:190528680-190530148	(+)truncated, (-)AA:73(ENSP00000398129)->643(ENSP00000260952)|(-)Asn_synthase-IPR001962, (-)DOMAIN-Asparagine synthetase, (-)DOMAIN-Glutamine amidotransferase type-2	-0.0360636	0.329392	0.841952	0.86201	0.795456	0.83152
ATL3:ENSG00000184743:E10.1-E11.1|ENSG00000184743:E10.1-I10.1_63403465		exclusion	clu_46919	NewClu_1300	ENSG00000184743:E11.1	altPromoter	chr11:63403679-63403062|chr11:63403679-63403465		0.0449407	0.50973	0.892917	0.86201	0.840629	0.795689
CBX5:ENSG00000094916:E1.1-E4.1|ENSG00000094916:E2.2-E4.1		exclusion	clu_8464	NewClu_12865	ENSG00000094916:E2.2	altPromoter	chr12:54673792-54651476|chr12:54653293-54651476	(~)AA:191(ENSP00000209875)+>191(ENSP00000401009)	0.0275412	0.444155	0.880046	0.86201	0.62576	0.598219
CDC42BPA:ENSG00000143776:I37.1_227200776-E38.1|ENSG00000143776:E37.1-E38.1		exclusion	clu_29610	NewClu_6066	ENSG00000143776:I37.1_227200776		chr1:227200776-227198764|chr1:227203781-227198764		-0.0602281	0.478396	0.888235	0.86201	0.177681	0.237909
EPB41L1:ENSG00000088367:E31.3-E32.1|ENSG00000088367:E30.1-E32.1		exclusion	clu_7544	NewClu_2415	ENSG00000088367:E31.3	cassette-exon	chr20:34802362-34806798|chr20:34800298-34806798	(+)alt-N-terminus, (+)AA:701(ENSP00000363057)->779(ENSP00000399214)|(+)Band_41_protein-IPR021187, (+)MOD_RES-Phosphoserine, (+)MOD_RES-Phosphothreonine, (-)Band_41_protein-IPR021187, (-)MOD_RES-Phosphothreonine, (-)REGION-C-terminal (CTD)	-0.0441975	0.411868	0.872017	0.86201	0.508984	0.553182
OBSCN:ENSG00000154358:I49.1-E50.1|ENSG00000154358:E49.1-E50.1		exclusion	clu_33672	NewClu_7585	ENSG00000154358:I49.1	intron-retention	chr1:228486154-228486155|chr1:228482744-228486155		-0.0358517	0.4076	0.86943	0.86201	0.0155012	0.0513529
PPA2:ENSG00000138777:E1.10-E3.1|ENSG00000138777:E1.10-E5.1		exclusion	clu_27304	NewClu_15850	ENSG00000138777:E3.1	cassette-exon	chr4:106395051-106377902|chr4:106395051-106374799	(-)alt-N-terminus, (-)alt-C-terminus, (-)AA:202(ENSP00000311150)->255(ENST00000457404-PEP)|(-)TRANSIT-Mitochondrion	-0.0234481	0.418096	0.873271	0.86201	0.740945	0.764393
RPL32P3:ENSG00000251474:E3.4-E5.1|ENSG00000251474:E4.4-E5.1		exclusion	clu_56010	NewClu_14236	ENSG00000251474:E4.4	cassette-exon	chr3:129115883-129112638|chr3:129115060-129112638		0.0623432	0.546513	0.901136	0.86201	0.307708	0.245364
STARD10:ENSG00000214530:E1.12-E7.1|ENSG00000214530:E6.4-E7.1		exclusion	clu_52778	NewClu_6365	ENSG00000214530:E6.4	altPromoter	chr11:72503920-72492339|chr11:72492709-72492339	(+)alt+C+terminus, (+)AA:252(ENSP00000445657)+>291(ENSP00000335247)|(+)MOD_RES+Phosphoserine; by CK2	0.0433827	0.496981	0.892773	0.86201	0.985507	0.942125
STARD10:ENSG00000214530:E6.4-E7.1|ENSG00000214530:E1.12-E7.1		exclusion	clu_52778	NewClu_6365	ENSG00000214530:E6.4	altPromoter	chr11:72492709-72492339|chr11:72503920-72492339	(+)alt-C-terminus, (+)AA:252(ENSP00000445657)->291(ENSP00000335247)|(+)MOD_RES-Phosphoserine; by CK2	-0.0433827	0.496981	0.892773	0.86201	0.0144928	0.0578755
ZBTB41:ENSG00000177888:E8.1-E9.1|ENSG00000177888:E7.1-E9.1		exclusion	clu_44829	NewClu_9077	ENSG00000177888:E8.1	cassette-exon	chr1:197145061-197144245|chr1:197145694-197144245	(+)alt-C-terminus, (+)AA:627(ENST00000467322-PEP)->909(ENSP00000356375)|(+)ZN_FING-C2H2-type 11, (+)ZN_FING-C2H2-type 12, (+)ZN_FING-C2H2-type 13, (+)ZN_FING-C2H2-type 14, (+)Znf_C2H2-IPR007087, (+)Znf_C2H2-like-IPR015880	-0.0290949	0.307549	0.83246	0.86201	0.00568182	0.0347767
ZNF239:ENSG00000196793:E1.3-E2.1|ENSG00000196793:E1.3-E4.1		exclusion	clu_49346	NewClu_4730	ENSG00000196793:E2.1	cassette-exon	chr10:44069988-44069125|chr10:44069988-44053619		-0.0523409	0.395667	0.867531	0.86201	0.0577962	0.110137
BAD:ENSG00000002330:E1.7-E5.2|ENSG00000002330:E1.7-E2.1		inclusion	clu_82	NewClu_9784	ENSG00000002330:E2.1	cassette-exon	chr11:64051654-64039275|chr11:64051654-64044515	(-)alt+C+terminus, (-)AA:163(ENSP00000378039)+>168(ENSP00000309103)|(-)Bcl+2_BAD+IPR018868, (-)HELIX, (-)MOD_RES+Asymmetric dimethylarginine; by PRMT1, (-)MOD_RES+Phosphoserine, (-)MOD_RES+Phosphoserine; by PKA, PKB, PAK1, RPS6KA1, RPS6KB1 and PKC/PRKCQ; alternate, (-)MOD_RES+Phosphoserine; by PKA, PKB, PIM2, PIM3, PAK1, PAK2, PAK4, PAK7/PAK5, RPS6KA1 and RAF1, (-)MOD_RES+Phosphoserine; by PKB/AKT1; alternate, (-)MOTIF+BH3, (-)STRAND, (+)Bcl-2_BAD-IPR018868	-0.138952	0.180298	0.737686	0.86201	0.428952	0.567904
BCOR:ENSG00000183337:E6.2-E8.1|ENSG00000183337:E6.2-E7.1		inclusion	clu_46359	NewClu_7231	ENSG00000183337:E7.1	cassette-exon	chrX:39931602-39930412|chrX:39931602-39930943	(+)alt-coding, (+)AA:1703(ENSP00000367716)->1721(ENSP00000345923)	-0.0487139	0.273369	0.814968	0.86201	0.253147	0.301861
CDC25C:ENSG00000158402:E3.3-E4.1|ENSG00000158402:E3.3-E5.2		inclusion	clu_35056	NewClu_1655	ENSG00000158402:E4.1	cassette-exon	chr5:137666676-137665336|chr5:137666676-137664218	(+)alt-coding, (+)AA:400(ENSP00000345205)->443(ENSP00000348898)|(-)MPI_Phosphatase-IPR000751, (+)MOD_RES-Phosphoserine, (+)MOD_RES-Phosphothreonine	0.0579132	0.497952	0.892773	0.86201	0.678697	0.620784
EPB41L3:ENSG00000082397:E1.1-E15.3|ENSG00000082397:E1.1-E15.2		inclusion	clu_6629	NewClu_12511	ENSG00000082397:E15.2	alt-3'	chr18:5630376-5489160|chr18:5630376-5489193		-0.0880001	0.315456	0.836285	0.86201	0.347291	0.435291
NCOA3:ENSG00000124151:E21.2-E22.3|ENSG00000124151:E21.2-E22.1		inclusion	clu_19902	NewClu_3926	ENSG00000124151:E22.1	alt-3'	chr20:46277853-46279729|chr20:46277853-46279726		-0.0886675	0.487624	0.890229	0.86201	0.393479	0.482146
NRIP1:ENSG00000180530:E3.1-E4.1|ENSG00000180530:E3.1-E6.1		inclusion	clu_45507	NewClu_15678	ENSG00000180530:E4.1	cassette-exon	chr21:16415816-16386787|chr21:16415816-16340847	(~)AA:67(CCQ44046.1)->67(CCQ44047.1)	0.119961	0.323431	0.838881	0.86201	0.624234	0.504274
RBM24:ENSG00000112183:E8.4-I8.1|ENSG00000112183:E6.1-E10.1		inclusion	clu_15174	NewClu_9918	ENSG00000112183:E8.4|ENSG00000112183:I8.1	intron-retention	chr6:17290299-17290300|chr6:17284942-17291987		0.024805	0.155524	0.712397	0.86201	0.0620426	0.0372376
SETD5-AS1:ENSG00000206573:E3.8-E4.14|ENSG00000206573:E3.8-E5.1		inclusion	clu_52363	NewClu_5403	ENSG00000206573:E4.14	cassette-exon	chr3:9439108-9437263|chr3:9439108-9433510		0.0444438	0.489674	0.890821	0.86201	0.157837	0.113394
TARBP1:ENSG00000059588:E23.1-I23.1_234545319|ENSG00000059588:E23.1-E24.3		inclusion	clu_3286	NewClu_8898	ENSG00000059588:I23.1_234545319		chr1:234546191-234545319|chr1:234546191-234541845		0.0160443	0.503175	0.892773	0.86201	0.0294923	0.013448
TPT1-AS1:ENSG00000170919:E10.5-E11.1|ENSG00000170919:E9.2-E11.2_45952731		inclusion	clu_42114	NewClu_3954	ENSG00000170919:E10.5|ENSG00000170919:E11.1	alt-3'|cassette-exon	chr13:45951350-45952665|chr13:45944317-45952731		0.0372563	0.558659	0.905006	0.86201	0.931275	0.894019
TRDMT1:ENSG00000107614:E4.1-E6.1|ENSG00000107614:E4.1-E7.1		inclusion	clu_13097	NewClu_6294	ENSG00000107614:E6.1	cassette-exon	chr10:17216550-17211538|chr10:17216550-17210916	(-)nonsense_mediated_decay, (+)truncated, (-)AA:69(ENSP00000346652)->391(ENSP00000367030)|(-)ACT_SITE, (-)C5_MeTfrase-IPR001525, (-)HELIX, (-)STRAND, (-)TURN, (+)C5_MeTfrase-IPR001525	0.0263352	0.437835	0.879108	0.86201	0.0861089	0.0597737
ZNF131:ENSG00000172262:E15.4-E15.7|ENSG00000172262:E15.5-E15.7		inclusion	clu_42714	NewClu_12089	ENSG00000172262:E15.4	alt-5'	chr5:43161708-43161811|chr5:43161715-43161811		-0.0385187	0.433833	0.878315	0.86201	0.827966	0.866485
ZNF345:ENSG00000251247:E3.9-E8.1|ENSG00000251247:E3.9-E5.1		inclusion	clu_55977	NewClu_6062	ENSG00000251247:E5.1	cassette-exon	chr19:37342806-37383720|chr19:37342806-37353819	(+)alt-N-terminus, (+)alt-C-terminus, (+)AA:44(ENST00000534729-PEP)->94(ENSP00000466374)|(+)ZN_FING-C2H2-type 1, (+)Znf_C2H2-IPR007087, (+)Znf_C2H2-like-IPR015880	-0.107087	0.314218	0.835735	0.86201	0.158394	0.265481
ZNF382:ENSG00000161298:E4.2-E5.1|ENSG00000161298:E4.2-I4.1_37102918		inclusion	clu_36186	NewClu_2265	ENSG00000161298:E5.1		chr19:37101644-37117032|chr19:37101644-37102918		-0.0658727	0.0795368	0.584103	0.86201	0.91131	0.977183
AGPAT4:ENSG00000026652:E3.3-E4.1|ENSG00000026652:E3.3-E5.1		exclusion	clu_1813	NewClu_840	ENSG00000026652:E4.1	cassette-exon	chr6:161587280-161586745|chr6:161587280-161575342	(-)nonsense_mediated_decay, (-)alt-N-terminus, (-)alt-C-terminus, (-)AA:124(ENSP00000355873)->133(ENSP00000413901)|(+)Plipid/glycerol_acylTrfase-IPR002123, (+)TRANSMEM-Helical;, (-)TRANSMEM-Helical;	-0.0119579	0.705097	0.939586	0.86205	0.0221925	0.0341504
MFAP2:ENSG00000117122:E3.2-E4.1|ENSG00000117122:E3.2-E4.2		exclusion	clu_17647	NewClu_11357	ENSG00000117122:E4.1	alt-3'	chr1:17304732-17303693|chr1:17304732-17303690	(-)alt-coding, (-)AA:182(ENSP00000364684)->183(ENSP00000364685)|(+)MAGP-IPR008673, (-)MAGP-IPR008673, (-)SIGNAL-Or 19	-0.0277932	0.17481	0.73066	0.86205	0.802356	0.83015
CHD3:ENSG00000170004:I37.1-E38.1|ENSG00000170004:E37.1-E38.2		exclusion	clu_41681	NewClu_3917	ENSG00000170004:I37.1|ENSG00000170004:E38.1	intron-retention	chr17:7812818-7812819|chr17:7812656-7813746		-0.132576	0.51649	0.893757	0.862103	0	0.132576
IL4R:ENSG00000077238:E7.3-E9.2|ENSG00000077238:E8.1-E9.2		exclusion	clu_5874	NewClu_4152	ENSG00000077238:E8.1	cassette-exon	chr16:27351594-27353442|chr16:27352634-27353442	(+)alt+N+terminus, (+)AA:810(ENSP00000370309)+>825(ENSP00000441667)|(+)SIGNAL	0.037893	0.455207	0.881634	0.862103	0.958333	0.92044
ANLN:ENSG00000011426:E23.1-E25.1|ENSG00000011426:E23.1-E24.1		inclusion	clu_1221	NewClu_8220	ENSG00000011426:E24.1	cassette-exon	chr7:36466637-36478813|chr7:36466637-36467916	(+)alt-N-terminus, (+)alt-C-terminus, (+)AA:236(ENSP00000413522)->252(ENSP00000399553)|(-)HELIX, (-)MOD_RES+Phosphothreonine, (-)Pleckstrin_homology+IPR001849, (-)STRAND, (-)TURN	-0.0319587	0.309824	0.833644	0.862117	0.822373	0.854332
MTCP1:ENSG00000214827:E5.2-E6.6|ENSG00000214827:E1.2-E6.6		exclusion	clu_52858	NewClu_8664	ENSG00000214827:E5.2	cassette-exon	chrX:154293761-154292308|chrX:154375935-154292308		-0.0479232	0.628681	0.921075	0.86226	0.133313	0.181236
PDXDC1:ENSG00000179889:E10.3-E11.2|ENSG00000179889:E9.3-E11.2		exclusion	clu_45338	NewClu_4684	ENSG00000179889:E10.3	cassette-exon	chr16:15102704-15103538|chr16:15100440-15103538	(-)alt-C-terminus, (-)AA:429(ENSP00000406703)->498(ENSP00000437835)|(+)PyrdxlP-dep_Trfase-IPR015424, (-)MOD_RES-Phosphoserine, (-)PyrdxlP-dep_Trfase-IPR015424, (-)PyrdxlP-dep_de-COase-IPR002129	-0.0154357	0.704261	0.939403	0.862273	0.879735	0.895171
RFFL:ENSG00000092871:E1.5-E7.2|ENSG00000092871:E4.2-E7.2		exclusion	clu_8373	NewClu_8266	ENSG00000092871:E4.2	alt-C-term	chr17:33416124-33353580|chr17:33390595-33353580	(~)alt+coding, (~)AA:327(AAH28424.1)+>327(ENSP00000268850)|(-)HELIX	0.109552	0.240252	0.789743	0.862276	0.617324	0.507772
SRPX:ENSG00000101955:E10.2-E12.1|ENSG00000101955:E11.1-E12.1		inclusion	clu_10522	NewClu_8319	ENSG00000101955:E11.1	cassette-exon	chrX:38013715-38009147|chrX:38013201-38009147		-0.0379124	0.339881	0.846225	0.862276	0.614971	0.652884
ZNF302:ENSG00000089335:E2.1-E4.2|ENSG00000089335:E3.1-E4.2		inclusion	clu_7775	NewClu_4839	ENSG00000089335:E3.1	cassette-exon	chr19:35169718-35173682|chr19:35170864-35173682	(+)alt-N-terminus, (+)AA:399(ENSP00000405219)->443(ENSP00000396379)|(-)Krueppel+associated_box+IPR001909, (+)Krueppel-associated_box-IPR001909	-0.0513099	0.633063	0.922026	0.862276	0.446665	0.497975
RSBN1L-AS1:ENSG00000214293:E2.2-E3.2|ENSG00000214293:E2.2-E3.1		inclusion	clu_52755	NewClu_7851	ENSG00000214293:E3.1	alt-3'	chr7:77314519-77313568|chr7:77314519-77313650	(-)alt+N+terminus, (-)alt+C+terminus, (-)AA:33(ENST00000416650+PEP)+>59(ENST00000398043+PEP)	-0.0185067	0.385819	0.865094	0.862291	0.926337	0.944844
CHTF8:ENSG00000168802:E1.6-E3.1|ENSG00000168802:E2.2-E3.1		inclusion	clu_41102	NewClu_6824	ENSG00000168802:E2.2	altPromoter	chr16:69166387-69155396|chr16:69165992-69155396		-0.0692114	0.398741	0.867675	0.862317	0.283725	0.352937
ZNF530:ENSG00000183647:E4.1_58116131-E4.2|ENSG00000183647:E3.1-E4.2		inclusion	clu_46457	NewClu_9346	ENSG00000183647:E4.1_58116131	cassette-exon	chr19:58116131-58117054|chr19:58115774-58117054		0.0945741	0.377303	0.861264	0.862317	0.196695	0.102121
IRX3:ENSG00000177508:I3.1-E4.1|ENSG00000177508:E3.1-E4.1		exclusion	clu_44709	NewClu_1734	ENSG00000177508:I3.1	intron-retention	chr16:54317653-54317652|chr16:54318158-54317652		-0.0498061	0.0549273	0.513578	0.862437	0	0.0498061
TMX2-CTNND1:ENSG00000254462:E2.1-I2.1|ENSG00000254462:E2.1-E3.1		exclusion	clu_56184	NewClu_11276	ENSG00000254462:I2.1	intron-retention	chr11:57510456-57510457|chr11:57505140-57556509		-0.091984	0.471416	0.887419	0.862437	0.0570175	0.149002
CHUK:ENSG00000213341:E19.3-I19.1_101952450|ENSG00000213341:E19.3-E20.1		inclusion	clu_52492	NewClu_13766	ENSG00000213341:I19.1_101952450		chr10:101953055-101952450|chr10:101953055-101950725		0.0243369	0.529702	0.896725	0.862437	0.194802	0.170465
CCDC176:ENSG00000119636:E2.1-E3.1|ENSG00000119636:E1.4-E3.1		exclusion	clu_18447	NewClu_6135	ENSG00000119636:E2.1	cassette-exon	chr14:74489847-74495887|chr14:74486237-74495887	(-)alt-N-terminus, (-)alt-C-terminus, (-)AA:124(ENSP00000451659)->440(BC044808-PEP)|(-)COILED	-0.0188266	0.782271	0.957851	0.862516	0.157252	0.176078
ARHGAP21:ENSG00000107863:E10.1-E12.1|ENSG00000107863:E11.3-E12.1		inclusion	clu_13227	NewClu_10805	ENSG00000107863:E11.3	cassette-exon	chr10:24918925-24910298|chr10:24911662-24910298	(-)alt+C+terminus, (-)AA:1131(ENSP00000405018)+>1165(ENSP00000365592)|(+)PDZ-IPR001478	-0.0688459	0.407929	0.86943	0.862516	0.103646	0.172492
RAD52:ENSG00000002016:E3.3-E7.1|ENSG00000002016:E5.12-E7.1		exclusion	clu_76	NewClu_3750	ENSG00000002016:E5.12	cassette-exon	chr12:1098975-1042242|chr12:1058768-1042242	(~)AA:418(ENSP00000387901)+>418(ENSP00000351284)	0.0476405	0.450459	0.880389	0.862562	0.212825	0.165185
RNF170:ENSG00000120925:E6.1-E7.1|ENSG00000120925:E6.1-E8.1		exclusion	clu_19014	NewClu_15498	ENSG00000120925:E7.1	cassette-exon	chr8:42725147-42720632|chr8:42725147-42716998	(-)alt-N-terminus, (-)AA:162(ENSP00000325969)->258(ENSP00000445725)|(-)TRANSMEM-Helical;, (-)ZN_FING-RING-type, (-)Znf_C3HC4_RING-type-IPR018957, (-)Znf_RING-IPR001841	-0.0416516	0.51137	0.893757	0.862562	0.832496	0.874147
CLCN3:ENSG00000109572:E6.1-E8.1|ENSG00000109572:E3.2-E8.1		inclusion	clu_14053	NewClu_10983	ENSG00000109572:E6.1	altPromoter	chr4:170581599-170601201|chr4:170557239-170601201	(-)alt-N-terminus, (-)alt-C-terminus, (-)AA:725(ENSP00000425323)->818(ENSP00000424603)|(-)Cysta_beta_synth_core-IPR000644, (-)DOMAIN-CBS 2, (-)NP_BIND-ATP, (-)TOPO_DOM-Cytoplasmic	0.0580809	0.319803	0.837055	0.862562	0.465364	0.407283
ST3GAL3:ENSG00000126091:E16.1-E17.2|ENSG00000126091:E16.1-E21.2		inclusion	clu_20755	NewClu_9902	ENSG00000126091:E17.2	cassette-exon	chr1:44364935-44365213|chr1:44364935-44395804	(+)alt-C-terminus, (+)AA:186(ENSP00000434876)->261(ENSP00000432682)|(+)Glyco_trans_29-IPR001675	0.0133446	0.640051	0.923197	0.862562	0.893383	0.880038
NBPF12:ENSG00000186275:E14.2-E19.1|ENSG00000186275:E18.2-E18.4		exclusion	clu_47653	NewClu_15884	ENSG00000186275:E14.2|ENSG00000186275:E19.1	cassette-exon	chr1:146400302-146407958|chr1:146405926-146406390		0.0282903	0.585301	0.910844	0.8626	0.103105	0.0748143
DAPK3:ENSG00000167657:E1.2-E3.2|ENSG00000167657:E1.3-E3.2		exclusion	clu_40426	NewClu_7082	ENSG00000167657:E1.3	altPromoter	chr19:3971020-3969827|chr19:3970919-3969827		0.0236098	0.751499	0.951236	0.862607	0.690122	0.666512
CDKN2B:ENSG00000147883:E1.3-E2.2|ENSG00000147883:E1.5-I1.1		inclusion	clu_31314	NewClu_1363	ENSG00000147883:E1.3|ENSG00000147883:E2.2	intron-retention	chr9:22008797-22006246|chr9:22008674-22008673		-0.0236087	0.736756	0.947682	0.862607	0.0635515	0.0871601
ZDHHC20:ENSG00000180776:E14.2-E16.1|ENSG00000180776:E14.2-E15.1		exclusion	clu_45542	NewClu_10923	ENSG00000180776:E15.1	cassette-exon	chr13:21955573-21950794|chr13:21955573-21952877	(-)alt-C-terminus, (-)AA:320(ENSP00000313583)->365(ENSP00000401232)|(-)MOD_RES-Phosphoserine	0.0376992	0.405978	0.86943	0.862625	0.828753	0.791053
CTB-17P3.4:ENSG00000254298:E2.1_150537752-ENSG00000197043:E4.1|ENSG00000254298:E2.1_150537748-ENSG00000197043:E4.1		inclusion	clu_56168	NewClu_10415	ENSG00000254298:E2.1_150537752	trans-splicing	chr5:150537752-150527487|chr5:150537748-150527487		-0.0557142	0.413202	0.872437	0.862625	0.670022	0.725736
IL1RAP:ENSG00000196083:E1.8-E8.2|ENSG00000196083:E1.8-E10.2		inclusion	clu_48713	NewClu_3114	ENSG00000196083:E8.2	cassette-exon	chr3:190232008-190273919|chr3:190232008-190282078	(~)nonsense_mediated_decay, (~)nonsense_mediated_decay, (~)AA:346(ENSP00000345829)->346(ENSP00000416296)	0.0225129	0.785366	0.958753	0.862663	0.443638	0.421125
PPP6R2:ENSG00000100239:E2.2-E3.1|ENSG00000100239:E2.2-E5.1		inclusion	clu_9199	NewClu_561	ENSG00000100239:E3.1	cassette-exon	chr22:50810579-50827415|chr22:50810579-50832322	(+)alt-coding, (+)AA:932(ENSP00000379093)->966(ENSP00000216061)	0.0353675	0.236934	0.787085	0.862665	0.133293	0.0979251
FMO4:ENSG00000076258:E7.1-E8.1|ENSG00000076258:E5.1-E9.1		inclusion	clu_5636	NewClu_1411	ENSG00000076258:E7.1|E8.1	cassette-exon	chr1:171302047-171303550|chr1:171293439-171306495		0.10573	0.458038	0.882423	0.86267	0.877536	0.771807
CCHCR1:ENSG00000204536:E1.12-E3.6|ENSG00000204536:E1.12-E3.10		inclusion	clu_51778	NewClu_11174	ENSG00000204536:E3.6	alt-3'	chr6:31125944-31125277|chr6:31125944-31124866	(+)retained_intron, (+)alt-C-terminus, (+)AA:80(ENST00000505392-PEP)->153(ENSP00000398715)|(+)HCR-IPR009800	0.0503102	0.440588	0.879355	0.862699	0.153381	0.103071
TMED2:ENSG00000086598:E2.5-E4.1|ENSG00000086598:E3.1-E4.1		exclusion	clu_7243	NewClu_11926	ENSG00000086598:E3.1	cassette-exon	chr12:124071486-124074889|chr12:124072178-124074889	(+)alt+C+terminus, (+)AA:166(ENSP00000405845)+>201(ENSP00000262225)|(+)COILED, (+)GOLD+IPR009038, (+)MOTIF+COPI vesicle coat+binding, (+)MOTIF+COPII vesicle coat+binding, (+)REGION+Interaction with F2RL1, (+)REGION+Required for TMED10 and TMED2 cis+Golgi network localization, (+)TOPO_DOM+Cytoplasmic, (+)TOPO_DOM+Lumenal, (+)TRANSMEM+Helical;, (-)GOLD-IPR009038	0.045718	0.565132	0.906539	0.862709	0.666549	0.620831
A2M-AS1:ENSG00000245105:I2.1-E3.1|ENSG00000245105:E2.1-E3.1		inclusion	clu_55442	NewClu_10946	ENSG00000245105:I2.1	intron-retention	chr12:9218751-9218752|chr12:9218656-9218752		0.0916909	0.229464	0.780259	0.862709	0.817846	0.726155
APLP1:ENSG00000105290:E14.1-E15.2|ENSG00000105290:E14.1-E15.1		inclusion	clu_12022	NewClu_101	ENSG00000105290:E15.1	alt-3'	chr19:36368727-36368987|chr19:36368727-36368984	(+)alt-N-terminus, (+)AA:611(ENSP00000441501)->651(ENSP00000221891)|(-)Amyloid_glyco_extra+IPR008154, (+)Amyloid_glyco_extra-IPR008154, (+)Amyloid_glyco_heparin-bd-IPR015849, (+)SIGNAL	-0.0283695	0.512576	0.893757	0.862709	0.736985	0.765355
DNM2:ENSG00000079805:E29.2-E30.2|ENSG00000079805:E29.2-E30.1		inclusion	clu_6318	NewClu_5753	ENSG00000079805:E30.1	alt-3'	chr19:10941054-10941657|chr19:10941054-10941654	(+)alt-coding, (+)AA:869(ENSP00000468734)->870(ENSP00000347890)|(+)COMPBIAS-Pro-rich	-0.0443742	0.433652	0.878276	0.862709	0.218288	0.262662
EXO5:ENSG00000164002:E1.10-E2.4|ENSG00000164002:E1.10-E3.1		inclusion	clu_37878	NewClu_10250	ENSG00000164002:E2.4	cassette-exon	chr1:40974580-40975123|chr1:40974580-40980187		0.0577284	0.544848	0.900922	0.862709	0.250414	0.192685
LSR:ENSG00000105699:E9.1-E9.3|ENSG00000105699:E9.1-E9.4		inclusion	clu_12278	NewClu_10350	ENSG00000105699:E9.3	alt-3'	chr19:35757641-35757739|chr19:35757641-35757742		0.021154	0.457368	0.882079	0.862709	0.864113	0.842959
MLL3:ENSG00000055609:E44.1-E46.1|ENSG00000055609:E45.1-E46.1		inclusion	clu_3074	NewClu_11850	ENSG00000055609:E45.1	cassette-exon	chr7:151855948-151853431|chr7:151854846-151853431	(+)alt-coding, (+)AA:4911(ENSP00000262189)->4968(ENSP00000347325)	-0.0214016	0.548101	0.901729	0.862709	0.086151	0.107553
TMEM168:ENSG00000146802:I2.1-I3.2|ENSG00000146802:E1.5-I3.2		inclusion	clu_30930	NewClu_1965	ENSG00000146802:I2.1	intron-retention	chr7:112425009-112425008|chr7:112430215-112425008		0.0189982	0.454451	0.88136	0.862709	0.0318831	0.0128848
TRIP6:ENSG00000087077:E4.5-E7.1|ENSG00000087077:E6.1-I6.1		inclusion	clu_7293	NewClu_10135	ENSG00000087077:E4.5|ENSG00000087077:E7.1	intron-retention	chr7:100468365-100469165|chr7:100468799-100468800		-0.0555353	0.484142	0.889329	0.862709	0.740622	0.796157
DCAF16:ENSG00000163257:I1.1-E2.1|ENSG00000163257:E1.2-E3.1		exclusion	clu_37067	NewClu_3376	ENSG00000163257:I1.1|ENSG00000163257:E2.1	intron-retention	chr4:17811316-17811315|chr4:17812070-17806848		-0.0294648	0.442186	0.879363	0.862916	0.0163934	0.0458582
SYTL5:ENSG00000147041:E1.1-E3.2|ENSG00000147041:E2.1-E3.2		exclusion	clu_31009	NewClu_10873	ENSG00000147041:E2.1	cassette-exon	chrX:37865921-37892787|chrX:37890343-37892787	(~)alt+coding, (~)AA:730(ENSP00000297875)+>730(BX647688+PEP)|(+)C2_Ca+dep+IPR000008, (+)C2_Ca/lipid+bd_dom_CaLB+IPR008973, (+)C2_membr_targeting+IPR018029, (+)DOMAIN+C2 1	0.0548224	0.483099	0.888848	0.862916	0.32375	0.268928
RNF146:ENSG00000118518:E2.1-E5.1|ENSG00000118518:E2.1-E2.2_127601661		inclusion	clu_18114	NewClu_13186	ENSG00000118518:E5.1	cassette-exon	chr6:127601485-127607195|chr6:127601485-127601661		-0.032331	0.58017	0.909531	0.862916	0.249876	0.282207
SFTA1P:ENSG00000225383:E2.1-E3.1|ENSG00000225383:E2.1-E3.2		inclusion	clu_53419	NewClu_10931	ENSG00000225383:E3.1	alt-3'	chr10:10834335-10828718|chr10:10834335-10828698		0.0857228	0.518685	0.894082	0.862916	0.381511	0.295789
CEP164:ENSG00000110274:E12.2-E13.1|ENSG00000110274:E12.2-E15.1		exclusion	clu_14337	NewClu_6618	ENSG00000110274:E13.1	cassette-exon	chr11:117233254-117234145|chr11:117233254-117241796	(-)alt-C-terminus, (-)AA:1086(BAG64184.1)->1460(ENSP00000278935)|(-)COILED	-0.026682	0.739001	0.947938	0.862955	0.448217	0.474899
FAM20A:ENSG00000108950:E6.1-E7.1|ENSG00000108950:E6.1-E7.2		exclusion	clu_13856	NewClu_9796	ENSG00000108950:E7.1	alt-3'	chr17:66548014-66539862|chr17:66548014-66539858	(-)alt-N-terminus, (-)AA:252(ENST00000226094-PEP)->541(ENSP00000468308)|(-)DUF1193-IPR009581, (-)SIGNAL	-0.0122716	0.802017	0.963049	0.862955	0.875975	0.888246
FAM20A:ENSG00000108950:E6.1-E7.2|ENSG00000108950:E6.1-E7.1		exclusion	clu_13856	NewClu_9796	ENSG00000108950:E7.1	alt-3'	chr17:66548014-66539858|chr17:66548014-66539862	(-)alt-N-terminus, (-)AA:252(ENST00000226094-PEP)->541(ENSP00000468308)|(-)DUF1193-IPR009581, (-)SIGNAL	0.0122716	0.802017	0.963049	0.862955	0.124025	0.111754
ATP7A:ENSG00000165240:I1.1_77158211-E4.1|ENSG00000165240:E3.1-I1.1_77160685		inclusion	clu_38870	NewClu_5048	ENSG00000165240:I1.1_77158211|ENSG00000165240:E4.1		chrX:77158211-77160681|chrX:77158264-77160685		-0.057153	0.298106	0.829072	0.862955	0.774416	0.831569
PHF19:ENSG00000119403:E9.2-E12.1|ENSG00000119403:E10.4-E12.1		inclusion	clu_18363	NewClu_7025	ENSG00000119403:E10.4	altPromoter	chr9:123631460-123629243|chr9:123631086-123629243	(-)alt+N+terminus, (-)AA:371(ENSP00000407433)+>465(BAH13959.1)|(-)ZN_FING+PHD+type 2, (-)Znf_FYVE_PHD+IPR011011, (-)Znf_PHD+IPR001965	-0.034197	0.83511	0.97138	0.862955	0.641369	0.675566
TSACC:ENSG00000163467:E6.1-E7.1|ENSG00000163467:E6.1-E7.2		exclusion	clu_37238	NewClu_97	ENSG00000163467:E7.1	alt-3'	chr1:156314499-156316559|chr1:156314499-156316570	(-)alt-C-terminus, (-)AA:100(ENST00000466306-PEP)->125(ENSP00000357234)	-0.134067	0.345158	0.84827	0.862974	0.374002	0.508069
SMURF2:ENSG00000108854:E6.1-E7.1|ENSG00000108854:E5.2-E7.1		exclusion	clu_13824	NewClu_13535	ENSG00000108854:E6.1	cassette-exon	chr17:62590109-62589691|chr17:62594500-62589691	(+)nonsense_mediated_decay, (-)truncated, (+)AA:68(ENSP00000464432)->748(ENSP00000262435)|(+)ACT_SITE-Glycyl thioester intermediate, (+)C2_Ca-dep-IPR000008, (+)C2_Ca/lipid-bd_dom_CaLB-IPR008973, (+)C2_membr_targeting-IPR018029, (+)DOMAIN-C2, (+)DOMAIN-HECT, (+)DOMAIN-WW 1, (+)DOMAIN-WW 2, (+)DOMAIN-WW 3, (+)HECT-IPR000569, (+)HELIX, (+)MUTAGEN-Missing: Abolishes interaction with SMAD2 and SMAD7, (+)MUTAGEN-Missing: Abolishes interaction with SMAD7, (+)STRAND, (+)TURN, (+)WW_dom-IPR001202, (-)C2_Ca/lipid-bd_dom_CaLB-IPR008973, (-)C2_membr_targeting-IPR018029	-0.0370526	0.105196	0.635077	0.863035	0.045381	0.0824336
IFT172:ENSG00000138002:E16.1-E17.2|ENSG00000138002:E16.1-E19.1		inclusion	clu_26693	NewClu_1442	ENSG00000138002:E17.2	cassette-exon	chr2:27693795-27688749|chr2:27693795-27686048		0.0662267	0.458312	0.882428	0.863035	1	0.933773
MIPEP:ENSG00000027001:E1.3-E2.1|ENSG00000027001:E1.2-E2.1		inclusion	clu_1820	NewClu_8618	ENSG00000027001:E1.3	alt-5'	chr13:24462817-24460645|chr13:24463271-24460645	(-)alt-C-terminus, (-)AA:126(ENST00000469167-PEP)->135(AK308908-PEP)	0.0505328	0.35427	0.852104	0.863035	0.13811	0.0875768
MYH6:ENSG00000197616:E28.1-E29.1|ENSG00000197616:E22.1_23862890-ENSG00000092036:E9.2_23415787		inclusion	clu_49962	NewClu_14827	ENSG00000197616:E28.1|ENSG00000197616:E29.1	trans-splicing	chr14:23858602-23858264|chr14:23862890-23415787		0.0629299	0.334493	0.844197	0.863035	0.977603	0.914673
TCAIM:ENSG00000179152:E4.1-E5.1|ENSG00000179152:E4.1-E6.1		inclusion	clu_45196	NewClu_14649	ENSG00000179152:E5.1	cassette-exon	chr3:44399368-44399709|chr3:44399368-44402857	(-)alt-C-terminus, (-)AA:70(ENSP00000373252)->115(ENST00000444602-PEP)	0.059454	0.22988	0.780259	0.863035	0.402714	0.34326
RP3-508I15.9:ENSG00000228274:E1.3-E5.1|ENSG00000228274:E1.3-E2.1		exclusion	clu_53775	NewClu_15106	ENSG00000228274:E2.1	alt-C-term	chr22:39077731-39064330|chr22:39077731-39072494		0.0506711	0.487828	0.890229	0.863151	0.480576	0.429905
SYNC:ENSG00000162520:E5.1-E6.1|ENSG00000162520:E4.1-E6.1		exclusion	clu_36565	NewClu_6727	ENSG00000162520:E5.1	cassette-exon	chr1:33149611-33147461|chr1:33149859-33147461	(-)alt-C-terminus, (-)AA:476(ENSP00000362583)->482(ENSP00000386439)|(+)F-IPR016044, (-)F-IPR016044, (-)REGION-Coil 2, (-)REGION-Tail	-0.0192725	0.699977	0.938863	0.863151	0.873508	0.89278
AP1AR:ENSG00000138660:E6.1-E7.1|ENSG00000138660:E5.1-E7.1		exclusion	clu_27152	NewClu_10153	ENSG00000138660:E6.1	cassette-exon	chr4:113184242-113186165|chr4:113182018-113186165	(-)alt-coding, (-)AA:269(ENSP00000309023)->302(ENSP00000274000)|(-)COILED, (-)REGION-Interaction with AP1G1	-0.0329215	0.482796	0.888622	0.863165	0.817096	0.850017
CCDC41:ENSG00000173588:E18.2-E20.2|ENSG00000173588:E18.2-E19.1		exclusion	clu_43368	NewClu_15322	ENSG00000173588:E19.1	cassette-exon	chr12:94725476-94706793|chr12:94725476-94722084	(+)alt+N+terminus, (+)alt+C+terminus, (+)AA:568(ENSP00000380909)+>701(ENSP00000344655)|(+)COILED	0.0336346	0.453962	0.881321	0.863165	0.953029	0.919395
ENOX1:ENSG00000120658:E2.2-E5.1|ENSG00000120658:E2.2_44241615-E5.1		exclusion	clu_18842	NewClu_7341	ENSG00000120658:E2.2.44241615	alt-5'	chr13:44241604-44058288|chr13:44241615-44058288		-0.0305377	0.631625	0.921934	0.863165	0.0879227	0.11846
FANCG:ENSG00000221829:E3.1-E4.1|ENSG00000221829:E2.2-E4.1		exclusion	clu_53091	NewClu_7561	ENSG00000221829:E3.1	cassette-exon	chr9:35078138-35077396|chr9:35078602-35077396	(-)nonsense_mediated_decay, (+)truncated, (-)AA:106(ENSP00000412793)->622(ENSP00000367910)|(-)REPEAT-TPR 1, (-)REPEAT-TPR 2, (-)REPEAT-TPR 3, (-)REPEAT-TPR 4, (-)Sig_transdc_His_kin_Hpt_dom-IPR008207	-0.0532021	0.569213	0.906715	0.863165	0.749638	0.80284
NBPF9:ENSG00000168614:E6.3-E8.2|ENSG00000168614:I3.1_144676150-U19.1_144951478		exclusion	clu_41009	NewClu_604	ENSG00000168614:E6.3|ENSG00000168614:E8.2		chr1:144814894-144815936|chr1:144676150-144951478		-0.251766	0.33752	0.845699	0.863165	0.416657	0.668423
NSUN5P1:ENSG00000223705:I3.1-E4.1|ENSG00000223705:I1.2-E4.1		exclusion	clu_53208	NewClu_14764	ENSG00000223705:I3.1	intron-retention	chr7:75040937-75040938|chr7:75040857-75040938		-0.0437372	0.259913	0.804054	0.863165	0	0.0437372
RBM39:ENSG00000131051:E4.6-E5.8|ENSG00000131051:E4.4-E5.8		exclusion	clu_22696	NewClu_10032	ENSG00000131051:E4.6	alt-5'	chr20:34328447-34326939|chr20:34328746-34326939	(+)nonsense_mediated_decay, (-)truncated, (+)AA:40(ENSP00000385977)->530(ENSP00000253363)|(+)CC1_SF-IPR006509, (+)COMPBIAS-Arg/Ser-rich (RS domain), (+)COMPBIAS-Poly-Ala, (+)DOMAIN-RRM 1, (+)DOMAIN-RRM 2, (+)DOMAIN-RRM 3, (+)HELIX, (+)MOD_RES-Phosphoserine, (+)MOD_RES-Phosphothreonine, (+)MOD_RES-Phosphotyrosine, (+)REGION-Activating domain, (+)REGION-Interaction with ESR1 and ESR2, (+)REGION-Interaction with JUN, (+)REGION-Interaction with NCOA6, (+)RRM_dom-IPR000504, (+)RRM_dom_euk-IPR003954, (+)STRAND, (+)TURN	-0.0373889	0.150435	0.707232	0.863165	0.256609	0.293998
RP11-152F13.8:ENSG00000259310:I3.1-I2.1|ENSG00000259310:E2.1-ENSG00000254374:E2.1		exclusion	clu_56924	NewClu_401	ENSG00000259310:I3.1|ENSG00000259310:I2.1	intron-retention	chr15:83100943-83100944|chr15:83088805-83190392		-0.0662111	0.270381	0.812439	0.863165	0.0202098	0.086421
TBRG1:ENSG00000154144:E3.2-E6.3|ENSG00000154144:E3.2-E6.2		exclusion	clu_33581	NewClu_4483	ENSG00000154144:E6.2	alt-3'	chr11:124495799-124496800|chr11:124495799-124496709	(-)retained_intron, (-)nonsense_mediated_decay, (-)alt-N-terminus, (-)alt-C-terminus, (-)AA:160(ENSP00000284290)->187(ENST00000473629-PEP)|(+)MOD_RES+Phosphoserine, (-)DOMAIN-FYR C-terminal, (-)FYrich_C-IPR003889, (-)HELIX, (-)STRAND	0.0637786	0.185742	0.742762	0.863165	0.564537	0.500758
VMP1:ENSG00000062716:E12.1-E15.4|ENSG00000062716:E15.2-E15.5		exclusion	clu_3480	NewClu_8383	ENSG00000062716:E12.1|ENSG00000062716:E15.4	cassette-exon	chr17:57895134-57915656|chr17:57915573-57915673		0.0363309	0.297333	0.828466	0.863165	0.794768	0.758437
CDKL3:ENSG00000006837:E10.1-E11.1|ENSG00000006837:E9.1-E11.1		inclusion	clu_676	NewClu_11327	ENSG00000006837:E10.1	cassette-exon	chr5:133644265-133644157|chr5:133647983-133644157	(+)retained_intron, (+)nonsense_mediated_decay, (-)truncated, (+)AA:106(ENSP00000427738)->471(ENST00000520515-PEP)|(+)HELIX, (+)Kinase-like_dom-IPR011009	0.0284026	0.714912	0.941972	0.863165	0.556832	0.528429
GOLGA8B:ENSG00000215252:E7.1-E10.1|ENSG00000215252:E3.1-ENSG00000175265:E12.1		inclusion	clu_52930	NewClu_11201	ENSG00000215252:E7.1|ENSG00000215252:E10.1	trans-splicing	chr15:34845946-34843477|chr15:34874951-34699936		0.0384771	0.50264	0.892773	0.863165	0.150245	0.111768
KCNH7:ENSG00000184611:E11.1-I11.1|ENSG00000184611:E11.1-E12.1		inclusion	clu_46855	NewClu_4657	ENSG00000184611:I11.1	intron-retention	chr2:163291708-163291707|chr2:163291708-163280045		0.0169136	0.508151	0.892917	0.863165	0.0267176	0.00980392
P4HA2:ENSG00000072682:E19.1-E21.2|ENSG00000072682:E20.1-E21.2		inclusion	clu_5045	NewClu_6578	ENSG00000072682:E20.1	cassette-exon	chr5:131534014-131531173|chr5:131533899-131531173	(+)alt-coding, (+)AA:533(ENSP00000368394)->535(ENSP00000368398)|(-)Oxoglu/Fe+dep_dioxygenase+IPR005123, (-)Pro_4_hyd_alph+IPR006620, (+)DOMAIN-Fe2OG dioxygenase, (+)Oxoglu/Fe-dep_dioxygenase-IPR005123, (+)Pro_4_hyd_alph-IPR006620	-0.026482	0.487694	0.890229	0.863165	0.609567	0.636049
DPY19L2P1:ENSG00000189212:E21.3-I21.1|ENSG00000189212:E21.2-E23.2		exclusion	clu_48657	NewClu_13850	ENSG00000189212:E21.3|ENSG00000189212:I21.1	intron-retention	chr7:35131425-35131424|chr7:35131459-35121352		-0.0328628	0.31906	0.837055	0.863286	0.0625473	0.09541
GOLGA6L9:ENSG00000197978:E5.1-E6.1|ENSG00000197978:E2.1-ENSG00000196648:E4.1		exclusion	clu_50253	NewClu_4882	ENSG00000197978:E5.1|ENSG00000197978:E6.1	trans-splicing	chr15:82725850-82726234|chr15:82724150-83101543		-0.0499285	0.587434	0.911386	0.863335	0.642696	0.692624
NR3C1:ENSG00000113580:E6.2-E12.1|ENSG00000113580:E9.10-E12.1		exclusion	clu_15828	NewClu_10004	ENSG00000113580:E9.10	altPromoter	chr5:142783941-142780417|chr5:142782776-142780417	(~)AA:777(ENSP00000427672)+>777(ENSP00000377977)	0.0916578	0.373061	0.859629	0.863335	0.428061	0.336403
SLC30A3:ENSG00000115194:E3.2-E7.2|ENSG00000115194:E5.2-E7.2		exclusion	clu_16515	NewClu_6131	ENSG00000115194:E5.2	altPromoter	chr2:27486878-27481802|chr2:27485680-27481802	(-)alt-N-terminus, (-)AA:383(ENSP00000415226)->388(ENSP00000233535)|(-)TOPO_DOM-Cytoplasmic	0.0750669	0.362757	0.8554	0.863335	0.220747	0.14568
CHD1L:ENSG00000131778:E2.1-E3.1|ENSG00000131778:E2.1-E3.2		inclusion	clu_22990	NewClu_15503	ENSG00000131778:E3.1	alt-3'	chr1:146724390-146726525|chr1:146724390-146726553	(+)alt-N-terminus, (+)alt-C-terminus, (+)AA:521(BAB55248.1)->897(ENSP00000358262)|(+)A1pp-IPR002589, (+)COILED, (+)DNA/RNA_helicase_DEAD/DEAH_N-IPR011545, (+)DOMAIN-Helicase ATP-binding, (+)DOMAIN-Helicase C-terminal, (+)DOMAIN-Macro, (+)HDA_complex_subunit-2/3-IPR021006, (+)Helicase/UvrB_dom-IPR006935, (+)Helicase_ATP-bd-IPR014001, (+)Helicase_C-IPR001650, (+)MOD_RES-Phosphoserine, (+)NP_BIND-ATP, (+)P-loop_NTPase-IPR027417, (+)SNF2_N-IPR000330	0.0225358	0.38939	0.866321	0.863335	0.82047	0.797934
GEN1:ENSG00000178295:E7.1-E8.1|ENSG00000178295:E6.1-E8.1		inclusion	clu_44972	NewClu_559	ENSG00000178295:E7.1	altPromoter	chr2:17952365-17952463|chr2:17950078-17952463	(-)alt-N-terminus, (-)alt-C-terminus, (-)AA:290(ENSP00000431542)->908(CR936783-PEP)|(-)HhH2-IPR008918, (-)METAL-Magnesium 1, (-)METAL-Magnesium 2, (-)XPG/Rad2-IPR006084	0.0346851	0.300961	0.83061	0.863335	0.0946298	0.0599447
TARBP1:ENSG00000059588:E23.2-I23.1|ENSG00000059588:E23.1-E24.3		inclusion	clu_3286	NewClu_8898	ENSG00000059588:E23.2|ENSG00000059588:I23.1	intron-retention	chr1:234546150-234546149|chr1:234546191-234541845		0.00155697	0.985361	0.997466	0.863335	0.0824651	0.0809081
GPATCH2:ENSG00000092978:E5.2-E6.1|ENSG00000092978:E5.2-E7.1		exclusion	clu_8395	NewClu_13178	ENSG00000092978:E6.1	alt-C-term	chr1:217783663-217783534|chr1:217783663-217688231	(+)alt-C-terminus, (+)AA:376(ENSP00000355901)->528(ENSP00000355902)|(+)DOMAIN-G-patch, (+)G_patch_dom-IPR000467	-0.0603268	0.606724	0.916342	0.86334	0.356734	0.417061
SUMF2:ENSG00000129103:E8.2-E10.2|ENSG00000129103:E7.1-E10.2		exclusion	clu_21708	NewClu_5970	ENSG00000129103:E8.2	cassette-exon	chr7:56146201-56147221|chr7:56145879-56147221	(+)alt-C-terminus, (+)AA:320(ENSP00000400922)->358(ENSP00000341938)|(+)FGE_dom-IPR005532, (-)C-type_lectin_fold-IPR016187, (-)DISULFID, (-)FGE_dom-IPR005532, (-)HELIX, (-)METAL-Calcium 2, (-)METAL-Calcium 2; via carbonyl oxygen, (-)STRAND	-0.0318639	0.517682	0.893757	0.863383	0.865277	0.897141
ORMDL1:ENSG00000128699:E2.3-E2.5|ENSG00000128699:E1.4-E2.5		inclusion	clu_21550	NewClu_3848	ENSG00000128699:E2.3	cassette-exon	chr2:190647740-190647328|chr2:190648995-190647328		0.0727262	0.29172	0.825985	0.863383	0.418648	0.345922
SERTAD4-AS1:ENSG00000203706:E1.3-E3.1|ENSG00000203706:U0.1_210407432-E3.1		exclusion	clu_51348	NewClu_5387	ENSG00000203706:E1.3	altPromoter	chr1:210406980-210405116|chr1:210407432-210405116		-0.133745	0.320009	0.837055	0.863412	0.519076	0.652821
TUBGCP6:ENSG00000128159:E15.1-I16.2|ENSG00000128159:E15.1-E17.1		exclusion	clu_21390	NewClu_4539	ENSG00000128159:I16.2		chr22:50660457-50660303|chr22:50660457-50658444		-0.0511697	0.30559	0.831403	0.863412	0.892045	0.943215
KIAA0947:ENSG00000164151:I13.2-E16.1|ENSG00000164151:I13.2-I15.1		inclusion	clu_38094	NewClu_6241	ENSG00000164151:E16.1	intron-retention	chr5:5465339-5466447|chr5:5465339-5465340		-0.0229662	0.5034	0.892773	0.863412	0.947833	0.970799
NBPF12:ENSG00000186275:E4.1-E6.2_146384582|ENSG00000186275:E4.1-E7.1		inclusion	clu_47653	NewClu_15883	ENSG00000186275:E6.2.146384582	cassette-exon	chr1:146378873-146384582|chr1:146378873-146386538		0.0236157	0.553558	0.903273	0.863412	0.054214	0.0305983
NBPF3:ENSG00000142794:E4.3-I9.1_21792228|ENSG00000142794:E4.3-E10.1		inclusion	clu_29028	NewClu_8351	ENSG00000142794:I9.1_21792228		chr1:21771712-21792228|chr1:21771712-21792580		0.0473288	0.410852	0.871419	0.863412	0.294764	0.247435
POT1:ENSG00000128513:E18.1-E19.1|ENSG00000128513:E17.1-E19.1		inclusion	clu_21437	NewClu_2222	ENSG00000128513:E18.1	cassette-exon	chr7:124469308-124467359|chr7:124475333-124467359		0.0419346	0.477235	0.888235	0.863412	0.819551	0.777616
TMEM234:ENSG00000160055:E3.9-E3.13|ENSG00000160055:E3.5-E3.13		inclusion	clu_35619	NewClu_5187	ENSG00000160055:E3.9	alt-5'	chr1:32682490-32682118|chr1:32682860-32682118		0.0562169	0.573051	0.90792	0.863412	0.939153	0.882937
BHLHB9:ENSG00000198908:E2.2-E5.1|ENSG00000198908:E3.2-E5.1		exclusion	clu_51190	NewClu_7336	ENSG00000198908:E3.2	altPromoter	chrX:101976019-102002745|chrX:102001102-102002745	(~)AA:547(ENSP00000403226)+>547(ENSP00000405893)	0.0643109	0.525154	0.895681	0.863487	0.272352	0.208041
MSL3:ENSG00000005302:E10.5-E11.3|ENSG00000005302:I10.1-E11.1		exclusion	clu_350	NewClu_5631	ENSG00000005302:E10.5|ENSG00000005302:E11.3	intron-retention	chrX:11783848-11786692|chrX:11786431-11786432		0.0509582	0.462584	0.883971	0.863487	0.98862	0.937662
CPNE1:ENSG00000214078:I3.1-E4.1|ENSG00000214078:E1.17-E5.1		inclusion	clu_52705	NewClu_11261	ENSG00000214078:I3.1|ENSG00000214078:E4.1	intron-retention	chr20:34241600-34241599|chr20:34252682-34220845		0.0628715	0.313188	0.835319	0.863487	0.226426	0.163554
DLG3:ENSG00000082458:E11.3-E13.2|ENSG00000082458:E10.1-E13.2		inclusion	clu_6641	NewClu_11613	ENSG00000082458:E11.3	cassette-exon	chrX:69675113-69699000|chrX:69674166-69699000	(-)alt-N-terminus, (-)AA:366(ENSP00000441393)->512(ENSP00000363475)|(-)HELIX, (-)PDZ-IPR001478, (-)SH3_domain-IPR001452, (-)STRAND	0.059722	0.21661	0.769892	0.863487	0.732759	0.673037
FOXJ3:ENSG00000198815:E10.2-E11.1|ENSG00000198815:E9.1-E11.1		inclusion	clu_51023	NewClu_3569	ENSG00000198815:E10.2	cassette-exon	chr1:42671433-42664901|chr1:42693554-42664901	(+)alt-coding, (+)AA:588(ENSP00000354449)->622(ENSP00000354620)	0.0322102	0.498739	0.892773	0.863487	0.668733	0.636523
NBPF11:ENSG00000152042:E8.2-E8.4|ENSG00000152042:E4.1-E8.4		inclusion	clu_32800	NewClu_13755	ENSG00000152042:E8.2	cassette-exon	chr1:146057587-146057484|chr1:146066115-146057484		0.0590737	0.557802	0.904975	0.863487	0.596447	0.537374
NUF2:ENSG00000143228:E10.2-E11.2|ENSG00000143228:E10.2-E12.2		inclusion	clu_29225	NewClu_11669	ENSG00000143228:E11.2	cassette-exon	chr1:163306638-163307810|chr1:163306638-163309171		0.0251554	0.421759	0.874077	0.863487	0.969513	0.944358
MTMR2:ENSG00000087053:E3.6-E8.1|ENSG00000087053:E5.1-E8.1		inclusion	clu_7287	NewClu_9139	ENSG00000087053:E5.1	cassette-exon	chr11:95657039-95621425|chr11:95647406-95621425	(-)alt+N+terminus, (-)AA:571(ENSP00000376915)+>643(ENSP00000345752)|(-)COMPBIAS+Ser+rich, (-)DOMAIN+GRAM, (-)GRAM+IPR004182, (-)MOD_RES+Phosphoserine	-0.0732152	0.489908	0.890821	0.863873	0.384743	0.457958
AC005592.1:ENSG00000236714:E1.1-I1.1_142132666|ENSG00000236714:E1.1-E2.1		exclusion	clu_54723	NewClu_5043	ENSG00000236714:I1.1_142132666		chr5:142125283-142132666|chr5:142125283-142136299		-0.0337073	0.48213	0.888337	0.863979	0.147425	0.181132
CDC42BPA:ENSG00000143776:E22.1-E25.1|ENSG00000143776:E22.1-E26.1		exclusion	clu_29610	NewClu_6069	ENSG00000143776:E25.1	cassette-exon	chr1:227257478-227239686|chr1:227257478-227235711	(+)alt-coding, (+)AA:1754(ENSP00000355728)->1781(ENSP00000335341)|(+)PAK_box_Rho-bd-IPR000095, (-)PAK_box_Rho-bd-IPR000095	-0.0408079	0.531167	0.897738	0.863979	0.101577	0.142385
CDK5RAP1:ENSG00000101391:E5.1-E6.1|ENSG00000101391:E5.1-E7.1		exclusion	clu_10259	NewClu_1380	ENSG00000101391:E6.1	cassette-exon	chr20:31979948-31975339|chr20:31979948-31973576	(-)alt-N-terminus, (-)alt-C-terminus, (-)AA:44(ENST00000460043-PEP)->168(ENST00000488723-PEP)|(-)METAL-Iron-sulfur (4Fe-4S-S-AdoMet), (-)rSAM-IPR007197	-0.0111289	0.593837	0.912639	0.863979	0.866355	0.877484
ST6GAL1:ENSG00000073849:E1.7-E6.1|ENSG00000073849:E5.1-E6.1		inclusion	clu_5226	NewClu_7565	ENSG00000073849:E5.1	cassette-exon	chr3:186648623-186681573|chr3:186666726-186681573	(-)alt+N+terminus, (-)alt+C+terminus, (-)AA:45(ENST00000487031+PEP)+>175(ENSP00000412221)|(-)DISULFID, (-)Glyco_trans_29+IPR001675, (-)MOD_RES+Phosphotyrosine	-0.0726975	0.314824	0.836234	0.863979	0.356597	0.429294
C11orf48:ENSG00000162194:E7.3-E7.5|ENSG00000162194:E6.3-E7.5		exclusion	clu_36393	NewClu_5882	ENSG00000162194:E7.3	cassette-exon	chr11:62432603-62432445|chr11:62434995-62432445		-0.0365951	0.219437	0.773049	0.863986	0.846488	0.883083
LRRFIP2:ENSG00000093167:E18.1-E19.1|ENSG00000093167:E11.1-E25.1		exclusion	clu_8419	NewClu_8892	ENSG00000093167:E18.1|E19.1	cassette-exon	chr3:37152482-37151194|chr3:37170554-37138151	(-)alt-coding, (-)AA:400(ENSP00000346349)->721(ENSP00000392217)|(+)Leu-rich_rep_flightless-int_pr-IPR019139, (-)COILED, (-)COMPBIAS-Ser-rich, (-)Leu-rich_rep_flightless-int_pr-IPR019139, (-)MOD_RES-Phosphoserine, (-)REGION-DVL3-binding, (-)bHLH_dom-IPR011598	-0.0289542	0.585765	0.910844	0.863986	0.231578	0.260532
OXSM:ENSG00000151093:I4.1-E5.1|ENSG00000151093:E4.3-E6.1		exclusion	clu_32335	NewClu_13973	ENSG00000151093:I4.1|ENSG00000151093:E5.1	intron-retention	chr3:25831970-25831971|chr3:25831638-25832481		-0.0473248	0.282381	0.820978	0.863986	0.0717476	0.119072
RPS6KA6:ENSG00000072133:E26.1-E28.1|ENSG00000072133:E26.1-E27.1		exclusion	clu_4919	NewClu_7163	ENSG00000072133:E27.1	cassette-exon	chrX:83351202-83319410|chrX:83351202-83320119		0.0271085	0.506017	0.892773	0.863986	0.110372	0.0832635
MTOR:ENSG00000198793:E42.1-E43.1|ENSG00000198793:E42.1_11188099-E43.1		inclusion	clu_50993	NewClu_228	ENSG00000198793:E42.1.11188099	alt-5'	chr1:11188061-11187863|chr1:11188099-11187863		0.0586092	0.194194	0.750163	0.863986	0.979793	0.921184
RBM6:ENSG00000004534:E8.3-E12.1|ENSG00000004534:E3.1-E12.1		inclusion	clu_209	NewClu_15844	ENSG00000004534:E8.3	cassette-exon	chr3:50036946-50085678|chr3:50000118-50085678	(+)alt-N-terminus, (+)AA:601(ENSP00000393530)->1123(ENSP00000266022)|(+)DOMAIN-RRM, (+)MOD_RES-Phosphoserine, (+)RRM_dom-IPR000504	0.0677836	0.201252	0.756781	0.863986	0.56122	0.493436
NME4:ENSG00000103202:E7.1-E8.1|ENSG00000103202:E6.2-E8.1		exclusion	clu_11059	NewClu_10669	ENSG00000103202:E7.1	cassette-exon	chr16:452043-454956|chr16:450294-454956		-0.083288	0.451475	0.881039	0.863996	0.711516	0.794804
RIN2:ENSG00000132669:E4.2-E6.1|ENSG00000132669:E4.2-E5.1		inclusion	clu_23443	NewClu_11896	ENSG00000132669:E5.1	cassette-exon	chr20:19915843-19937259|chr20:19915843-19916083	(-)alt+C+terminus, (-)AA:68(ENST00000488077+PEP)+>117(ENST00000459721+PEP)	-0.0471517	0.516421	0.893757	0.863996	0.814971	0.862123
NAT9:ENSG00000109065:E6.11-E6.15|ENSG00000109065:E6.11-E7.2		inclusion	clu_13887	NewClu_1773	ENSG00000109065:E6.15	cassette-exon	chr17:72768357-72768193|chr17:72768357-72767973		0.0471427	0.101303	0.627859	0.864141	0.90362	0.856478
DPY19L2P2:ENSG00000170629:E2.8-E3.1|ENSG00000170629:E2.8-E4.1		inclusion	clu_41981	NewClu_13091	ENSG00000170629:E3.1	cassette-exon	chr7:102920280-102918793|chr7:102920280-102918085		0.0729483	0.391609	0.866907	0.864164	0.24156	0.168612
SETD4:ENSG00000185917:E10.1-E12.2|ENSG00000185917:E10.1-I10.1_37415949		inclusion	clu_47515	NewClu_11197	ENSG00000185917:E12.2		chr21:37416080-37414186|chr21:37416080-37415949		-0.0747766	0.440629	0.879355	0.864329	0.749761	0.824538
ATP11A:ENSG00000068650:E32.2-I32.1|ENSG00000068650:E31.2-E33.4		exclusion	clu_4307	NewClu_7725	ENSG00000068650:E32.2|ENSG00000068650:I32.1	intron-retention	chr13:113534963-113534964|chr13:113532617-113536130		-0.0665178	0.378954	0.861815	0.864341	0.0629522	0.12947
IKBKB:ENSG00000104365:I1.2-E5.1|ENSG00000104365:E4.3-E6.1		inclusion	clu_11531	NewClu_783	ENSG00000104365:I1.2|ENSG00000104365:E5.1		chr8:42129723-42146152|chr8:42129723-42147674		0.0496966	0.3692	0.858247	0.864341	0.811555	0.761858
KCNH7:ENSG00000184611:E10.1-E11.1|ENSG00000184611:E10.1-I10.1		exclusion	clu_46852	NewClu_4658	ENSG00000184611:E11.1	intron-retention	chr2:163302528-163292107|chr2:163302528-163302527		0.0210059	0.70582	0.939684	0.864384	0.984074	0.963068
MYO18A:ENSG00000196535:E53.1-E54.1|ENSG00000196535:E52.1-E54.1		exclusion	clu_49073	NewClu_219	ENSG00000196535:E53.1	cassette-exon	chr17:27406745-27401932|chr17:27409334-27401932		-0.0187363	0.691762	0.936859	0.864384	0.877943	0.896679
FAM168A:ENSG00000054965:E3.1-E5.1|ENSG00000054965:E4.1-E5.1		inclusion	clu_2992	NewClu_13968	ENSG00000054965:E4.1	cassette-exon	chr11:73141735-73131044|chr11:73136067-73131044	(+)alt-coding, (+)AA:235(ENSP00000348852)->244(ENSP00000064778)	-0.0656381	0.453544	0.881321	0.864486	0.240811	0.306449
ZNF615:ENSG00000197619:E5.3-E6.1|ENSG00000197619:E1.9-E6.1		inclusion	clu_49965	NewClu_14829	ENSG00000197619:E5.3	cassette-exon	chr19:52506950-52505534|chr19:52511394-52505534	(-)alt-N-terminus, (-)AA:731(ENSP00000365906)->736(ENSP00000375672)|(-)Krueppel-associated_box-IPR001909, (+)Krueppel-associated_box-IPR001909	0.064244	0.566962	0.906539	0.864486	0.933254	0.86901
C17orf70:ENSG00000185504:I6.1-E7.1|ENSG00000185504:E6.2-E7.2		exclusion	clu_47295	NewClu_1400	ENSG00000185504:I6.1|ENSG00000185504:E7.1	intron-retention	chr17:79515525-79515524|chr17:79516232-79514704		-0.0516886	0.505532	0.892773	0.864583	0.0401786	0.0918672
TMEM44:ENSG00000145014:E14.2-E16.1|ENSG00000145014:E12.3-E16.1		inclusion	clu_30215	NewClu_977	ENSG00000145014:E14.2	cassette-exon	chr3:194313770-194309368|chr3:194325016-194309368	(+)alt-coding, (+)AA:428(ENSP00000333355)->438(ENSP00000418674)|(-)TOPO_DOM-Cytoplasmic	0.0348042	0.305093	0.831403	0.864583	0.104167	0.0693625
BCL2L11:ENSG00000153094:E10.2-E12.2|ENSG00000153094:E10.2-E14.1		exclusion	clu_33190	NewClu_8152	ENSG00000153094:E12.2	cassette-exon	chr2:111907724-111911357|chr2:111907724-111921710	(+)nonsense_mediated_decay, (+)alt-N-terminus, (+)alt-C-terminus, (+)AA:36(AAT34900.1)->75(ENSP00000354879)|(+)Apoptosis_Bim_N-IPR014771, (-)HELIX, (-)MOTIF-BH3	-0.0694192	0.599758	0.914538	0.864657	0.307259	0.376678
TTC12:ENSG00000149292:E23.1-I23.1|ENSG00000149292:E22.2-E24.1		inclusion	clu_31834	NewClu_9005	ENSG00000149292:E23.1|ENSG00000149292:I23.1	intron-retention	chr11:113236297-113236298|chr11:113235782-113236947		0.00941514	0.732743	0.946936	0.864657	0.0435039	0.0340887
PPP1R12A:ENSG00000058272:E28.1-E29.1|ENSG00000058272:E27.2-E29.1		exclusion	clu_3219	NewClu_12749	ENSG00000058272:E28.1	cassette-exon	chr12:80173101-80172380|chr12:80175595-80172380	(+)nonsense_mediated_decay, (+)alt-N-terminus, (+)alt-C-terminus, (+)AA:188(ENSP00000449666)->234(ENSP00000450059)|(+)COMPBIAS-Ser-rich	-0.0312498	0.222369	0.775484	0.864675	0.0665128	0.0977626
RNF146:ENSG00000118518:E5.1-E6.1|ENSG00000118518:E2.1-E6.1		exclusion	clu_18114	NewClu_13186	ENSG00000118518:E5.1	cassette-exon	chr6:127607322-127607761|chr6:127601485-127607761	(+)alt-N-terminus, (+)AA:358(ENSP00000349253)->359(ENSP00000357297)	-0.0257992	0.562155	0.905811	0.864739	0.761755	0.787555
CADM1:ENSG00000182985:E19.2-E20.2|ENSG00000182985:E15.1-E20.2		exclusion	clu_46203	NewClu_9699	ENSG00000182985:E19.2	cassette-exon	chr11:115061608-115049495|chr11:115080294-115049495	(-)alt-coding, (-)AA:442(ENSP00000395359)->443(ENSP00000440322)|(+)TOPO_DOM-Extracellular	-0.0195622	0.419072	0.873671	0.864854	0.0746756	0.0942378
MYSM1:ENSG00000162601:E14.1-E16.1|ENSG00000162601:E15.1-E17.1		exclusion	clu_36627	NewClu_4095	ENSG00000162601:E16.1|E15.1	cassette-exon	chr1:59134656-59134238|chr1:59134304-59133593	(+)alt-N-terminus, (+)alt-C-terminus, (+)AA:477(ENST00000401044-PEP)->575(ENST00000493821-PEP)|(-)DOMAIN+SANT, (-)HELIX, (-)Homeodomain+like+IPR009057, (-)MOD_RES+Phosphoserine, (-)MOD_RES+Phosphothreonine, (-)Myb+like_dom+IPR017877, (-)SANT/Myb+IPR001005, (-)STRAND, (+)DOMAIN-MPN, (+)JAB1_Mov34_MPN_PAD1-IPR000555, (+)METAL-Zinc; catalytic, (+)METAL-Zinc; catalytic (Probable), (+)MOTIF-JAMM motif, (+)MOTIF-LXXLL motif	-0.0327239	0.501212	0.892773	0.864854	0.0945911	0.127315
NAGK:ENSG00000124357:E3.16-E4.2|ENSG00000124357:E3.5-E4.2		exclusion	clu_20038	NewClu_2316	ENSG00000124357:E3.16	altPromoter	chr2:71295842-71297632|chr2:71295466-71297632	(-)alt-N-terminus, (-)alt-C-terminus, (-)AA:94(ENSP00000436326)->344(ENSP00000244204)|(-)ATPase_BadF-IPR002731, (-)BINDING-ATP, (-)BINDING-Substrate, (-)HELIX, (-)MOD_RES-Phosphoserine, (-)NP_BIND-ATP, (-)REGION-Substrate binding, (-)STRAND, (-)TURN	-0.0226339	0.384001	0.863772	0.864854	0.863194	0.885828
PHLDB2:ENSG00000144824:E17.3-E19.1_111677122|ENSG00000144824:E17.3-E21.2		exclusion	clu_30156	NewClu_7425	ENSG00000144824:E19.1.111677122	cassette-exon	chr3:111672876-111677122|chr3:111672876-111680955		-0.0635092	0.356689	0.852818	0.864854	0.407666	0.471175
RP1-46F2.2:ENSG00000185847:E5.1-I5.1|ENSG00000185847:E3.1-E6.1		exclusion	clu_47496	NewClu_7809	ENSG00000185847:E5.1|ENSG00000185847:I5.1	intron-retention	chr12:111394636-111394637|chr12:111376316-111395826		-0.0407692	0.322702	0.838054	0.864854	0.0718104	0.11258
SEPT11:ENSG00000138758:E16.3-E17.3|ENSG00000138758:E16.4-I16.1		exclusion	clu_27246	NewClu_459	ENSG00000138758:E16.3|ENSG00000138758:E17.3	intron-retention	chr4:77952123-77955650|chr4:77953311-77953312		0.02762	0.757221	0.952467	0.864854	0.544175	0.516555
TBC1D1:ENSG00000065882:I2.1_37911981-E3.1|ENSG00000065882:E2.4-E5.1		exclusion	clu_3865	NewClu_1535	ENSG00000065882:I2.1_37911981|ENSG00000065882:E3.1		chr4:37911981-37953627|chr4:37904133-38016130		-0.0546733	0.336616	0.844856	0.864854	0.153023	0.207697
ZCWPW1:ENSG00000078487:E16.2-E17.1|ENSG00000078487:E16.2-E19.1		exclusion	clu_6064	NewClu_629	ENSG00000078487:E17.1	cassette-exon	chr7:100001317-100000199|chr7:100001317-99998959	(+)alt-N-terminus, (+)alt-C-terminus, (+)AA:477(ENSP00000314880)->524(ENSP00000354210)|(+)COILED	-0.0281808	0.745395	0.94975	0.864854	0.238713	0.266894
ZSCAN12:ENSG00000158691:I4.1_28353932-I5.2|ENSG00000158691:E4.1-I5.2		exclusion	clu_35161	NewClu_8772	ENSG00000158691:I4.1_28353932		chr6:28353932-28350386|chr6:28358373-28350386		-0.0459224	0.274902	0.815649	0.864854	0.0602496	0.106172
AC012307.3:ENSG00000204685:E2.1-E3.1|ENSG00000204685:E1.1-E3.1		inclusion	clu_51881	NewClu_2423	ENSG00000204685:E2.1	cassette-exon	chr2:96903837-96905451|chr2:96874717-96905451		0.0551321	0.46191	0.883401	0.864854	0.904911	0.849779
COL13A1:ENSG00000197467:E44.1-E46.1|ENSG00000197467:E45.1-E47.2		inclusion	clu_49828	NewClu_14569	ENSG00000197467:E46.1|E45.1	cassette-exon	chr10:71707098-71713704|chr10:71712724-71716760	(+)alt-N-terminus, (+)alt-C-terminus, (+)AA:71(ENST00000518052-PEP)->174(ENSP00000388774)|(+)Collagen-IPR008160	-0.0661495	0.341027	0.846675	0.864854	0.153846	0.219995
MAP6:ENSG00000171533:E5.1-E7.1|ENSG00000171533:I6.1_75307243-E7.1		inclusion	clu_42356	NewClu_8212	ENSG00000171533:E5.1	altPromoter	chr11:75316853-75299229|chr11:75307243-75299229		-0.086475	0.358768	0.853515	0.864854	0.776129	0.862604
PHRF1:ENSG00000070047:E9.2-E10.1|ENSG00000070047:E9.2_601695-E10.1		inclusion	clu_4517	NewClu_4688	ENSG00000070047:E9.2	alt-5'	chr11:601701-605119|chr11:601695-605119		0.0198575	0.395364	0.867531	0.864854	0.975513	0.955655
POC1B:ENSG00000139323:E2.5-E3.1|ENSG00000139323:E2.5-E4.1		inclusion	clu_27551	NewClu_12501	ENSG00000139323:E3.1	cassette-exon	chr12:89918897-89891119|chr12:89918897-89885892	(+)alt-N-terminus, (+)alt-C-terminus, (+)AA:228(BAG58486.1)->478(BAC11198.1)|(+)COILED, (+)COMPBIAS-Poly-Thr, (+)G-protein_beta_WD-40_rep-IPR020472, (+)MOD_RES-Phosphoserine, (+)REPEAT-WD 1, (+)REPEAT-WD 2, (+)REPEAT-WD 3, (+)WD40_repeat-IPR001680, (+)WD40_repeat_dom-IPR017986	0.106648	0.425572	0.874821	0.864854	0.665038	0.558389
RUFY2:ENSG00000204130:E3.2-E4.1|ENSG00000204130:E3.2-E5.1		inclusion	clu_51480	NewClu_1333	ENSG00000204130:E4.1	cassette-exon	chr10:70161377-70156638|chr10:70161377-70154208	(-)alt-N-terminus, (-)AA:379(ENSP00000404986)->403(ENSP00000382151)|(-)Run-IPR004012, (+)Run-IPR004012	0.0616124	0.352731	0.85186	0.864854	0.919851	0.858239
SH3D19:ENSG00000109686:E3.2-E5.1|ENSG00000109686:E1.1-E5.1		inclusion	clu_14111	NewClu_9816	ENSG00000109686:E3.2	altPromoter	chr4:152148912-152147238|chr4:152246393-152147238	(+)alt-N-terminus, (+)alt-C-terminus, (+)AA:234(ENST00000604030-PEP)->767(ENSP00000423449)|(+)COMPBIAS-Pro-rich, (+)DOMAIN-SH3 2, (+)DOMAIN-SH3 3, (+)DOMAIN-SH3 4, (+)DOMAIN-SH3 5, (+)MOD_RES-Phosphoserine, (+)REGION-Interaction with SH3GL1, (+)SH3_2-IPR011511, (+)SH3_domain-IPR001452, (+)p67phox-IPR000108	0.0359668	0.295425	0.827133	0.864854	0.0919892	0.0560224
SLC9B2:ENSG00000164038:E12.2-I12.1|ENSG00000164038:E12.1-E13.1		inclusion	clu_37914	NewClu_2580	ENSG00000164038:E12.2|ENSG00000164038:I12.1	intron-retention	chr4:103969748-103969747|chr4:103970050-103968383		0.0411873	0.536863	0.899385	0.864854	0.0799373	0.03875
SOCS2:ENSG00000120833:E4.1-E7.1|ENSG00000120833:E6.9-E7.1		inclusion	clu_18956	NewClu_5228	ENSG00000120833:E6.9	cassette-exon	chr12:93964441-93966461|chr12:93966151-93966461		-0.0218712	0.731429	0.946936	0.864854	0.0647461	0.0866173
ABLIM3:ENSG00000173210:E10.2-E13.1|ENSG00000173210:E10.2-E11.1		inclusion	clu_43196	NewClu_3367	ENSG00000173210:E11.1	cassette-exon	chr5:148612863-148619322|chr5:148612863-148617011	(+)alt-coding, (+)AA:588(ENSP00000315841)->683(ENSP00000310309)	-0.0494653	0.50238	0.892773	0.864872	0.0114958	0.060961
GNL1:ENSG00000204590:E10.2-E11.1|ENSG00000204590:I10.1_30514732-E11.1		inclusion	clu_51831	NewClu_14055	ENSG00000204590:E10.2		chr6:30514889-30514613|chr6:30514732-30514613		-0.0291467	0.790315	0.959749	0.864872	0.857143	0.88629
MLH1:ENSG00000076242:E1.6-E4.1|ENSG00000076242:E1.13-E4.1		inclusion	clu_5631	NewClu_9055	ENSG00000076242:E1.13	alt-C-term	chr3:37035154-37038110|chr3:37035381-37038110	(-)alt+N+terminus, (-)alt+C+terminus, (-)AA:460(ENSP00000444286)+>756(ENSP00000231790)|(-)DNA_mismatch_repair_C+IPR013507, (-)DNA_mismatch_repair_N+IPR014763, (-)HATPase_ATP+bd+IPR003594, (-)HELIX, (-)Ribosomal_S5_D2+typ_fold+IPR020568, (-)STRAND, (-)TURN	-0.0682721	0.369341	0.858247	0.864944	0.523141	0.591413
B4GALNT3:ENSG00000139044:E16.2-E18.1|ENSG00000139044:E16.2_663154-E18.1		exclusion	clu_27437	NewClu_13079	ENSG00000139044:E16.2.663154	alt-5'	chr12:663149-665713|chr12:663154-665713		0.0165327	0.417812	0.873202	0.865025	0.928035	0.911502
RP5-821D11.7:ENSG00000184068:I1.1-E2.1|ENSG00000184068:E1.1-E2.1		exclusion	clu_46645	NewClu_12671	ENSG00000184068:I1.1	intron-retention	chr22:42229985-42229984|chr22:42230447-42229984		-0.119022	0.469776	0.886823	0.865025	0.2038	0.322823
SMIM11:ENSG00000205670:E3.1-E4.1|ENSG00000205670:E3.1-E5.1		exclusion	clu_52212	NewClu_5805	ENSG00000205670:E4.1	cassette-exon	chr21:35757942-35760927|chr21:35757942-35772009	(+)retained_intron, (+)alt-N-terminus, (+)alt-C-terminus, (+)AA:58(ENSP00000382231)->99(ENST00000489469-PEP)|(-)COILED, (-)TRANSMEM-Helical;	-0.0102305	0.788577	0.959563	0.865025	0.837286	0.847517
STRN3:ENSG00000196792:E8.1-E12.1|ENSG00000196792:E11.1-E12.1		exclusion	clu_49341	NewClu_4729	ENSG00000196792:E11.1	cassette-exon	chr14:31404369-31382863|chr14:31388172-31382863	(-)alt-coding, (-)AA:713(ENSP00000347909)->797(ENSP00000350071)	0.0228305	0.582289	0.909781	0.865025	0.540097	0.517266
VWA9:ENSG00000138614:E1.12-E2.2|ENSG00000138614:E1.14-E2.2		exclusion	clu_27099	NewClu_2445	ENSG00000138614:E1.14	alt-5'	chr15:65903436-65899780|chr15:65903134-65899780	(~)AA:518(ENSP00000326379)+>518(ENSP00000379006)	0.0532463	0.371684	0.858862	0.865025	0.67058	0.617334
ZNF844:ENSG00000223547:E3.1-I4.2|ENSG00000223547:E2.1-E4.1		exclusion	clu_53197	NewClu_8512	ENSG00000223547:E3.1|ENSG00000223547:I4.2		chr19:12185236-12186127|chr19:12184972-12186127		-0.0293556	0.451655	0.881039	0.865025	0.930278	0.959634
CCNL1:ENSG00000163660:I5.1-I5.1|ENSG00000163660:E5.3-E6.1		inclusion	clu_37518	NewClu_8659	ENSG00000163660:I5.1|ENSG00000163660:I5.1	intron-retention	chr3:156870291-156870290|chr3:156870825-156870030		0.0155799	0.718658	0.942915	0.865025	0.0466482	0.0310683
MRE11A:ENSG00000020922:E17.2-E18.1|ENSG00000020922:E17.2-E19.1		inclusion	clu_1615	NewClu_11620	ENSG00000020922:E18.1	cassette-exon	chr11:94180385-94179059|chr11:94180385-94170401	(+)alt-coding, (+)AA:680(ENSP00000326094)->708(ENSP00000325863)|(-)DNA_repair_Mre11-IPR003701, (+)DNA_repair_Mre11-IPR003701	0.0334492	0.20092	0.75575	0.865025	0.959275	0.925825
SDCCAG8:ENSG00000054282:E7.2-E8.1|ENSG00000054282:E7.2-E9.1		inclusion	clu_2937	NewClu_1101	ENSG00000054282:E8.1	cassette-exon	chr1:243456521-243456701|chr1:243456521-243468015	(-)alt-N-terminus, (-)alt-C-terminus, (-)AA:155(ENSP00000473868)->174(ENST00000482234-PEP)|(-)COILED	0.0297368	0.425055	0.874821	0.865025	0.160568	0.130831
SNX21:ENSG00000124104:E2.5-I5.2|ENSG00000124104:E2.6-E5.1		inclusion	clu_19887	NewClu_13383	ENSG00000124104:E2.5|ENSG00000124104:I5.2		chr20:44463748-44469278|chr20:44463755-44469278		-0.0447111	0.279794	0.819091	0.865025	0.0967329	0.141444
ST5:ENSG00000166444:I23.2-E25.2|ENSG00000166444:E22.1-E25.2		inclusion	clu_39696	NewClu_12973	ENSG00000166444:I23.2		chr11:8751497-8747756|chr11:8772168-8747756		0.00567407	0.924396	0.986202	0.865025	0.561792	0.556118
ZNF518A:ENSG00000177853:I8.1-E9.1|ENSG00000177853:E8.1-E9.1		inclusion	clu_44821	NewClu_13210	ENSG00000177853:I8.1	intron-retention	chr10:97915680-97915681|chr10:97915133-97915681		0.0226076	0.730558	0.946448	0.865025	0.0779364	0.0553288
ZNF75D:ENSG00000186376:E1.2-E2.1|ENSG00000186376:E1.1-E2.1		inclusion	clu_47682	NewClu_3869	ENSG00000186376:E1.2	alt-5'	chrX:134475693-134429965|chrX:134477186-134429965		0.0881863	0.60818	0.916832	0.865025	0.729788	0.641601
TMEM44:ENSG00000145014:E12.3-E16.1|ENSG00000145014:I15.1-E16.1		inclusion	clu_30215	NewClu_977	ENSG00000145014:E12.3	intron-retention	chr3:194325016-194309368|chr3:194309369-194309368		-0.0735979	0.452101	0.881173	0.865036	0.545782	0.61938
EIF4E3:ENSG00000163412:E7.1-E8.1|ENSG00000163412:E7.1-E10.1		exclusion	clu_37212	NewClu_7229	ENSG00000163412:E8.1	cassette-exon	chr3:71759563-71748859|chr3:71759563-71743092	(-)alt-N-terminus, (-)alt-C-terminus, (-)AA:23(ENST00000468147-PEP)->224(ENSP00000393324)|(-)REGION-7-methylguanosine-containing mRNA cap binding, (-)TIF_eIF4e-like_dom-IPR023398, (-)TIF_eIF_4E-IPR001040	-0.0204063	0.666253	0.93125	0.865055	0.937266	0.957672
POMT2:ENSG00000009830:I25.1-E26.1|ENSG00000009830:E25.3-E26.3		exclusion	clu_966	NewClu_916	ENSG00000009830:I25.1|ENSG00000009830:E26.1	intron-retention	chr14:77745405-77745404|chr14:77746166-77745212		-0.0707731	0.309824	0.833644	0.86506	0.03125	0.102023
DZIP1:ENSG00000134874:E16.1-E17.1|ENSG00000134874:E15.1-E17.1		exclusion	clu_24551	NewClu_12488	ENSG00000134874:E16.1	cassette-exon	chr13:96251619-96246340|chr13:96258257-96246340		-0.0574863	0.308009	0.832948	0.865218	0.825386	0.882872
RBMS3:ENSG00000144642:E16.1-E17.2|ENSG00000144642:E15.1-E17.2		exclusion	clu_30043	NewClu_13963	ENSG00000144642:E16.1	cassette-exon	chr3:29985745-30029634|chr3:29977687-30029634	(-)alt-coding, (-)AA:421(ENSP00000397926)->437(ENSP00000373277)	-0.0564577	0.558423	0.904975	0.865271	0.473333	0.529791
NFASC:ENSG00000163531:E27.3-E30.2|ENSG00000163531:E27.3-E28.1		inclusion	clu_37338	NewClu_4675	ENSG00000163531:E28.1	cassette-exon	chr1:204951148-204956546|chr1:204951148-204953155	(+)alt-coding, (+)AA:1071(ENSP00000356137)->1257(ENSP00000342128)|(-)Fibronectin_type3+IPR003961, (+)DOMAIN-Fibronectin type-III 3, (+)Fibronectin_type3-IPR003961	-0.134061	0.448614	0.880163	0.865534	0.22663	0.360691
UVRAG:ENSG00000198382:E21.3-E23.1|ENSG00000198382:E21.3-I21.1_75844484		exclusion	clu_50564	NewClu_13808	ENSG00000198382:E23.1		chr11:75827059-75851755|chr11:75827059-75844484		0.0232973	0.479053	0.888235	0.865585	0.938506	0.915209
CCDC130:ENSG00000104957:E2.1-E4.1|ENSG00000104957:E3.3-E4.1		inclusion	clu_11844	NewClu_11920	ENSG00000104957:E3.3	altPromoter	chr19:13843099-13862422|chr19:13858768-13862422	(~)AA:396(ENSP00000465776)+>396(ENSP00000221554)	-0.0536648	0.461319	0.882958	0.865585	0.13141	0.185075
UHRF1BP1:ENSG00000065060:E22.1-E24.1|ENSG00000065060:E22.1-E23.1		inclusion	clu_3716	NewClu_14684	ENSG00000065060:E23.1	alt-C-term	chr6:34839702-34847786|chr6:34839702-34840090	(+)alt-C-terminus, (+)AA:1400(ENSP00000400628)->1440(ENSP00000192788)|(+)COILED	-0.0102354	0.537976	0.89985	0.865585	0.0336463	0.0438817
CRAT:ENSG00000095321:E2.5-E3.1|ENSG00000095321:E2.5-E6.1		exclusion	clu_8525	NewClu_1241	ENSG00000095321:E3.1	cassette-exon	chr9:131872762-131871556|chr9:131872762-131870356		-0.0545877	0.583423	0.91013	0.865587	0.265158	0.319746
LRRC20:ENSG00000172731:E1.3-E3.1|ENSG00000172731:E1.3-E4.1		exclusion	clu_42911	NewClu_13302	ENSG00000172731:E3.1	cassette-exon	chr10:72142305-72136352|chr10:72142305-72100458		-0.0352917	0.720304	0.943481	0.865587	0.585451	0.620742
TXLNG2P:ENSG00000131002:E6.4-I6.1|ENSG00000131002:E6.4-E7.1		inclusion	clu_22654	NewClu_660	ENSG00000131002:I6.1	intron-retention	chrY:21751498-21751499|chrY:21751498-21751969		0.0548412	0.622984	0.920443	0.865587	0.275662	0.220821
PRR4:ENSG00000111215:E6.2-E10.2|ENSG00000111215:E6.2-E14.6		exclusion	clu_14671	NewClu_3776	ENSG00000111215:E10.2	alt-C-term	chr12:11126254-11035695|chr12:11126254-11001006	(+)alt-C-terminus, (+)AA:83(ENST00000541977-PEP)->147(ENST00000535024-PEP)|(+)COMPBIAS-Pro-rich	-0.0468119	0.541182	0.900587	0.865738	0.0634259	0.110238
ZNF430:ENSG00000118620:E3.1-E4.1|ENSG00000118620:E3.1-E4.2		exclusion	clu_18133	NewClu_721	ENSG00000118620:E4.1	alt-3'	chr19:21216388-21216892|chr19:21216388-21216895	(+)truncated, (-)AA:108(ENSP00000469148)->570(ENSP00000261560)|(+)Krueppel-associated_box-IPR001909, (-)DOMAIN-KRAB, (-)Krueppel-associated_box-IPR001909, (-)ZN_FING-C2H2-type 1, (-)ZN_FING-C2H2-type 10, (-)ZN_FING-C2H2-type 11, (-)ZN_FING-C2H2-type 12; degenerate, (-)ZN_FING-C2H2-type 2, (-)ZN_FING-C2H2-type 3, (-)ZN_FING-C2H2-type 4, (-)ZN_FING-C2H2-type 5, (-)ZN_FING-C2H2-type 6, (-)ZN_FING-C2H2-type 7, (-)ZN_FING-C2H2-type 8, (-)ZN_FING-C2H2-type 9, (-)Znf_C2H2-IPR007087, (-)Znf_C2H2-like-IPR015880	-0.118129	0.468244	0.885898	0.865738	0.5518	0.669929
TMEM161B:ENSG00000164180:I14.1-E15.1|ENSG00000164180:E14.2-E16.1		exclusion	clu_38146	NewClu_15642	ENSG00000164180:I14.1|ENSG00000164180:E15.1	intron-retention	chr5:87497953-87497952|chr5:87498779-87494967		-0.00908738	0.681938	0.934591	0.86574	0.014909	0.0239964
PEX1:ENSG00000127980:E18.1-I18.1|ENSG00000127980:E18.1-E19.1		exclusion	clu_21333	NewClu_11024	ENSG00000127980:I18.1	intron-retention	chr7:92123607-92123606|chr7:92123607-92122443	(+)retained_intron, (+)alt-N-terminus, (+)alt-C-terminus, (+)AA:183(ENST00000496420-PEP)->961(ENSP00000410438)|(+)AAA+_ATPase-IPR003593, (+)ATPase_AAA_core-IPR003959, (+)Asp_de-COase-like_dom-IPR009010, (+)CROSSLNK-Glycyl lysine isopeptide (Lys-Gly) (interchain with G-Cter in ubiquitin), (+)MOD_RES-Phosphoserine, (+)NP_BIND-ATP, (+)P-loop_NTPase-IPR027417, (+)Peroxisome_synth_fac_1_a/b-IPR015343	-0.0361466	0.545801	0.901074	0.865932	0.0563291	0.0924757
DTNA:ENSG00000134769:E8.2-E13.1|ENSG00000134769:E12.2-E13.1		inclusion	clu_24482	NewClu_14347	ENSG00000134769:E12.2	altPromoter	chr18:32259556-32335940|chr18:32290409-32335940		-0.0359457	0.308312	0.832948	0.865932	0.691864	0.72781
FBLN2:ENSG00000163520:E12.1-E13.1|ENSG00000163520:E11.1-E13.1		inclusion	clu_37320	NewClu_3943	ENSG00000163520:E12.1	cassette-exon	chr3:13663415-13667945|chr3:13661331-13667945	(+)alt-coding, (+)AA:1184(ENSP00000295760)->1231(ENSP00000384169)|(+)EGF-like_Ca-bd-IPR001881	0.0389705	0.465633	0.885172	0.865932	0.121993	0.0830229
HYOU1:ENSG00000149428:E1.3-E3.1|ENSG00000149428:E1.14-E3.1		inclusion	clu_31890	NewClu_2753	ENSG00000149428:E1.14	altPromoter	chr11:118927864-118926879|chr11:118927731-118926879	(-)retained_intron, (-)alt+C+terminus, (-)AA:140(ENST00000530467+PEP)+>147(AAH04560.1)	-0.0118898	0.843005	0.973059	0.865932	0.324526	0.336416
MYBPC3:ENSG00000134571:I11.1-E12.1|ENSG00000134571:E11.2-E12.1		inclusion	clu_24389	NewClu_2617	ENSG00000134571:I11.1	intron-retention	chr11:47367922-47367921|chr11:47368178-47367921		0.000172509	0.997892	0.999468	0.865932	0.100092	0.0999191
MATR3:ENSG00000015479:I8.1-E9.1|ENSG00000015479:E6.1-E14.1		exclusion	clu_1474	NewClu_14957	ENSG00000015479:I8.1|ENSG00000015479:E9.1	intron-retention	chr5:138619219-138619220|chr5:138614818-138642928		-0.0665373	0.354514	0.852104	0.86597	0.477968	0.544505
USP53:ENSG00000145390:E14.2-E16.1|ENSG00000145390:E13.1-E16.1		inclusion	clu_30419	NewClu_3024	ENSG00000145390:E14.2	cassette-exon	chr4:120183019-120188475|chr4:120181808-120188475		0.0471533	0.385955	0.86531	0.866005	0.961535	0.914381
MARK2:ENSG00000072518:E21.2-E22.1|ENSG00000072518:E20.2-E22.1		exclusion	clu_5026	NewClu_8295	ENSG00000072518:E21.2	cassette-exon	chr11:63671619-63672258|chr11:63670630-63672258	(-)alt-coding, (-)AA:734(ENSP00000389184)->788(ENSP00000385751)	-0.0649617	0.332389	0.843303	0.866077	0.305231	0.370193
SEPT7P2:ENSG00000214765:E12.2-E13.1|ENSG00000214765:E11.2-E13.1		exclusion	clu_52832	NewClu_14111	ENSG00000214765:E12.2	cassette-exon	chr7:45768431-45767912|chr7:45776386-45767912		-0.0626836	0.202671	0.758935	0.866292	0.113138	0.175822
C8orf47:ENSG00000177459:E1.2-E3.1|ENSG00000177459:E2.1-E3.1		inclusion	clu_44694	NewClu_5221	ENSG00000177459:E2.1	cassette-exon	chr8:99076955-99105449|chr8:99102257-99105449	(+)alt-coding, (+)AA:56(ENSP00000440297)->374(ENSP00000315614)|(+)COMPBIAS-Glu-rich	-0.0360179	0.504793	0.892773	0.866353	0.0489294	0.0849474
DHRSX:ENSG00000169084:E5.1-E8.1|ENSG00000169084:E5.1-E6.1		exclusion	clu_41232	NewClu_11822	ENSG00000169084:E6.1	cassette-exon	chrX:2326786-2209644|chrX:2326786-2310515	(-)nonsense_mediated_decay, (-)alt-N-terminus, (-)alt-C-terminus, (-)AA:122(ENSP00000402741)->154(ENSP00000420788)|(+)BINDING+Substrate, (+)DH_sc/Rdtase_SDR+IPR002198, (+)Glc/ribitol_DH+IPR002347, (-)DHB_DH-IPR003560, (-)DH_sc/Rdtase_SDR-IPR002198, (-)Glc/ribitol_DH-IPR002347, (-)NP_BIND-NAD or NADP	0.0150228	0.642285	0.923213	0.86644	0.862602	0.84758
TRMT10B:ENSG00000165275:E4.3-E5.1|ENSG00000165275:E4.1-E5.1		exclusion	clu_38892	NewClu_12179	ENSG00000165275:E4.3	alt-5'	chr9:37763862-37768073|chr9:37763750-37768073	(+)nonsense_mediated_decay, (+)alt-C-terminus, (+)AA:174(ENSP00000437395)->316(ENSP00000297994)|(+)DOMAIN-SAM-dependent MTase TRM10-type, (+)tRNA_m1G_MeTrfase-IPR016009	-0.0355322	0.650923	0.925887	0.86644	0.118946	0.154479
BAZ2B:ENSG00000123636:E11.4-E13.1|ENSG00000123636:E11.4-E12.1		exclusion	clu_19794	NewClu_13484	ENSG00000123636:E12.1	cassette-exon	chr2:160289268-160285771|chr2:160289268-160287667	(-)alt-coding, (-)AA:2068(ENSP00000339670)->2134(ENSP00000348087)|(+)DNA+bd_integrase+typ+IPR016177, (+)DOMAIN+MBD, (+)Methyl_CpG_DNA+bd+IPR001739, (-)COMPBIAS-Asp/Glu-rich (acidic), (-)DNA-bd_integrase-typ-IPR016177, (-)Methyl_CpG_DNA-bd-IPR001739	0.0236708	0.769744	0.954693	0.866545	0.15685	0.133179
BNIP2:ENSG00000140299:E11.1-E13.1|ENSG00000140299:E10.2-E13.1		exclusion	clu_27895	NewClu_15390	ENSG00000140299:E11.1	cassette-exon	chr15:59960302-59956319|chr15:59961091-59956319	(+)alt-N-terminus, (+)AA:204(ENSP00000393644)->435(ENSP00000267859)|(+)Bcl2-/adenovirus-E1B-IPR022181, (+)CRAL-TRIO_dom-IPR001251, (+)DOMAIN-CRAL-TRIO, (+)MOD_RES-Phosphoserine, (-)CRAL-TRIO_dom-IPR001251	-0.0115255	0.903076	0.9828	0.866545	0.466015	0.477541
C2orf43:ENSG00000118961:E6.3-E7.1|ENSG00000118961:E5.2-E7.1		exclusion	clu_18214	NewClu_6109	ENSG00000118961:E6.3	cassette-exon	chr2:20939731-20901412|chr2:20974570-20901412	(-)alt-C-terminus, (-)AA:166(ENSP00000400340)->325(ENSP00000237822)|(-)DUF2305-IPR019363	-0.0285829	0.439977	0.879108	0.866545	0.887263	0.915846
OGT:ENSG00000147162:E6.2-E8.1|ENSG00000147162:I6.1-E7.1		exclusion	clu_31092	NewClu_7798	ENSG00000147162:E6.2|ENSG00000147162:E8.1	intron-retention	chrX:70764485-70767757|chrX:70766060-70766061		0.0917411	0.514469	0.893757	0.866545	0.66662	0.574879
PLEC:ENSG00000178209:E43.1-E44.1|ENSG00000178209:E42.1-E44.1		exclusion	clu_44957	NewClu_11055	ENSG00000178209:E43.1	cassette-exon	chr8:144996672-144996563|chr8:145000952-144996563	(-)alt-N-terminus, (-)alt-C-terminus, (-)AA:200(ENSP00000433982)->4684(ENSP00000323856)|(-)CAMSAP_CH-IPR022613, (-)CH-domain-IPR001715, (-)COILED, (-)Chorismate_mutase_type_II-IPR020822, (-)DOMAIN-Actin-binding, (-)DOMAIN-CH 1, (-)DOMAIN-CH 2, (-)HELIX, (-)MOD_RES-N6-acetyllysine, (-)MOD_RES-Phosphoserine, (-)MOD_RES-Phosphothreonine, (-)MOD_RES-Phosphothreonine; by CDK1, (-)MOD_RES-Phosphotyrosine, (-)Plectin_repeat-IPR001101, (-)REGION-4 X 4 AA tandem repeats of G-S-R-X, (-)REGION-Binding to intermediate filaments, (-)REGION-Central fibrous rod domain, (-)REGION-Globular 1, (-)REGION-Globular 2, (-)REPEAT-Plectin 1, (-)REPEAT-Plectin 10, (-)REPEAT-Plectin 11, (-)REPEAT-Plectin 12, (-)REPEAT-Plectin 13, (-)REPEAT-Plectin 14, (-)REPEAT-Plectin 15, (-)REPEAT-Plectin 16, (-)REPEAT-Plectin 17, (-)REPEAT-Plectin 18, (-)REPEAT-Plectin 19, (-)REPEAT-Plectin 2, (-)REPEAT-Plectin 20, (-)REPEAT-Plectin 21, (-)REPEAT-Plectin 22, (-)REPEAT-Plectin 23, (-)REPEAT-Plectin 24, (-)REPEAT-Plectin 25, (-)REPEAT-Plectin 26, (-)REPEAT-Plectin 27, (-)REPEAT-Plectin 28, (-)REPEAT-Plectin 29, (-)REPEAT-Plectin 3, (-)REPEAT-Plectin 30, (-)REPEAT-Plectin 31, (-)REPEAT-Plectin 32, (-)REPEAT-Plectin 33, (-)REPEAT-Plectin 4, (-)REPEAT-Plectin 5, (-)REPEAT-Plectin 6, (-)REPEAT-Plectin 7, (-)REPEAT-Plectin 8, (-)REPEAT-Plectin 9, (-)REPEAT-Spectrin 1, (-)REPEAT-Spectrin 2, (-)REPEAT-Spectrin 3, (-)REPEAT-Spectrin 4, (-)S10_plectin_N-IPR005326, (-)STRAND, (-)Spectrin/alpha-actinin-IPR018159, (-)TURN	-0.0772667	0.300828	0.83061	0.866545	0.427564	0.504831
ZNF449:ENSG00000173275:I3.1-E4.1|ENSG00000173275:E3.2-E5.1		exclusion	clu_43239	NewClu_3880	ENSG00000173275:I3.1|ENSG00000173275:E4.1	intron-retention	chrX:134482678-134482679|chrX:134481397-134483035		-0.00632546	0.938124	0.98819	0.866545	0.0508174	0.0571429
ZNF45:ENSG00000124459:E3.1-E6.1|ENSG00000124459:E5.1_44434070-E6.1		exclusion	clu_20075	NewClu_4348	ENSG00000124459:E3.1	cassette-exon	chr19:44436756-44429610|chr19:44434070-44429610		0.0551611	0.655378	0.927881	0.866545	0.478546	0.423385
APC:ENSG00000134982:E12.1-E13.2_112154966|ENSG00000134982:E12.1-E13.2		inclusion	clu_24609	NewClu_637	ENSG00000134982:E13.2	alt-3'	chr5:112151290-112154966|chr5:112151290-112154663		-0.0660501	0.510369	0.89319	0.866545	0.0942506	0.160301
CCDC88A:ENSG00000115355:E26.1-E27.1|ENSG00000115355:I26.1_55537934-E30.1_55529040		inclusion	clu_16669	NewClu_10109	ENSG00000115355:E26.1|ENSG00000115355:E27.1		chr2:55539570-55536390|chr2:55537934-55529040		0.0282636	0.402644	0.868747	0.866545	0.983467	0.955203
KIAA0586:ENSG00000100578:I2.1-E3.1|ENSG00000100578:E2.3-E4.1		inclusion	clu_9649	NewClu_15621	ENSG00000100578:I2.1|ENSG00000100578:E3.1	intron-retention	chr14:58894707-58894708|chr14:58894531-58896081		0.0526211	0.549454	0.901763	0.866545	0.481647	0.429026
LMBR1:ENSG00000105983:E8.3-E10.1|ENSG00000105983:E9.1-E10.1		inclusion	clu_12450	NewClu_1806	ENSG00000105983:E9.1	cassette-exon	chr7:156589083-156556489|chr7:156572349-156556489	(-)nonsense_mediated_decay, (+)truncated, (-)AA:52(ENSP00000414795)+>490(ENSP00000326604)|(-)COILED, (-)LMBR1+like_membr_prot+IPR006876, (-)Lipcalin_1_rcpt+IPR008075, (-)TOPO_DOM+Cytoplasmic, (-)TOPO_DOM+Extracellular, (-)TRANSMEM+Helical;	-0.0164049	0.546701	0.901164	0.866545	0.895164	0.911569
PIGC:ENSG00000135845:E1.4-E3.3|ENSG00000135845:E2.1_172413127-E5.1_172369055		inclusion	clu_25190	NewClu_3827	ENSG00000135845:E1.4|ENSG00000135845:E3.3	altPromoter	chr1:172413128-172411970|chr1:172413127-172369055		0.0387087	0.217696	0.771022	0.866545	0.79008	0.751372
SCFD2:ENSG00000184178:E6.1-E7.1|ENSG00000184178:I6.1_53803616-E7.1		inclusion	clu_46670	NewClu_4420	ENSG00000184178:E6.1		chr4:54011500-53787037|chr4:53803616-53787037		-0.0305129	0.385456	0.864889	0.866545	0.9148	0.945313
SRSF6:ENSG00000124193:I3.1-E4.1|ENSG00000124193:E2.1-E4.1		inclusion	clu_19942	NewClu_2860	ENSG00000124193:I3.1	intron-retention	chr20:42088410-42088411|chr20:42087149-42088411		0.0632021	0.452214	0.881173	0.866545	0.503246	0.440044
FIP1L1:ENSG00000145216:E14.2-E16.2|ENSG00000145216:E14.2-E15.1		inclusion	clu_30326	NewClu_8372	ENSG00000145216:E15.1	cassette-exon	chr4:54294350-54308820|chr4:54294350-54306749	(-)alt+coding, (-)AA:588(ENSP00000351383)+>594(ENSP00000336752)|(-)COMPBIAS+Pro+rich, (-)REGION+Necessary for stimulating PAPOLA activity, (-)REGION+Sufficient for interaction with PAPOLA	-0.0244524	0.502723	0.892773	0.866561	0.487913	0.512365
TMEM234:ENSG00000160055:E2.2-E3.5|ENSG00000160055:E3.2-E3.5		inclusion	clu_35620	NewClu_5186	ENSG00000160055:E2.2	cassette-exon	chr1:32686732-32682952|chr1:32683038-32682952		-0.00746712	0.896353	0.982512	0.866601	0.834861	0.842329
KCNJ5:ENSG00000120457:E3.2-E4.1|ENSG00000120457:E3.2-I3.1		inclusion	clu_18805	NewClu_13720	ENSG00000120457:E4.1	intron-retention	chr11:128782105-128786304|chr11:128782105-128782106		-0.0153117	0.736707	0.947682	0.866677	0.876013	0.891325
DTNA:ENSG00000134769:E40.2-E41.1|ENSG00000134769:E40.2-E42.8		exclusion	clu_24483	NewClu_14345	ENSG00000134769:E41.1	cassette-exon	chr18:32462165-32464692|chr18:32462165-32470264	(+)alt-C-terminus, (+)AA:683(ENSP00000473078)->724(ENSP00000470152)	-0.0549463	0.642047	0.923212	0.86668	0.377056	0.432003
PACRGL:ENSG00000163138:E2.22-E5.1|ENSG00000163138:E2.22-E7.1		exclusion	clu_37010	NewClu_3508	ENSG00000163138:E5.1	cassette-exon	chr4:20702410-20703764|chr4:20702410-20706089	(+)alt-C-terminus, (+)AA:85(ENSP00000424391)->87(ENSP00000424950)	-0.0194698	0.659998	0.929238	0.866686	0.0650885	0.0845584
PPFIBP1:ENSG00000110841:E24.2-E25.1|ENSG00000110841:E24.2-E26.1		exclusion	clu_14532	NewClu_13502	ENSG00000110841:E25.1	cassette-exon	chr12:27829532-27829997|chr12:27829532-27832422	(+)alt-coding, (+)AA:1005(ENSP00000228425)->1011(ENSP00000314724)|(+)COILED, (-)Integrase_Tn916-type_DNA-bd_N-IPR004191	-0.021545	0.508652	0.892917	0.866686	0.0656335	0.0871785
RFC3:ENSG00000133119:E8.1-E9.1|ENSG00000133119:E8.1-E10.2		inclusion	clu_23708	NewClu_1840	ENSG00000133119:E9.1	alt-C-term	chr13:34409354-34410241|chr13:34409354-34540224	(+)alt-C-terminus, (+)AA:305(ENSP00000401001)->356(ENSP00000369411)|(+)DNA_pol3_clamp-load_cplx_C-IPR008921	0.0237656	0.583131	0.910076	0.866686	0.861772	0.838006
ST3GAL3:ENSG00000126091:E5.2-E7.1|ENSG00000126091:E3.2-E7.1		inclusion	clu_20755	NewClu_9901	ENSG00000126091:E5.2	cassette-exon	chr1:44257820-44280563|chr1:44202051-44280563	(+)alt-coding, (+)AA:413(ENSP00000316999)->429(ENSP00000361450)|(-)Sialyl_trans-IPR012163, (+)Sialyl_trans-IPR012163	0.0444616	0.368439	0.858223	0.866686	0.588083	0.543621
AGXT2L2:ENSG00000175309:I1.2-E2.7|ENSG00000175309:E1.8-E2.8		exclusion	clu_44055	NewClu_14796	ENSG00000175309:I1.2|ENSG00000175309:E2.7	intron-retention	chr5:177658670-177658669|chr5:177659493-177658524		-0.0688734	0.377059	0.861263	0.866776	0	0.0688734
ARSE:ENSG00000157399:E2.3-E3.1|ENSG00000157399:E2.3-E3.2		exclusion	clu_34709	NewClu_8122	ENSG00000157399:E3.1	alt-3'	chrX:2882265-2878509|chrX:2882265-2878461	(-)alt-N-terminus, (-)alt-C-terminus, (-)AA:41(ENST00000496095-PEP)->178(ENSP00000406528)|(-)ACT_SITE, (-)Alkaline_phosphatase_core-IPR017850, (-)BINDING-Substrate, (-)METAL-Calcium, (-)METAL-Calcium; via 3-oxoalanine, (-)MOD_RES-3-oxoalanine (Cys), (-)Phosphodiest/P_Trfase-IPR002591, (-)SIGNAL, (-)Sulfatase-IPR000917	-0.0288669	0.596093	0.913218	0.866776	0.0988956	0.127763
CUL9:ENSG00000112659:E18.1-E19.2|ENSG00000112659:E18.2_43171893-E19.2		exclusion	clu_15401	NewClu_3600	ENSG00000112659:E18.2.43171893	alt-5'	chr6:43171725-43172098|chr6:43171893-43172098		0.0630268	0.306909	0.832211	0.866776	0.955556	0.892529
GARNL3:ENSG00000136895:E8.7-E9.1|ENSG00000136895:E4.1-E9.1		exclusion	clu_25958	NewClu_1831	ENSG00000136895:E8.7	cassette-exon	chr9:130027300-130053447|chr9:130005528-130053447	(-)nonsense_mediated_decay, (-)alt-N-terminus, (-)alt-C-terminus, (-)AA:88(ENSP00000397246)->167(ENSP00000411329)	-0.00726367	0.904359	0.9828	0.866776	0.916777	0.924041
HMGCR:ENSG00000113161:E15.3-E15.5|ENSG00000113161:E14.2-E15.5		exclusion	clu_15649	NewClu_1424	ENSG00000113161:E15.3	cassette-exon	chr5:74651039-74651190|chr5:74650522-74651190		-0.0279265	0.366064	0.857209	0.866776	0.918831	0.946758
LINC00478:ENSG00000215386:I4.1_17567511-E5.1|ENSG00000215386:E4.3-E5.1		exclusion	clu_52967	NewClu_3249	ENSG00000215386:I4.1_17567511		chr21:17567511-17603376|chr21:17566953-17603376		-0.0663604	0.584252	0.910545	0.866776	0.0783658	0.144726
NBPF15:ENSG00000243452:E11.1-E12.1|ENSG00000243452:E9.1_148577441-ENSG00000203827:E1.1_148739527		exclusion	clu_55308	NewClu_2606	ENSG00000243452:E11.1|ENSG00000243452:E12.1	trans-splicing	chr1:148579708-148580540|chr1:148577441-148739527		-0.0628903	0.427588	0.875319	0.866776	0.766037	0.828927
TENM4:ENSG00000149256:E22.1-E23.1|ENSG00000149256:E22.1-I22.1_78559092		exclusion	clu_31790	NewClu_7823	ENSG00000149256:E23.1		chr11:78565149-78525440|chr11:78565149-78559092		0.0559438	0.573893	0.908192	0.866776	0.897863	0.841919
TENM4:ENSG00000149256:E22.1-I22.1_78559092|ENSG00000149256:E22.1-E23.1		exclusion	clu_31790	NewClu_7823	ENSG00000149256:I22.1_78559092		chr11:78565149-78559092|chr11:78565149-78525440		-0.0559438	0.573893	0.908192	0.866776	0.102137	0.158081
ACACA:ENSG00000132142:E12.3-E15.1|ENSG00000132142:E12.3-E16.1		inclusion	clu_23102	NewClu_3244	ENSG00000132142:E15.1	cassette-exon	chr17:35687113-35646430|chr17:35687113-35641871	(-)alt-N-terminus, (-)AA:42(ENSP00000391737)->120(ENSP00000397282)|(-)MOD_RES-Phosphoserine	0.0322776	0.604191	0.915425	0.866776	0.18172	0.149442
ASAP1:ENSG00000153317:I5.1-E6.1|ENSG00000153317:E3.4-E7.1		inclusion	clu_33326	NewClu_6161	ENSG00000153317:I5.1|ENSG00000153317:E6.1	intron-retention	chr8:131373408-131373407|chr8:131414131-131370389		0.0255086	0.107601	0.636288	0.866776	0.0315313	0.00602267
COX20:ENSG00000203667:E1.4-E4.1|ENSG00000203667:E3.2-E4.1		inclusion	clu_51343	NewClu_1119	ENSG00000203667:E3.2	cassette-exon	chr1:244999058-245005497|chr1:245005360-245005497	(~)AA:41(ENST00000391839+PEP)+>41(ENST00000464757+PEP)	-0.0149876	0.757223	0.952467	0.866776	0.311039	0.326026
CPSF4:ENSG00000160917:I9.1-E10.1|ENSG00000160917:E9.1-E11.2		inclusion	clu_36051	NewClu_13999	ENSG00000160917:I9.1|ENSG00000160917:E10.1	intron-retention	chr7:99051226-99051227|chr7:99050063-99051589		0.000840599	0.992793	0.998693	0.866776	0.107639	0.106798
LRP6:ENSG00000070018:E23.2-E24.1|ENSG00000070018:I23.1-E24.1		inclusion	clu_4508	NewClu_14149	ENSG00000070018:E23.2	intron-retention	chr12:12274020-12273337|chr12:12273338-12273337	(+)nonsense_mediated_decay, (+)alt-N-terminus, (+)AA:1478(ENSP00000445083)->1613(ENSP00000261349)|(+)HELIX, (+)LDLR_classB_rpt-IPR000033, (+)Low_density_Lipo_rcpt-rel_p5/6-IPR017049, (+)REGION-Beta-propeller 1, (+)REPEAT-LDL-receptor class B 1, (+)REPEAT-LDL-receptor class B 2, (+)SIGNAL, (+)STRAND, (+)TOPO_DOM-Extracellular, (+)TURN	-0.0440792	0.273458	0.815021	0.866776	0.0373561	0.0814353
NBPF11:ENSG00000152042:E9.1-E10.1|ENSG00000152042:E8.4-E10.1		inclusion	clu_32800	NewClu_13754	ENSG00000152042:E9.1	cassette-exon	chr1:146055345-146054513|chr1:146057275-146054513	(+)alt-C-terminus, (+)AA:694(ENSP00000418802)->790(ENSP00000358329)|(+)DOMAIN-NBPF 6, (+)NBPF_dom-IPR010630	0.0274374	0.396007	0.867531	0.866776	0.963946	0.936509
NCOA4:ENSG00000138293:E1.5-E6.1|ENSG00000138293:E3.2-E6.1		inclusion	clu_26912	NewClu_1518	ENSG00000138293:E3.2	alt-C-term	chr10:51565296-51579128|chr10:51572492-51579128	(~)AA:614(ENSP00000363200)+>614(ENSP00000344552)	-0.0198071	0.380621	0.862087	0.866776	0.761947	0.781754
RP5-842K24.2:ENSG00000232160:E3.1_131373739-E4.1|ENSG00000232160:E2.1-E4.1		inclusion	clu_54213	NewClu_3423	ENSG00000232160:E3.1.131373739	cassette-exon	chrX:131373739-131563841|chrX:131352865-131563841		0.0571482	0.529022	0.896493	0.866776	0.754307	0.697158
ZNF10:ENSG00000256223:I2.1-E3.1|ENSG00000256223:E1.7-E4.2		inclusion	clu_56439	NewClu_15386	ENSG00000256223:I2.1|ENSG00000256223:E3.1	intron-retention	chr12:133720105-133720106|chr12:133707600-133721020		0.0927725	0.0468037	0.485046	0.866776	0.0976744	0.00490196
FMNL2:ENSG00000157827:E15.6-E17.2|ENSG00000157827:I15.1_153477605-E17.2		exclusion	clu_34875	NewClu_12699	ENSG00000157827:E15.6		chr2:153476232-153481952|chr2:153477605-153481952		0.162749	0.407534	0.86943	0.866888	0.6975	0.534751
FRMD4B:ENSG00000114541:E18.3-E22.1|ENSG00000114541:E19.1-E22.1		exclusion	clu_16226	NewClu_12752	ENSG00000114541:E19.1	cassette-exon	chr3:69299194-69273841|chr3:69298377-69273841	(-)retained_intron, (-)retained_intron, (-)alt-N-terminus, (-)alt-C-terminus, (-)AA:63(ENST00000487751-PEP)->162(ENST00000483668-PEP)|(-)Band_41_fam-IPR019750	0.021708	0.494617	0.892503	0.866888	0.151704	0.129996
DDB2:ENSG00000134574:I6.1-E7.1|ENSG00000134574:E6.3-E7.1		exclusion	clu_24392	NewClu_2623	ENSG00000134574:I6.1	intron-retention	chr11:47259387-47259388|chr11:47256963-47259388		-0.0424077	0.391701	0.866907	0.86689	0.0118671	0.0542748
RPS17L:ENSG00000182774:E3.1-I4.3|ENSG00000182774:E1.11_83208854-ENSG00000184779:E1.11_82824510		exclusion	clu_46099	NewClu_13634	ENSG00000182774:E3.1|ENSG00000182774:I4.3	trans-splicing	chr15:83207631-83207122|chr15:83208854-82824510		-0.128568	0.510865	0.893483	0.86689	0.283858	0.412425
SYNCRIP:ENSG00000135316:E3.2-E4.1|ENSG00000135316:E3.2-E5.1		inclusion	clu_24788	NewClu_13479	ENSG00000135316:E4.1	cassette-exon	chr6:86352515-86351169|chr6:86352515-86350282	(+)alt-N-terminus, (+)AA:410(AAH40844.1)->562(ENSP00000347380)|(+)CROSSLNK-Glycyl lysine isopeptide (Lys-Gly) (interchain with G-Cter in ubiquitin), (+)DOMAIN-RRM 1, (+)DOMAIN-RRM 2, (+)HnRNP_R/Q_splicing_fac-IPR006535, (+)RRM_dom-IPR000504	0.0295883	0.172626	0.728717	0.86689	0.790495	0.760907
TMEM126B:ENSG00000171204:E3.3-E4.2|ENSG00000171204:E1.9-E4.2		inclusion	clu_42240	NewClu_10921	ENSG00000171204:E3.3	cassette-exon	chr11:85342360-85342731|chr11:85339732-85342731	(-)alt-N-terminus, (-)AA:200(ENSP00000377039)->230(ENSP00000351737)	0.0328268	0.432444	0.877853	0.86689	0.387165	0.354338
TSPAN9:ENSG00000011105:E2.1-E3.2|ENSG00000011105:E1.3-E3.2		inclusion	clu_1141	NewClu_503	ENSG00000011105:E2.1	cassette-exon	chr12:3192885-3310343|chr12:3186619-3310343	(~)AA:239(ENSP00000444799)->239(ENSP00000011898)	0.0395477	0.29048	0.825716	0.86689	0.726959	0.687411
STARD13:ENSG00000133121:E3.3-E4.1|ENSG00000133121:E3.3-E7.1		inclusion	clu_23714	NewClu_9526	ENSG00000133121:E4.1	cassette-exon	chr13:33859607-33850344|chr13:33859607-33741759		0.043737	0.188324	0.745984	0.866951	0.0665046	0.0227676
NFATC2:ENSG00000101096:I8.1-E9.1|ENSG00000101096:E8.1-E9.1		exclusion	clu_10012	NewClu_1594	ENSG00000101096:I8.1	intron-retention	chr20:50051852-50051851|chr20:50052243-50051851		-0.0595238	0.368683	0.858247	0.866975	0.00274725	0.0622711
TNRC6A:ENSG00000090905:E10.2-E11.2|ENSG00000090905:E9.1-E11.2		exclusion	clu_8052	NewClu_9575	ENSG00000090905:E10.2	cassette-exon	chr16:24807260-24808811|chr16:24806040-24808811		-0.0421266	0.508889	0.892917	0.866989	0.856887	0.899013
NPRL3:ENSG00000103148:E2.1-E6.1|ENSG00000103148:E3.2-E6.1		exclusion	clu_11010	NewClu_10892	ENSG00000103148:E3.2	cassette-exon	chr16:180521-169254|chr16:174936-169254	(+)alt+N+terminus, (+)alt+C+terminus, (+)AA:491(BAH11706.1)+>552(ENST00000405960+PEP)|(+)Galactose+bd+like+IPR008979, (+)NPR3+IPR005365	0.0560434	0.230413	0.781085	0.867064	0.70008	0.644037
HNRNPH3:ENSG00000096746:E4.2-E5.2|ENSG00000096746:I1.2-E5.2		exclusion	clu_8651	NewClu_11940	ENSG00000096746:E4.2		chr10:70098399-70098897|chr10:70098444-70098897		0.0193564	0.558689	0.905006	0.867194	0.258734	0.239378
PHYHD1:ENSG00000175287:E10.3-E10.5|ENSG00000175287:E8.1-E11.1		exclusion	clu_44049	NewClu_8862	ENSG00000175287:E10.3|ENSG00000175287:E10.5	cassette-exon	chr9:131702776-131702878|chr9:131698924-131703724		-0.0669361	0.40178	0.868339	0.867194	0.602048	0.668985
PRDM8:ENSG00000152784:E11.1-I12.3|ENSG00000152784:I11.1-I12.3		exclusion	clu_33088	NewClu_6380	ENSG00000152784:E11.1	intron-retention	chr4:81122675-81123068|chr4:81123067-81123068		0.124397	0.30256	0.830922	0.867194	0.957292	0.832895
SMIM7:ENSG00000214046:E8.1-E8.5|ENSG00000214046:E8.1-E10.1		exclusion	clu_52690	NewClu_3590	ENSG00000214046:E8.5	cassette-exon	chr19:16757931-16757611|chr19:16757931-16742535		-0.0360208	0.270175	0.812069	0.867194	0.292417	0.328437
SNHG15:ENSG00000232956:E2.1-E3.1|ENSG00000232956:E2.2-E3.1		exclusion	clu_54291	NewClu_15061	ENSG00000232956:E2.2	alt-5'	chr7:45025620-45024025|chr7:45025481-45024025		0.0253619	0.472269	0.887419	0.867194	0.904309	0.878947
TPD52L2:ENSG00000101150:I5.1-E6.1|ENSG00000101150:E5.1-E7.1		exclusion	clu_10051	NewClu_2573	ENSG00000101150:I5.1|ENSG00000101150:E6.1	intron-retention	chr20:62517368-62517369|chr20:62514173-62518917		-0.0808716	0.248792	0.795179	0.867194	0.0567146	0.137586
ZNF559:ENSG00000188321:E1.13-E3.2|ENSG00000188321:E1.13-E4.1		exclusion	clu_48373	NewClu_6092	ENSG00000188321:E3.2	cassette-exon	chr19:9435456-9448472|chr19:9435456-9449170	(-)alt-N-terminus, (-)alt-C-terminus, (-)AA:148(AK308517-PEP)->307(AK027700-PEP)|(+)Krueppel-associated_box-IPR001909, (-)ZN_FING-C2H2-type 10, (-)ZN_FING-C2H2-type 11, (-)ZN_FING-C2H2-type 12, (-)ZN_FING-C2H2-type 13, (-)ZN_FING-C2H2-type 5, (-)ZN_FING-C2H2-type 6, (-)ZN_FING-C2H2-type 7, (-)ZN_FING-C2H2-type 8, (-)ZN_FING-C2H2-type 9, (-)Znf_C2H2-IPR007087, (-)Znf_C2H2-like-IPR015880	-0.0490192	0.591633	0.912309	0.867194	0.369447	0.418466
CHUK:ENSG00000213341:E19.3-E20.1|ENSG00000213341:I16.2-E20.1		inclusion	clu_52492	NewClu_13766	ENSG00000213341:E19.3		chr10:101953055-101950725|chr10:101952216-101950725		-0.0455941	0.542398	0.900754	0.867194	0.532868	0.578462
FRA10AC1:ENSG00000148690:E3.2-E4.1|ENSG00000148690:I3.1_95461931-E4.1		inclusion	clu_31615	NewClu_12428	ENSG00000148690:E3.2	altPromoter	chr10:95462132-95459863|chr10:95461931-95459863		-0.031892	0.466964	0.88536	0.867194	0.820969	0.852861
SLC44A1:ENSG00000070214:E15.1-E16.1|ENSG00000070214:E15.1-E17.1		inclusion	clu_4564	NewClu_6760	ENSG00000070214:E16.1	cassette-exon	chr9:108147783-108151314|chr9:108147783-108200562	(+)alt-C-terminus, (+)AA:654(ENSP00000363856)->657(ENSP00000363852)|(+)MOD_RES-Phosphoserine, (+)TOPO_DOM-Mitochondrial intermembrane	0.0191974	0.857521	0.975764	0.867194	0.322086	0.302889
STRIP1:ENSG00000143093:I3.1-E4.1|ENSG00000143093:E3.1-E4.1		inclusion	clu_29138	NewClu_4568	ENSG00000143093:I3.1	intron-retention	chr1:110581304-110581305|chr1:110580582-110581305		0.0114516	0.882153	0.980655	0.867194	0.111652	0.100201
ZBTB7B:ENSG00000160685:E2.5-E6.2|ENSG00000160685:E2.5-E3.1		inclusion	clu_35933	NewClu_13399	ENSG00000160685:E3.1	cassette-exon	chr1:154975419-154987131|chr1:154975419-154982734	(+)alt-N-terminus, (+)AA:539(ENSP00000357411)->573(CAH18158.1)|(-)ZN_FING+C2H2+type 2, (-)Znf_C2H2+IPR007087, (-)Znf_C2H2+like+IPR015880	-0.0815667	0.385156	0.864794	0.867194	0.528063	0.60963
RBM28:ENSG00000106344:E1.5-E3.1|ENSG00000106344:E2.1-E3.1		inclusion	clu_12621	NewClu_15151	ENSG00000106344:E2.1	cassette-exon	chr7:127983730-127979845|chr7:127981172-127979845	(-)alt+C+terminus, (-)AA:204(ENSP00000420503)+>283(ENSP00000418071)|(-)COMPBIAS+Asp/Glu+rich (acidic), (-)DOMAIN+RRM 1, (-)RRM_dom+IPR000504, (+)RRM_dom-IPR000504	-0.076869	0.234865	0.785683	0.867213	0.714356	0.791225
GULP1:ENSG00000144366:E11.2-E12.1|ENSG00000144366:E10.3-E12.1		exclusion	clu_29913	NewClu_9421	ENSG00000144366:E11.2	cassette-exon	chr2:189406045-189433966|chr2:189393922-189433966		-0.0293013	0.294092	0.826794	0.867233	0.928554	0.957855
HECTD1:ENSG00000092148:E27.4-E28.1|ENSG00000092148:E26.1-E28.1		exclusion	clu_8272	NewClu_337	ENSG00000092148:E27.4	cassette-exon	chr14:31597818-31597212|chr14:31602444-31597212	(-)alt-N-terminus, (-)alt-C-terminus, (-)AA:185(ENSP00000452233)->1465(ENSP00000451860)|(-)Coagulation_fac_5/8-C_type_dom-IPR000421, (-)Galactose-bd-like-IPR008979, (-)HELIX, (-)MOD_RES-Phosphoserine, (-)Mib_Herc2-IPR010606, (-)REPEAT-ANK 4, (-)STRAND, (-)Sad1_UNC_C-IPR012919, (-)TURN	-0.0177797	0.585755	0.910844	0.867233	0.927287	0.945067
MCF2L:ENSG00000126217:E2.3-E11.1|ENSG00000126217:E7.1-E11.1		exclusion	clu_20792	NewClu_4762	ENSG00000126217:E7.1	altPromoter	chr13:113556685-113669077|chr13:113623772-113669077	(+)alt+N+terminus, (+)alt+C+terminus, (+)AA:1125(ENSP00000440374)+>1137(ENSP00000401422)|(+)CRAL+TRIO_dom+IPR001251, (+)DOMAIN+CRAL+TRIO, (-)CRAL-TRIO_dom-IPR001251	0.0259169	0.852964	0.975104	0.867233	0.411906	0.385989
RFWD2:ENSG00000143207:E6.2-E7.1|ENSG00000143207:E6.1-E7.1		exclusion	clu_29206	NewClu_12255	ENSG00000143207:E6.2	alt-5'	chr1:176132951-176132124|chr1:176132963-176132124	(-)alt-coding, (-)AA:707(ENSP00000310943)->731(ENSP00000356641)|(-)COILED	-0.018896	0.494483	0.892503	0.867233	0.684522	0.703418
SECISBP2:ENSG00000187742:E7.3-E9.3|ENSG00000187742:E7.3-E9.1		exclusion	clu_48174	NewClu_3553	ENSG00000187742:E9.1	alt-3'	chr9:91947901-91949551|chr9:91947901-91949437	(-)alt-N-terminus, (-)alt-C-terminus, (-)AA:275(ENSP00000414288)->822(BAG64039.1)|(-)REGION-RNA-binding, (-)Ribosomal_L7Ae/L30e/S12e/Gad45-IPR004038	0.0317588	0.400322	0.867814	0.867233	0.242679	0.210921
ZNF30:ENSG00000168661:E4.3-E6.1|ENSG00000168661:E4.3-E5.1		exclusion	clu_41024	NewClu_14107	ENSG00000168661:E5.1	cassette-exon	chr19:35424627-35434127|chr19:35424627-35433498	(+)alt+N+terminus, (+)AA:542(ENSP00000416457)+>623(ENSP00000469954)|(+)DOMAIN+KRAB, (+)Krueppel+associated_box+IPR001909	0.0686328	0.527889	0.896221	0.867233	0.360837	0.292205
RRN3P2:ENSG00000103472:E3.1-E4.1|ENSG00000103472:E3.1-E5.1		inclusion	clu_11187	NewClu_1155	ENSG00000103472:E4.1	cassette-exon	chr16:29089278-29095764|chr16:29089278-29095960		0.0605331	0.561578	0.905688	0.867233	0.746348	0.685814
SYNGAP1:ENSG00000197283:I17.1-E18.1|ENSG00000197283:E17.1-E18.1		inclusion	clu_49699	NewClu_14609	ENSG00000197283:I17.1	intron-retention	chr6:33412220-33412221|chr6:33411737-33412221		0.0338538	0.599029	0.914196	0.867233	0.0781687	0.0443149
ACSL3:ENSG00000123983:E3.1-E4.1|ENSG00000123983:E3.1-E5.1		exclusion	clu_19851	NewClu_6604	ENSG00000123983:E4.1	cassette-exon	chr2:223752606-223765392|chr2:223752606-223773451	(~)AA:720(ENSP00000375918)->720(ENSP00000350012)	-0.0490766	0.279232	0.818524	0.867252	0.314889	0.363965
ATP8A1:ENSG00000124406:E7.1-E9.2|ENSG00000124406:E8.1-E9.2		exclusion	clu_20049	NewClu_1531	ENSG00000124406:E8.1	cassette-exon	chr4:42596306-42590346|chr4:42592828-42590346	(-)alt-coding, (-)AA:1149(ENSP00000264449)->1164(ENSP00000371084)|(+)ATPase_P+typ_Plipid+transp+IPR006539, (+)ATPase_P+typ_cyto_domN+IPR023299, (+)ATPase_P+typ_transduc_dom_A+IPR008250, (+)Cation_transp_P_typ_ATPase+IPR001757, (+)HAD+like_dom+IPR023214, (-)ATPase_P-typ_Plipid-transp-IPR006539, (-)ATPase_P-typ_cyto_domN-IPR023299, (-)ATPase_P-typ_transduc_dom_A-IPR008250, (-)Cation_transp_P_typ_ATPase-IPR001757, (-)HAD-like_dom-IPR023214, (-)TOPO_DOM-Cytoplasmic	0.0823674	0.453637	0.881321	0.867252	0.306227	0.22386
CASP8:ENSG00000064012:E5.3-E8.1|ENSG00000064012:E5.5-E8.1		exclusion	clu_3560	NewClu_8557	ENSG00000064012:E5.5	alt-C-term	chr2:202122877-202131184|chr2:202123105-202131184	(-)retained_intron, (-)alt-N-terminus, (-)alt-C-terminus, (-)AA:198(ENSP00000397528)->293(ENST00000339403-PEP)|(-)DEATH-like_dom-IPR011029, (-)HELIX, (-)Pept_C14_ICE_p20-IPR001309, (-)Pept_C14_p45_core-IPR015917, (-)STRAND	0.0881719	0.716237	0.942304	0.867252	0.510611	0.422439
CTDSP2:ENSG00000175215:E4.1-E5.3|ENSG00000175215:E4.2-E5.3		exclusion	clu_43995	NewClu_3411	ENSG00000175215:E4.2	alt-5'	chr12:58221335-58220880|chr12:58221317-58220880	(+)alt+N+terminus, (+)alt+C+terminus, (+)AA:182(ENSP00000448299)+>271(ENSP00000381148)|(+)DOMAIN+FCP1 homology, (+)Dullard_phosphatase+IPR011948, (+)HAD+like_dom+IPR023214, (+)HELIX, (+)METAL+Magnesium, (+)NIF+IPR004274, (+)STRAND	0.0290789	0.354038	0.852104	0.867252	0.82182	0.792741
FAM207A:ENSG00000160256:I4.1_46382771-E5.1|ENSG00000160256:E4.1-E5.1		exclusion	clu_35759	NewClu_14841	ENSG00000160256:I4.1_46382771		chr21:46382771-46386949|chr21:46380083-46386949		-0.0416698	0.33138	0.843285	0.867252	0.103473	0.145143
GLI4:ENSG00000250571:E2.4-E5.3|ENSG00000250571:E2.4-E5.2		exclusion	clu_55897	NewClu_7788	ENSG00000250571:E5.2	altPromoter	chr8:144351690-144356890|chr8:144351690-144356874	(-)alt-C-terminus, (-)AA:56(ENSP00000429295)->76(ENSP00000344727)	0.0355407	0.519749	0.894437	0.867252	0.155366	0.119825
METTL20:ENSG00000139160:E2.1-E5.1|ENSG00000139160:E3.2-E5.1		exclusion	clu_27473	NewClu_15105	ENSG00000139160:E3.2	altPromoter	chr12:31812296-31814775|chr12:31812723-31814775	(~)AA:262(ENSP00000379112)+>262(ENSP00000350353)	0.058183	0.672791	0.932836	0.867252	0.771422	0.713239
METTL20:ENSG00000139160:E3.2-E5.1|ENSG00000139160:E2.1-E5.1		exclusion	clu_27473	NewClu_15105	ENSG00000139160:E3.2	altPromoter	chr12:31812723-31814775|chr12:31812296-31814775	(~)AA:262(ENSP00000379112)->262(ENSP00000350353)	-0.058183	0.672791	0.932836	0.867252	0.228578	0.286761
MSL3:ENSG00000005302:I10.1-E11.1|ENSG00000005302:E10.5-E11.3		exclusion	clu_350	NewClu_5631	ENSG00000005302:I10.1|ENSG00000005302:E11.1	intron-retention	chrX:11786431-11786432|chrX:11783848-11786692		-0.0379297	0.465138	0.885172	0.867252	0.00396825	0.041898
MYOCD:ENSG00000141052:E2.1-E3.1|ENSG00000141052:E2.1-E4.1		exclusion	clu_28299	NewClu_9732	ENSG00000141052:E3.1	cassette-exon	chr17:12608510-12613812|chr17:12608510-12618836	(+)nonsense_mediated_decay, (-)truncated, (+)AA:41(ENSP00000462694)->938(ENSP00000341835)|(+)COILED, (+)COMPBIAS-Gln-rich, (+)COMPBIAS-Ser-rich, (+)DOMAIN-SAP, (+)MOD_RES-Phosphoserine; by GSK3-beta, (+)MOD_RES-Phosphoserine; by MAPK1 AND MAPK3, (+)MOD_RES-Phosphoserine; by MAPK1 and MAPK3, (+)MOD_RES-Phosphothreonine; by MAPK1 and MAPK3, (+)REGION-HDAC5-binding, (+)REPEAT-RPEL 1, (+)REPEAT-RPEL 2, (+)REPEAT-RPEL 3, (+)RPEL_repeat-IPR004018, (+)SAP_dom-IPR003034	-0.0320017	0.424492	0.874755	0.867252	0.193649	0.225651
N6AMT1:ENSG00000156239:E6.1-E7.3|ENSG00000156239:I6.1-E7.1		exclusion	clu_34305	NewClu_6029	ENSG00000156239:E6.1|ENSG00000156239:E7.3	intron-retention	chr21:30248634-30245061|chr21:30247397-30247396		0.0362827	0.617177	0.919593	0.867252	0.275198	0.238916
NKTR:ENSG00000114857:E7.2-E8.2|ENSG00000114857:I5.2-E9.1		exclusion	clu_16360	NewClu_12099	ENSG00000114857:E7.2|ENSG00000114857:E8.2		chr3:42663008-42668692|chr3:42663008-42672038		-0.0984939	0.384339	0.864156	0.867252	0.156392	0.254885
OTUD3:ENSG00000169914:E2.2-E3.1|ENSG00000169914:E2.2-E4.1		exclusion	clu_41632	NewClu_12930	ENSG00000169914:E3.1	cassette-exon	chr1:20217026-20220861|chr1:20217026-20224033		-0.0301382	0.643004	0.923528	0.867252	0.873451	0.903589
PLEKHG2:ENSG00000090924:E17.1-I17.1|ENSG00000090924:E17.1-E18.2		exclusion	clu_8067	NewClu_8976	ENSG00000090924:I17.1	intron-retention	chr19:39911939-39911940|chr19:39911939-39912755		-0.0369005	0.421804	0.874077	0.867252	0.00142045	0.038321
PRKCSH:ENSG00000130175:E12.3-E12.5|ENSG00000130175:E12.2-E12.5		exclusion	clu_22101	NewClu_3944	ENSG00000130175:E12.3	alt-5'	chr19:11558433-11558508|chr19:11558412-11558508		-0.0598185	0.416713	0.872899	0.867252	0.203215	0.263033
RALGAPB:ENSG00000170471:E30.4-I30.1|ENSG00000170471:E30.2-E31.1		exclusion	clu_41896	NewClu_13404	ENSG00000170471:E30.4|ENSG00000170471:I30.1	intron-retention	chr20:37203713-37203714|chr20:37203583-37204516		-0.0127252	0.6443	0.923794	0.867252	0.919478	0.932203
RBMS3:ENSG00000144642:E12.1-E15.1|ENSG00000144642:E11.1-E15.1		exclusion	clu_30041	NewClu_13962	ENSG00000144642:E12.1	cassette-exon	chr3:29941246-29977577|chr3:29938966-29977577	(-)alt-coding, (-)AA:419(ENSP00000373276)->436(ENSP00000395592)	-0.0653173	0.472497	0.887419	0.867252	0.712085	0.777402
RP11-706O15.1:ENSG00000205664:E4.1-I4.1|ENSG00000205664:E4.1-E6.1		exclusion	clu_52210	NewClu_12446	ENSG00000205664:I4.1	intron-retention	chrX:3743129-3743128|chrX:3743129-3740621		-0.0550057	0.528584	0.896392	0.867252	0.139436	0.194442
RP11-85K15.2:ENSG00000258704:E1.4-E3.1|ENSG00000258704:E1.5-E3.1		exclusion	clu_56792	NewClu_13939	ENSG00000258704:E1.5	alt-5'	chr14:35451636-35438513|chr14:35451630-35438513	(-)retained_intron, (-)alt-N-terminus, (-)alt-C-terminus, (-)AA:43(ENST00000556355-PEP)->65(ENST00000556705-PEP)	0.0882232	0.30106	0.83061	0.867252	0.262897	0.174674
SNHG14:ENSG00000224078:E21.1-E22.1|ENSG00000224078:E17.2-E24.1		exclusion	clu_53282	NewClu_9150	ENSG00000224078:E21.1|E22.1	cassette-exon	chr15:25307235-25309862|chr15:25301769-25315267		-0.0658749	0.376442	0.861135	0.867252	0.1256	0.191475
TCERG1:ENSG00000113649:E7.1-E8.1|ENSG00000113649:E6.1-E8.1		exclusion	clu_15887	NewClu_2331	ENSG00000113649:E7.1	cassette-exon	chr5:145847966-145849107|chr5:145843356-145849107	(-)alt-coding, (-)AA:1077(ENSP00000377943)->1098(ENSP00000296702)	-0.0362046	0.571311	0.907111	0.867252	0.381438	0.417643
TFEB:ENSG00000112561:E1.1-E10.2|ENSG00000112561:E2.1-E10.2		exclusion	clu_15345	NewClu_1355	ENSG00000112561:E2.1	altPromoter	chr6:41703884-41658973|chr6:41703088-41658973	(+)alt+N+terminus, (+)AA:476(ENSP00000362124)+>490(ENSP00000351742)	0.101944	0.491696	0.890866	0.867252	0.251746	0.149802
TMEM161B-AS1:ENSG00000247828:E3.2-E5.1|ENSG00000247828:E3.2-E16.1		exclusion	clu_55575	NewClu_12319	ENSG00000247828:E5.1	cassette-exon	chr5:87566402-87577859|chr5:87566402-87732090	(+)alt-N-terminus, (+)alt-C-terminus, (+)AA:31(ENST00000504769-PEP)->58(ENST00000504922-PEP)	-0.0255314	0.667237	0.931461	0.867252	0.1895	0.215031
WDR66:ENSG00000158023:E10.2-E12.1|ENSG00000158023:E9.1-E12.1		exclusion	clu_34943	NewClu_990	ENSG00000158023:E10.2	altPromoter	chr12:122392240-122394980|chr12:122389436-122394980		-0.0245747	0.785886	0.958771	0.867252	0.760388	0.784962
ZMYM6:ENSG00000163867:E8.2-E9.1|ENSG00000163867:I8.1-E9.1		exclusion	clu_37709	NewClu_595	ENSG00000163867:E8.2	intron-retention	chr1:35480298-35478182|chr1:35478183-35478182		0.052427	0.496663	0.892773	0.867252	0.922013	0.869586
ZNF789:ENSG00000198556:E5.1-E6.1|ENSG00000198556:E5.1-E7.5		exclusion	clu_50658	NewClu_12085	ENSG00000198556:E6.1	cassette-exon	chr7:99077410-99079786|chr7:99077410-99081653	(-)truncated, (+)AA:62(ENSP00000369047)->425(ENSP00000331927)|(+)DOMAIN-KRAB, (+)Krueppel-associated_box-IPR001909, (+)ZN_FING-C2H2-type 1, (+)ZN_FING-C2H2-type 2, (+)ZN_FING-C2H2-type 3, (+)ZN_FING-C2H2-type 4, (+)ZN_FING-C2H2-type 5, (+)ZN_FING-C2H2-type 6, (+)ZN_FING-C2H2-type 7, (+)ZN_FING-C2H2-type 8, (+)Znf_C2H2-IPR007087, (+)Znf_C2H2-like-IPR015880, (-)Krueppel-associated_box-IPR001909	-0.0561042	0.407936	0.86943	0.867252	0.15021	0.206314
ARL6IP6:ENSG00000177917:E3.2-E5.1|ENSG00000177917:E3.2-E5.1_153591560		inclusion	clu_44834	NewClu_15157	ENSG00000177917:E5.1	alt-3'	chr2:153577100-153591508|chr2:153577100-153591560		0.0188431	0.736773	0.947682	0.867252	0.874287	0.855444
ATRIP:ENSG00000164053:E11.1-E12.1|ENSG00000164053:E11.1-E13.1		inclusion	clu_37953	NewClu_3176	ENSG00000164053:E12.1	cassette-exon	chr3:48505531-48505981|chr3:48505531-48506230	(+)alt-coding, (+)AA:764(ENSP00000302338)->791(ENSP00000323099)	0.0669804	0.225723	0.776876	0.867252	0.932197	0.865217
CACNA1D:ENSG00000157388:E50.1-E52.1|ENSG00000157388:E51.1-E52.1		inclusion	clu_34698	NewClu_390	ENSG00000157388:E51.1	cassette-exon	chr3:53835452-53837450|chr3:53836200-53837450	(+)alt-coding, (+)AA:2137(ENSP00000409174)->2161(ENSP00000288133)|(-)Ion_trans_dom+IPR005821, (+)Ion_trans_dom-IPR005821, (+)PKD1_2_channel-IPR013122, (+)REPEAT-IV, (+)TOPO_DOM-Cytoplasmic, (+)TOPO_DOM-Extracellular	-0.0203811	0.814214	0.966408	0.867252	0.855572	0.875953
COL8A1:ENSG00000144810:E2.1-E8.1|ENSG00000144810:E1.2-E8.1		inclusion	clu_30150	NewClu_12672	ENSG00000144810:E2.1	cassette-exon	chr3:99394565-99463741|chr3:99357508-99463741	(-)truncated, (+)AA:114(ENSP00000387589)->744(ENSP00000261037)|(+)C1q-IPR001073, (+)Collagen-IPR008160, (+)DOMAIN-C1q, (+)REGION-Nonhelical region (NC1), (+)REGION-Nonhelical region (NC2), (+)REGION-Triple-helical region (COL1), (+)Tumour_necrosis_fac-like_dom-IPR008983	0.0423822	0.356	0.852394	0.867252	0.21204	0.169658
CTBP2:ENSG00000175029:E2.6-E9.1|ENSG00000175029:E1.3-E9.1		inclusion	clu_43902	NewClu_8895	ENSG00000175029:E2.6	cassette-exon	chr10:126848888-126799662|chr10:126849396-126799662	(~)AA:445(ENSP00000410474)->445(ENSP00000338615)	0.0568742	0.308885	0.833294	0.867252	0.470253	0.413379
DOPEY1:ENSG00000083097:E1.2-E2.2|ENSG00000083097:E1.2-E3.1		inclusion	clu_6705	NewClu_6052	ENSG00000083097:E2.2	cassette-exon	chr6:83777498-83806450|chr6:83777498-83806644	(-)truncated, (+)AA:229(ENSP00000439675)->2369(ENSP00000237163)|(+)ARM-type_fold-IPR016024, (+)Dopey_N-IPR007249, (+)MOD_RES-Phosphothreonine	0.101028	0.473626	0.887796	0.867252	0.567237	0.466209
DROSHA:ENSG00000113360:E8.1-E9.1|ENSG00000113360:E8.1-E10.1		inclusion	clu_15727	NewClu_1929	ENSG00000113360:E9.1	cassette-exon	chr5:31521230-31515671|chr5:31521230-31515326	(+)alt-coding, (+)AA:1337(ENSP00000409335)->1374(ENSP00000339845)|(+)COMPBIAS-Arg-rich	0.0298053	0.411408	0.871609	0.867252	0.462147	0.432342
DSC3:ENSG00000134762:E15.1-E17.1|ENSG00000134762:E15.1-E16.1		inclusion	clu_24479	NewClu_14337	ENSG00000134762:E16.1	cassette-exon	chr18:28576757-28574338|chr18:28576757-28574462	(-)alt+C+terminus, (-)AA:839(ENSP00000392068)+>896(ENSP00000353608)|(-)Cadherin/Desmocollin+IPR009124, (-)Cadherin_cytoplasmic+dom+IPR000233, (-)Desmosomal_cadherin+IPR009122, (-)MOD_RES+Phosphoserine, (-)TOPO_DOM+Cytoplasmic, (+)Cadherin/Desmocollin-IPR009124	-0.0346049	0.811476	0.96563	0.867252	0.419663	0.454268
ELF2:ENSG00000109381:E4.1-E6.1|ENSG00000109381:E4.1-E9.2		inclusion	clu_13998	NewClu_316	ENSG00000109381:E6.1	cassette-exon	chr4:140046318-140037961|chr4:140046318-139994721		0.027708	0.413741	0.872437	0.867252	0.0915946	0.0638866
FBXO25:ENSG00000147364:E6.1-E7.1|ENSG00000147364:E6.1-E8.2		inclusion	clu_31138	NewClu_8349	ENSG00000147364:E7.1	cassette-exon	chr8:381444-382886|chr8:381444-385615	(+)alt-N-terminus, (+)AA:291(ENSP00000341345)->358(ENSP00000342077)|(+)REGION-Interaction with beta-actin	0.0324631	0.287461	0.823715	0.867252	0.747979	0.715516
FLRT2:ENSG00000185070:E6.1-I6.1|ENSG00000185070:I3.1_86000337-I9.2		inclusion	clu_47067	NewClu_3438	ENSG00000185070:E6.1|ENSG00000185070:I6.1	intron-retention	chr14:86025759-86025760|chr14:86000337-86087483		0.0126149	0.789305	0.959613	0.867252	0.0460911	0.0334762
KIAA1217:ENSG00000120549:E11.1-E14.1|ENSG00000120549:E13.1-E14.1		inclusion	clu_18820	NewClu_9112	ENSG00000120549:E13.1	altPromoter	chr10:24727408-24762157|chr10:24755719-24762157	(-)alt+N+terminus, (-)alt+C+terminus, (-)AA:906(ENSP00000379722)+>1349(ENSP00000392625)|(-)AIP3_C+IPR022782, (-)COMPBIAS+Ser+rich, (-)MOD_RES+Phosphoserine, (-)MOD_RES+Phosphotyrosine	-0.0404982	0.633092	0.922026	0.867252	0.894687	0.935185
MTHFR:ENSG00000177000:E3.3-E4.2|ENSG00000177000:E1.3-E4.2		inclusion	clu_44525	NewClu_15284	ENSG00000177000:E3.3	cassette-exon	chr1:11863462-11863186|chr1:11865945-11863186	(+)alt-N-terminus, (+)AA:656(ENSP00000365775)->697(ENSP00000365767)	0.0480971	0.618652	0.919977	0.867252	0.454789	0.406692
MXRA7:ENSG00000182534:E5.1-E6.2|ENSG00000182534:E4.1-E6.2		inclusion	clu_46017	NewClu_8837	ENSG00000182534:E5.1	cassette-exon	chr17:74679929-74676961|chr17:74681154-74676961	(+)alt-C-terminus, (+)AA:170(ENSP00000391466)->177(ENSP00000364176)	0.0472589	0.246048	0.792761	0.867252	0.329785	0.282527
MYH7:ENSG00000092054:E16.1-E17.1|ENSG00000092054:E14.1_23898188-ENSG00000197616:E13.1_23869941		inclusion	clu_8234	NewClu_11700	ENSG00000092054:E16.1|ENSG00000092054:E17.1	trans-splicing	chr14:23896794-23896516|chr14:23898188-23869941		0.0366298	0.654634	0.927511	0.867252	0.508569	0.471939
MYO18A:ENSG00000196535:E21.1-E22.3|ENSG00000196535:E20.1-E22.3		inclusion	clu_49071	NewClu_221	ENSG00000196535:E21.1	cassette-exon	chr17:27443462-27442858|chr17:27445063-27442858		0.0887387	0.343979	0.847766	0.867252	0.296833	0.208094
MYO5A:ENSG00000197535:E34.1-E35.1|ENSG00000197535:E34.1-E36.1		inclusion	clu_49868	NewClu_9922	ENSG00000197535:E35.1	cassette-exon	chr15:52632393-52630081|chr15:52632393-52628753	(+)alt-N-terminus, (+)AA:1852(ENSP00000382179)->1880(ENSP00000350945)|(-)COILED, (-)DOMAIN-Myosin head-like	0.115914	0.331602	0.843303	0.867252	0.743512	0.627599
NDUFAF2:ENSG00000164182:E5.1-E6.1|ENSG00000164182:E3.1-E6.1		inclusion	clu_38148	NewClu_13822	ENSG00000164182:E5.1	cassette-exon	chr5:60394859-60448531|chr5:60369041-60448531	(+)alt-N-terminus, (+)alt-C-terminus, (+)AA:51(ENSP00000426149)->169(ENSP00000296597)|(-)NADH_UbQ_OxRdtase_17.2kDa_su-IPR007763, (+)NADH_UbQ_OxRdtase_17.2kDa_su-IPR007763	0.0305259	0.416275	0.872899	0.867252	0.864793	0.834267
NGFRAP1:ENSG00000166681:E2.2-E3.2|ENSG00000166681:E2.2-E3.4		inclusion	clu_39837	NewClu_9027	ENSG00000166681:E3.2	alt-3'	chrX:102632034-102632391|chrX:102632034-102632438	(+)alt-N-terminus, (+)AA:101(ENSP00000354843)->111(ENSP00000361728)|(+)BEX-IPR007623, (+)STRAND, (+)TF_A-like/BEX-like-IPR021156	0.0216359	0.322412	0.837735	0.867252	0.22203	0.200394
PFKFB3:ENSG00000170525:E18.1-E22.3|ENSG00000170525:E19.1-E22.3		inclusion	clu_41929	NewClu_2000	ENSG00000170525:E19.1	cassette-exon	chr10:6268328-6274858|chr10:6270181-6274858	(~)nonsense_mediated_decay, (~)nonsense_mediated_decay, (~)AA:455(ENSP00000432356)+>455(ENSP00000436885)	-0.0315405	0.869662	0.977915	0.867252	0.682581	0.714122
PTPRU:ENSG00000060656:E20.1-E22.1|ENSG00000060656:E20.1-E23.1		inclusion	clu_3345	NewClu_10450	ENSG00000060656:E22.1	cassette-exon	chr1:29631940-29633641|chr1:29631940-29637256	(+)alt-coding, (+)AA:1436(ENSP00000362884)->1442(ENSP00000349333)|(-)DOMAIN-Tyrosine-protein phosphatase 1, (-)Tyr_Pase_rcpt/non-rcpt-IPR000242, (+)Tyr_Pase_rcpt/non-rcpt-IPR000242	0.026195	0.296303	0.827605	0.867252	0.0611191	0.0349242
R3HDM2:ENSG00000179912:E8.1-E10.1|ENSG00000179912:I9.1-E10.1		inclusion	clu_45351	NewClu_13910	ENSG00000179912:E8.1	intron-retention	chr12:57691873-57691170|chr12:57691171-57691170		-0.0286552	0.464569	0.884802	0.867252	0.922248	0.950903
RP11-113K21.5:ENSG00000246067:E2.3-E3.1|ENSG00000246067:E2.4-E3.1		inclusion	clu_55493	NewClu_8291	ENSG00000246067:E2.4	alt-5'	chr11:82783744-82784345|chr11:82783846-82784345		-0.0146548	0.596511	0.913359	0.867252	0.146671	0.161326
RP11-261C10.3:ENSG00000214837:E12.1-E13.1|ENSG00000214837:E10.1_243242301-E14.1_243229489		inclusion	clu_52861	NewClu_943	ENSG00000214837:E12.1|ENSG00000214837:E13.1	cassette-exon	chr1:243230927-243230589|chr1:243242301-243229489		0.0580357	0.505852	0.892773	0.867252	1	0.941964
SLC25A29:ENSG00000197119:E8.1-I8.1|ENSG00000197119:E4.1-E9.1		inclusion	clu_49600	NewClu_10572	ENSG00000197119:E8.1|ENSG00000197119:I8.1	intron-retention	chr14:100759924-100759923|chr14:100765179-100759714		0.12745	0.373925	0.860084	0.867252	0.630733	0.503283
SNAPC3:ENSG00000164975:E9.1-I9.1|ENSG00000164975:E9.1-E10.1		inclusion	clu_38714	NewClu_10191	ENSG00000164975:I9.1	intron-retention	chr9:15460311-15460312|chr9:15460311-15461629	(~)nonsense_mediated_decay, (~)AA:411(ENSP00000432393)->411(ENSP00000370200)	0.0213726	0.546431	0.901101	0.867252	0.106747	0.0853748
TROVE2:ENSG00000116747:E2.3-E3.3|ENSG00000116747:E1.6-E3.3		inclusion	clu_17458	NewClu_12463	ENSG00000116747:E2.3	cassette-exon	chr1:193029352-193038164|chr1:193028906-193038164	(~)AA:538(ENSP00000383752)->538(ENSP00000356416)	0.050894	0.3884	0.865769	0.867252	0.247584	0.19669
TRRAP:ENSG00000196367:E29.1_98531010-E30.1|ENSG00000196367:E29.1-E30.1		inclusion	clu_48895	NewClu_5061	ENSG00000196367:E29.1_98531010	alt-5'	chr7:98531010-98533202|chr7:98531025-98533202		-0.0242865	0.338907	0.845803	0.867252	0.170313	0.194599
TSSC2:ENSG00000223756:E11.1-E12.1|ENSG00000223756:E11.1-E12.1_3426063		inclusion	clu_53222	NewClu_7579	ENSG00000223756:E12.1	alt-3'	chr11:3424882-3426084|chr11:3424882-3426063		-0.0541925	0.542779	0.900851	0.867252	0.831746	0.885939
XPNPEP3:ENSG00000196236:I19.1_41347479-I19.1|ENSG00000196236:I19.1_41348030-E2.1		inclusion	clu_48825	NewClu_481	ENSG00000196236:I19.1_41347479|ENSG00000196236:I19.1		chr22:41347479-41349558|chr22:41348030-41349559		-0.0698606	0.358411	0.853515	0.867252	0.0505682	0.120429
ZNF789:ENSG00000198556:I4.1-E5.1|ENSG00000198556:E3.2-E5.1		inclusion	clu_50657	NewClu_12084	ENSG00000198556:I4.1	intron-retention	chr7:99077283-99077284|chr7:99074103-99077284		0.0714061	0.601403	0.915285	0.867252	0.257041	0.185635
F11R:ENSG00000158769:E1.1-E4.1|ENSG00000158769:E1.2-I1.1_161008424		exclusion	clu_35173	NewClu_1381	ENSG00000158769:E1.1|ENSG00000158769:E4.1		chr1:161008670-160971143|chr1:161008670-161008424		0.0883606	0.555086	0.903785	0.867263	0.572645	0.484284
HNRNPA1L2:ENSG00000139675:E5.1-I5.1_53203904|ENSG00000139675:E4.1-E6.1		exclusion	clu_27715	NewClu_4630	ENSG00000139675:E5.1|ENSG00000139675:I5.1_53203904		chr13:53203494-53203904|chr13:53201713-53206557		-0.0326637	0.0943588	0.612291	0.867263	0.099122	0.131786
INO80B:ENSG00000115274:I4.1_74685727-E2.3|ENSG00000115274:E4.13-E5.1		exclusion	clu_16584	NewClu_8685	ENSG00000115274:I4.1_74685727|ENSG00000115274:E2.3		chr2:74685727-74686605|chr2:74684987-74686770		-0.030303	0.446813	0.880046	0.867263	0	0.030303
MYO9B:ENSG00000099331:E30.2-E31.1|ENSG00000099331:E30.2-E31.2		exclusion	clu_8771	NewClu_9267	ENSG00000099331:E31.1	alt-3'	chr19:17313112-17313651|chr19:17313112-17313654	(-)retained_intron, (-)alt-N-terminus, (-)alt-C-terminus, (-)AA:220(ENST00000593533-PEP)->2022(AAC50402.1)|(-)COILED, (-)DOMAIN-IQ 1, (-)DOMAIN-IQ 2, (-)DOMAIN-IQ 4, (-)DOMAIN-Ras-associating, (-)DOMAIN-Rho-GAP, (-)IQ_motif_EF-hand-BS-IPR000048, (-)MOD_RES-Phosphoserine, (-)MOD_RES-Phosphothreonine, (-)Myosin_head_motor_dom-IPR001609, (-)NP_BIND-ATP, (-)P-loop_NTPase-IPR027417, (-)Prot_Kinase_C-like_PE/DAG-bd-IPR002219, (-)REGION-Actin-binding, (-)Ras-assoc-IPR000159, (-)RhoGAP_dom-IPR000198, (-)Rho_GTPase_activation_prot-IPR008936, (-)ZN_FING-Phorbol-ester/DAG-type	-0.0336731	0.580063	0.909531	0.867263	0.796678	0.830351
MYO9B:ENSG00000099331:E30.2-E31.2|ENSG00000099331:E30.2-E31.1		exclusion	clu_8771	NewClu_9267	ENSG00000099331:E31.1	alt-3'	chr19:17313112-17313654|chr19:17313112-17313651	(-)retained_intron, (-)alt-N-terminus, (-)alt-C-terminus, (-)AA:220(ENST00000593533-PEP)->2022(AAC50402.1)|(-)COILED, (-)DOMAIN-IQ 1, (-)DOMAIN-IQ 2, (-)DOMAIN-IQ 4, (-)DOMAIN-Ras-associating, (-)DOMAIN-Rho-GAP, (-)IQ_motif_EF-hand-BS-IPR000048, (-)MOD_RES-Phosphoserine, (-)MOD_RES-Phosphothreonine, (-)Myosin_head_motor_dom-IPR001609, (-)NP_BIND-ATP, (-)P-loop_NTPase-IPR027417, (-)Prot_Kinase_C-like_PE/DAG-bd-IPR002219, (-)REGION-Actin-binding, (-)Ras-assoc-IPR000159, (-)RhoGAP_dom-IPR000198, (-)Rho_GTPase_activation_prot-IPR008936, (-)ZN_FING-Phorbol-ester/DAG-type	0.0336731	0.580063	0.909531	0.867263	0.203322	0.169649
PPP3CB:ENSG00000107758:E13.1-E15.1|ENSG00000107758:E13.1-E15.2		exclusion	clu_13156	NewClu_15419	ENSG00000107758:E15.1	alt-3'	chr10:75214170-75206334|chr10:75214170-75206331	(-)alt-coding, (-)AA:524(ENSP00000353881)->525(ENSP00000378306)	-0.0244657	0.396644	0.867614	0.867263	0.480777	0.505243
ADARB1:ENSG00000197381:E17.1-E18.1|ENSG00000197381:E17.1-I17.1_46601395		inclusion	clu_49762	NewClu_2296	ENSG00000197381:E18.1		chr21:46600359-46602500|chr21:46600359-46601395		-0.0549863	0.555552	0.903852	0.867263	0.722912	0.777899
BDH2:ENSG00000164039:E9.5-I9.1|ENSG00000164039:E9.3-E10.1		inclusion	clu_37917	NewClu_2581	ENSG00000164039:E9.5|ENSG00000164039:I9.1	intron-retention	chr4:104006856-104006855|chr4:104007637-104006619		0.00695213	0.874812	0.979282	0.867263	0.0719758	0.0650237
GKAP1:ENSG00000165113:E13.2-E14.1|ENSG00000165113:E12.1-E14.1		inclusion	clu_38798	NewClu_15308	ENSG00000165113:E13.2	cassette-exon	chr9:86383733-86368274|chr9:86395297-86368274	(+)alt-coding, (+)AA:315(ENSP00000365544)->366(ENSP00000365550)|(+)COILED	0.0191196	0.660878	0.929736	0.867263	0.559194	0.540075
GORAB:ENSG00000120370:E1.3-E4.2|ENSG00000120370:E3.2-E4.2		inclusion	clu_18782	NewClu_12263	ENSG00000120370:E3.2	cassette-exon	chr1:170501425-170508351|chr1:170505562-170508351	(-)nonsense_mediated_decay, (-)alt+N+terminus, (-)alt+C+terminus, (-)AA:126(ENSP00000473336)+>394(ENSP00000356737)|(-)COILED, (-)Golgin_RAB6+interacting+IPR007033, (-)REGION+Necessary for interaction with RCHY1	-0.0234009	0.769664	0.954693	0.867263	0.550576	0.573977
INO80E:ENSG00000169592:E5.3-E9.1|ENSG00000169592:E4.2-E9.1		inclusion	clu_41436	NewClu_868	ENSG00000169592:E5.3	cassette-exon	chr16:30012851-30016542|chr16:30012361-30016542	(+)alt-coding, (+)AA:205(ENSP00000303977)->244(ENSP00000457016)|(+)COMPBIAS-Pro-rich	0.0387564	0.508489	0.892917	0.867263	0.147819	0.109063
MRPL35:ENSG00000132313:I4.1-E5.1|ENSG00000132313:E4.1-E5.2		inclusion	clu_23206	NewClu_5236	ENSG00000132313:I4.1|ENSG00000132313:E5.1	intron-retention	chr2:86438563-86438564|chr2:86437736-86439549		0.027804	0.674079	0.932994	0.867263	0.820881	0.793077
RP11-125B21.2:ENSG00000236404:E5.3-E8.1|ENSG00000236404:E6.1-E8.1		inclusion	clu_54692	NewClu_1007	ENSG00000236404:E6.1	altPromoter	chr9:2622100-2539552|chr9:2621229-2539552	(+)alt-C-terminus, (+)AA:63(ENST00000453601-PEP)->109(ENST00000416826-PEP)	-0.0219836	0.699952	0.938863	0.867263	0.19314	0.215123
TRMT10A:ENSG00000145331:E2.4-E3.1|ENSG00000145331:E1.2-E3.1		inclusion	clu_30367	NewClu_3650	ENSG00000145331:E2.4	altPromoter	chr4:100484715-100480518|chr4:100485070-100480518	(-)alt-C-terminus, (-)AA:200(ENSP00000423628)->339(ENSP00000378342)|(-)DOMAIN-SAM-dependent MTase TRM10-type, (-)HELIX, (-)STRAND, (-)TURN, (-)tRNA_MeTfrase_TRM10-IPR016653, (-)tRNA_m1G_MeTrfase-IPR016009	0.0130312	0.740633	0.948507	0.867263	0.0782547	0.0652235
APTX:ENSG00000137074:E4.12-E6.2|ENSG00000137074:E4.9-E6.2		exclusion	clu_26051	NewClu_7034	ENSG00000137074:E4.12	alt-5'	chr9:33001514-32989893|chr9:33001565-32989893	(+)alt-N-terminus, (+)alt-C-terminus, (+)AA:155(ENSP00000417649)->216(ENSP00000419020)|(+)HIT-like-IPR011146, (+)Histidine_triad_HIT-IPR001310, (+)SMAD_FHA_domain-IPR008984	-0.021398	0.228801	0.779671	0.867315	0.113337	0.134735
NR2C2:ENSG00000177463:E6.2-E7.1|ENSG00000177463:E6.2-E8.1		exclusion	clu_44695	NewClu_13453	ENSG00000177463:E7.1	cassette-exon	chr3:15045493-15046064|chr3:15045493-15055096	(-)alt-coding, (-)AA:596(ENSP00000388387)->615(ENSP00000320447)	-0.0418938	0.406318	0.86943	0.867315	0.133	0.174894
PKP4:ENSG00000144283:E10.3-E11.1|ENSG00000144283:E10.2-E11.1		exclusion	clu_29863	NewClu_2924	ENSG00000144283:E10.3	alt-5'	chr2:159477633-159477743|chr2:159477627-159477743	(-)alt-N-terminus, (-)AA:1001(AK128720-PEP)->1149(ENSP00000374407)|(-)ARM-type_fold-IPR016024, (-)Armadillo-IPR000225, (-)COILED, (-)MOD_RES-Phosphoserine, (-)REPEAT-ARM 9	-0.0174808	0.593863	0.912639	0.867315	0.636434	0.653914
RP11-597D13.9:ENSG00000248429:E6.1-E7.1|ENSG00000248429:E5.1-E7.1		exclusion	clu_55641	NewClu_6096	ENSG00000248429:E6.1	cassette-exon	chr4:159120022-159120240|chr4:159100887-159120240	(-)alt-N-terminus, (-)alt-C-terminus, (-)AA:65(ENST00000509463-PEP)->84(ENST00000508752-PEP)	-0.129502	0.40809	0.869452	0.867315	0.534469	0.663971
CREBZF:ENSG00000137504:I3.1-E4.1|ENSG00000137504:E3.1-E5.1		inclusion	clu_26338	NewClu_4179	ENSG00000137504:I3.1|ENSG00000137504:E4.1	intron-retention	chr11:85372794-85372793|chr11:85373433-85371641		0.0656396	0.63933	0.923061	0.867315	0.629632	0.563992
MXRA8:ENSG00000162576:E8.2-E9.3|ENSG00000162576:E8.2-E9.1		inclusion	clu_36590	NewClu_13249	ENSG00000162576:E9.1	alt-3'	chr1:1289228-1288712|chr1:1289228-1289009	(-)alt+C+terminus, (-)AA:442(ENSP00000307887)+>450(ENSP00000399229)|(+)TOPO_DOM-Cytoplasmic	-0.0339771	0.361967	0.854345	0.867315	0.0178571	0.0518343
PPM1B:ENSG00000138032:E7.1-E9.1|ENSG00000138032:E7.1-E8.2		inclusion	clu_26719	NewClu_4702	ENSG00000138032:E8.2	alt-C-term	chr2:44445676-44459455|chr2:44445676-44457552	(+)alt-C-terminus, (+)AA:387(ENSP00000367813)->479(ENSP00000282412)	-0.0197986	0.553416	0.903263	0.867315	0.197299	0.217098
RBBP7:ENSG00000102054:E1.5-E3.2|ENSG00000102054:E2.1-E3.2		inclusion	clu_10576	NewClu_11934	ENSG00000102054:E2.1	cassette-exon	chrX:16888161-16887343|chrX:16887617-16887343	(+)alt-N-terminus, (+)AA:425(ENSP00000369427)->469(ENSP00000369424)|(-)CROSSLNK+Glycyl lysine isopeptide (Lys+Gly) (interchain with G+Cter in ubiquitin); alternate, (-)MOD_RES+N6+acetyllysine; alternate	-0.0231746	0.257338	0.801858	0.867315	0.875856	0.899031
SPAST:ENSG00000021574:E3.1-E4.1|ENSG00000021574:E3.1-E5.1		inclusion	clu_1623	NewClu_7440	ENSG00000021574:E4.1	cassette-exon	chr2:32314674-32323865|chr2:32314674-32339707	(+)alt-coding, (+)AA:584(ENSP00000340817)->616(ENSP00000320885)|(-)Spastin-IPR017179, (+)REGION-Required for interaction with RTN1, (+)REGION-Required for interaction with microtubules, (+)REGION-Sufficient for interaction with microtubules, (+)Spastin-IPR017179	0.0592665	0.452611	0.881297	0.867315	0.463211	0.403944
STAG3L1:ENSG00000205583:I8.1-E9.1|ENSG00000205583:E8.2-E9.1		inclusion	clu_52169	NewClu_11793	ENSG00000205583:I8.1	intron-retention	chr7:74996017-74996018|chr7:74995707-74996018		0.0508519	0.648683	0.925351	0.867315	0.393138	0.342286
UCKL1:ENSG00000198276:E10.5-E10.8|ENSG00000198276:E10.6-E10.8		inclusion	clu_50500	NewClu_7420	ENSG00000198276:E10.5	alt-5'	chr20:62572489-62572396|chr20:62572463-62572396		-0.0378798	0.201706	0.757846	0.867315	0.0104167	0.0482965
DNAH14:ENSG00000185842:E12.4-E14.1|ENSG00000185842:E12.4-E13.1		exclusion	clu_47493	NewClu_7804	ENSG00000185842:E13.1	cassette-exon	chr1:225155285-225156461|chr1:225155285-225155382	(+)alt+C+terminus, (+)AA:228(ENSP00000355813)+>453(ENSP00000383737)	0.0535083	0.353284	0.852104	0.867317	0.370924	0.317416
FKBP7:ENSG00000079150:E2.1-E4.1|ENSG00000079150:E2.1-E4.2		exclusion	clu_6187	NewClu_13727	ENSG00000079150:E4.1	alt-3'	chr2:179341789-179334512|chr2:179341789-179334509	(-)alt-coding, (-)AA:221(ENSP00000415486)->222(ENSP00000413152)|(+)PPIase_FKBP_dom-IPR001179, (-)PPIase_FKBP_dom-IPR001179	-0.0361831	0.592279	0.912331	0.867317	0.631383	0.667566
VCL:ENSG00000035403:E24.1-E25.1|ENSG00000035403:E23.4-E25.1		exclusion	clu_2076	NewClu_6155	ENSG00000035403:E24.1	cassette-exon	chr10:75871870-75873942|chr10:75868914-75873942	(-)alt-coding, (-)AA:1066(ENSP00000361841)->1134(ENSP00000211998)|(+)Vinculin/catenin-IPR006077, (-)HELIX, (-)REGION-C-terminal tail, (-)Vinculin/catenin-IPR006077	-0.0270674	0.0928234	0.609896	0.867317	0.0749924	0.10206
TSC1:ENSG00000165699:E15.1-E16.1|ENSG00000165699:E15.1-I15.1		exclusion	clu_39167	NewClu_8137	ENSG00000165699:E16.1	intron-retention	chr9:135782688-135782222|chr9:135782688-135782687		0.0585227	0.48711	0.889966	0.867578	1	0.941477
CRNDE:ENSG00000245694:I2.1_54961917-E3.1|ENSG00000245694:E1.5-E3.1		inclusion	clu_55474	NewClu_10411	ENSG00000245694:I2.1_54961917		chr16:54961917-54959125|chr16:54962682-54959125		0.0292938	0.424153	0.874739	0.867578	0.0831909	0.053897
KIAA1984:ENSG00000213213:I11.1-E12.1|ENSG00000213213:E11.5-E12.1		exclusion	clu_52470	NewClu_8029	ENSG00000213213:I11.1	intron-retention	chr9:139703706-139703707|chr9:139702778-139703707		-0.0872396	0.446813	0.880046	0.867581	0	0.0872396
PPM1J:ENSG00000155367:E9.1-E10.1|ENSG00000155367:E9.1-I9.1		exclusion	clu_33972	NewClu_11355	ENSG00000155367:E10.1	intron-retention	chr1:113253082-113252932|chr1:113253082-113253081		0.0497531	0.328241	0.841645	0.867581	1	0.950247
AKAP1:ENSG00000121057:E2.2-E9.1|ENSG00000121057:E4.2-E9.1		inclusion	clu_19045	NewClu_2245	ENSG00000121057:E4.2	cassette-exon	chr17:55162759-55182802|chr17:55163898-55182802	(~)AA:903(ENSP00000337736)+>903(ENSP00000459968)	-0.0674913	0.353862	0.852104	0.867581	0.810572	0.878064
RARA:ENSG00000131759:E1.2-E5.1|ENSG00000131759:E2.2-E5.1		inclusion	clu_22982	NewClu_49	ENSG00000131759:E2.2	alt-C-term	chr17:38465538-38487109|chr17:38474700-38487109	(~)AA:462(ENSP00000254066)+>462(ENSP00000377649)	-0.022439	0.621727	0.920443	0.867581	0.75509	0.777529
RP11-798G7.6:ENSG00000267198:E1.4-E6.1|ENSG00000267198:E1.4-E2.1		inclusion	clu_57525	NewClu_9189	ENSG00000267198:E2.1	alt-C-term	chr17:43623310-43635773|chr17:43623310-43626429		-0.0645418	0.555722	0.903852	0.867581	0.572598	0.63714
TTN:ENSG00000155657:E227.2-E228.1|ENSG00000155657:E227.2-E229.1		inclusion	clu_34097	NewClu_14222	ENSG00000155657:E228.1	cassette-exon	chr2:179504426-179502146|chr2:179504426-179501526		0.0350158	0.483806	0.889146	0.867581	0.970492	0.935476
RP4-769N13.6:ENSG00000271147:E4.1-E6.1|ENSG00000271147:E4.1-ENSG00000125962:E9.1		exclusion	clu_57803	NewClu_10160	ENSG00000271147:E6.1	trans-splicing	chrX:101860581-101968710|chrX:101860581-101904882		0.0898874	0.414242	0.872536	0.867607	0.503975	0.414087
CDK10:ENSG00000185324:E11.4-E12.1|ENSG00000185324:I11.1-E12.1		exclusion	clu_47179	NewClu_14302	ENSG00000185324:E11.4	intron-retention	chr16:89759875-89760581|chr16:89760580-89760581		0.0628643	0.339533	0.846207	0.867692	0.993939	0.931075
HIST1H2BJ:ENSG00000124635:E2.1-E3.1|ENSG00000124635:E1.3-E3.1		exclusion	clu_20166	NewClu_9601	ENSG00000124635:E2.1	cassette-exon	chr6:27095043-27094241|chr6:27100304-27094241		-0.0416042	0.619593	0.920201	0.867692	0.166609	0.208214
IKBKG:ENSG00000073009:E10.3-E11.1|ENSG00000073009:E9.3-E11.1		exclusion	clu_5120	NewClu_4171	ENSG00000073009:E10.3	cassette-exon	chrX:153788774-153789903|chrX:153786865-153789903	(-)alt-coding, (-)AA:320(ENSP00000358615)->419(ENSP00000358619)|(-)COILED, (-)CROSSLNK-Glycyl lysine isopeptide (Lys-Gly) (interchain with G-Cter in SUMO); alternate, (-)CROSSLNK-Glycyl lysine isopeptide (Lys-Gly) (interchain with G-Cter in ubiquitin), (-)CROSSLNK-Glycyl lysine isopeptide (Lys-Gly) (interchain with G-Cter in ubiquitin); alternate, (-)HELIX, (-)REGION-Interaction with TANK, (-)REGION-Required for interaction with TNFAIP3, (-)REGION-Self-association, (-)REGION-Ubiquitin-binding (UBD), (-)TURN	-0.0896957	0.424202	0.874755	0.867692	0.654623	0.744319
OSBPL7:ENSG00000006025:E7.1-E8.3|ENSG00000006025:I7.1-E8.1		exclusion	clu_503	NewClu_8240	ENSG00000006025:E7.1|ENSG00000006025:E8.3	intron-retention	chr17:45894622-45894238|chr17:45894368-45894367		0.0547264	0.51649	0.893757	0.867692	1	0.945274
RBM28:ENSG00000106344:E1.5-E2.1|ENSG00000106344:E1.5-E3.1		exclusion	clu_12621	NewClu_15151	ENSG00000106344:E2.1	cassette-exon	chr7:127983730-127981273|chr7:127983730-127979845	(+)alt-C-terminus, (+)AA:204(ENSP00000420503)->283(ENSP00000418071)|(+)COMPBIAS-Asp/Glu-rich (acidic), (+)DOMAIN-RRM 1, (+)RRM_dom-IPR000504, (-)RRM_dom-IPR000504	-0.0104553	0.725588	0.945231	0.867692	0.0415493	0.0520047
RNF217:ENSG00000146373:E1.4-E7.1|ENSG00000146373:E1.4-E10.1		exclusion	clu_30793	NewClu_11504	ENSG00000146373:E7.1	cassette-exon	chr6:125284572-125366357|chr6:125284572-125379088		-0.0495377	0.565057	0.906539	0.867692	0.702591	0.752128
SUN1:ENSG00000164828:E18.3-E19.2|ENSG00000164828:E17.2-E19.2		exclusion	clu_38560	NewClu_14741	ENSG00000164828:E18.3	cassette-exon	chr7:891119-891587|chr7:889240-891587		-0.0291016	0.437458	0.879108	0.867692	0.798352	0.827454
ZNF202:ENSG00000166261:E2.1-E2.5|ENSG00000166261:E2.1-E2.4		exclusion	clu_39542	NewClu_4921	ENSG00000166261:E2.5	alt-3'	chr11:123611125-123610900|chr11:123611125-123610940		0.0264596	0.609032	0.917042	0.867692	0.109227	0.0827679
AL355490.1:ENSG00000224474:E1.1-E4.1|ENSG00000224474:E3.1-I3.1		inclusion	clu_53319	NewClu_5691	ENSG00000224474:E1.1|ENSG00000224474:E4.1	intron-retention	chr10:99185780-99179252|chr10:99184558-99184557		-0.0473667	0.531043	0.897637	0.867692	0.066442	0.113809
ATL2:ENSG00000119787:E16.3-I16.1|ENSG00000119787:E16.2-I17.2		inclusion	clu_18575	NewClu_15814	ENSG00000119787:E16.3|ENSG00000119787:I16.1	intron-retention	chr2:38525073-38525072|chr2:38525286-38523255		0.0458091	0.183442	0.740198	0.867692	0.15147	0.105661
CENPE:ENSG00000138778:E16.1-E17.1|ENSG00000138778:E16.1-E18.1		inclusion	clu_27309	NewClu_15838	ENSG00000138778:E17.1	cassette-exon	chr4:104095893-104084710|chr4:104095893-104084413	(+)alt-coding, (+)AA:2580(ENSP00000369365)->2701(ENSP00000265148)|(+)COILED	0.0555692	0.48878	0.890348	0.867692	0.250858	0.195289
EML4:ENSG00000143924:E8.1-E9.1|ENSG00000143924:E7.1-E9.1		inclusion	clu_29707	NewClu_1529	ENSG00000143924:E8.1	cassette-exon	chr2:42492091-42507990|chr2:42491871-42507990	(+)alt-coding, (+)AA:981(ENSP00000320663)->992(ENSP00000384939)	0.0333796	0.191006	0.748148	0.867692	0.0663087	0.0329291
PHLDB1:ENSG00000019144:E21.2-E23.2|ENSG00000019144:E21.3-I21.1		inclusion	clu_1565	NewClu_7736	ENSG00000019144:E21.2|ENSG00000019144:E23.2	intron-retention	chr11:118509969-118512972|chr11:118510073-118510074		-0.0388393	0.408789	0.870075	0.867692	0.135172	0.174011
PXK:ENSG00000168297:I20.1-E21.1|ENSG00000168297:E20.2-E23.1		inclusion	clu_40850	NewClu_39	ENSG00000168297:I20.1|ENSG00000168297:E21.1	intron-retention	chr3:58406262-58406263|chr3:58398690-58410479		0.0356146	0.673827	0.932969	0.867692	0.116523	0.0809083
RABL2A:ENSG00000144134:E8.8-E9.1|ENSG00000144134:E8.9_114399045-E9.1		inclusion	clu_29818	NewClu_5905	ENSG00000144134:E8.9.114399045	alt-5'	chr2:114399027-114399358|chr2:114399045-114399358		-0.0194159	0.617814	0.919705	0.867692	0.933864	0.95328
SOS1:ENSG00000115904:E24.1-E26.2|ENSG00000115904:E25.1-E26.2		inclusion	clu_17041	NewClu_3950	ENSG00000115904:E25.1	cassette-exon	chr2:39222264-39214732|chr2:39216411-39214732	(+)alt-coding, (+)AA:1318(ENSP00000378479)->1333(ENSP00000384675)	-0.0366199	0.703722	0.939403	0.867692	0.491118	0.527738
TIA1:ENSG00000116001:E4.1-E4.4|ENSG00000116001:E4.1-E6.3		inclusion	clu_17111	NewClu_8757	ENSG00000116001:E4.4	cassette-exon	chr2:70456396-70456223|chr2:70456396-70454954		0.024629	0.447189	0.880046	0.867692	0.789457	0.764828
TRRAP:ENSG00000196367:E29.1-E30.1|ENSG00000196367:E29.1_98531010-E30.1		inclusion	clu_48895	NewClu_5061	ENSG00000196367:E29.1	alt-5'	chr7:98531025-98533202|chr7:98531010-98533202		0.0242865	0.338907	0.845803	0.867692	0.829687	0.805401
AC007246.3:ENSG00000231312:E4.1-E7.1|ENSG00000231312:E4.1-E5.1		exclusion	clu_54103	NewClu_11597	ENSG00000231312:E5.1	cassette-exon	chr2:39681506-39743555|chr2:39681506-39701668	(+)alt+C+terminus, (+)AA:45(ENST00000445520+PEP)+>51(ENST00000422128+PEP)	0.0118752	0.897775	0.982689	0.867714	0.315277	0.303401
AHI1:ENSG00000135541:E34.1-E35.1|ENSG00000135541:E33.4-E35.1		exclusion	clu_25006	NewClu_1749	ENSG00000135541:E34.1	cassette-exon	chr6:135618570-135611663|chr6:135621638-135611663	(+)nonsense_mediated_decay, (+)retained_intron, (+)alt-N-terminus, (+)alt-C-terminus, (+)AA:29(ENSP00000433864)->53(ENST00000498558-PEP)	-0.0421903	0.486261	0.889565	0.867714	0.0862608	0.128451
AKAP9:ENSG00000127914:E29.2-E30.1|ENSG00000127914:E29.3-E30.1		exclusion	clu_21303	NewClu_5657	ENSG00000127914:E29.3	alt-5'	chr7:91699496-91700219|chr7:91699520-91700219		0.0949944	0.346279	0.848665	0.867714	0.420448	0.325454
C8orf44:ENSG00000213865:E3.1-E4.1|ENSG00000213865:E1.3-E6.2		exclusion	clu_52606	NewClu_8983	ENSG00000213865:E3.1|E4.1	cassette-exon	chr8:67589137-67589877|chr8:67579936-67591956		-0.0713936	0.425992	0.874821	0.867714	0.251657	0.32305
CIC:ENSG00000079432:E5.2-E6.1|ENSG00000079432:E3.2-E6.1		exclusion	clu_6242	NewClu_2703	ENSG00000079432:E5.2	altPromoter	chr19:42788923-42790923|chr19:42778729-42790923	(+)alt-N-terminus, (+)AA:1606(ENSP00000160740)->2514(ENSP00000459719)	-0.0741996	0.367155	0.857411	0.867714	0.146966	0.221165
DMXL2:ENSG00000104093:E35.2-E36.3|ENSG00000104093:E34.1-E36.3		exclusion	clu_11417	NewClu_12160	ENSG00000104093:E35.2	cassette-exon	chr15:51751795-51750992|chr15:51755576-51750992	(+)alt-N-terminus, (+)AA:1183(ENSP00000453267)->3037(ENSP00000441858)|(+)MOD_RES-Phosphoserine, (+)MOD_RES-Phosphotyrosine, (+)REPEAT-WD 1, (+)REPEAT-WD 10, (+)REPEAT-WD 2, (+)REPEAT-WD 3, (+)REPEAT-WD 4, (+)REPEAT-WD 5, (+)REPEAT-WD 6, (+)REPEAT-WD 7, (+)REPEAT-WD 8, (+)REPEAT-WD 9, (+)Rav1p_C-IPR022033, (+)WD40_repeat-IPR001680, (+)WD40_repeat_dom-IPR017986	-0.00428742	0.971005	0.995051	0.867714	0.731241	0.735529
DONSON:ENSG00000159147:E5.1-E6.1|ENSG00000159147:E4.2-E7.1		exclusion	clu_35328	NewClu_1383	ENSG00000159147:E5.1|E6.1	cassette-exon	chr21:34955794-34954552|chr21:34956896-34954361		-0.0254978	0.539924	0.900587	0.867714	0.874645	0.900143
ING2:ENSG00000168556:E1.1-E3.1|ENSG00000168556:E2.2-E3.1		exclusion	clu_40980	NewClu_4963	ENSG00000168556:E2.2	altPromoter	chr4:184426520-184431435|chr4:184427471-184431435		0.0639783	0.594974	0.912815	0.867714	0.599451	0.535472
INTS10:ENSG00000104613:E7.3-E8.2|ENSG00000104613:E7.2-E8.2		exclusion	clu_11628	NewClu_1389	ENSG00000104613:E7.3	alt-5'	chr8:19681555-19682314|chr8:19681492-19682314	(-)alt-N-terminus, (-)alt-C-terminus, (-)AA:235(ENSP00000430446)->710(ENSP00000381064)|(-)COMPBIAS-Poly-Leu	-0.02423	0.290894	0.825985	0.867714	0.914123	0.938353
LTBP4:ENSG00000090006:E28.3-E28.6|ENSG00000090006:E26.7-E29.1		exclusion	clu_7865	NewClu_10417	ENSG00000090006:E28.3|ENSG00000090006:E28.6	cassette-exon	chr19:41122926-41123006|chr19:41120352-41125252		-0.0747975	0.2069	0.761777	0.867714	0.218803	0.2936
MIOS:ENSG00000164654:E1.5-E2.1|ENSG00000164654:E1.9-E2.1		exclusion	clu_38428	NewClu_187	ENSG00000164654:E1.9	alt-5'	chr7:7606703-7607657|chr7:7607319-7607657	(~)AA:875(ENSP00000384088)+>875(ENSP00000339881)	0.0363655	0.367805	0.85768	0.867714	0.10581	0.0694446
PDE6B:ENSG00000133256:E25.1-E26.1|ENSG00000133256:E25.2-E26.1		exclusion	clu_23765	NewClu_4994	ENSG00000133256:E25.2	alt-5'	chr4:661730-663835|chr4:661795-663835	(-)alt-N-terminus, (-)alt-C-terminus, (-)AA:149(ENSP00000417178)->575(ENSP00000406334)|(-)ACT_SITE-Proton donor, (-)GAF-IPR003018, (-)HD/PDEase_dom-IPR003607, (-)LIPID-S-geranylgeranyl cysteine, (-)METAL-Divalent metal cation 1, (-)METAL-Divalent metal cation 2, (-)PDEase-IPR023088, (-)PDEase_catalytic_dom-IPR002073, (-)PROPEP-Removed in mature form	0.0351875	0.459658	0.882428	0.867714	0.289346	0.254158
PRKD2:ENSG00000105287:E16.3-E18.1|ENSG00000105287:E17.2-E18.1		exclusion	clu_12014	NewClu_8407	ENSG00000105287:E17.2	cassette-exon	chr19:47192794-47185005|chr19:47188682-47185005	(+)nonsense_mediated_decay, (+)retained_intron, (+)alt+N+terminus, (+)alt+C+terminus, (+)AA:153(ENSP00000472913)+>398(ENST00000597589+PEP)|(+)ACT_SITE+Proton acceptor, (+)DOMAIN+Protein kinase, (+)HELIX, (+)Kinase+like_dom+IPR011009, (+)LipoPS_kinase+IPR010440, (+)MOD_RES+Phosphoserine, (+)MOD_RES+Phosphoserine; by PKC, (+)MOD_RES+Phosphoserine; by autocatalysis, (+)MOD_RES+Phosphotyrosine, (+)Prot_kinase_cat_dom+IPR000719, (+)STRAND, (+)Ser+Thr/Tyr_kinase_cat_dom+IPR001245, (+)Ser/Thr_dual+sp_kinase_dom+IPR002290, (+)Tyr_kinase_cat_dom+IPR020635, (-)Prot_kinase_cat_dom-IPR000719, (-)Ser/Thr_dual-sp_kinase_dom-IPR002290	0.0363287	0.749426	0.950756	0.867714	0.741192	0.704863
RP11-446H18.3:ENSG00000243701:E1.3-E3.1|ENSG00000243701:E1.3-E4.1		exclusion	clu_55326	NewClu_7723	ENSG00000243701:E3.1	alt-C-term	chr3:106959934-106964855|chr3:106959934-107004167		-0.0780952	0.23869	0.788546	0.867714	0.866667	0.944762
RP4-669L17.10:ENSG00000237094:I7.1-E8.1|ENSG00000237094:E1.1-E12.1		exclusion	clu_54760	NewClu_5248	ENSG00000237094:I7.1|ENSG00000237094:E8.1	intron-retention	chr1:324287-324288|chr1:317781-334129		-0.0339286	0.478997	0.888235	0.867714	0	0.0339286
SF3B1:ENSG00000115524:I4.1-E5.1|ENSG00000115524:E4.1-E5.6		exclusion	clu_16825	NewClu_5838	ENSG00000115524:I4.1|ENSG00000115524:E5.1	intron-retention	chr2:198284840-198284839|chr2:198285152-198283312		-0.0163264	0.30027	0.830137	0.867714	0.0210501	0.0373765
TMEM161B:ENSG00000164180:I16.1-E17.1|ENSG00000164180:E16.2-E17.2		exclusion	clu_38143	NewClu_15644	ENSG00000164180:I16.1|ENSG00000164180:E17.1	intron-retention	chr5:87494269-87494268|chr5:87494793-87493582		-0.0444645	0.350307	0.850726	0.867714	0.00265957	0.0471241
UBAP2L:ENSG00000143569:E26.2-E27.1|ENSG00000143569:E26.2-E28.2		exclusion	clu_29501	NewClu_5621	ENSG00000143569:E27.1	alt-C-term	chr1:154234173-154235579|chr1:154234173-154238977	(+)alt-C-terminus, (+)AA:983(ENSP00000345308)->1087(ENSP00000389445)	-0.0130396	0.721419	0.94403	0.867714	0.464247	0.477286
ZZZ3:ENSG00000036549:E10.1-E11.1|ENSG00000036549:E10.1-E11.2		exclusion	clu_2133	NewClu_15211	ENSG00000036549:E11.1	alt-3'	chr1:78047664-78047576|chr1:78047664-78047573	(-)alt-N-terminus, (-)AA:283(ENST00000481346-PEP)->409(ENSP00000359834)	-0.0255345	0.643678	0.923629	0.867714	0.881608	0.907142
ZZZ3:ENSG00000036549:E10.1-E11.2|ENSG00000036549:E10.1-E11.1		exclusion	clu_2133	NewClu_15211	ENSG00000036549:E11.1	alt-3'	chr1:78047664-78047573|chr1:78047664-78047576	(-)alt-N-terminus, (-)AA:283(ENST00000481346-PEP)->409(ENSP00000359834)	0.0255345	0.643678	0.923629	0.867714	0.118392	0.0928575
BAIAP2:ENSG00000175866:E3.1-E5.1|ENSG00000175866:E1.7-E5.1		inclusion	clu_44204	NewClu_14573	ENSG00000175866:E3.1	cassette-exon	chr17:79010761-79027468|chr17:79009108-79027468	(+)alt-C-terminus, (+)AA:534(ENSP00000401022)->553(ENSP00000461144)|(-)DOMAIN-IMD, (-)HELIX, (-)IRSp53/MIM_homology_IMD-IPR013606	0.0341406	0.28843	0.823937	0.867714	0.135076	0.100935
CARD8:ENSG00000105483:E14.2-E15.1|ENSG00000105483:E13.1-E15.1		inclusion	clu_12142	NewClu_15729	ENSG00000105483:E14.2	cassette-exon	chr19:48722128-48718641|chr19:48724987-48718641	(+)nonsense_mediated_decay, (+)alt-N-terminus, (+)alt-C-terminus, (+)AA:82(ENSP00000430495)->431(ENSP00000351901)|(+)CARD-IPR001315, (+)DEATH-like_dom-IPR011029, (+)DOMAIN-CARD, (+)HELIX, (+)STRAND	0.0420427	0.524875	0.895681	0.867714	0.792713	0.75067
CLASP2:ENSG00000163539:E10.6-E12.1|ENSG00000163539:E8.1-E12.1		inclusion	clu_37360	NewClu_4678	ENSG00000163539:E10.6	cassette-exon	chr3:33686774-33686395|chr3:33704937-33686395	(-)alt-N-terminus, (-)alt-C-terminus, (-)AA:1063(BAG59785.1)->1513(ENSP00000382297)|(-)ARM-type_fold-IPR016024, (-)CLASP_N_dom-IPR024395, (-)COILED, (-)COMPBIAS-Poly-Leu, (-)HEAT-IPR000357, (-)HEAT_type_2-IPR021133, (-)MOD_RES-Phosphoserine, (-)REGION-Interaction with RSN and localization to the Golgi and kinetochores, (-)REGION-Required for cortical localization, (-)REPEAT-HEAT 4, (-)REPEAT-HEAT 5	0.0244496	0.428518	0.87541	0.867714	0.154882	0.130433
CLPB:ENSG00000162129:E2.3-E5.1|ENSG00000162129:E2.3-E6.1		inclusion	clu_36374	NewClu_999	ENSG00000162129:E5.1	cassette-exon	chr11:72141356-72114096|chr11:72141356-72091428	(+)alt-coding, (+)AA:648(ENSP00000340385)->677(ENSP00000441518)|(-)Ankyrin_rpt-IPR002110, (-)Ankyrin_rpt-contain_dom-IPR020683, (+)Ankyrin_rpt-IPR002110, (+)Ankyrin_rpt-contain_dom-IPR020683, (+)REPEAT-ANK 1, (+)REPEAT-ANK 2	0.034964	0.138373	0.688725	0.867714	0.840508	0.805544
ERBB2IP:ENSG00000112851:E26.4-E27.2|ENSG00000112851:E22.2-E27.2		inclusion	clu_15495	NewClu_10102	ENSG00000112851:E26.4	cassette-exon	chr5:65371058-65372144|chr5:65350779-65372144	(+)alt-coding, (+)AA:1302(ENSP00000370322)->1360(ENSP00000370326)|(-)PDZ-IPR001478, (+)DOMAIN-PDZ, (+)MOD_RES-Phosphoserine, (+)PDZ-IPR001478, (+)STRAND	0.00641881	0.916843	0.984495	0.867714	0.554818	0.548399
FAM173B:ENSG00000150756:E5.2-E6.1|ENSG00000150756:E5.2-E7.2		inclusion	clu_32209	NewClu_6586	ENSG00000150756:E6.1	cassette-exon	chr5:10236590-10235373|chr5:10236590-10227759	(+)alt-coding, (+)AA:216(ENSP00000420876)->233(ENSP00000422338)	0.101645	0.338186	0.845699	0.867714	0.730148	0.628503
FLT1:ENSG00000102755:I15.1-E16.1|ENSG00000102755:E15.2-E17.1		inclusion	clu_10812	NewClu_10077	ENSG00000102755:I15.1|ENSG00000102755:E16.1	intron-retention	chr13:28961479-28961478|chr13:28963933-28959168		0.126291	0.303753	0.831403	0.867714	0.537693	0.411402
FMO4:ENSG00000076258:E6.1-E7.1|ENSG00000076258:E5.1-E9.1		inclusion	clu_5636	NewClu_1411	ENSG00000076258:E6.1|E7.1	cassette-exon	chr1:171300921-171301848|chr1:171293439-171306495		0.078933	0.483099	0.888848	0.867714	0.91497	0.836037
FUOM:ENSG00000148803:E6.1-E7.2|ENSG00000148803:E6.1-E7.1		inclusion	clu_31645	NewClu_3551	ENSG00000148803:E7.1	alt-3'	chr10:135169242-135168940|chr10:135169242-135169009	(-)alt+C+terminus, (-)AA:134(ENSP00000278025)+>154(ENSP00000357540)|(-)BINDING+Substrate, (-)RbsD+like+IPR023750, (-)RbsD_FucU+IPR007721	-0.0625332	0.253125	0.798562	0.867714	0.758632	0.821166
HKR1:ENSG00000181666:E4.1-I4.1_37813340|ENSG00000181666:E4.1-E5.1		inclusion	clu_45740	NewClu_5762	ENSG00000181666:I4.1_37813340		chr19:37813134-37813340|chr19:37813134-37814435		0.0416537	0.281455	0.820583	0.867714	0.0588235	0.0171698
ITM2A:ENSG00000078596:E1.6-E3.2|ENSG00000078596:E1.6-E4.2		inclusion	clu_6066	NewClu_9235	ENSG00000078596:E3.2	cassette-exon	chrX:78622602-78619051|chrX:78622602-78618636	(+)alt-coding, (+)AA:219(ENSP00000415533)->263(ENSP00000362395)|(+)TRANSMEM-Helical; Signal-anchor for type II membrane protein;	0.0249406	0.466898	0.88536	0.867714	0.876429	0.851489
LIN9:ENSG00000183814:E4.1-E5.1|ENSG00000183814:E4.1-E6.1		inclusion	clu_46522	NewClu_3388	ENSG00000183814:E5.1	cassette-exon	chr1:226485420-226483647|chr1:226485420-226475498	(+)alt-N-terminus, (+)AA:507(ENSP00000355766)->558(ENSP00000329102)|(+)MOD_RES-Phosphoserine, (+)REGION-Sufficient for interaction with RB1	0.0208499	0.473056	0.887697	0.867714	0.830643	0.809793
LYSMD4:ENSG00000183060:E3.6-I3.1|ENSG00000183060:E3.6-E4.1		inclusion	clu_46250	NewClu_8932	ENSG00000183060:I3.1	intron-retention	chr15:100271563-100271562|chr15:100271563-100271403		0.041733	0.578427	0.909259	0.867714	0.0969724	0.0552394
MEF2BNB-MEF2B:ENSG00000064489:E4.1-E6.1|ENSG00000064489:I4.1-E5.1		inclusion	clu_3620	NewClu_4358	ENSG00000064489:E4.1|ENSG00000064489:E6.1	intron-retention	chr19:19293382-19291570|chr19:19293157-19293156		-0.0658422	0.448022	0.880067	0.867714	0.525374	0.591216
NFAT5:ENSG00000102908:E7.1-E8.1|ENSG00000102908:E6.2-E16.5		inclusion	clu_10900	NewClu_3998	ENSG00000102908:E7.1|E8.1	cassette-exon	chr16:69687331-69689512|chr16:69681070-69727989	(+)alt-N-terminus, (+)AA:141(ENSP00000463214)->1531(ENSP00000346420)|(+)COMPBIAS-Poly-Gln, (+)COMPBIAS-Poly-Thr, (+)COMPBIAS-Ser-rich, (+)DNA_BIND, (+)DOMAIN-RHD, (+)HELIX, (+)IPT_TIG_rcpt-IPR002909, (+)Ig_E-set-IPR014756, (+)MOD_RES-Phosphoserine, (+)MOD_RES-Phosphothreonine; by CDK5, (+)NFAT-IPR008366, (+)RHD-IPR011539, (+)STRAND, (+)p53-like_TF_DNA-bd-IPR008967	0.0621054	0.513936	0.893757	0.867714	0.92091	0.858805
OBSCN:ENSG00000154358:E13.1-E14.1|ENSG00000154358:E12.1_228430927-E21.1_228459691		inclusion	clu_33666	NewClu_7584	ENSG00000154358:E13.1|ENSG00000154358:E14.1	cassette-exon	chr1:228432272-228433114|chr1:228430927-228459691		0.0631965	0.353305	0.852104	0.867714	0.978221	0.915025
PCSK7:ENSG00000160613:E13.8-E14.4|ENSG00000160613:E13.8-E15.6		inclusion	clu_35921	NewClu_15922	ENSG00000160613:E14.4	cassette-exon	chr11:117089182-117079769|chr11:117089182-117078780		0.0276775	0.381929	0.862473	0.867714	0.962592	0.934914
PGGT1B:ENSG00000164219:E2.2-E3.1|ENSG00000164219:E2.3-E3.1		inclusion	clu_38184	NewClu_9379	ENSG00000164219:E2.3	alt-5'	chr5:114588834-114577303|chr5:114588830-114577303	(-)alt+N+terminus, (-)alt+C+terminus, (-)AA:104(ENST00000296642+PEP)+>377(ENSP00000404676)|(-)METAL+Zinc, (-)Prenyltrans+IPR001330, (-)REPEAT+PFTB 2, (-)REPEAT+PFTB 3, (-)REPEAT+PFTB 4, (-)Terpenoid_cyclase/PrenylTrfase+IPR008930	-0.0438586	0.329215	0.841896	0.867714	0.844964	0.888823
PGGT1B:ENSG00000164219:E2.3-E3.1|ENSG00000164219:E2.2-E3.1		inclusion	clu_38184	NewClu_9379	ENSG00000164219:E2.3	alt-5'	chr5:114588830-114577303|chr5:114588834-114577303	(-)alt-N-terminus, (-)alt-C-terminus, (-)AA:104(ENST00000296642-PEP)->377(ENSP00000404676)|(-)METAL-Zinc, (-)Prenyltrans-IPR001330, (-)REPEAT-PFTB 2, (-)REPEAT-PFTB 3, (-)REPEAT-PFTB 4, (-)Terpenoid_cyclase/PrenylTrfase-IPR008930	0.0438586	0.329215	0.841896	0.867714	0.155036	0.111177
PPAPDC1B:ENSG00000147535:I6.1-E7.1|ENSG00000147535:E6.3-E9.1		inclusion	clu_31217	NewClu_9223	ENSG00000147535:I6.1|ENSG00000147535:E7.1	intron-retention	chr8:38123430-38123429|chr8:38123659-38122122		0.047916	0.261254	0.804977	0.867714	0.0911244	0.0432084
PTGR1:ENSG00000106853:E1.3-E3.1|ENSG00000106853:E2.1-E3.1		inclusion	clu_12837	NewClu_965	ENSG00000106853:E2.1	altPromoter	chr9:114361883-114359712|chr9:114361619-114359712	(~)AA:329(ENSP00000385763)+>329(ENSP00000311572)	-0.0249949	0.346429	0.848665	0.867714	0.197799	0.222794
RTCA:ENSG00000137996:E5.1-E6.2|ENSG00000137996:E3.1-E6.2		inclusion	clu_26684	NewClu_8401	ENSG00000137996:E5.1	cassette-exon	chr1:100733094-100733708|chr1:100732180-100733708	(+)alt-coding, (+)AA:366(ENSP00000359146)->379(ENSP00000260563)|(-)RNA3'P_cycl/enolpyr_Trfase_a/b-IPR013792, (-)RNA3'_phos_cyclase_dom-IPR023797, (-)RNA3'_term_phos_cyc_type_1-IPR017770, (+)RNA3'P_cycl/enolpyr_Trfase_a/b-IPR013792, (+)RNA3'_phos_cyclase_dom-IPR023797, (+)RNA3'_term_phos_cyc_type_1-IPR017770	0.0158743	0.309294	0.833526	0.867714	0.09361	0.0777357
SCRN3:ENSG00000144306:E2.1-E3.2|ENSG00000144306:E1.8-E3.2		inclusion	clu_29876	NewClu_8829	ENSG00000144306:E2.1	cassette-exon	chr2:175262132-175263003|chr2:175260545-175263003	(-)alt-C-terminus, (-)AA:216(ENSP00000396884)->424(ENSP00000272732)|(-)Peptidase_C69-IPR005322	0.0368986	0.204813	0.760531	0.867714	0.136082	0.0991834
SEMA6C:ENSG00000143434:E17.3-E19.1|ENSG00000143434:E17.3-E19.3		inclusion	clu_29382	NewClu_1695	ENSG00000143434:E19.1	alt-3'	chr1:151106877-151105993|chr1:151106877-151105794	(+)alt-C-terminus, (+)AA:683(BAG64046.1)->930(ENSP00000344148)|(+)COMPBIAS-Poly-Pro, (+)DOMAIN-Sema, (+)Semaphorin/CD100_Ag-IPR001627, (+)TOPO_DOM-Cytoplasmic, (+)TOPO_DOM-Extracellular, (+)TRANSMEM-Helical;	0.0539544	0.44551	0.880046	0.867714	0.946158	0.892203
SKP1:ENSG00000113558:I1.1_133541784-E6.2|ENSG00000113558:E1.1-E5.1		inclusion	clu_15814	NewClu_5084	ENSG00000113558:I1.1_133541784|ENSG00000113558:E6.2		chr5:133541784-133537712|chr5:133561451-133509713		0.190297	0.323296	0.838658	0.867714	0.752062	0.561765
SLC25A33:ENSG00000171612:E4.1-E5.1|ENSG00000171612:E3.1-E5.1		inclusion	clu_42395	NewClu_1988	ENSG00000171612:E4.1	cassette-exon	chr1:9630416-9633404|chr1:9627419-9633404		0.0412624	0.423352	0.874491	0.867714	0.929751	0.888488
SMIM7:ENSG00000214046:E8.2-E10.1|ENSG00000214046:E8.1-E8.5		inclusion	clu_52690	NewClu_3590	ENSG00000214046:E8.2|ENSG00000214046:E10.1	cassette-exon	chr19:16757907-16742535|chr19:16757931-16757611		-0.017077	0.624882	0.920443	0.867714	0.157979	0.175056
TOE1:ENSG00000132773:E4.1-E5.1|ENSG00000132773:E3.2-E5.1		inclusion	clu_23510	NewClu_10375	ENSG00000132773:E4.1	cassette-exon	chr1:45807241-45807621|chr1:45807015-45807621	(+)alt-coding, (+)AA:430(ENSP00000438900)->510(ENSP00000361162)|(-)RNaseH-like_dom-IPR012337, (+)RNaseH-like_dom-IPR012337, (+)RNase_CAF1-IPR006941	0.0191877	0.345537	0.848587	0.867714	0.992737	0.973549
ZNF410:ENSG00000119725:E17.1-E18.1|ENSG00000119725:E16.1-E18.1		inclusion	clu_18546	NewClu_2693	ENSG00000119725:E17.1	cassette-exon	chr14:74393931-74398206|chr14:74391522-74398206	(-)nonsense_mediated_decay, (-)alt-C-terminus, (-)AA:272(ENSP00000381208)->516(ENSP00000407130)|(-)ZN_FING-C2H2-type 2, (-)ZN_FING-C2H2-type 3, (-)ZN_FING-C2H2-type 4, (-)ZN_FING-C2H2-type 5, (-)Znf_C2H2-IPR007087, (-)Znf_C2H2-like-IPR015880	0.0181201	0.768526	0.954401	0.867714	0.447812	0.429692
ZNF512:ENSG00000243943:I1.1-E2.1|ENSG00000243943:E1.7-E2.4		inclusion	clu_55353	NewClu_15230	ENSG00000243943:I1.1|ENSG00000243943:E2.1	intron-retention	chr2:27806150-27806151|chr2:27806009-27806525		0.0282579	0.35534	0.852382	0.867714	0.0891668	0.0609089
ZSCAN12:ENSG00000158691:E3.1-E4.1|ENSG00000158691:E1.2-I5.2		inclusion	clu_35161	NewClu_8772	ENSG00000158691:E3.1|ENSG00000158691:E4.1		chr6:28360679-28359519|chr6:28367434-28350386		0.0471963	0.3284	0.841825	0.867714	0.947619	0.900423
TET2:ENSG00000168769:E2.5-E4.1|ENSG00000168769:E2.5-E6.1		exclusion	clu_41084	NewClu_5207	ENSG00000168769:E4.1	cassette-exon	chr4:106068136-106111517|chr4:106068136-106155054	(-)nonsense_mediated_decay, (-)alt-C-terminus, (-)AA:1167(ENSP00000391448)->1194(ENSP00000265149)	-0.0580124	0.437158	0.879101	0.867773	0.70358	0.761592
ZNF75A:ENSG00000162086:E2.2-I2.1|ENSG00000162086:E2.2-E4.2		inclusion	clu_36368	NewClu_15007	ENSG00000162086:I2.1	intron-retention	chr16:3358836-3358837|chr16:3358836-3361753		0.0679595	0.294807	0.827133	0.867792	0.155764	0.0878048
RHOBTB2:ENSG00000008853:E6.2-E8.1|ENSG00000008853:E3.1-E8.1		exclusion	clu_913	NewClu_1460	ENSG00000008853:E6.2	altPromoter	chr8:22857618-22861938|chr8:22852152-22861938	(+)alt-N-terminus, (+)AA:727(ENSP00000251822)->749(ENSP00000427926)	-0.0173635	0.772504	0.955498	0.86783	0.863856	0.881219
BAIAP2L1:ENSG00000006453:E10.1-E12.1|ENSG00000006453:I11.1-E12.1		inclusion	clu_573	NewClu_3974	ENSG00000006453:E10.1	intron-retention	chr7:97939757-97937208|chr7:97937209-97937208		-0.0392632	0.649529	0.925416	0.86783	0.865815	0.905078
BRD8:ENSG00000112983:E10.3-E12.1|ENSG00000112983:E10.3-E11.1		inclusion	clu_15561	NewClu_9972	ENSG00000112983:E11.1	cassette-exon	chr5:137504911-137503767|chr5:137504911-137504377	(+)alt-coding, (+)AA:878(ENSP00000384845)->951(ENSP00000230901)	-0.0179653	0.563463	0.906388	0.86783	0.174064	0.19203
C7orf43:ENSG00000146826:E7.3-I7.1|ENSG00000146826:E7.2-E8.3		inclusion	clu_30934	NewClu_15252	ENSG00000146826:E7.3|ENSG00000146826:I7.1	intron-retention	chr7:99753888-99753887|chr7:99754009-99753448		0.0331309	0.762795	0.953416	0.86783	0.180212	0.147081
GOLGA8A:ENSG00000175265:E14.2-E15.1|ENSG00000175265:I8.1_34821262-E31.1_34675040		inclusion	clu_44041	NewClu_10549	ENSG00000175265:E14.2|ENSG00000175265:E15.1		chr15:34697118-34692960|chr15:34821262-34675040		0.170627	0.203886	0.760169	0.86783	0.921754	0.751128
HOOK2:ENSG00000095066:I3.1-I3.1_12907979|ENSG00000095066:I3.2-I3.1		inclusion	clu_8494	NewClu_4406	ENSG00000095066:I3.1|ENSG00000095066:I3.1_12907979	intron-retention	chr19:12910672-12907979|chr19:12910673-12910672		-0.0607649	0.518387	0.89405	0.86783	0.143481	0.204246
MFF:ENSG00000168958:E10.5-E11.2|ENSG00000168958:E7.2-E11.2		inclusion	clu_41192	NewClu_1078	ENSG00000168958:E10.5	cassette-exon	chr2:228212100-228217230|chr2:228205096-228217230		0.0256089	0.512125	0.893757	0.86783	0.459347	0.433738
FBXW8:ENSG00000174989:E3.1-E4.1|ENSG00000174989:E3.1-E5.1		exclusion	clu_43890	NewClu_5163	ENSG00000174989:E4.1	cassette-exon	chr12:117383333-117387423|chr12:117383333-117402502		-0.0290252	0.563903	0.906388	0.867968	0.865606	0.894632
SORBS1:ENSG00000095637:E32.2-E35.1|ENSG00000095637:E32.2-E33.1		exclusion	clu_8580	NewClu_1249	ENSG00000095637:E33.1	cassette-exon	chr10:97114639-97106209|chr10:97114639-97111133	(-)alt-coding, (-)AA:684(ENSP00000360285)->811(ENSP00000360283)|(+)SH3_domain+IPR001452, (-)DOMAIN-SH3 1, (-)MOD_RES-Phosphoserine, (-)SH3_domain-IPR001452	0.00106828	0.991324	0.998553	0.867968	0.371326	0.370258
PIK3R1:ENSG00000145675:E12.5-E13.1|ENSG00000145675:E10.1-E13.1		inclusion	clu_30487	NewClu_11259	ENSG00000145675:E12.5	altPromoter	chr5:67586662-67588087|chr5:67576834-67588087	(+)retained_intron, (+)alt-N-terminus, (+)alt-C-terminus, (+)AA:102(ENSP00000429766)->103(ENST00000518292-PEP)|(-)HELIX	0.010509	0.825109	0.969266	0.867968	0.282596	0.272087
GLTSCR1L:ENSG00000112624:E7.1-E9.1|ENSG00000112624:E4.2-E9.1		inclusion	clu_15369	NewClu_13567	ENSG00000112624:E7.1	cassette-exon	chr6:42778139-42789756|chr6:42749839-42789756	(+)alt-C-terminus, (+)AA:830(BAH11853.1)->1079(ENSP00000313933)	0.122037	0.377289	0.861264	0.868	0.478504	0.356466
ATF6B:ENSG00000213676:E16.1-E17.1|ENSG00000213676:I16.1-E17.1		exclusion	clu_52568	NewClu_5099	ENSG00000213676:E16.1	intron-retention	chr6:32084257-32083745|chr6:32083746-32083745		0.0463591	0.347202	0.849053	0.868392	0.992537	0.946178
BOD1L1:ENSG00000038219:E23.2-E24.2|ENSG00000038219:I23.1_13580536-E24.2		exclusion	clu_2172	NewClu_14544	ENSG00000038219:E23.2		chr4:13581552-13579255|chr4:13580536-13579255		0.0527758	0.44413	0.880046	0.868392	0.974803	0.922027
CRNDE:ENSG00000245694:E2.2-E3.1|ENSG00000245694:E1.5-E3.1		exclusion	clu_55474	NewClu_10411	ENSG00000245694:E2.2	altPromoter	chr16:54962406-54959125|chr16:54962682-54959125	(~)AA:45(ENST00000502066-PEP)->45(ENST00000559598-PEP)	-0.0322436	0.412208	0.87222	0.868392	0.389758	0.422002
GIGYF2:ENSG00000204120:E4.2-E11.1|ENSG00000204120:E4.2-E10.1		exclusion	clu_51467	NewClu_9047	ENSG00000204120:E10.1	cassette-exon	chr2:233568199-233599865|chr2:233568199-233599127	(~)AA:30(ENST00000475359+PEP)+>30(ENST00000490612+PEP)	0.0380827	0.45126	0.880994	0.868392	0.692378	0.654296
PLA2G6:ENSG00000184381:E20.4-E22.1|ENSG00000184381:E20.4-E21.1		exclusion	clu_46761	NewClu_12619	ENSG00000184381:E21.1	cassette-exon	chr22:38522378-38519265|chr22:38522378-38521698	(+)retained_intron, (+)nonsense_mediated_decay, (+)alt+N+terminus, (+)alt+C+terminus, (+)AA:47(ENST00000491986+PEP)+>168(ENSP00000413145)|(+)ACT_SITE, (+)Acyl_Trfase/lysoPLipase+IPR016035, (+)Patatin/PLipase_A2+rel+IPR002641	0.0943419	0.295779	0.827133	0.868392	0.908205	0.813863
PRMT2:ENSG00000160310:E12.1-E13.1|ENSG00000160310:E7.2-E14.1		exclusion	clu_35825	NewClu_832	ENSG00000160310:E12.1|E13.1	cassette-exon	chr21:48081848-48083295|chr21:48069651-48084207	(-)alt-coding, (-)AA:228(ENSP00000291705)->331(ENSP00000397266)|(-)Ribosomal-L11_MeTrfase_PrmA-IPR010456	-0.026932	0.456685	0.881907	0.868392	0.877456	0.904388
RP11-330M2.7:ENSG00000249044:E1.1-I1.1_99705436|ENSG00000249044:E1.1-E2.1		exclusion	clu_55699	NewClu_15266	ENSG00000249044:I1.1_99705436		chr9:99711837-99705436|chr9:99711837-99705034		-0.013147	0.777184	0.956026	0.868392	0.111691	0.124838
TMEM129:ENSG00000168936:I4.1-E5.1|ENSG00000168936:E4.4-E5.3		exclusion	clu_41177	NewClu_1669	ENSG00000168936:I4.1|ENSG00000168936:E5.1	intron-retention	chr4:1719637-1719636|chr4:1719879-1719402		-0.0468298	0.438033	0.879108	0.868392	0.0822709	0.129101
TRIM39:ENSG00000204599:E11.2-E13.1_30309463|ENSG00000204599:E11.2-E13.1		exclusion	clu_51838	NewClu_1573	ENSG00000204599:E13.1	alt-3'	chr6:30308397-30309463|chr6:30308397-30309489		-0.0427381	0.465824	0.885172	0.868392	0.100303	0.143041
TRMT61B:ENSG00000171103:E1.2-E2.1|ENSG00000171103:E1.2_29092426-E2.1		exclusion	clu_42175	NewClu_5985	ENSG00000171103:E1.2.29092426	alt-5'	chr2:29092445-29087985|chr2:29092426-29087985		0.0332153	0.355155	0.852282	0.868392	0.875368	0.842152
ASB8:ENSG00000177981:E6.9-E6.11|ENSG00000177981:E6.3-E6.11		inclusion	clu_44857	NewClu_5220	ENSG00000177981:E6.9	alt-5'	chr12:48543870-48543781|chr12:48544984-48543781		0.0376508	0.240995	0.789913	0.868392	0.22315	0.185499
CAMK2B:ENSG00000058404:E25.1-E26.1|ENSG00000058404:I7.1_44307905-ENSG00000106631:E1.6_44180625		inclusion	clu_3225	NewClu_13591	ENSG00000058404:E25.1|ENSG00000058404:E26.1	trans-splicing	chr7:44273989-44272465|chr7:44307905-44180625		0.154345	0.293074	0.826592	0.868392	0.852303	0.697959
FOXJ3:ENSG00000198815:E13.2-E14.2|ENSG00000198815:I13.1-E14.1		inclusion	clu_51023	NewClu_3568	ENSG00000198815:E13.2|ENSG00000198815:E14.2	intron-retention	chr1:42656974-42655075|chr1:42655481-42655480		-0.0248795	0.174633	0.73066	0.868392	0.954026	0.978905
FRY:ENSG00000073910:E1.2-E4.1|ENSG00000073910:E3.1-E4.1		inclusion	clu_5229	NewClu_13271	ENSG00000073910:E3.1	altPromoter	chr13:32606002-32652971|chr13:32635300-32652971	(-)alt+N+terminus, (-)alt+C+terminus, (-)AA:150(ENSP00000398010)+>3012(CAB42442.1)|(-)ARM+type_fold+IPR016024, (-)MOD_RES+Phosphoserine, (-)MOD_RES+Phosphothreonine; by CDK1, (-)MOD_RES+Phosphotyrosine	-0.150514	0.280569	0.819681	0.868392	0.545986	0.6965
KIAA1217:ENSG00000120549:E13.1-E14.1|ENSG00000120549:E11.1-E14.1		inclusion	clu_18820	NewClu_9112	ENSG00000120549:E13.1	altPromoter	chr10:24755719-24762157|chr10:24727408-24762157	(-)alt-N-terminus, (-)alt-C-terminus, (-)AA:906(ENSP00000379722)->1349(ENSP00000392625)|(-)AIP3_C-IPR022782, (-)COMPBIAS-Ser-rich, (-)MOD_RES-Phosphoserine, (-)MOD_RES-Phosphotyrosine	0.0373346	0.645301	0.923918	0.868392	0.099063	0.0617284
NBPF24:ENSG00000203836:I7.1-E8.1|ENSG00000203836:E7.2-E8.1		inclusion	clu_51392	NewClu_6556	ENSG00000203836:I7.1	intron-retention	chr1:147599322-147599321|chr1:147599424-147599321		0.0255558	0.50623	0.892843	0.868392	0.0600778	0.0345219
NCR3LG1:ENSG00000188211:E4.1-E5.1|ENSG00000188211:E4.1-I4.1		inclusion	clu_48338	NewClu_3512	ENSG00000188211:E5.1	intron-retention	chr11:17390511-17393553|chr11:17390511-17390512		-0.018061	0.805063	0.963724	0.868392	0.921219	0.93928
TCEAL1:ENSG00000172465:E2.3-E3.1|ENSG00000172465:E1.1-E3.1		inclusion	clu_42807	NewClu_1143	ENSG00000172465:E2.3	altPromoter	chrX:102883953-102884422|chrX:102883721-102884422	(~)AA:159(ENSP00000361709)->159(ENSP00000361707)	0.0404674	0.240538	0.789864	0.868392	0.807484	0.767016
TTC32:ENSG00000183891:E2.1-I2.1|ENSG00000183891:E1.2-E3.2		inclusion	clu_46584	NewClu_10776	ENSG00000183891:E2.1|ENSG00000183891:I2.1	intron-retention	chr2:20100791-20100790|chr2:20101467-20097796		0.0288082	0.809532	0.965241	0.868392	0.242426	0.213618
GOLGA8A:ENSG00000175265:E4.1-E5.1|ENSG00000175265:E2.1_34845998-E12.3_34699776		exclusion	clu_44041	NewClu_10549	ENSG00000175265:E4.1|ENSG00000175265:E5.1	cassette-exon	chr15:34843339-34839183|chr15:34845998-34699776		-0.0346684	0.716439	0.942304	0.868446	0.881295	0.915963
INPP5F:ENSG00000198825:E8.1-E10.1|ENSG00000198825:I9.1_121563260-E10.1		exclusion	clu_51036	NewClu_6784	ENSG00000198825:E8.1		chr10:121558122-121563685|chr10:121563260-121563685		0.0428004	0.33131	0.843285	0.868472	0.94213	0.89933
MARK1:ENSG00000116141:E1.6-E2.1|ENSG00000116141:E1.6-E3.1		inclusion	clu_17190	NewClu_3885	ENSG00000116141:E2.1	cassette-exon	chr1:220702215-220749988|chr1:220702215-220752696		0.0334962	0.335221	0.844709	0.868472	0.0878037	0.0543075
ZNF816:ENSG00000180257:E7.1-I7.1|ENSG00000180257:E6.2-E8.1		inclusion	clu_45448	NewClu_11801	ENSG00000180257:E7.1|ENSG00000180257:I7.1	intron-retention	chr19:53455004-53455003|chr19:53456004-53454837		0.0899401	0.295942	0.827133	0.868723	0.148141	0.0582011
AMHR2:ENSG00000135409:E4.1-E4.5|ENSG00000135409:E4.1-E4.5_53819603		inclusion	clu_24887	NewClu_15181	ENSG00000135409:E4.5	alt-3'	chr12:53819271-53819473|chr12:53819271-53819603		0.0376265	0.601708	0.915285	0.868991	0.465347	0.427721
IFT20:ENSG00000109083:E3.2-E4.1|ENSG00000109083:E1.11-E4.1		exclusion	clu_13899	NewClu_1219	ENSG00000109083:E3.2	cassette-exon	chr17:26659172-26659013|chr17:26662366-26659013	(-)alt-N-terminus, (-)AA:132(ENSP00000378809)->158(ENSP00000464443)	-0.00438756	0.886111	0.981464	0.868996	0.831885	0.836272
RAD51B:ENSG00000182185:E13.5-E17.1|ENSG00000182185:I16.1_68580788-E17.1		exclusion	clu_45888	NewClu_13857	ENSG00000182185:E13.5	altPromoter	chr14:68353921-68758601|chr14:68580788-68758601		0.0910719	0.453921	0.881321	0.868996	0.627893	0.536821
ZNF320:ENSG00000182986:I2.1-E3.1|ENSG00000182986:E1.9-E5.2		exclusion	clu_46207	NewClu_15293	ENSG00000182986:I2.1|ENSG00000182986:E3.1	intron-retention	chr19:53398410-53398409|chr19:53400773-53397109		-0.111583	0.183865	0.741046	0.868996	0.176412	0.287995
ARHGEF7:ENSG00000102606:E3.7-E8.1|ENSG00000102606:E3.7-E11.1		exclusion	clu_10773	NewClu_13449	ENSG00000102606:E8.1	cassette-exon	chr13:111806338-111857636|chr13:111806338-111870026	(+)alt-N-terminus, (+)AA:646(ENSP00000364888)->731(ENSP00000359657)|(+)CH-domain-IPR001715, (+)HELIX, (+)SH3_domain-IPR001452	-0.02865	0.710578	0.940739	0.868998	0.720529	0.749179
KLHL2:ENSG00000109466:E7.1-E8.2|ENSG00000109466:E5.2-E8.2		exclusion	clu_14025	NewClu_5286	ENSG00000109466:E7.1	cassette-exon	chr4:166150065-166159930|chr4:166141211-166159930	(-)nonsense_mediated_decay, (-)alt-N-terminus, (-)alt-C-terminus, (-)AA:55(ENSP00000421844)->593(ENSP00000226725)|(-)BACK-IPR011705, (-)BTB/POZ-like-IPR000210, (-)BTB/POZ_fold-IPR011333, (-)BTB_POZ-IPR013069, (-)DOMAIN-BTB, (-)Kelch-like_gigaxonin-IPR017096, (-)Kelch_1-IPR006652, (-)Kelch_2-IPR011498, (-)REPEAT-Kelch 1, (-)REPEAT-Kelch 2, (-)REPEAT-Kelch 3, (-)REPEAT-Kelch 4, (-)REPEAT-Kelch 5, (-)REPEAT-Kelch 6, (-)STRAND, (-)TURN	-0.0266193	0.240715	0.789864	0.868998	0.815719	0.842338
MAPK8:ENSG00000107643:E17.2-E18.1|ENSG00000107643:E17.2-E18.2		exclusion	clu_13107	NewClu_10811	ENSG00000107643:E18.1	alt-3'	chr10:49639313-49642922|chr10:49639313-49642927	(+)alt-C-terminus, (+)AA:384(ENSP00000363294)->427(ENSP00000353483)|(+)DOMAIN-Protein kinase, (+)HELIX, (+)Kinase-like_dom-IPR011009, (+)MAPK_JNK-IPR008351, (+)MOD_RES-Phosphoserine, (+)Prot_kinase_cat_dom-IPR000719, (+)Ser-Thr/Tyr_kinase_cat_dom-IPR001245, (+)Ser/Thr_dual-sp_kinase_dom-IPR002290, (+)Tyr_kinase_cat_dom-IPR020635, (-)Kinase-like_dom-IPR011009, (-)MAPK_JNK-IPR008351, (-)Prot_kinase_cat_dom-IPR000719, (-)Ser-Thr/Tyr_kinase_cat_dom-IPR001245, (-)Ser/Thr_dual-sp_kinase_dom-IPR002290, (-)Tyr_kinase_cat_dom-IPR020635	-0.0206588	0.547594	0.901631	0.868998	0.693973	0.714632
PKDCC:ENSG00000162878:E4.6-E4.9|ENSG00000162878:E4.6-E5.2		exclusion	clu_36834	NewClu_7808	ENSG00000162878:E4.9	cassette-exon	chr2:42282160-42282426|chr2:42282160-42284396		-0.0147167	0.801484	0.962925	0.868998	0.85327	0.867987
PRDM2:ENSG00000116731:E9.2-E11.1|ENSG00000116731:E8.7-E11.1		exclusion	clu_17453	NewClu_5397	ENSG00000116731:E9.2	cassette-exon	chr1:14095668-14099573|chr1:14075982-14099573	(+)nonsense_mediated_decay, (+)alt-N-terminus, (+)alt-C-terminus, (+)AA:44(ENSP00000424253)->122(ENST00000502727-PEP)|(+)HELIX, (+)SET_dom-IPR001214, (+)STRAND, (-)HELIX, (-)STRAND, (-)TURN	-0.0291601	0.538378	0.899993	0.868998	0.146339	0.175499
ITSN2:ENSG00000198399:E42.2-E44.2|ENSG00000198399:I43.1-E44.1		inclusion	clu_50587	NewClu_4381	ENSG00000198399:E42.2|ENSG00000198399:E44.2	intron-retention	chr2:24431106-24428166|chr2:24428563-24428562		-0.0107759	0.16689	0.723928	0.868998	0.989224	1
PNKP:ENSG00000039650:E3.3-E4.1|ENSG00000039650:E3.4-I3.1		inclusion	clu_2283	NewClu_11156	ENSG00000039650:E3.3|ENSG00000039650:E4.1	intron-retention	chr19:50369656-50368683|chr19:50369398-50369397		-0.0274184	0.515525	0.893757	0.868998	0.88906	0.916478
POLK:ENSG00000122008:E1.4-E5.1|ENSG00000122008:E4.1-E5.1		inclusion	clu_19285	NewClu_11043	ENSG00000122008:E4.1	cassette-exon	chr5:74807739-74842835|chr5:74830789-74842835	(+)truncated, (-)AA:141(ENSP00000425208)+>672(ENSP00000342256)|(-)DNA_repair_prot_UmuC+like+IPR001126, (-)DNA_repair_prot_UmuC+like_N+IPR017963, (-)HELIX, (-)METAL+Magnesium, (-)STRAND, (-)TURN, (-)ZN_FING+UBZ+type 1, (-)ZN_FING+UBZ+type 2, (-)Znf_Rad18_put+IPR006642	-0.0880583	0.171666	0.727157	0.868998	0.748808	0.836867
FNDC5:ENSG00000160097:E7.4-E8.3|ENSG00000160097:E7.4-E8.1		exclusion	clu_35636	NewClu_8597	ENSG00000160097:E8.1	alt-3'	chr1:33330265-33329377|chr1:33330265-33329900		0.0456135	0.749285	0.950731	0.869248	0.383967	0.338353
CUTC:ENSG00000119929:E8.1-E9.1|ENSG00000119929:E8.1-E10.1		exclusion	clu_18624	NewClu_15894	ENSG00000119929:E9.1	cassette-exon	chr10:101507147-101510126|chr10:101507147-101514286	(-)nonsense_mediated_decay, (-)alt-C-terminus, (-)AA:194(ENSP00000433900)->273(ENSP00000359507)|(-)Cu_homeostasis_CutC-IPR005627, (-)Cu_homeostasis_CutC_dom-IPR023648, (-)HELIX, (-)STRAND, (-)TURN	-0.0210356	0.611365	0.917555	0.869255	0.611528	0.632564
TMEM176B:ENSG00000106565:E2.5-E6.4|ENSG00000106565:E1.3-E6.4		exclusion	clu_12732	NewClu_3729	ENSG00000106565:E2.5	cassette-exon	chr7:150497386-150493662|chr7:150498081-150493662	(~)AA:270(ENSP00000410269)->270(ENSP00000318409)	-0.0390061	0.359904	0.853986	0.86928	0.796787	0.835793
CASK:ENSG00000147044:E2.1_41712350-E3.2|ENSG00000147044:E2.1-E3.2		exclusion	clu_31018	NewClu_9780	ENSG00000147044:E2.1_41712350	alt-5'	chrX:41712350-41646536|chrX:41712368-41646536		-0.0401011	0.568134	0.906539	0.869299	0.0607	0.100801
UGP2:ENSG00000169764:E1.12-E8.4|ENSG00000169764:E2.6-E8.4		exclusion	clu_41578	NewClu_693	ENSG00000169764:E2.6	alt-C-term	chr2:64068366-64083440|chr2:64069338-64083440	(-)alt-N-terminus, (-)AA:497(ENSP00000377939)->508(ENSP00000338703)|(-)MOD_RES-Phosphoserine, (-)UDPGP_trans_subgr-IPR016267	0.0362267	0.0541197	0.510427	0.869299	0.279305	0.243078
KCNJ5:ENSG00000120457:E3.2-I3.1|ENSG00000120457:E3.2-E4.1		inclusion	clu_18805	NewClu_13720	ENSG00000120457:I3.1	intron-retention	chr11:128782105-128782106|chr11:128782105-128786304		0.0117203	0.685172	0.934694	0.869299	0.0650822	0.0533619
KIAA1984:ENSG00000213213:E9.1-I11.2|ENSG00000213213:E9.1-E11.1		exclusion	clu_52470	NewClu_8028	ENSG00000213213:I11.2		chr9:139701518-139702192|chr9:139701518-139702024		0.0506447	0.48866	0.890348	0.869389	0.258631	0.207986
LRP4:ENSG00000134569:E37.2-I37.1_46882541|ENSG00000134569:E37.2-E38.1		exclusion	clu_24385	NewClu_10309	ENSG00000134569:I37.1_46882541		chr11:46884157-46882541|chr11:46884157-46880866		-0.0496586	0.587054	0.911296	0.869389	0.339374	0.389032
NMRAL1:ENSG00000153406:E5.13-E5.15|ENSG00000153406:E5.9-E5.15		exclusion	clu_33360	NewClu_11953	ENSG00000153406:E5.13	alt-5'	chr16:4524411-4524167|chr16:4524555-4524167		-0.0645418	0.291214	0.825985	0.869389	0.232641	0.297183
BRD9:ENSG00000028310:E13.2-E14.2|ENSG00000028310:E13.2_879951-ENSG00000188818:I19.1_768991		inclusion	clu_1848	NewClu_4394	ENSG00000028310:E13.2|ENSG00000028310:E14.2	trans-splicing	chr5:879909-878602|chr5:879951-768991		0.0451008	0.252631	0.798085	0.869389	1	0.954899
PHLPP2:ENSG00000040199:E6.1-E7.2|ENSG00000040199:E6.1-E8.1		inclusion	clu_2290	NewClu_11254	ENSG00000040199:E7.2	cassette-exon	chr16:71724422-71718504|chr16:71724422-71715808		0.0604187	0.576264	0.908565	0.869389	0.929883	0.869464
CTIF:ENSG00000134030:I18.1-E19.1|ENSG00000134030:E18.7-E19.1		exclusion	clu_24088	NewClu_7088	ENSG00000134030:I18.1	intron-retention	chr18:46387587-46387588|chr18:46386800-46387588		-0.0864818	0.232801	0.784377	0.869424	0.817377	0.903859
PRCD:ENSG00000214140:E7.5-E9.1|ENSG00000214140:E7.5-E8.1		exclusion	clu_52719	NewClu_9498	ENSG00000214140:E8.1	cassette-exon	chr17:74540452-74549191|chr17:74540452-74541612		0.0628328	0.295213	0.827133	0.869424	0.203317	0.140484
TAF9:ENSG00000085231:E5.3-E7.1|ENSG00000085231:E5.3-E6.1		inclusion	clu_6997	NewClu_11305	ENSG00000085231:E6.1	cassette-exon	chr5:68662330-68651780|chr5:68662330-68661581	(+)alt-N-terminus, (+)alt-C-terminus, (+)AA:169(ENSP00000370197)->264(ENSP00000370193)|(-)BINDING+AMP (Probable), (-)BINDING+ATP, (-)HELIX, (-)NP_BIND+ATP, (-)P+loop_NTPase+IPR027417, (-)REGION+LID, (-)REGION+NMPbind, (-)STRAND, (-)TURN, (+)BTP-IPR006565, (+)COMPBIAS-Poly-Asp, (+)DNA_BIND, (+)Histone-fold-IPR009072, (+)Histone_core_D-IPR007125, (+)MOD_RES-N6-acetyllysine, (+)MOD_RES-Phosphoserine, (+)MOD_RES-Phosphothreonine, (+)TFIID-31-IPR003162	-0.0348655	0.339704	0.846225	0.869424	0.299031	0.333897
WDR19:ENSG00000157796:E33.1-E34.1|ENSG00000157796:I33.1-E34.1		inclusion	clu_34865	NewClu_13887	ENSG00000157796:E33.1	intron-retention	chr4:39274681-39276428|chr4:39276427-39276428	(-)retained_intron, (-)alt+N+terminus, (-)AA:127(ENST00000512534+PEP)+>1282(BAG65048.1)|(-)Quino_amine_DH_bsu+IPR011044, (-)REPEAT+TPR 3, (-)REPEAT+TPR 4, (-)REPEAT+TPR 5, (-)REPEAT+TPR 6, (-)REPEAT+WD 1, (-)REPEAT+WD 2, (-)REPEAT+WD 3, (-)REPEAT+WD 4, (-)REPEAT+WD 5, (-)REPEAT+WD 6, (-)WD40_repeat+IPR001680, (-)WD40_repeat_dom+IPR017986	-0.0486924	0.696615	0.938178	0.869424	0.802674	0.851366
GBF1:ENSG00000107862:E36.1-E37.1|ENSG00000107862:E36.1-I36.1		exclusion	clu_13207	NewClu_10803	ENSG00000107862:E37.1	intron-retention	chr10:104139711-104140006|chr10:104139711-104139712		0.0430776	0.26627	0.808694	0.86944	0.998606	0.955528
SH3BP2:ENSG00000087266:E17.2-E17.10|ENSG00000087266:E17.2-E18.4		exclusion	clu_7375	NewClu_5457	ENSG00000087266:E17.10	cassette-exon	chr4:2826457-2826853|chr4:2826457-2828957		-0.0494372	0.368518	0.858223	0.86944	0.925926	0.975363
SMARCAD1:ENSG00000163104:E23.1-E24.2|ENSG00000163104:E23.1-E24.1		inclusion	clu_36983	NewClu_10624	ENSG00000163104:E24.1	alt-3'	chr4:95199884-95200080|chr4:95199884-95200074	(+)alt-coding, (+)AA:1026(ENSP00000346217)->1028(ENSP00000351947)|(-)P+loop_NTPase+IPR027417, (-)SNF2_N+IPR000330, (+)P-loop_NTPase-IPR027417, (+)SNF2_N-IPR000330	-0.0502274	0.467649	0.885885	0.86944	0.45386	0.504088
ZNF764:ENSG00000169951:E1.5-E2.1|ENSG00000169951:E1.5-E2.2		inclusion	clu_41649	NewClu_14129	ENSG00000169951:E2.1	alt-3'	chr16:30569054-30567431|chr16:30569054-30567428	(+)alt-coding, (+)AA:407(BAG52794.1)->408(ENSP00000252797)	0.0606146	0.329608	0.842091	0.86944	0.220895	0.16028
ZNF764:ENSG00000169951:E1.5-E2.2|ENSG00000169951:E1.5-E2.1		inclusion	clu_41649	NewClu_14129	ENSG00000169951:E2.1	alt-3'	chr16:30569054-30567428|chr16:30569054-30567431	(+)alt-coding, (+)AA:407(BAG52794.1)->408(ENSP00000252797)	-0.0606146	0.329608	0.842091	0.86944	0.779105	0.83972
MROH1:ENSG00000179832:E1.3-E4.1|ENSG00000179832:E1.3-E5.2		exclusion	clu_45332	NewClu_10120	ENSG00000179832:E4.1	cassette-exon	chr8:145202979-145215873|chr8:145202979-145218674	(+)retained_intron, (+)alt-C-terminus, (+)AA:378(ENST00000525287-PEP)->422(ENSP00000388174)|(+)ARM-type_fold-IPR016024	-0.025593	0.620399	0.920443	0.869556	0.638245	0.663838
SYTL3:ENSG00000164674:I11.1_159141888-E12.1|ENSG00000164674:E11.1-E12.1		exclusion	clu_38447	NewClu_15649	ENSG00000164674:I11.1_159141888		chr6:159141888-159146535|chr6:159139243-159146535		-0.0617024	0.288782	0.824152	0.869556	0.16805	0.229753
BCCIP:ENSG00000107949:E6.2-E8.2|ENSG00000107949:E6.2-E7.1		inclusion	clu_13299	NewClu_4350	ENSG00000107949:E7.1	alt-C-term	chr10:127522515-127529824|chr10:127522515-127524673	(+)alt-C-terminus, (+)AA:292(ENSP00000299130)->314(ENSP00000278100)|(+)REGION-Interaction with CDKN1A	-0.0217143	0.569001	0.906589	0.869556	0.518751	0.540465
CCDC130:ENSG00000104957:E9.9-E10.2|ENSG00000104957:E9.9-E11.1		inclusion	clu_11842	NewClu_11919	ENSG00000104957:E10.2	cassette-exon	chr19:13870086-13872305|chr19:13870086-13873113	(-)alt-N-terminus, (-)alt-C-terminus, (-)AA:69(ENST00000587019-PEP)->237(ENSP00000466095)|(-)COILED, (-)CWC16-IPR007590	0.017797	0.753157	0.9517	0.869556	0.0661538	0.0483569
S100PBP:ENSG00000116497:E2.9-E6.2|ENSG00000116497:E3.2-E6.2		inclusion	clu_17316	NewClu_7439	ENSG00000116497:E3.2	altPromoter	chr1:33283290-33290914|chr1:33283447-33290914	(+)truncated, (-)AA:146(ENSP00000431432)+>342(ENST00000356689+PEP)	-0.0423988	0.471638	0.887419	0.869556	0.783412	0.82581
KCNC4:ENSG00000116396:I1.2-E4.5|ENSG00000116396:E3.1-E4.1		exclusion	clu_17280	NewClu_3550	ENSG00000116396:I1.2|ENSG00000116396:E4.5		chr1:110768800-110775533|chr1:110768800-110774843		0.0723518	0.369877	0.858247	0.86957	0.471443	0.399091
SLC29A2:ENSG00000174669:E4.1-E5.1|ENSG00000174669:E4.1-E6.1		inclusion	clu_43767	NewClu_7597	ENSG00000174669:E5.1	cassette-exon	chr11:66136840-66136670|chr11:66136840-66136142		0.0759239	0.350079	0.850592	0.86957	0.67897	0.603046
FUT10:ENSG00000172728:E5.2-E9.1|ENSG00000172728:E5.2-E7.1		exclusion	clu_42910	NewClu_4969	ENSG00000172728:E7.1	cassette-exon	chr8:33310734-33230322|chr8:33310734-33247316		0.0717671	0.485918	0.889565	0.86964	0.210182	0.138415
WASH3P:ENSG00000185596:E7.4-I7.1|ENSG00000185596:E7.4-E8.1		exclusion	clu_47337	NewClu_11813	ENSG00000185596:I7.1	intron-retention	chr15:102512897-102512898|chr15:102512897-102513104		-0.0437922	0.374722	0.860794	0.86964	0	0.0437922
ZNF608:ENSG00000168916:E11.1-E12.1|ENSG00000168916:I11.1-E12.1		exclusion	clu_41164	NewClu_2227	ENSG00000168916:E11.1	intron-retention	chr5:123976945-123974907|chr5:123974908-123974907		0.0510787	0.368974	0.858247	0.86964	0.943974	0.892895
ZSCAN25:ENSG00000197037:E8.1-I9.1_99266718|ENSG00000197037:E8.1-E9.1		inclusion	clu_49518	NewClu_15943	ENSG00000197037:I9.1_99266718		chr7:99221803-99266718|chr7:99221803-99226814		-0.0438372	0.566959	0.906539	0.86964	0.164178	0.208015
APITD1:ENSG00000175279:E2.4-E3.1|ENSG00000175279:E1.3-E3.1		inclusion	clu_44047	NewClu_2849	ENSG00000175279:E2.4	cassette-exon	chr1:10491458-10493899|chr1:10490625-10493899	(-)alt-N-terminus, (-)alt-C-terminus, (-)AA:76(ENSP00000468629)->164(AAM70482.1)|(-)DISULFID, (-)HELIX, (-)Histone-fold-IPR009072, (-)PEPTIDE-Cortistatin-17, (-)PEPTIDE-Cortistatin-29, (-)Somatostatin/Cortistatin_C-IPR018142, (+)HELIX, (+)TFIID-31-IPR003162	0.0436156	0.578105	0.909035	0.869714	0.56878	0.525164
FAM91A1:ENSG00000176853:E24.1-E26.1|ENSG00000176853:E24.3-I24.1		exclusion	clu_44473	NewClu_5395	ENSG00000176853:E24.1|ENSG00000176853:E26.1	intron-retention	chr8:124822591-124824759|chr8:124823695-124823696		0.0361611	0.317128	0.836417	0.869931	0.995427	0.959266
S100A13:ENSG00000189171:E4.3-E5.1|ENSG00000189171:E4.3-E6.2		exclusion	clu_48645	NewClu_15196	ENSG00000189171:E5.1	alt-C-term	chr1:153604510-153604301|chr1:153604510-153603587	(-)alt-N-terminus, (-)alt-C-terminus, (-)AA:55(ENST00000484413-PEP)->67(ENST00000469931-PEP)	-0.0241332	0.203072	0.759212	0.869931	0.029705	0.0538383
RAD51C:ENSG00000108384:E9.1-E10.1|ENSG00000108384:E9.1-E11.3		inclusion	clu_13506	NewClu_424	ENSG00000108384:E10.1	cassette-exon	chr17:56798173-56801401|chr17:56798173-56809845	(+)retained_intron, (+)alt-N-terminus, (+)alt-C-terminus, (+)AA:107(ENSP00000463658)->108(ENST00000581221-PEP)|(-)DNA_recomb/repair_Rad51_C-IPR013632, (-)P-loop_NTPase-IPR027417, (+)MOTIF-Nuclear localization signal	0.0262025	0.401252	0.86783	0.869931	0.954418	0.928215
TEAD2:ENSG00000074219:E1.4-E3.2|ENSG00000074219:E1.4-E4.1		exclusion	clu_5272	NewClu_13884	ENSG00000074219:E3.2	cassette-exon	chr19:49865630-49863338|chr19:49865630-49862756	(-)alt-N-terminus, (-)AA:319(ENSP00000437928)->447(ENSP00000310701)|(+)TEA/ATTS-IPR000818, (-)COMPBIAS-Pro-rich, (-)DNA_BIND-TEA, (-)TEA/ATTS-IPR000818, (-)TEF-IPR016361	-0.0630155	0.468679	0.886124	0.869971	0.144164	0.20718
ASL:ENSG00000126522:E6.1-E8.1|ENSG00000126522:E7.1-E8.1		inclusion	clu_20854	NewClu_13861	ENSG00000126522:E7.1	cassette-exon	chr7:65551649-65552321|chr7:65551808-65552321	(+)alt-coding, (+)AA:438(ENSP00000370219)->464(AAH33146.1)|(-)L+Aspartase+like+IPR008948, (+)Argininosuccinate_lyase-IPR009049, (+)D_crystallin-IPR003031, (+)Fumarate_lyase_N-IPR022761, (+)HELIX, (+)L-Aspartase-like-IPR008948, (+)STRAND	-0.0469702	0.341482	0.846684	0.869971	0.108225	0.155195
SH3YL1:ENSG00000035115:I12.1_244791-E14.1|ENSG00000035115:E12.1-E17.2		exclusion	clu_2070	NewClu_4587	ENSG00000035115:I12.1_244791|ENSG00000035115:E14.1		chr2:244791-243562|chr2:247538-234272		-0.0743522	0.428657	0.875446	0.869974	0.252844	0.327196
ASS1:ENSG00000130707:E1.4-E4.2|ENSG00000130707:E2.1-E4.2		exclusion	clu_22405	NewClu_7071	ENSG00000130707:E2.1	cassette-exon	chr9:133320382-133327611|chr9:133325720-133327611	(~)AA:412(ENSP00000253004)+>412(ENSP00000361469)	0.0522194	0.365822	0.857195	0.870033	0.76861	0.716391
CYP2J2:ENSG00000134716:E2.1-E3.2|ENSG00000134716:E2.1-I2.1		exclusion	clu_24443	NewClu_1621	ENSG00000134716:E3.2	intron-retention	chr1:60381610-60377983|chr1:60381610-60381609		0.0034001	0.948326	0.989868	0.870033	0.918442	0.915042
PARP8:ENSG00000151883:E3.11-E5.3|ENSG00000151883:E3.11-I3.1		exclusion	clu_32756	NewClu_9803	ENSG00000151883:E5.3	intron-retention	chr5:49963020-49963905|chr5:49963020-49963021		0.0872506	0.422212	0.874085	0.870033	0.907495	0.820244
PRPSAP2:ENSG00000141127:E5.10-E10.1|ENSG00000141127:E3.9-E11.1		exclusion	clu_28327	NewClu_13623	ENSG00000141127:E5.10|E10.1	cassette-exon	chr17:18761574-18768782|chr17:18759742-18769115		-0.036825	0.282463	0.820978	0.870033	0.287111	0.323936
ZFX:ENSG00000005889:E8.1-E9.1|ENSG00000005889:E7.1-E9.1		exclusion	clu_456	NewClu_2446	ENSG00000005889:E8.1	cassette-exon	chrX:24179959-24190832|chrX:24170947-24190832	(~)AA:805(ENSP00000304985)->805(ENSP00000368475)	-0.0503744	0.483774	0.889146	0.870033	0.256603	0.306978
IRF2:ENSG00000168310:E1.2-E5.1|ENSG00000168310:I1.1-E2.1		inclusion	clu_40865	NewClu_940	ENSG00000168310:E1.2|ENSG00000168310:E5.1	intron-retention	chr4:185395533-185350224|chr4:185395341-185395340		-0.0324441	0.0939204	0.612137	0.870033	0.965507	0.997951
ARMC2:ENSG00000118690:E3.1-E4.1|ENSG00000118690:E3.1-E5.1		exclusion	clu_18142	NewClu_11167	ENSG00000118690:E4.1	cassette-exon	chr6:109175688-109179402|chr6:109175688-109190027	(-)alt-N-terminus, (-)AA:702(ENSP00000357968)->867(ENSP00000376417)	-0.0335739	0.313965	0.835666	0.870154	0.931973	0.965547
C11orf80:ENSG00000173715:E7.1-E8.2|ENSG00000173715:E5.3-E8.2		exclusion	clu_43437	NewClu_13815	ENSG00000173715:E7.1	cassette-exon	chr11:66555740-66563752|chr11:66526567-66563752	(-)alt-N-terminus, (-)AA:129(ENSP00000434960)->150(ENSP00000433869)	-0.0142333	0.853695	0.975104	0.870154	0.690652	0.704885
CFL2:ENSG00000165410:E1.4-E4.1|ENSG00000165410:E3.1-E4.1		exclusion	clu_38963	NewClu_8745	ENSG00000165410:E3.1	altPromoter	chr14:35183744-35182767|chr14:35182880-35182767	(~)AA:166(ENSP00000298159)+>166(ENSP00000340635)	0.0209716	0.296558	0.827652	0.870154	0.842191	0.82122
COA1:ENSG00000106603:E3.1-E8.3|ENSG00000106603:E1.13-E8.3		exclusion	clu_12743	NewClu_9165	ENSG00000106603:E3.1	cassette-exon	chr7:43705257-43688251|chr7:43769028-43688251	(~)nonsense_mediated_decay, (~)nonsense_mediated_decay, (~)AA:146(ENSP00000400759)->146(ENSP00000395586)	-0.0267249	0.333302	0.843651	0.870154	0.124842	0.151567
EXTL3:ENSG00000012232:E9.2-E11.1|ENSG00000012232:E3.2-E11.1		exclusion	clu_1304	NewClu_4927	ENSG00000012232:E9.2	altPromoter	chr8:28559176-28570974|chr8:28480327-28570974	(-)alt-N-terminus, (-)AA:535(ENSP00000428691)->919(ENSP00000220562)|(-)Exostosin-IPR004263, (-)TOPO_DOM-Cytoplasmic, (-)TOPO_DOM-Lumenal, (-)TRANSMEM-Helical; Signal-anchor for type II membrane protein;	-0.0209154	0.613336	0.918114	0.870154	0.709461	0.730376
HSPBP1:ENSG00000133265:E1.8-E2.5|ENSG00000133265:E1.9-E2.5		exclusion	clu_23771	NewClu_12054	ENSG00000133265:E1.9	altPromoter	chr19:55791403-55791070|chr19:55791298-55791070	(+)alt+C+terminus, (+)AA:214(ENSP00000465876)+>257(ENSP00000365521)|(+)ARM+type_fold+IPR016024, (+)HELIX, (+)MOD_RES+Phosphoserine	0.0169423	0.609904	0.91712	0.870154	0.846209	0.829266
LMLN:ENSG00000185621:I16.1_197925881-ENSG00000226008:E1.1|ENSG00000185621:I16.1_197938681-ENSG00000226008:E1.1		exclusion	clu_47355	NewClu_4507	ENSG00000185621:I16.1_197925881	trans-splicing	chr3:197925881-197955065|chr3:197938681-197955065		0.0482004	0.484184	0.889329	0.870154	0.27549	0.22729
DPY19L2P2:ENSG00000170629:E3.1-I3.1|ENSG00000170629:E2.8-E4.1		inclusion	clu_41981	NewClu_13091	ENSG00000170629:E3.1|ENSG00000170629:I3.1	intron-retention	chr7:102918692-102918691|chr7:102920280-102918085		0.0330571	0.0421866	0.468945	0.870154	0.04041	0.00735294
PPIP5K2:ENSG00000145725:E29.1-E31.2|ENSG00000145725:E29.1-E30.1		inclusion	clu_30536	NewClu_2501	ENSG00000145725:E30.1	cassette-exon	chr5:102515889-102520373|chr5:102515889-102518935	(-)alt+N+terminus, (-)alt+C+terminus, (-)AA:338(ENST00000507966+PEP)+>398(ENSP00000424948)|(-)His_Pase_superF_clade+2+IPR000560, (+)MOD_RES-Phosphoserine	-0.012611	0.795999	0.961302	0.870154	0.462838	0.475449
RIC3:ENSG00000166405:E8.3-I9.2|ENSG00000166405:E5.1-I9.3		inclusion	clu_39669	NewClu_14169	ENSG00000166405:E8.3|ENSG00000166405:I9.2		chr11:8148206-8132684|chr11:8158925-8132684		0.0395995	0.563155	0.906239	0.870154	0.93273	0.893131
SLC9A7:ENSG00000065923:E12.1-E14.1|ENSG00000065923:E12.1-E13.1		inclusion	clu_3879	NewClu_6870	ENSG00000065923:E13.1	cassette-exon	chrX:46502671-46491084|chrX:46502671-46495083		-0.0268652	0.438108	0.879108	0.870154	0.0594827	0.0863478
UBE2F:ENSG00000184182:E10.3-E11.3|ENSG00000184182:E8.1-E11.3		inclusion	clu_46675	NewClu_15491	ENSG00000184182:E10.3	cassette-exon	chr2:238925275-238933983|chr2:238903451-238933983	(+)alt-C-terminus, (+)AA:102(BAG57442.1)->185(BAF82752.1)|(-)UBQ-conjugating_enzyme/RWD-IPR016135, (+)ACT_SITE-Glycyl thioester intermediate, (+)HELIX, (+)STRAND, (+)TURN, (+)UBQ-conjugat_E2-IPR000608, (+)UBQ-conjugating_enzyme/RWD-IPR016135	0.019579	0.215223	0.768354	0.870154	0.851092	0.831513
ZSCAN23:ENSG00000187987:E1.3-E3.1|ENSG00000187987:E1.3-E2.1		inclusion	clu_48248	NewClu_15536	ENSG00000187987:E2.1	cassette-exon	chr6:28411176-28403384|chr6:28411176-28404120	(+)alt-N-terminus, (+)alt-C-terminus, (+)AA:34(ENST00000486481-PEP)->389(ENSP00000289788)|(+)COMPBIAS-Poly-Glu, (+)DOMAIN-SCAN box, (+)Retrov_capsid_C-IPR008916, (+)Tscrpt_reg_SCAN-IPR003309, (+)ZN_FING-C2H2-type 1, (+)ZN_FING-C2H2-type 2, (+)ZN_FING-C2H2-type 3, (+)ZN_FING-C2H2-type 4, (+)ZN_FING-C2H2-type 5, (+)Znf_C2H2-IPR007087, (+)Znf_C2H2-like-IPR015880	-0.0210924	0.669114	0.932026	0.870154	0.100173	0.121265
C12orf44:ENSG00000123395:E2.7-E2.11|ENSG00000123395:E2.8-E2.11		inclusion	clu_19732	NewClu_6324	ENSG00000123395:E2.7	alt-5'	chr12:52463855-52464138|chr12:52464026-52464138		-0.0364627	0.736339	0.947682	0.870244	0.359873	0.396336
DHRS4-AS1:ENSG00000215256:E8.2-E10.1|ENSG00000215256:E8.6-E10.1		inclusion	clu_52931	NewClu_11200	ENSG00000215256:E8.6	alt-5'	chr14:24423334-24410367|chr14:24422983-24410367		-0.0237895	0.526956	0.895954	0.870244	0.00694444	0.0307339
EGF:ENSG00000138798:E24.1-I25.2|ENSG00000138798:E23.3-E25.1		inclusion	clu_27338	NewClu_12966	ENSG00000138798:E24.1|ENSG00000138798:I25.2		chr4:110929386-110932358|chr4:110925778-110932358		0.0817623	0.479013	0.888235	0.870244	0.564071	0.482309
GUSBP11:ENSG00000228315:E13.2-E15.2|ENSG00000228315:E13.2-E20.1		inclusion	clu_53779	NewClu_12472	ENSG00000228315:E15.2	cassette-exon	chr22:24025912-24002187|chr22:24025912-23981129		0.0341646	0.411955	0.872017	0.870244	0.978239	0.944075
BAZ2B:ENSG00000123636:E11.4-E12.1|ENSG00000123636:E11.4-E13.1		exclusion	clu_19794	NewClu_13484	ENSG00000123636:E12.1	cassette-exon	chr2:160289268-160287667|chr2:160289268-160285771	(-)alt-coding, (-)AA:2068(ENSP00000339670)->2134(ENSP00000348087)|(+)DNA-bd_integrase-typ-IPR016177, (+)DOMAIN-MBD, (+)Methyl_CpG_DNA-bd-IPR001739, (-)COMPBIAS-Asp/Glu-rich (acidic), (-)DNA-bd_integrase-typ-IPR016177, (-)Methyl_CpG_DNA-bd-IPR001739	-0.0350891	0.747328	0.95025	0.870345	0.787793	0.822882
MUM1L1:ENSG00000157502:E2.1-E5.1|ENSG00000157502:E3.1-E5.1		inclusion	clu_34762	NewClu_6798	ENSG00000157502:E3.1	cassette-exon	chrX:105415132-105447978|chrX:105421352-105447978	(~)AA:696(ENSP00000349699)+>696(ENSP00000338641)	-0.059309	0.418503	0.873486	0.870498	0.221445	0.280754
CYLD:ENSG00000083799:E3.1-E4.2|ENSG00000083799:E2.3-E4.2		inclusion	clu_6814	NewClu_1816	ENSG00000083799:E3.1	cassette-exon	chr16:50778777-50783487|chr16:50776752-50783487	(+)alt-coding, (+)AA:953(ENSP00000457576)->956(ENSP00000445447)|(-)CAP-Gly_domain-IPR000938, (+)CAP-Gly_domain-IPR000938, (+)STRAND	0.0385849	0.481524	0.888235	0.870532	0.12437	0.0857851
RMDN1:ENSG00000176623:E13.3-E15.1|ENSG00000176623:E13.3-E15.7		exclusion	clu_44413	NewClu_7684	ENSG00000176623:E15.1	alt-3'	chr8:87487049-87486587|chr8:87487049-87484708	(-)alt-N-terminus, (-)alt-C-terminus, (-)AA:248(ENSP00000429899)->271(ENSP00000428661)|(+)REPEAT-TPR 1	-0.0248542	0.165766	0.723928	0.870735	0.80527	0.830124
TOPORS:ENSG00000197579:E1.1-E3.1|ENSG00000197579:E2.1-E3.1		exclusion	clu_49926	NewClu_8821	ENSG00000197579:E2.1	cassette-exon	chr9:32552432-32544324|chr9:32550772-32544324	(-)alt-N-terminus, (-)AA:980(ENSP00000369187)->1045(ENSP00000353735)|(-)REGION-E3 ubiquitin-protein ligase activity, (-)REGION-Required for DNA-binding	0.0259333	0.590352	0.911731	0.870795	0.0998855	0.0739522
TNNI3K:ENSG00000116783:E24.1-E27.1|ENSG00000116783:E24.1-E28.1		exclusion	clu_17483	NewClu_15907	ENSG00000116783:E27.1	alt-C-term	chr1:74836076-74883852|chr1:74836076-74901764	(+)alt-N-terminus, (+)alt-C-terminus, (+)AA:113(ENSP00000433550)->843(AAH32865.1)|(+)ACT_SITE-Proton acceptor, (+)Ankyrin_rpt-IPR002110, (+)COILED, (+)Kinase-like_dom-IPR011009, (+)NP_BIND-ATP, (+)Prot_kinase_cat_dom-IPR000719, (+)REPEAT-ANK 1, (+)REPEAT-ANK 10, (+)REPEAT-ANK 3, (+)REPEAT-ANK 4, (+)REPEAT-ANK 5, (+)REPEAT-ANK 6, (+)REPEAT-ANK 7, (+)REPEAT-ANK 8, (+)REPEAT-ANK 9, (+)Ser-Thr/Tyr_kinase_cat_dom-IPR001245, (-)Prot_kinase_cat_dom-IPR000719	-0.0122323	0.551815	0.902491	0.870878	0.111728	0.12396
AP1G1:ENSG00000166747:E13.1-E14.2|ENSG00000166747:E10.2-E14.3		exclusion	clu_39884	NewClu_11533	ENSG00000166747:E13.1|ENSG00000166747:E14.2	alt-3'|cassette-exon	chr16:71800342-71799489|chr16:71803526-71799487		-0.031652	0.551395	0.902239	0.871102	0.362462	0.394114
C20orf112:ENSG00000197183:E8.2-E13.1|ENSG00000197183:E12.3-E13.1		exclusion	clu_49658	NewClu_5179	ENSG00000197183:E12.3	altPromoter	chr20:31099150-31062545|chr20:31071165-31062545	(+)alt+N+terminus, (+)AA:91(ENSP00000317413)+>113(ENSP00000364829)	0.0579281	0.0655955	0.548433	0.871102	0.627794	0.569866
DNMT3B:ENSG00000088305:E22.1-E23.1|ENSG00000088305:E22.1-E25.1		exclusion	clu_7511	NewClu_1864	ENSG00000088305:E23.1	cassette-exon	chr20:31390276-31393144|chr20:31390276-31395568	(-)alt-coding, (-)AA:770(ENSP00000337764)->833(ENSP00000313397)	-0.0608912	0.558894	0.905112	0.871102	0.0781732	0.139064
CTD-2547L16.1:ENSG00000245281:E2.2_17942706-E3.1|ENSG00000245281:E1.2-E3.1		inclusion	clu_55451	NewClu_7844	ENSG00000245281:E2.2.17942706	cassette-exon	chr8:17942706-17944392|chr8:17942448-17944392		0.030368	0.747094	0.950121	0.871102	0.160707	0.130339
HSCB:ENSG00000100209:E4.2-E6.1|ENSG00000100209:E4.1-E6.1		inclusion	clu_9164	NewClu_7676	ENSG00000100209:E4.2	alt-5'	chr22:29140697-29141852|chr22:29140692-29141852	(-)alt-N-terminus, (-)AA:79(ENST00000495977-PEP)->235(ENSP00000216027)|(-)DOMAIN-J, (-)DnaJ_domain-IPR001623, (-)HELIX, (-)HscB-IPR004640, (-)HscB_oligo_C-IPR009073, (-)METAL-Divalent metal cation, (-)STRAND, (-)TRANSIT-Mitochondrion, (-)TURN	0.00897834	0.903242	0.9828	0.871102	0.269301	0.260323
CDK11B:ENSG00000248333:I1.1_1589917-E2.1|ENSG00000248333:E1.1-E2.1		exclusion	clu_55625	NewClu_13548	ENSG00000248333:I1.1_1589917		chr1:1589917-1588948|chr1:1590375-1588948		-0.0351067	0.54474	0.900851	0.871118	0.0747714	0.109878
CELF1:ENSG00000149187:E15.1-E16.1|ENSG00000149187:E15.1-E16.2		exclusion	clu_31774	NewClu_10661	ENSG00000149187:E16.1	alt-3'	chr11:47504247-47500504|chr11:47504247-47500492	(-)alt-coding, (-)AA:482(ENSP00000308386)->486(AAF86230.1)	-0.0080131	0.785335	0.958753	0.871118	0.793701	0.801714
CNOT4:ENSG00000080802:E9.1-E10.1|ENSG00000080802:E9.2-E10.1		exclusion	clu_6423	NewClu_7243	ENSG00000080802:E9.2	alt-5'	chr7:135095274-135082978|chr7:135095265-135082978	(-)alt-coding, (-)AA:572(ENSP00000399108)->575(ENSP00000326731)	0.0486448	0.410241	0.871075	0.871118	0.725369	0.676724
CNOT4:ENSG00000080802:E9.2-E10.1|ENSG00000080802:E9.1-E10.1		exclusion	clu_6423	NewClu_7243	ENSG00000080802:E9.2	alt-5'	chr7:135095265-135082978|chr7:135095274-135082978	(-)alt-coding, (-)AA:572(ENSP00000399108)->575(ENSP00000326731)	-0.0486448	0.410241	0.871075	0.871118	0.274631	0.323276
FBXO36:ENSG00000153832:E1.4-E2.1|ENSG00000153832:E1.4-E3.1		exclusion	clu_33471	NewClu_5348	ENSG00000153832:E2.1	cassette-exon	chr2:230787325-230797487|chr2:230787325-230840957	(+)alt-N-terminus, (+)AA:157(ENSP00000362756)->188(ENSP00000283946)	-0.0151211	0.864067	0.977003	0.871118	0.145165	0.160287
HERC3:ENSG00000138641:E23.2-E25.1|ENSG00000138641:E23.2-E24.1		exclusion	clu_27139	NewClu_9794	ENSG00000138641:E24.1	cassette-exon	chr4:89591403-89597485|chr4:89591403-89597369	(-)alt-N-terminus, (-)alt-C-terminus, (-)AA:278(ENSP00000421021)->494(ENSP00000441703)|(-)ACT_SITE-Glycyl thioester intermediate, (-)DOMAIN-HECT, (-)HECT-IPR000569	0.020013	0.745058	0.949506	0.871118	0.356394	0.336381
HOOK2:ENSG00000095066:E6.7-E7.1|ENSG00000095066:E5.8-E7.1		exclusion	clu_8493	NewClu_4409	ENSG00000095066:E6.7	cassette-exon	chr19:12886219-12885711|chr19:12889114-12885711	(-)retained_intron, (-)retained_intron, (-)alt-N-terminus, (-)alt-C-terminus, (-)AA:30(ENST00000592512-PEP)->164(ENST00000589134-PEP)|(-)HOOK/CCDC88-IPR008636	-0.0159208	0.728647	0.946051	0.871118	0.865571	0.881492
INVS:ENSG00000119509:E4.1-E9.1|ENSG00000119509:E8.1-E9.1		exclusion	clu_18392	NewClu_10672	ENSG00000119509:E8.1	cassette-exon	chr9:102888831-102988344|chr9:102977770-102988344	(+)alt+N+terminus, (+)AA:424(BC072429+PEP)+>895(ENSP00000262456)|(+)Ankyrin_rpt+IPR002110, (+)Ankyrin_rpt+contain_dom+IPR020683, (+)REPEAT+ANK 1, (+)REPEAT+ANK 10, (+)REPEAT+ANK 11, (+)REPEAT+ANK 12, (+)REPEAT+ANK 13, (+)REPEAT+ANK 14, (+)REPEAT+ANK 2, (+)REPEAT+ANK 3, (+)REPEAT+ANK 4, (+)REPEAT+ANK 5, (+)REPEAT+ANK 6, (+)REPEAT+ANK 7, (+)REPEAT+ANK 8, (+)REPEAT+ANK 9	0.0991813	0.327635	0.84152	0.871118	0.681073	0.581892
NDUFA6-AS1:ENSG00000237037:E8.5-I8.1|ENSG00000237037:E2.4-E9.1		exclusion	clu_54756	NewClu_2439	ENSG00000237037:E8.5|ENSG00000237037:I8.1	intron-retention	chr22:42521412-42521413|chr22:42487604-42532208		-0.12381	0.451164	0.880888	0.871118	0	0.12381
PABPC4:ENSG00000090621:E11.5-E12.5|ENSG00000090621:E11.5-E12.2		exclusion	clu_7978	NewClu_2503	ENSG00000090621:E12.2	alt-3'	chr1:40030095-40029413|chr1:40030095-40029594	(-)alt-coding, (-)AA:631(ENSP00000361947)->660(ENSP00000361949)|(+)PABP_1234+IPR006515, (-)PABP_1234-IPR006515	0.0185476	0.499099	0.892773	0.871118	0.110768	0.0922206
PRKAA1:ENSG00000132356:E3.4-E4.1|ENSG00000132356:E3.2-E4.1		exclusion	clu_23231	NewClu_6392	ENSG00000132356:E3.4	alt-5'	chr5:40775030-40771965|chr5:40775512-40771965	(-)alt-coding, (-)AA:559(ENSP00000380317)->574(ENSP00000346148)|(+)DOMAIN-Protein kinase, (+)Kinase-like_dom-IPR011009, (+)Prot_kinase_cat_dom-IPR000719, (+)Ser-Thr/Tyr_kinase_cat_dom-IPR001245, (+)Ser/Thr_dual-sp_kinase_dom-IPR002290, (+)Tyr_kinase_cat_dom-IPR020635, (-)Kinase-like_dom-IPR011009, (-)Prot_kinase_cat_dom-IPR000719, (-)Ser-Thr/Tyr_kinase_cat_dom-IPR001245, (-)Ser/Thr_dual-sp_kinase_dom-IPR002290, (-)Tyr_kinase_cat_dom-IPR020635	-0.023217	0.526768	0.895954	0.871118	0.0790112	0.102228
PROX1:ENSG00000117707:E2.6-E3.1|ENSG00000117707:E2.4-E3.1		exclusion	clu_17915	NewClu_2236	ENSG00000117707:E2.6	alt-5'	chr1:214162064-214169812|chr1:214161826-214169812	(-)alt-C-terminus, (-)AA:676(ENSP00000355925)->737(ENSP00000420283)|(-)HELIX, (-)Homeodomain-like-IPR009057, (-)Prox1-IPR007738, (-)REGION-Prospero-like	-0.0229838	0.627676	0.920945	0.871118	0.100773	0.123757
SYNRG:ENSG00000006114:E16.3-E17.2|ENSG00000006114:E16.3-E17.1		exclusion	clu_526	NewClu_12233	ENSG00000006114:E17.1	alt-3'	chr17:35913217-35902532|chr17:35913217-35902667	(-)alt-coding, (-)AA:1108(ENSP00000468371)->1259(ENSP00000377903)|(-)DOMAIN-EH, (-)EPS15_homology-IPR000261, (-)MOD_RES-Phosphoserine	0.0305751	0.582099	0.909752	0.871118	0.181333	0.150758
TIA1:ENSG00000116001:E5.1-E6.3|ENSG00000116001:E4.4-E6.3		exclusion	clu_17111	NewClu_8757	ENSG00000116001:E5.1	cassette-exon	chr2:70455476-70454954|chr2:70456191-70454954	(+)nonsense_mediated_decay, (+)alt-C-terminus, (+)AA:161(ENSP00000427794)->214(ENSP00000413751)|(+)DOMAIN-RRM 2, (+)HELIX, (+)RRM_dom-IPR000504, (+)RRM_dom_euk-IPR003954, (+)STRAND, (+)TURN	-0.0243843	0.202494	0.75876	0.871118	0.0262428	0.0506272
TNS1:ENSG00000079308:E32.1-E35.1|ENSG00000079308:E34.1-E35.1		exclusion	clu_6208	NewClu_4848	ENSG00000079308:E34.1	cassette-exon	chr2:218696178-218686661|chr2:218694567-218686661	(-)alt-coding, (-)AA:1714(ENSP00000406016)->1735(ENSP00000171887)	0.000772889	0.988543	0.998063	0.871118	0.0922816	0.0915087
TSEN54:ENSG00000182173:E6.14-E6.19|ENSG00000182173:E6.15-E6.19		exclusion	clu_45876	NewClu_1636	ENSG00000182173:E6.14	alt-5'	chr17:73518414-73519356|chr17:73518602-73519356		0.041463	0.659125	0.928884	0.871118	0.610364	0.568901
ZRANB3:ENSG00000121988:E8.1-E10.1|ENSG00000121988:E8.1-E9.1		exclusion	clu_19279	NewClu_12455	ENSG00000121988:E9.1	alt-C-term	chr2:136103120-136073100|chr2:136103120-136103031	(+)alt+N+terminus, (+)alt+C+terminus, (+)AA:138(ENST00000472452+PEP)+>368(ENST00000452187+PEP)|(+)CROSSLNK+Glycyl lysine isopeptide (Lys+Gly) (interchain with G+Cter in ubiquitin), (+)P+loop_NTPase+IPR027417	0.110116	0.149189	0.706191	0.871118	0.976779	0.866663
CARS:ENSG00000110619:E4.3-E5.1|ENSG00000110619:E4.3-E5.2		inclusion	clu_14434	NewClu_4783	ENSG00000110619:E5.1	alt-3'	chr11:3063395-3062261|chr11:3063395-3062214	(-)nonsense_mediated_decay, (+)truncated, (-)AA:128(ENSP00000431368)->831(ENSP00000369897)|(-)BINDING-ATP, (-)Cys-tRNA-ligase-IPR015803, (-)Cys-tRNA/MSH_ligase-IPR024909, (-)METAL-Zinc, (-)MOD_RES-N6-acetyllysine, (-)MOD_RES-Phosphoserine, (-)MOTIF-HIGH region, (-)MOTIF-KMSKS region, (-)Methionyl/Leucyl_tRNA_Synth-IPR015413, (-)tRNAsynth_1a_anticodon-bd-IPR009080	0.044268	0.182677	0.739435	0.871118	0.127357	0.0830889
CCDC181:ENSG00000117477:E3.3-E4.1|ENSG00000117477:E3.3-E4.2		inclusion	clu_17794	NewClu_5709	ENSG00000117477:E4.1	alt-3'	chr1:169396526-169394188|chr1:169396526-169394168	(+)alt-C-terminus, (+)AA:356(ENSP00000411000)->418(ENST00000491570-PEP)|(+)COILED	0.0890799	0.30206	0.830721	0.871118	0.846853	0.757773
CCDC181:ENSG00000117477:E3.3-E4.2|ENSG00000117477:E3.3-E4.1		inclusion	clu_17794	NewClu_5709	ENSG00000117477:E4.1	alt-3'	chr1:169396526-169394168|chr1:169396526-169394188	(+)alt-C-terminus, (+)AA:356(ENSP00000411000)->418(ENST00000491570-PEP)|(+)COILED	-0.0890799	0.30206	0.830721	0.871118	0.153147	0.242227
IKZF4:ENSG00000123411:E8.1-I8.1|ENSG00000123411:E8.1-E9.5		inclusion	clu_19734	NewClu_14614	ENSG00000123411:I8.1	intron-retention	chr12:56417548-56417549|chr12:56417548-56418838		0.0197208	0.48906	0.890604	0.871118	0.0387989	0.0190781
KIDINS220:ENSG00000134313:I35.1-E36.1|ENSG00000134313:E35.1-E36.1		inclusion	clu_24235	NewClu_14021	ENSG00000134313:I35.1	intron-retention	chr2:8865730-8865729|chr2:8867017-8865729		0.0269797	0.335501	0.844709	0.871118	0.0414724	0.0144928
NBPF11:ENSG00000152042:E4.1-E8.4|ENSG00000152042:E8.2-E8.4		inclusion	clu_32800	NewClu_13755	ENSG00000152042:E4.1	cassette-exon	chr1:146066115-146057484|chr1:146057587-146057484		-0.0384395	0.527206	0.896002	0.871118	0.210496	0.248936
PAPD7:ENSG00000112941:E1.3-E2.1|ENSG00000112941:E1.2-E2.1		inclusion	clu_15543	NewClu_8835	ENSG00000112941:E1.3	alt-5'	chr5:6715232-6737623|chr5:6714812-6737623		0.0713326	0.241394	0.789913	0.871118	0.13287	0.0615378
SFPQ:ENSG00000116560:I12.1-E13.1|ENSG00000116560:E9.1-E13.2		inclusion	clu_17341	NewClu_7938	ENSG00000116560:I12.1|ENSG00000116560:E13.1	intron-retention	chr1:35643738-35643737|chr1:35652602-35643637		0.0412618	0.762376	0.953378	0.871118	0.421323	0.380061
SGSM2:ENSG00000141258:E11.9-E12.1|ENSG00000141258:E11.6-E12.1		inclusion	clu_28380	NewClu_992	ENSG00000141258:E11.9	alt-5'	chr17:2276807-2278786|chr17:2276375-2278786		0.046084	0.514521	0.893757	0.871118	0.898512	0.852428
SIK3:ENSG00000160584:E17.1-E19.2|ENSG00000160584:E18.1-E19.2		inclusion	clu_35901	NewClu_9713	ENSG00000160584:E18.1	cassette-exon	chr11:116741047-116734534|chr11:116738662-116734534	(+)alt-N-terminus, (+)AA:1321(ENSP00000364449)->1363(ENSP00000391295)|(-)Kinase+like_dom+IPR011009	-0.0258189	0.409062	0.870274	0.871118	0.231614	0.257433
BICD1:ENSG00000151746:I1.1-E2.1|ENSG00000151746:E1.5-E4.1		exclusion	clu_32706	NewClu_5435	ENSG00000151746:I1.1|ENSG00000151746:E2.1	intron-retention	chr12:32260595-32260596|chr12:32260478-32369181		-0.0346261	0.425973	0.874821	0.8712	0.0182927	0.0529188
HYAL3:ENSG00000186792:E1.3-I1.1|ENSG00000186792:E1.3-E4.1		exclusion	clu_47831	NewClu_10131	ENSG00000186792:I1.1	intron-retention	chr3:50336644-50336643|chr3:50336644-50333050		-0.102547	0.244701	0.791691	0.8712	0	0.102547
BAZ2B:ENSG00000123636:E7.2-E8.2|ENSG00000123636:E7.2-E8.1		inclusion	clu_19792	NewClu_13483	ENSG00000123636:E8.1	alt-3'	chr2:160310124-160304914|chr2:160310124-160304920	(+)alt-coding, (+)AA:2068(ENSP00000339670)->2134(ENSP00000348087)|(-)DNA+bd_integrase+typ+IPR016177, (-)DOMAIN+MBD, (-)Methyl_CpG_DNA+bd+IPR001739, (+)COMPBIAS-Asp/Glu-rich (acidic), (+)DNA-bd_integrase-typ-IPR016177, (+)Methyl_CpG_DNA-bd-IPR001739	-0.0387742	0.417085	0.872899	0.8712	0.111587	0.150361
ZMYM2:ENSG00000121741:E1.7-E2.1|ENSG00000121741:E1.6-E2.1		exclusion	clu_19189	NewClu_11886	ENSG00000121741:E1.7	altPromoter	chr13:20533099-20534098|chr13:20532981-20534098	(~)alt-coding, (~)AA:1377(ENSP00000372322)->1377(CAH56193.1)	-0.0363675	0.216109	0.769188	0.871214	0.163798	0.200165
DTX2:ENSG00000091073:E1.8-E3.2|ENSG00000091073:E1.8-E9.1		inclusion	clu_8105	NewClu_10132	ENSG00000091073:E3.2	cassette-exon	chr7:76091153-76092862|chr7:76091153-76109738	(~)AA:622(ENSP00000390218)->622(ENSP00000411986)	0.0637791	0.329146	0.841896	0.871214	0.917305	0.853526
ZNF3:ENSG00000166526:E3.3-E5.4|ENSG00000166526:E2.12-E5.4		inclusion	clu_39773	NewClu_2401	ENSG00000166526:E3.3	cassette-exon	chr7:99677159-99675056|chr7:99679258-99675056	(~)AA:185(ENSP00000405970)->185(ENSP00000388042)	0.0396635	0.309838	0.833644	0.871214	0.674945	0.635281
COL13A1:ENSG00000197467:E35.2-E39.1|ENSG00000197467:E38.2-E39.1		exclusion	clu_49829	NewClu_14571	ENSG00000197467:E38.2	cassette-exon	chr10:71690308-71696512|chr10:71695147-71696512		0.0347212	0.392594	0.867364	0.871218	0.180906	0.146185
PACRGL:ENSG00000163138:E8.1-E9.2|ENSG00000163138:E8.1-E11.2		exclusion	clu_37011	NewClu_3507	ENSG00000163138:E9.2	cassette-exon	chr4:20706437-20709426|chr4:20706437-20714411	(+)nonsense_mediated_decay, (+)alt-C-terminus, (+)AA:93(ENSP00000422499)->142(ENSP00000422394)|(+)Parkin_co-regulated_protein-IPR019399	-0.0698277	0.4779	0.888235	0.871218	0.638002	0.70783
OFD1:ENSG00000046651:E3.1-E4.1|ENSG00000046651:E2.1-E4.1		inclusion	clu_2452	NewClu_10337	ENSG00000046651:E3.1	cassette-exon	chrX:13754415-13754597|chrX:13753465-13754597	(-)alt-N-terminus, (-)alt-C-terminus, (-)AA:42(ENST00000485052-PEP)->367(ENSP00000381432)|(-)DOMAIN-LisH, (-)LisH_dimerisation-IPR006594	0.03313	0.453834	0.881321	0.871218	0.123935	0.0908048
ABLIM3:ENSG00000173210:E10.2-E11.1|ENSG00000173210:E10.2-E13.1		inclusion	clu_43196	NewClu_3367	ENSG00000173210:E11.1	cassette-exon	chr5:148612863-148617011|chr5:148612863-148619322	(+)alt-coding, (+)AA:588(ENSP00000315841)->683(ENSP00000310309)	0.077461	0.477701	0.888235	0.871238	0.977083	0.899622
DLG3:ENSG00000082458:E18.2-E19.1|ENSG00000082458:E16.1-E19.1		exclusion	clu_6639	NewClu_11614	ENSG00000082458:E18.2	cassette-exon	chrX:69717071-69718370|chrX:69713325-69718370		-0.0220082	0.369727	0.858247	0.871268	0.90035	0.922358
DPP9:ENSG00000142002:E4.4-E5.1|ENSG00000142002:E4.4-E6.1		exclusion	clu_28782	NewClu_2089	ENSG00000142002:E5.1	cassette-exon	chr19:4722511-4722316|chr19:4722511-4719953	(-)alt-C-terminus, (-)AA:60(ENST00000595940-PEP)->86(ENST00000600497-PEP)	-0.0519306	0.481815	0.888236	0.871268	0.0567647	0.108695
FAM20A:ENSG00000108950:E9.1-E10.1|ENSG00000108950:E9.1-E10.2		exclusion	clu_13857	NewClu_9799	ENSG00000108950:E10.1	alt-3'	chr17:66538126-66537124|chr17:66538126-66537099	(+)alt-N-terminus, (+)alt-C-terminus, (+)AA:248(ENST00000592847-PEP)->541(ENSP00000468308)|(+)DUF1193-IPR009581, (+)SIGNAL	-0.0216336	0.535224	0.899184	0.871268	0.018227	0.0398606
KIF21A:ENSG00000139116:E31.1-E34.3|ENSG00000139116:E29.3-E34.3		exclusion	clu_27453	NewClu_7363	ENSG00000139116:E31.1	cassette-exon	chr12:39709734-39705355|chr12:39713708-39705355	(-)alt-N-terminus, (-)AA:655(ENSP00000448792)->975(ENSP00000447765)|(-)COILED	-0.0423702	0.520653	0.894627	0.871268	0.475626	0.517996
LHFPL2:ENSG00000145685:E11.4-E13.1|ENSG00000145685:E9.1-E13.1		exclusion	clu_30494	NewClu_4118	ENSG00000145685:E11.4	altPromoter	chr5:77805607-77784976|chr5:77860636-77784976		-0.0161427	0.536354	0.899296	0.871268	0.832096	0.848239
LRP3:ENSG00000130881:E6.6-E6.7_33697462|ENSG00000130881:E6.6-E6.8		exclusion	clu_22587	NewClu_15853	ENSG00000130881:E6.7_33697462	alt-3'	chr19:33697268-33697462|chr19:33697268-33697507		-0.0304616	0.465918	0.885194	0.871268	0.0350427	0.0655043
LRRCC1:ENSG00000133739:E4.1-I4.1_86026549|ENSG00000133739:E4.1-E5.1		exclusion	clu_23969	NewClu_15538	ENSG00000133739:I4.1_86026549		chr8:86025334-86026549|chr8:86025334-86027335		-0.0378788	0.337895	0.845699	0.871268	0	0.0378788
NBPF1:ENSG00000219481:E22.2-E23.1|ENSG00000219481:E12.1-E24.1		exclusion	clu_53071	NewClu_2650	ENSG00000219481:E22.2|E23.1	cassette-exon	chr1:16905688-16903914|chr1:16918342-16902976		-0.11409	0.582093	0.909752	0.871268	0.573232	0.687322
NDUFA6-AS1:ENSG00000237037:E7.7-E8.1|ENSG00000237037:E2.4-E9.1		exclusion	clu_54756	NewClu_2439	ENSG00000237037:E7.7|E8.1	cassette-exon	chr22:42520567-42520880|chr22:42487604-42532208		-0.0630268	0.561094	0.905672	0.871268	0.705684	0.768711
PIF1:ENSG00000140451:E4.3-I4.1|ENSG00000140451:E4.3-E5.1		exclusion	clu_27992	NewClu_13702	ENSG00000140451:I4.1	intron-retention	chr15:65113566-65113565|chr15:65113566-65113480		-0.0873016	0.51649	0.893757	0.871268	0	0.0873016
PVR:ENSG00000073008:E6.2-E7.1|ENSG00000073008:E6.1-E7.1		exclusion	clu_5118	NewClu_4170	ENSG00000073008:E6.2	alt-5'	chr19:45162168-45164559|chr19:45162033-45164559	(-)alt-coding, (-)AA:372(ENSP00000385344)->417(ENSP00000402060)|(-)REGION-DYNLT1 binding, (-)TOPO_DOM-Cytoplasmic, (-)TOPO_DOM-Extracellular, (-)TRANSMEM-Helical;	-0.030642	0.675494	0.933195	0.871268	0.592118	0.62276
RBM4B:ENSG00000173914:E4.4-E6.2|ENSG00000173914:E4.4-E5.2		exclusion	clu_43528	NewClu_3571	ENSG00000173914:E5.2	cassette-exon	chr11:66436086-66433049|chr11:66436086-66433964		0.078992	0.401311	0.867888	0.871268	0.801912	0.72292
SAMD4B:ENSG00000179134:E2.2-E4.2|ENSG00000179134:E1.3-E4.2		exclusion	clu_45188	NewClu_14095	ENSG00000179134:E2.2	cassette-exon	chr19:39839029-39844646|chr19:39833216-39844646		-0.0371921	0.645951	0.92394	0.871268	0.17909	0.216282
SORBS1:ENSG00000095637:E38.1-E41.1|ENSG00000095637:E40.1-E41.1		exclusion	clu_8576	NewClu_1246	ENSG00000095637:E40.1	cassette-exon	chr10:97098890-97081778|chr10:97082503-97081778	(-)alt-coding, (-)AA:1004(ENSP00000377521)->1266(ENSP00000360271)|(+)SH3_domain+IPR001452, (+)Sorb+IPR003127, (-)SH3_domain-IPR001452, (-)Sorb-IPR003127	0.0140498	0.842158	0.973059	0.871268	0.340701	0.326651
SS18:ENSG00000141380:E1.3-E4.1|ENSG00000141380:E2.8-E4.1		exclusion	clu_28453	NewClu_6718	ENSG00000141380:E2.8	altPromoter	chr18:23671060-23667541|chr18:23670465-23667541	(-)alt-N-terminus, (-)AA:395(ENSP00000438066)->418(ENSP00000414516)|(-)REGION-Transcriptional activation, (-)SSXT-IPR007726	0.024773	0.395035	0.867531	0.871268	0.0984047	0.0736317
ST3GAL6:ENSG00000064225:E1.8-E6.1|ENSG00000064225:E4.1-E6.1		exclusion	clu_3582	NewClu_8851	ENSG00000064225:E4.1	cassette-exon	chr3:98451376-98487274|chr3:98475384-98487274	(~)AA:331(ENSP00000417376)+>331(ENSP00000377717)	0.0160347	0.816881	0.967004	0.871268	0.276149	0.260115
TARBP1:ENSG00000059588:E27.2-E29.1|ENSG00000059588:E26.2-E29.1		exclusion	clu_3285	NewClu_8899	ENSG00000059588:E27.2	cassette-exon	chr1:234536599-234534299|chr1:234536927-234534299	(-)alt-N-terminus, (-)alt-C-terminus, (-)AA:16(ENST00000496673-PEP)->67(ENST00000462259-PEP)	-0.0483579	0.47082	0.887252	0.871268	0.11877	0.167128
UGGT1:ENSG00000136731:E1.4-E2.1|ENSG00000136731:E1.5-E2.1		exclusion	clu_25773	NewClu_15861	ENSG00000136731:E1.5	alt-5'	chr2:128848956-128855003|chr2:128848989-128855003	(-)nonsense_mediated_decay, (+)truncated, (-)AA:54(ENSP00000392701)->1555(ENSP00000259253)|(-)MOD_RES-Phosphoserine, (-)MOTIF-Prevents secretion from ER, (-)MUTAGEN-Missing: Inactive, (-)REGION-Glucosyltransferase, (-)SIGNAL, (-)UDP-g_GGtrans-IPR009448	0.0420638	0.528275	0.896392	0.871268	0.292663	0.250599
USP54:ENSG00000166348:E10.3-E11.1|ENSG00000166348:E1.1-E11.1		exclusion	clu_39632	NewClu_8066	ENSG00000166348:E10.3	cassette-exon	chr10:75335894-75335433|chr10:75385695-75335433		-0.109818	0.455213	0.881634	0.871268	0.0943619	0.20418
ZDHHC20:ENSG00000180776:E14.2-E15.1|ENSG00000180776:E14.2-E16.1		exclusion	clu_45542	NewClu_10923	ENSG00000180776:E15.1	cassette-exon	chr13:21955573-21952877|chr13:21955573-21950794	(-)alt-C-terminus, (-)AA:320(ENSP00000313583)->365(ENSP00000401232)|(-)MOD_RES-Phosphoserine	-0.0322746	0.396141	0.867531	0.871268	0.0965563	0.128831
ZNF544:ENSG00000198131:E7.3-E8.2|ENSG00000198131:E7.3-E8.1		exclusion	clu_50375	NewClu_10568	ENSG00000198131:E8.1	alt-3'	chr19:58757793-58758112|chr19:58757793-58758077	(+)truncated, (-)AA:75(ENSP00000472512)->715(ENSP00000269829)|(+)Krueppel+associated_box+IPR001909, (-)DOMAIN-KRAB, (-)Krueppel-associated_box-IPR001909, (-)ZN_FING-C2H2-type 10, (-)ZN_FING-C2H2-type 11, (-)ZN_FING-C2H2-type 12, (-)ZN_FING-C2H2-type 13, (-)ZN_FING-C2H2-type 1; atypical, (-)ZN_FING-C2H2-type 2, (-)ZN_FING-C2H2-type 3, (-)ZN_FING-C2H2-type 4, (-)ZN_FING-C2H2-type 5, (-)ZN_FING-C2H2-type 6, (-)ZN_FING-C2H2-type 7, (-)ZN_FING-C2H2-type 8, (-)ZN_FING-C2H2-type 9, (-)Znf_C2H2-IPR007087, (-)Znf_C2H2-like-IPR015880	0.0458682	0.438832	0.879108	0.871268	0.4957	0.449832
ASPH:ENSG00000198363:E1.9-E5.2|ENSG00000198363:E2.10-E5.2		inclusion	clu_50542	NewClu_13215	ENSG00000198363:E2.10	cassette-exon	chr8:62626828-62596747|chr8:62602232-62596747	(-)alt+N+terminus, (-)AA:729(ENSP00000437864)+>758(ENSP00000368767)|(-)COMPBIAS+Ser+rich, (-)TOPO_DOM+Cytoplasmic	-0.0655851	0.387209	0.865736	0.871268	0.0951283	0.160713
CADPS:ENSG00000163618:E28.2-E29.1|ENSG00000163618:E27.1-E29.1		inclusion	clu_37412	NewClu_14690	ENSG00000163618:E28.2	cassette-exon	chr3:62467398-62464091|chr3:62477014-62464091	(+)alt-coding, (+)AA:1314(ENSP00000283269)->1353(ENSP00000373215)|(-)Ca-dep_secretion_activator-IPR010439, (+)Ca-dep_secretion_activator-IPR010439, (+)DOMAIN-MHD1, (+)REGION-Interaction with DRD2	0.0124771	0.667526	0.931552	0.871268	0.0789863	0.0665092
IFNLR1:ENSG00000185436:E6.1-I6.1|ENSG00000185436:E6.1-E7.1		inclusion	clu_47247	NewClu_12178	ENSG00000185436:I6.1	intron-retention	chr1:24485964-24485963|chr1:24485964-24485672		0.0627729	0.383548	0.86359	0.871268	0.812102	0.749329
POSTN:ENSG00000133110:E19.1-E20.2|ENSG00000133110:E17.1-E20.2		inclusion	clu_23696	NewClu_1833	ENSG00000133110:E19.1	cassette-exon	chr13:38145506-38144806|chr13:38151890-38144806	(+)alt-coding, (+)AA:751(AAY15840.1)->836(BAA02837.1)	0.0468728	0.655116	0.927776	0.871268	0.823127	0.776255
PRKCQ-AS1:ENSG00000237943:E2.1-E3.1|ENSG00000237943:E1.2-E3.1		inclusion	clu_54870	NewClu_13206	ENSG00000237943:E2.1	cassette-exon	chr10:6624163-6625638|chr10:6622889-6625638		0.129792	0.415166	0.872644	0.871268	0.638226	0.508433
PTPRK:ENSG00000152894:E33.1-E34.1|ENSG00000152894:E32.1-E34.1		inclusion	clu_33111	NewClu_4690	ENSG00000152894:E33.1	cassette-exon	chr6:128316394-128313854|chr6:128316607-128313854	(+)alt-coding, (+)AA:1440(ENSP00000357209)->1446(ENSP00000357196)|(-)DOMAIN-Tyrosine-protein phosphatase 1, (-)STRAND, (-)TOPO_DOM-Cytoplasmic, (-)Tyr_Pase_rcpt/non-rcpt-IPR000242, (+)Tyr_Pase_rcpt/non-rcpt-IPR000242	0.071863	0.395635	0.867531	0.871268	0.394608	0.322745
RNF220:ENSG00000187147:E13.1-E14.1|ENSG00000187147:E13.2-E14.1		inclusion	clu_47947	NewClu_8802	ENSG00000187147:E13.2	alt-5'	chr1:45101260-45101702|chr1:45101338-45101702	(+)alt-C-terminus, (+)AA:259(ENSP00000388533)->260(ENSP00000335580)|(-)REGION+Required for targeting to the cytoplasm	-0.027306	0.44197	0.879355	0.871268	0.669407	0.696713
RP11-96H19.1:ENSG00000257261:E3.1-U5.1_47046173|ENSG00000257261:E3.1-U5.1_46863936		inclusion	clu_56564	NewClu_3384	ENSG00000257261:U5.1_47046173	alt-3'	chr12:46781755-47046173|chr12:46781755-46863936		-0.022773	0.623331	0.920443	0.871268	0.121773	0.144546
SMG7:ENSG00000116698:E6.1-E7.1|ENSG00000116698:E1.8-E7.1		inclusion	clu_17434	NewClu_6812	ENSG00000116698:E6.1	cassette-exon	chr1:183482003-183485009|chr1:183441784-183485009	(-)alt-N-terminus, (-)AA:1137(ENSP00000340766)->1145(ENSP00000426915)|(+)HELIX, (+)STRAND	0.0258371	0.361353	0.854345	0.871268	0.922307	0.896469
SNAPC3:ENSG00000164975:E9.1-E10.1|ENSG00000164975:E9.1-I9.1		inclusion	clu_38714	NewClu_10191	ENSG00000164975:E10.1	intron-retention	chr9:15460311-15461629|chr9:15460311-15460312	(~)nonsense_mediated_decay, (~)AA:411(ENSP00000432393)+>411(ENSP00000370200)	-0.0300422	0.507225	0.892917	0.871268	0.86221	0.892253
SNX15:ENSG00000110025:E9.3-E10.1|ENSG00000110025:E9.3-I9.1_64805747		inclusion	clu_14262	NewClu_6266	ENSG00000110025:E10.1		chr11:64803135-64806044|chr11:64803135-64805747		-0.0808909	0.239789	0.78948	0.871268	0.848086	0.928977
WNT5A:ENSG00000114251:E2.2-E4.3|ENSG00000114251:I2.1_55519049-E4.3		inclusion	clu_16081	NewClu_9253	ENSG00000114251:E2.2	altPromoter	chr3:55521008-55514946|chr3:55519049-55514946		-0.0514397	0.48217	0.888337	0.871268	0.587176	0.638616
ZNF346:ENSG00000113761:E1.7-E3.1|ENSG00000113761:E2.1-E3.1		inclusion	clu_15950	NewClu_5463	ENSG00000113761:E2.1	cassette-exon	chr5:176449914-176468127|chr5:176450235-176468127	(+)alt-coding, (+)AA:294(ENSP00000350869)->319(ENSP00000261948)	-0.0436357	0.302517	0.830922	0.871268	0.875697	0.919332
SH3PXD2A:ENSG00000107957:E1.2-E2.1|ENSG00000107957:E1.2-I1.1_105576418		exclusion	clu_13308	NewClu_12550	ENSG00000107957:E2.1		chr10:105614953-105561120|chr10:105614953-105576418		0.00715319	0.885049	0.981303	0.871282	0.742719	0.735566
SLC17A5:ENSG00000119899:I1.1_74355012-E2.1|ENSG00000119899:E1.5-E2.1		inclusion	clu_18598	NewClu_7282	ENSG00000119899:I1.1_74355012		chr6:74355012-74354326|chr6:74363516-74354326		0.029305	0.572943	0.907895	0.871302	0.0770671	0.0477621
TPM2:ENSG00000198467:E4.1-E4.6|ENSG00000198467:E4.4-E5.1		inclusion	clu_50622	NewClu_11665	ENSG00000198467:E4.1|ENSG00000198467:E4.6	cassette-exon	chr9:35685266-35684804|chr9:35685061-35684547		0.0983043	0.245077	0.792153	0.871302	0.509051	0.410747
ZNF518B:ENSG00000178163:I3.1-E4.1|ENSG00000178163:E3.2-E5.1		exclusion	clu_44940	NewClu_15436	ENSG00000178163:I3.1|ENSG00000178163:E4.1	intron-retention	chr4:10454647-10454646|chr4:10456218-10448163		-0.0714629	0.315493	0.836285	0.871304	0.471368	0.542831
CTSB:ENSG00000164733:E4.13-E12.4|ENSG00000164733:E7.2-E12.4		exclusion	clu_38507	NewClu_2806	ENSG00000164733:E7.2	cassette-exon	chr8:11725510-11710988|chr8:11721885-11710988	(~)AA:339(ENSP00000435105)+>339(ENSP00000433215)	0.0192785	0.756829	0.952403	0.871374	0.552666	0.533387
ALAS2:ENSG00000158578:E1.2-E3.1|ENSG00000158578:E2.1-E3.1		exclusion	clu_35135	NewClu_13586	ENSG00000158578:E2.1	cassette-exon	chrX:55057375-55052448|chrX:55054184-55052448	(-)alt-N-terminus, (-)AA:550(ENSP00000337131)->574(ENSP00000379501)	0.035758	0.573687	0.908192	0.871475	0.885083	0.849325
DHX32:ENSG00000089876:E1.1-I1.1_127574245|ENSG00000089876:E1.1-E2.2		exclusion	clu_7844	NewClu_675	ENSG00000089876:I1.1_127574245		chr10:127584787-127574245|chr10:127584787-127569640		-0.0943586	0.254072	0.799591	0.871475	0.367581	0.46194
ERBB4:ENSG00000178568:E19.1-E20.1|ENSG00000178568:E19.1-E21.1		exclusion	clu_45013	NewClu_7753	ENSG00000178568:E20.1	cassette-exon	chr2:212522675-212522553|chr2:212522675-212495319	(+)alt-N-terminus, (+)alt-C-terminus, (+)AA:53(ENST00000463121-PEP)->731(ENSP00000260943)|(+)COMPBIAS-Cys-rich, (+)DISULFID, (+)EGF_rcpt_L-IPR000494, (+)Furin-like_Cys-rich_dom-IPR006211, (+)Furin_repeat-IPR006212, (+)Growth_fac_rcpt_N_dom-IPR009030, (+)HELIX, (+)Kinase-like_dom-IPR011009, (+)MOTIF-Nuclear localization signal, (+)NP_BIND-ATP, (+)STRAND, (+)TRANSMEM, (+)TURN	-0.0812095	0.430976	0.876627	0.871475	0.129458	0.210668
KIAA1468:ENSG00000134444:E28.2-E29.1|ENSG00000134444:E27.1-E29.1		exclusion	clu_24328	NewClu_13414	ENSG00000134444:E28.2	cassette-exon	chr18:59947675-59947879|chr18:59947089-59947879	(+)alt-coding, (+)AA:1216(ENSP00000381198)->1250(ENSP00000256858)|(+)ARM-type_fold-IPR016024, (+)HEAT-IPR000357, (+)HEAT_type_2-IPR021133, (-)ARM-type_fold-IPR016024, (-)HEAT_type_2-IPR021133, (-)REPEAT-HEAT 3	-0.0210494	0.685236	0.934694	0.871475	0.174047	0.195097
CCDC82:ENSG00000149231:E2.1-I2.1|ENSG00000149231:E1.3-E4.2		inclusion	clu_31785	NewClu_7220	ENSG00000149231:E2.1|ENSG00000149231:I2.1	intron-retention	chr11:96122529-96122528|chr11:96123008-96120777		0.035983	0.136199	0.684834	0.871475	0.0396062	0.00362319
NOTCH2:ENSG00000134250:E6.1-E8.1|ENSG00000134250:E6.1-E7.1		inclusion	clu_24179	NewClu_15966	ENSG00000134250:E7.1	alt-C-term	chr1:120539620-120529705|chr1:120539620-120539369	(+)truncated, (-)AA:235(ENSP00000473427)+>863(ADB12482.1)|(-)DISULFID, (-)DOMAIN+EGF+like 10, (-)DOMAIN+EGF+like 11; calcium+binding, (-)DOMAIN+EGF+like 12; calcium+binding, (-)DOMAIN+EGF+like 13; calcium+binding, (-)DOMAIN+EGF+like 14; calcium+binding, (-)DOMAIN+EGF+like 15; calcium+binding, (-)DOMAIN+EGF+like 16; calcium+binding, (-)DOMAIN+EGF+like 17; calcium+binding, (-)DOMAIN+EGF+like 18; calcium+binding, (-)DOMAIN+EGF+like 19, (-)DOMAIN+EGF+like 20; calcium+binding, (-)DOMAIN+EGF+like 6, (-)DOMAIN+EGF+like 7; calcium+binding, (-)DOMAIN+EGF+like 8; calcium+binding, (-)DOMAIN+EGF+like 9; calcium+binding, (-)EG+like_dom+IPR000742, (-)EGF+like_Ca+bd+IPR001881, (-)EGF_extracell+IPR013111, (+)EG-like_dom-IPR000742	-0.0266999	0.335971	0.844709	0.871475	0.919559	0.946259
UPRT:ENSG00000094841:E1.5-E5.1|ENSG00000094841:E2.1-E5.1		inclusion	clu_8448	NewClu_2673	ENSG00000094841:E2.1	alt-C-term	chrX:74494475-74513307|chrX:74494593-74513307	(-)alt+N+terminus, (-)AA:173(ENSP00000434037)+>309(ENSP00000362481)	-0.0527951	0.401616	0.86823	0.871475	0.704844	0.757639
TRMT44:ENSG00000155275:E13.2-E15.1|ENSG00000155275:E13.2-E16.1		inclusion	clu_33940	NewClu_5702	ENSG00000155275:E15.1	cassette-exon	chr4:8472927-8477499|chr4:8472927-8494993		0.0928813	0.369904	0.858247	0.871487	0.884979	0.792097
C1orf35:ENSG00000143793:E3.8-E5.1|ENSG00000143793:I4.1-E5.1		inclusion	clu_29617	NewClu_8857	ENSG00000143793:E3.8	intron-retention	chr1:228289781-228289174|chr1:228289175-228289174		-0.0412272	0.729899	0.946436	0.871543	0.797923	0.839151
ATG13:ENSG00000175224:E6.1-E10.1|ENSG00000175224:E1.17-E10.1		inclusion	clu_44034	NewClu_5953	ENSG00000175224:E6.1	cassette-exon	chr11:46651650-46665829|chr11:46639440-46665829	(~)AA:517(ENSP00000352500)->517(ENSP00000310321)	0.0490898	0.400994	0.86783	0.871546	0.6571	0.60801
LIMK2:ENSG00000182541:E8.1-E9.1|ENSG00000182541:I8.1_31662536-E9.1		exclusion	clu_46024	NewClu_2835	ENSG00000182541:E8.1		chr22:31662118-31662970|chr22:31662536-31662970		0.0433724	0.508691	0.892917	0.871674	0.899943	0.856571
NEK2:ENSG00000117650:E7.1-E8.2|ENSG00000117650:E7.1-E8.1		inclusion	clu_17898	NewClu_5688	ENSG00000117650:E8.1	alt-3'	chr1:211840448-211836970|chr1:211840448-211836994	(-)alt+N+terminus, (-)alt+C+terminus, (-)AA:27(ENST00000489633+PEP)+>187(ENST00000462283+PEP)|(-)COILED, (-)HELIX, (-)MOD_RES+Phosphoserine, (-)MOD_RES+Phosphoserine; by STK3/MST2, (-)REGION+Interaction with SAV1 and STK3/MST2, (-)REGION+Leucine+zipper, (-)REGION+Required for microtubule binding and for localization to the centrosomes	-0.0303631	0.629777	0.921394	0.871674	0.244592	0.274956
CCDC51:ENSG00000164051:E1.6-E3.1|ENSG00000164051:E1.3-E3.1		exclusion	clu_37948	NewClu_3172	ENSG00000164051:E1.6	alt-C-term	chr3:48481398-48476546|chr3:48481506-48476546	(~)AA:411(ENSP00000379049)->411(ENSP00000379047)	-0.0560136	0.324949	0.839541	0.871685	0.315784	0.371797
PLEKHA6:ENSG00000143850:E22.1-E24.1|ENSG00000143850:E23.3-E24.1		exclusion	clu_29678	NewClu_8053	ENSG00000143850:E23.3	cassette-exon	chr1:204213992-204210942|chr1:204212242-204210942	(+)alt+N+terminus, (+)alt+C+terminus, (+)AA:28(EF491809+PEP)+>1048(ENSP00000272203)|(+)COMPBIAS+Pro+rich, (+)DOMAIN+PH, (+)HELIX, (+)MOD_RES+Phosphoserine, (+)MOD_RES+Phosphothreonine, (+)MOD_RES+Phosphotyrosine, (+)Pleckstrin_homology+IPR001849, (+)STRAND, (+)TURN	0.0654025	0.536572	0.899296	0.871685	0.418684	0.353282
SIK3:ENSG00000160584:E11.1-E12.1|ENSG00000160584:E11.1-E13.2		inclusion	clu_35904	NewClu_9712	ENSG00000160584:E12.1	cassette-exon	chr11:116746969-116746725|chr11:116746969-116746167	(-)nonsense_mediated_decay, (-)alt-N-terminus, (-)alt-C-terminus, (-)AA:151(ENSP00000392761)->1261(ENSP00000390442)|(-)ACT_SITE-Proton acceptor, (-)DOMAIN-Protein kinase, (-)Kinase-like_dom-IPR011009, (-)MOD_RES-Phosphoserine, (-)MOD_RES-Phosphothreonine; by LKB1, (-)Prot_kinase_cat_dom-IPR000719, (-)Ser-Thr/Tyr_kinase_cat_dom-IPR001245, (-)Ser/Thr_dual-sp_kinase_dom-IPR002290, (-)Tyr_kinase_cat_dom-IPR020635, (+)Prot_kinase_cat_dom-IPR000719, (+)Ser/Thr_dual-sp_kinase_dom-IPR002290	0.024164	0.7182	0.942822	0.871685	0.788914	0.76475
PPIP5K2:ENSG00000145725:E25.3-E27.1|ENSG00000145725:E26.2-E27.1		exclusion	clu_30530	NewClu_2502	ENSG00000145725:E26.2	cassette-exon	chr5:102509676-102513368|chr5:102512611-102513368	(+)alt+C+terminus, (+)AA:854(ENST00000513500+PEP)+>1243(ENSP00000351126)|(+)His_Pase_superF_clade+2+IPR000560, (+)MOD_RES+Phosphoserine	0.0455519	0.573345	0.908169	0.871716	0.837062	0.79151
HNRNPH1:ENSG00000169045:I10.3-E12.2|ENSG00000169045:E11.6-E12.2		inclusion	clu_41215	NewClu_14672	ENSG00000169045:I10.3		chr5:179043870-179043219|chr5:179043900-179043219		0.0271274	0.39271	0.867364	0.871716	0.87326	0.846133
CPNE5:ENSG00000124772:E21.1-E23.1|ENSG00000124772:E20.1-E23.1		exclusion	clu_20200	NewClu_15442	ENSG00000124772:E21.1	cassette-exon	chr6:36720811-36716044|chr6:36724022-36716044	(-)alt-N-terminus, (-)AA:243(ENST00000459703-PEP)->301(ENSP00000376885)|(-)Copine-IPR010734, (-)DOMAIN-VWFA, (-)VWF_A-IPR002035	-0.0248585	0.25924	0.803857	0.871751	0.94446	0.969319
EIF2B5:ENSG00000145191:I13.1_183882976-E9.1|ENSG00000145191:E7.5-I13.1_183883192		exclusion	clu_30283	NewClu_89	ENSG00000145191:I13.1_183882976|ENSG00000145191:E9.1		chr3:183882976-183883210|chr3:183882994-183883192		0.0990555	0.259707	0.80404	0.871751	0.974359	0.875303
REV1:ENSG00000135945:E12.2-E14.2|ENSG00000135945:E12.2-E13.1		exclusion	clu_25281	NewClu_9793	ENSG00000135945:E13.1	alt-C-term	chr2:100046302-100040742|chr2:100046302-100041361	(+)alt+N+terminus, (+)alt+C+terminus, (+)AA:192(ENSP00000414875)+>1002(ENST00000465835+PEP)|(+)BINDING+dCTP, (+)DNA_pol_Y+fam_little_finger+IPR017961, (+)DNA_repair_prot_UmuC+like+IPR001126, (+)DNA_repair_prot_UmuC+like_N+IPR017963, (+)DOMAIN+UmuC, (+)HELIX, (+)METAL+Magnesium 1, (+)REGION+Interaction with target DNA, (+)SITE+Interaction with target DNA, (+)STRAND, (+)TURN, (-)DNA_repair_prot_UmuC-like-IPR001126, (-)DNA_repair_prot_UmuC-like_N-IPR017963	0.0346521	0.624691	0.920443	0.871751	0.928844	0.894191
TEP1:ENSG00000129566:I2.1_20875471-E3.1|ENSG00000129566:E2.2-E3.1		exclusion	clu_21931	NewClu_447	ENSG00000129566:I2.1_20875471		chr14:20875471-20874559|chr14:20876032-20874559		-0.0652986	0.581	0.909734	0.871751	0.231345	0.296643
ZNF143:ENSG00000166478:E3.11-E7.2|ENSG00000166478:E3.11-E7.3		exclusion	clu_39728	NewClu_9134	ENSG00000166478:E7.2	alt-3'	chr11:9482623-9492849|chr11:9482623-9492853	(+)nonsense_mediated_decay, (-)truncated, (+)AA:86(ENSP00000431306)->190(ENSP00000409432)	-0.0230852	0.476917	0.888235	0.871751	0.92769	0.950775
MAPKAP1:ENSG00000119487:E1.9-E4.2|ENSG00000119487:E1.9-E6.1		exclusion	clu_18386	NewClu_9291	ENSG00000119487:E4.2	cassette-exon	chr9:128469250-128434922|chr9:128469250-128420078	(-)alt-N-terminus, (-)AA:330(ENSP00000377627)->522(ENSP00000265960)|(-)REGION-Interaction with MAP3K2, (-)SIN1-IPR008828	-0.0457293	0.31321	0.835319	0.871829	0.663282	0.709011
FBXO4:ENSG00000151876:E6.1-E7.2|ENSG00000151876:E6.1-E8.1		exclusion	clu_32749	NewClu_15278	ENSG00000151876:E7.2	cassette-exon	chr5:41934410-41939543|chr5:41934410-41941294	(-)alt-C-terminus, (-)AA:305(ENSP00000421749)->387(ENSP00000281623)|(-)HELIX, (-)STRAND, (-)TURN	-0.0409261	0.307099	0.832211	0.871882	0.92849	0.969416
AARSD1:ENSG00000266967:E7.2-E9.2|ENSG00000266967:I8.1_41104491-E9.2		inclusion	clu_57474	NewClu_1373	ENSG00000266967:E7.2		chr17:41106893-41103911|chr17:41104491-41103911		-0.0676262	0.574279	0.908227	0.871916	0.619751	0.687377
MAP4K2:ENSG00000168067:E5.2-E6.1|ENSG00000168067:E5.2-E7.1		inclusion	clu_40738	NewClu_6629	ENSG00000168067:E6.1	cassette-exon	chr11:64569182-64569093|chr11:64569182-64568655	(+)alt-N-terminus, (+)alt-C-terminus, (+)AA:57(ENST00000482314-PEP)->307(ENSP00000403563)|(+)ACT_SITE-Proton acceptor, (+)BINDING-ATP, (+)Kinase-like_dom-IPR011009, (+)NP_BIND-ATP, (+)Prot_kinase_cat_dom-IPR000719, (+)REGION-PEST1, (+)Ser-Thr/Tyr_kinase_cat_dom-IPR001245, (+)Ser/Thr_dual-sp_kinase_dom-IPR002290, (+)Tyr_kinase_cat_dom-IPR020635	0.0451154	0.363752	0.856184	0.871916	0.984127	0.939012
ZDHHC16:ENSG00000171307:E9.4-E11.1|ENSG00000171307:E10.1-E11.1		inclusion	clu_42266	NewClu_14637	ENSG00000171307:E10.1	cassette-exon	chr10:99213420-99214471|chr10:99213603-99214471	(+)alt-coding, (+)AA:361(ENSP00000345383)->377(ENSP00000359891)|(+)TOPO_DOM-Lumenal	-0.0109923	0.727631	0.946029	0.871916	0.286835	0.297827
EPC2:ENSG00000135999:E5.1-E7.1|ENSG00000135999:E5.1-E6.1		exclusion	clu_25339	NewClu_14139	ENSG00000135999:E6.1	cassette-exon	chr2:149447942-149501191|chr2:149447942-149449111	(+)alt+N+terminus, (+)alt+C+terminus, (+)AA:121(ENSP00000387097)+>160(ENSP00000380569)|(+)Enhancer_polycomb+like_N+IPR019542, (-)Enhancer_polycomb-like_N-IPR019542	0.0378527	0.57411	0.908192	0.871918	0.835948	0.798095
P4HA2:ENSG00000072682:E20.1-E21.2|ENSG00000072682:E19.1-E21.2		inclusion	clu_5045	NewClu_6578	ENSG00000072682:E20.1	cassette-exon	chr5:131533899-131531173|chr5:131534014-131531173	(+)alt-coding, (+)AA:533(ENSP00000368394)->535(ENSP00000368398)|(-)Oxoglu/Fe-dep_dioxygenase-IPR005123, (-)Pro_4_hyd_alph-IPR006620, (+)DOMAIN-Fe2OG dioxygenase, (+)Oxoglu/Fe-dep_dioxygenase-IPR005123, (+)Pro_4_hyd_alph-IPR006620	0.0195139	0.424362	0.874755	0.871918	0.242836	0.223322
ERBB2:ENSG00000141736:E4.3-E5.1|ENSG00000141736:E4.3-E9.2		inclusion	clu_28715	NewClu_11384	ENSG00000141736:E5.1	cassette-exon	chr17:37851434-37855790|chr17:37851434-37863243	(~)AA:1225(ENSP00000385185)->1225(ENSP00000462438)	0.096512	0.506138	0.892773	0.87195	0.292654	0.196142
PPCDC:ENSG00000138621:E4.1-E5.1|ENSG00000138621:E2.3-E5.1		inclusion	clu_27103	NewClu_11227	ENSG00000138621:E4.1	cassette-exon	chr15:75336855-75340894|chr15:75320794-75340894	(+)alt-coding, (+)AA:129(ENSP00000456665)->204(ENSP00000343190)|(-)Flavoprotein-IPR003382, (+)BINDING-FMN, (+)Flavoprotein-IPR003382, (+)HELIX, (+)NP_BIND-FMN, (+)STRAND	0.0335532	0.385197	0.864825	0.87195	0.930454	0.896901
ADARB1:ENSG00000197381:E24.3-I24.1|ENSG00000197381:E24.1-E25.2		exclusion	clu_49760	NewClu_2297	ENSG00000197381:E24.3|ENSG00000197381:I24.1	intron-retention	chr21:46643492-46643493|chr21:46642022-46645462		-0.0855591	0.288947	0.82438	0.872092	0.295918	0.381477
ANXA3:ENSG00000138772:E6.1-E7.1|ENSG00000138772:E6.1-I6.1_79496008		exclusion	clu_27302	NewClu_15845	ENSG00000138772:E7.1		chr4:79494421-79500181|chr4:79494421-79496008		0.0251772	0.518318	0.89405	0.872092	0.783272	0.758095
ATRN:ENSG00000088812:E26.1-I26.1_3609547|ENSG00000088812:E26.1-E27.1		exclusion	clu_7610	NewClu_10320	ENSG00000088812:I26.1_3609547		chr20:3605219-3609547|chr20:3605219-3614958		-0.0560878	0.359036	0.853515	0.872092	0.0860872	0.142175
CEP104:ENSG00000116198:E12.2-E13.1|ENSG00000116198:E10.3-E13.1		exclusion	clu_17220	NewClu_11075	ENSG00000116198:E12.2	cassette-exon	chr1:3753059-3751656|chr1:3753856-3751656		-0.0126949	0.789117	0.959571	0.872092	0.89868	0.911375
CNPY4:ENSG00000166997:I1.1-E2.1|ENSG00000166997:E1.1-E4.2		exclusion	clu_40098	NewClu_1506	ENSG00000166997:I1.1|ENSG00000166997:E2.1	intron-retention	chr7:99717577-99717578|chr7:99717485-99719882		-0.041594	0.597245	0.913563	0.872092	0.165218	0.206812
CNTRL:ENSG00000119397:E42.1-E43.1|ENSG00000119397:E41.1-E43.1		exclusion	clu_18343	NewClu_13274	ENSG00000119397:E42.1	cassette-exon	chr9:123933826-123935521|chr9:123932094-123935521		-0.0800486	0.479415	0.888235	0.872092	0.626314	0.706363
CTB-17P3.4:ENSG00000254298:E2.1_150537748-ENSG00000197043:E4.1|ENSG00000254298:E2.1_150537752-ENSG00000197043:E4.1		exclusion	clu_56168	NewClu_10415	ENSG00000254298:E2.1_150537748	trans-splicing	chr5:150537748-150527487|chr5:150537752-150527487		-0.0528506	0.240527	0.789864	0.872092	0.141531	0.194382
DNM1:ENSG00000106976:I12.1-E13.1|ENSG00000106976:E11.1-E14.2		exclusion	clu_12854	NewClu_3522	ENSG00000106976:I12.1|ENSG00000106976:E13.1	intron-retention	chr9:130994264-130994265|chr9:130986668-130996300		-0.0453668	0.626603	0.92071	0.872092	0.0202703	0.0656371
EXTL1:ENSG00000158008:E6.1-E6.3|ENSG00000158008:E6.1-E7.2		exclusion	clu_34931	NewClu_437	ENSG00000158008:E6.3	cassette-exon	chr1:26357755-26357951|chr1:26357755-26358887		-0.0565571	0.369879	0.858247	0.872092	0.857907	0.914464
FIGNL1:ENSG00000132436:E1.6-E4.1|ENSG00000132436:E1.6-E3.1		exclusion	clu_23295	NewClu_1667	ENSG00000132436:E3.1	cassette-exon	chr7:50517999-50515987|chr7:50517999-50517421	(+)alt+C+terminus, (+)AA:53(ENSP00000409281)+>102(ENSP00000403012)	0.0445144	0.661724	0.929844	0.872092	0.318704	0.27419
FKBP5:ENSG00000096060:E3.3-E4.1|ENSG00000096060:E2.1-E4.1		exclusion	clu_8605	NewClu_4869	ENSG00000096060:E3.3	altPromoter	chr6:35656581-35610620|chr6:35688105-35610620	(~)AA:457(ENSP00000444810)->457(ENSP00000349811)	-0.0485016	0.459597	0.882428	0.872092	0.800019	0.84852
FNDC3B:ENSG00000075420:E6.2-E12.1|ENSG00000075420:E6.2-E11.1		exclusion	clu_5492	NewClu_1569	ENSG00000075420:E11.1	alt-C-term	chr3:171851336-171944661|chr3:171851336-171904502	(+)retained_intron, (+)alt+N+terminus, (+)alt+C+terminus, (+)AA:71(ENSP00000408496)+>92(ENST00000478016+PEP)	0.0133035	0.664401	0.930746	0.872092	0.90249	0.889187
ING3:ENSG00000071243:E4.1-E6.1|ENSG00000071243:E4.1-E5.1		exclusion	clu_4800	NewClu_4588	ENSG00000071243:E5.1	cassette-exon	chr7:120595678-120604796|chr7:120595678-120596214	(-)truncated, (+)AA:92(ENSP00000341697)+>418(ENSP00000320566)|(+)BINDING+Histone H3K4me3, (+)COMPBIAS+Poly+Ser, (+)HELIX, (+)MOD_RES+N6+acetyllysine, (+)STRAND, (+)ZN_FING+PHD+type, (+)Znf_FYVE_PHD+IPR011011, (+)Znf_PHD+IPR001965, (+)Znf_PHD+finger+IPR019787, (-)Staphylocoagulase_N-IPR023221	0.05595	0.34242	0.847212	0.872092	0.603124	0.547174
ITGB1BP1:ENSG00000119185:E3.9-E4.2|ENSG00000119185:E1.9-E5.1		exclusion	clu_18265	NewClu_2741	ENSG00000119185:E3.9|E4.2	cassette-exon	chr2:9562608-9560229|chr2:9563502-9558861	(~)AA:200(ENSP00000347504)->200(ENSP00000353850)	-0.0237239	0.384459	0.86431	0.872092	0.0910154	0.114739
KDM5C:ENSG00000126012:E1.5-E3.1|ENSG00000126012:E2.4-E3.1		exclusion	clu_20723	NewClu_12105	ENSG00000126012:E2.4	cassette-exon	chrX:53253922-53250098|chrX:53250870-53250098	(+)nonsense_mediated_decay, (+)alt+N+terminus, (+)alt+C+terminus, (+)AA:33(ENST00000467093+PEP)+>99(ENSP00000407277)|(+)DOMAIN+JmjN, (+)TF_JmjN+IPR003349	0.0274926	0.119851	0.659353	0.872092	0.899536	0.872043
METTL22:ENSG00000067365:E6.2-E6.4|ENSG00000067365:E4.5-E6.4		exclusion	clu_4138	NewClu_10736	ENSG00000067365:E6.2	cassette-exon	chr16:8728936-8729025|chr16:8722967-8729025		-0.0869244	0.598194	0.913564	0.872092	0.305248	0.392173
NBPF15:ENSG00000243452:E4.4-E5.2|ENSG00000243452:E4.4-E5.1		exclusion	clu_55308	NewClu_2606	ENSG00000243452:E5.1	alt-3'	chr1:148561115-148566850|chr1:148561115-148566782		0.03412	0.401749	0.868334	0.872092	0.239263	0.205143
NR4A1:ENSG00000123358:E4.2-E9.1|ENSG00000123358:E7.6-E9.1		exclusion	clu_19717	NewClu_2951	ENSG00000123358:E7.6	cassette-exon	chr12:52435713-52448111|chr12:52445352-52448111	(+)alt+N+terminus, (+)AA:598(ENSP00000378302)+>652(ENSP00000440864)	0.0904403	0.391312	0.866907	0.872092	0.31022	0.21978
OBSL1:ENSG00000124006:E17.2-E18.1|ENSG00000124006:E17.3-I17.1		exclusion	clu_19872	NewClu_9695	ENSG00000124006:E17.2|ENSG00000124006:E18.1	intron-retention	chr2:220419196-220418408|chr2:220418951-220418950		0.0670688	0.398939	0.867798	0.872092	1	0.932931
OSGEPL1:ENSG00000128694:E7.2-E9.2|ENSG00000128694:E7.2-E9.3		exclusion	clu_21547	NewClu_7095	ENSG00000128694:E9.2	alt-3'	chr2:190615276-190612057|chr2:190615276-190611894	(+)alt-C-terminus, (+)AA:364(ENSP00000428859)->414(ENSP00000264151)|(+)Gcp-like_dom-IPR000905	-0.0541599	0.450788	0.880682	0.872092	0.580741	0.634901
PRR4:ENSG00000111215:E15.6-E17.1|ENSG00000111215:E15.6-E16.1		exclusion	clu_14670	NewClu_3778	ENSG00000111215:E16.1	cassette-exon	chr12:10999644-10977792|chr12:10999644-10998549		0.135107	0.158185	0.715536	0.872092	0.171429	0.0363218
QTRTD1:ENSG00000151576:E2.7-E4.1|ENSG00000151576:E2.7-E3.2		exclusion	clu_32601	NewClu_5144	ENSG00000151576:E3.2	cassette-exon	chr3:113775711-113784084|chr3:113775711-113775846	(+)alt+N+terminus, (+)AA:415(ENSP00000281273)+>427(ENSP00000420682)|(+)tRNA_ribo_trans+like+IPR002616	0.0386926	0.248036	0.793922	0.872092	0.535647	0.496954
TMEM205:ENSG00000105518:E3.12-E3.18|ENSG00000105518:E3.12-E3.17		exclusion	clu_12168	NewClu_6657	ENSG00000105518:E3.18	alt-3'	chr19:11456803-11456304|chr19:11456803-11456413		0.013368	0.667619	0.931561	0.872092	0.662566	0.649198
WDHD1:ENSG00000198554:E1.4-E1.6|ENSG00000198554:E1.4-E2.1		exclusion	clu_50656	NewClu_2020	ENSG00000198554:E1.6	cassette-exon	chr14:55493746-55493521|chr14:55493746-55480314		-0.0456963	0.208109	0.761777	0.872092	0.839789	0.885485
AD000090.2:ENSG00000236144:E3.1_36035014-E3.4|ENSG00000236144:E1.1-E3.4		inclusion	clu_54664	NewClu_12668	ENSG00000236144:E3.1_36035014	cassette-exon	chr19:36035014-36033999|chr19:36036839-36033999		0.118356	0.364513	0.85647	0.872092	0.4818	0.363445
ADAMTS6:ENSG00000049192:E5.1-E6.2|ENSG00000049192:E5.1-E6.1		inclusion	clu_2670	NewClu_422	ENSG00000049192:E6.1	alt-3'	chr5:64748534-64748043|chr5:64748534-64748048	(-)nonsense_mediated_decay, (+)truncated, (-)AA:292(ENSP00000424377)+>1117(ENSP00000370443)|(-)ACT_SITE, (-)ADAM_spacer1+IPR010294, (-)DISULFID, (-)DOMAIN+Disintegrin, (-)DOMAIN+PLAC, (-)DOMAIN+Peptidase M12B, (-)DOMAIN+TSP type+1 1, (-)DOMAIN+TSP type+1 2, (-)DOMAIN+TSP type+1 3, (-)DOMAIN+TSP type+1 4, (-)DOMAIN+TSP type+1 5, (-)METAL+Zinc; catalytic, (-)PLAC+IPR010909, (-)Peptidase_M12B+IPR001590, (-)Peptidase_M12B_ADAM+TS+IPR013273, (-)REGION+Spacer, (-)Thrombospondin_1_rpt+IPR000884	-0.0442209	0.462259	0.883813	0.872092	0.759527	0.803748
BET1L:ENSG00000177951:E1.6-E3.1|ENSG00000177951:E1.6-E3.1_206038		inclusion	clu_44848	NewClu_2025	ENSG00000177951:E3.1	alt-3'	chr11:207303-206043|chr11:207303-206038		0.0574993	0.226411	0.777379	0.872092	0.956439	0.89894
CPNE1:ENSG00000214078:I4.1_34223560-E5.1|ENSG00000214078:E1.17-E5.1		inclusion	clu_52705	NewClu_11261	ENSG00000214078:I4.1_34223560		chr20:34223560-34220845|chr20:34252682-34220845		0.0309337	0.136103	0.684751	0.872092	0.0694978	0.0385641
CTD-2201E18.3:ENSG00000177738:I1.1-E2.1|ENSG00000177738:E1.1-E2.1		inclusion	clu_44802	NewClu_8367	ENSG00000177738:I1.1	intron-retention	chr5:43067260-43067259|chr5:43067400-43067259		0.0308747	0.677543	0.933381	0.872092	0.898743	0.867868
CYFIP2:ENSG00000055163:E3.3-E6.2|ENSG00000055163:E1.8-E6.2		inclusion	clu_3036	NewClu_5892	ENSG00000055163:E3.3	altPromoter	chr5:156696593-156712349|chr5:156693205-156712349	(~)alt-coding, (~)AA:1253(AAD45723.1)->1253(AAH11762.1)|(-)Cytoplasmic_FMR1-int-IPR008081	0.0212498	0.05612	0.517422	0.872092	0.0640236	0.0427738
GIN1:ENSG00000145723:E4.2-E6.1|ENSG00000145723:E4.2-E9.1		inclusion	clu_30525	NewClu_2496	ENSG00000145723:E6.1	cassette-exon	chr5:102440245-102433485|chr5:102440245-102423876	(-)truncated, (+)AA:222(ENSP00000427162)->522(ENSP00000381970)|(-)Integrase_cat-core-IPR001584, (-)RNaseH-like_dom-IPR012337, (+)DOMAIN-Integrase catalytic, (+)Integrase_cat-core-IPR001584, (+)RNaseH-like_dom-IPR012337	0.0193213	0.527667	0.896138	0.872092	0.963583	0.944261
KDM8:ENSG00000155666:E11.3-E13.1|ENSG00000155666:E12.2-E13.1		inclusion	clu_34128	NewClu_5366	ENSG00000155666:E12.2	cassette-exon	chr16:27230431-27231887|chr16:27231806-27231887	(+)alt-N-terminus, (+)alt-C-terminus, (+)AA:113(ENST00000567366-PEP)->416(ENSP00000286096)|(+)DOMAIN-JmjC, (+)HELIX, (+)JmjC_dom-IPR003347, (+)METAL-Iron; catalytic, (+)STRAND, (+)TURN	-0.0271079	0.505256	0.892773	0.872092	0.0502589	0.0773669
KIAA0753:ENSG00000198920:I2.1-E3.1|ENSG00000198920:E1.4-E4.2		inclusion	clu_51234	NewClu_6817	ENSG00000198920:I2.1|ENSG00000198920:E3.1	intron-retention	chr17:6538955-6538954|chr17:6543957-6538491		0.0200654	0.101298	0.627859	0.872092	0.0237968	0.00373134
LAMB1:ENSG00000091136:E1.8-E3.3|ENSG00000091136:I1.1-E2.1		inclusion	clu_8116	NewClu_7012	ENSG00000091136:E1.8|ENSG00000091136:E3.3	intron-retention	chr7:107643294-107642178|chr7:107642830-107642829		-0.000348886	0.997192	0.999261	0.872092	0.904701	0.90505
LCLAT1:ENSG00000172954:E8.3-E9.1|ENSG00000172954:I8.1_30790558-E9.1		inclusion	clu_43060	NewClu_6441	ENSG00000172954:E8.3		chr2:30785158-30790926|chr2:30790558-30790926		-0.0351065	0.14802	0.705091	0.872092	0.884155	0.919261
MTRF1L:ENSG00000112031:E3.4-E4.2|ENSG00000112031:E3.3-E4.2		inclusion	clu_15085	NewClu_6997	ENSG00000112031:E3.4	alt-5'	chr6:153316271-153315811|chr6:153316379-153315811	(+)alt-coding, (+)AA:235(ENSP00000356199)->271(ENSP00000356200)|(-)PCRF-IPR005139, (+)PCRF-IPR005139	0.0210651	0.168798	0.725915	0.872092	0.889618	0.868553
PEX26:ENSG00000215193:E1.6-E2.1|ENSG00000215193:I1.1_18562022-E2.1		inclusion	clu_52926	NewClu_8649	ENSG00000215193:E1.6		chr22:18561372-18562640|chr22:18562022-18562640		-0.0451347	0.301842	0.830721	0.872092	0.823181	0.868315
PGAP2:ENSG00000148985:E11.16-E11.28|ENSG00000148985:E11.15-E11.28		inclusion	clu_31706	NewClu_4911	ENSG00000148985:E11.16	alt-5'	chr11:3845606-3846250|chr11:3845594-3846250		0.0373303	0.627125	0.920945	0.872092	0.640391	0.60306
PKP4:ENSG00000144283:E3.1-E5.1|ENSG00000144283:E3.1-E4.1		inclusion	clu_29865	NewClu_2927	ENSG00000144283:E4.1	cassette-exon	chr2:159389828-159433783|chr2:159389828-159389950	(-)nonsense_mediated_decay, (-)nonsense_mediated_decay, (-)alt+C+terminus, (-)AA:53(ENSP00000391658)+>95(ENSP00000392515)|(-)COILED	-0.0547212	0.571998	0.907344	0.872092	0.663296	0.718017
RANBP10:ENSG00000141084:E14.1-E15.1|ENSG00000141084:E14.1-E15.2		inclusion	clu_28319	NewClu_3073	ENSG00000141084:E15.1	alt-3'	chr16:67763183-67762504|chr16:67763183-67762414	(+)alt-coding, (+)AA:620(ENSP00000316589)->650(ENSP00000473396)|(-)COMPBIAS-Ser-rich	0.0106063	0.755236	0.952389	0.872092	0.100419	0.0898122
RGS5:ENSG00000143248:E6.2-E8.1|ENSG00000143248:E6.3-E7.1		inclusion	clu_29228	NewClu_609	ENSG00000143248:E6.3|ENSG00000143248:E7.1	alt-5'|cassette-exon	chr1:163122340-163081107|chr1:163122328-163117293		-0.0440188	0.591874	0.912331	0.872092	0.211082	0.255101
SMARCD3:ENSG00000082014:E6.3-E8.1|ENSG00000082014:E4.2-E8.1		inclusion	clu_6581	NewClu_283	ENSG00000082014:E6.3	altPromoter	chr7:150945571-150942757|chr7:150972200-150942757	(+)alt-N-terminus, (+)AA:470(ENSP00000376558)->483(ENSP00000262188)	0.0361265	0.208498	0.762003	0.872092	0.920935	0.884809
SNHG1:ENSG00000255717:I1.2-E2.10|ENSG00000255717:E2.4-E2.10		inclusion	clu_56399	NewClu_10217	ENSG00000255717:I1.2		chr11:62622360-62622023|chr11:62622605-62622023		0.0202801	0.573421	0.908192	0.872092	0.909316	0.889036
SYDE2:ENSG00000097096:E4.1-I4.1_85641977|ENSG00000097096:E4.1-E5.1		inclusion	clu_8689	NewClu_2839	ENSG00000097096:I4.1_85641977		chr1:85643829-85641977|chr1:85643829-85634908		0.0532224	0.0437945	0.473881	0.872092	0.0660301	0.0128077
TMEM253:ENSG00000232070:E1.2-E4.1|ENSG00000232070:E1.2-E3.1		inclusion	clu_54200	NewClu_13617	ENSG00000232070:E3.1	cassette-exon	chr14:21567357-21570223|chr14:21567357-21569467		-0.0374296	0.702514	0.939202	0.872092	0.178693	0.216123
WRNIP1:ENSG00000124535:E4.1-E5.1|ENSG00000124535:E4.1-I4.1		inclusion	clu_20103	NewClu_5783	ENSG00000124535:E5.1	intron-retention	chr6:2779726-2783640|chr6:2779726-2779727		-0.0227472	0.539593	0.900587	0.872092	0.937293	0.96004
XIAP:ENSG00000101966:E2.6-E3.2|ENSG00000101966:E2.4-E3.2		inclusion	clu_10525	NewClu_7869	ENSG00000101966:E2.6	alt-5'	chrX:122994395-123019481|chrX:122994143-123019481	(~)AA:497(ENSP00000360242)->497(ENSP00000347858)	0.080771	0.29813	0.829072	0.872092	0.165369	0.0845985
ZBTB1:ENSG00000126804:E2.5-E5.1|ENSG00000126804:E4.1-E5.1		inclusion	clu_20957	NewClu_15357	ENSG00000126804:E4.1	cassette-exon	chr14:64971664-64988205|chr14:64983469-64988205		-0.048544	0.512681	0.893757	0.872092	0.633796	0.68234
ZFP57:ENSG00000204644:E3.1-E4.1|ENSG00000204644:I3.1-E4.1		inclusion	clu_51860	NewClu_5091	ENSG00000204644:E3.1	intron-retention	chr6:29643710-29643264|chr6:29643265-29643264		-0.0225443	0.868839	0.977865	0.872092	0.687163	0.709707
ZNF451:ENSG00000112200:E6.1-E7.1|ENSG00000112200:E6.1-E10.1		inclusion	clu_15176	NewClu_14245	ENSG00000112200:E7.1	cassette-exon	chr6:56963939-56964267|chr6:56963939-56989532	(+)alt-N-terminus, (+)alt-C-terminus, (+)AA:40(ENSP00000424723)->75(ENST00000370711-PEP)	0.0657733	0.23721	0.787232	0.872092	0.174031	0.108257
ZRANB2:ENSG00000132485:I8.1-I8.1|ENSG00000132485:E8.2-I9.2		inclusion	clu_23326	NewClu_11406	ENSG00000132485:I8.1|ENSG00000132485:I8.1	intron-retention	chr1:71533197-71533196|chr1:71534959-71532617		0.0275486	0.243747	0.791674	0.872092	0.066845	0.0392963
HSPBP1:ENSG00000133265:E1.9-E2.5|ENSG00000133265:E1.8-E2.5		exclusion	clu_23771	NewClu_12054	ENSG00000133265:E1.9	altPromoter	chr19:55791298-55791070|chr19:55791403-55791070	(+)alt-C-terminus, (+)AA:214(ENSP00000465876)->257(ENSP00000365521)|(+)ARM-type_fold-IPR016024, (+)HELIX, (+)MOD_RES-Phosphoserine	-0.0186215	0.545585	0.90102	0.872134	0.131454	0.150075
AC006465.3:ENSG00000219545:E4.1-E9.1|ENSG00000219545:E3.1-E9.1		exclusion	clu_53076	NewClu_32	ENSG00000219545:E4.1	cassette-exon	chr7:7715839-7841301|chr7:7713084-7841301	(-)alt-N-terminus, (-)alt-C-terminus, (-)AA:66(ENST00000469183-PEP)->71(ENST00000463725-PEP)	-0.025966	0.506142	0.892773	0.872205	0.058868	0.084834
MAPK14:ENSG00000112062:E11.1-E13.1|ENSG00000112062:E10.2-E12.1		inclusion	clu_15094	NewClu_504	ENSG00000112062:E12.1|E11.1	cassette-exon	chr6:36063843-36070348|chr6:36044385-36067965	(~)alt-coding, (~)AA:360(ENSP00000229795)->360(ENSP00000229794)|(-)Kinase-like_dom-IPR011009, (-)Prot_kinase_cat_dom-IPR000719, (-)Ser-Thr/Tyr_kinase_cat_dom-IPR001245, (-)Ser/Thr_dual-sp_kinase_dom-IPR002290, (-)Tyr_kinase_cat_dom-IPR020635, (+)BINDING-Inhibitor; via amide nitrogen, (+)DOMAIN-Protein kinase, (+)HELIX, (+)Kinase-like_dom-IPR011009, (+)Prot_kinase_cat_dom-IPR000719, (+)Ser-Thr/Tyr_kinase_cat_dom-IPR001245, (+)Ser/Thr_dual-sp_kinase_dom-IPR002290, (+)Tyr_kinase_cat_dom-IPR020635	0.0370236	0.277527	0.816788	0.872205	0.789363	0.75234
RBL1:ENSG00000080839:E21.1-I21.1_35633975|ENSG00000080839:E21.1-E22.1		inclusion	clu_6448	NewClu_14486	ENSG00000080839:I21.1_35633975		chr20:35635814-35633975|chr20:35635814-35632269		0.0261327	0.345383	0.848368	0.872205	0.0404184	0.0142857
SLC4A7:ENSG00000033867:E8.1-E9.2|ENSG00000033867:E7.2-E9.2		inclusion	clu_2041	NewClu_7667	ENSG00000033867:E8.1	cassette-exon	chr3:27472789-27465643|chr3:27475407-27465643	(+)alt-coding, (+)AA:1135(ENSP00000395336)->1259(ENSP00000390394)|(-)Band3_cytoplasmic_dom-IPR013769, (-)HCO3_transpt_euk-IPR003020, (-)PTrfase/Anion_transptr-IPR016152, (+)Band3_cytoplasmic_dom-IPR013769, (+)PTrfase/Anion_transptr-IPR016152	0.0621954	0.597689	0.913563	0.872205	0.804214	0.742018
SYNGAP1:ENSG00000197283:E16.1-E17.1|ENSG00000197283:E15.1-E17.1		inclusion	clu_49701	NewClu_14610	ENSG00000197283:E16.1	cassette-exon	chr6:33410271-33410666|chr6:33409536-33410666	(+)alt-C-terminus, (+)AA:1279(ENSP00000416519)->1299(ENSP00000293748)|(+)DUF3498-IPR021887	0.0424747	0.381098	0.862128	0.872205	0.966544	0.924069
FUS:ENSG00000089280:E8.2-E9.2|ENSG00000089280:E8.4-I8.1		exclusion	clu_7764	NewClu_12237	ENSG00000089280:E8.2|ENSG00000089280:E9.2	intron-retention	chr16:31198157-31199646|chr16:31198566-31198567		0.0320686	0.433277	0.878228	0.872225	0.967631	0.935563
PAPD4:ENSG00000164329:E2.12_78908638-E2.13|ENSG00000164329:E2.10-E2.13		exclusion	clu_38272	NewClu_15874	ENSG00000164329:E2.12_78908638	alt-5'	chr5:78908638-78908834|chr5:78908558-78908834		-0.0451389	0.285576	0.823135	0.872225	0	0.0451389
PCM1:ENSG00000078674:E7.1-E9.1|ENSG00000078674:E8.1-E9.1		exclusion	clu_6098	NewClu_7718	ENSG00000078674:E8.1	cassette-exon	chr8:17797370-17804695|chr8:17797667-17804695	(-)alt-C-terminus, (-)AA:408(ENSP00000429941)->530(ENSP00000428123)|(+)COILED, (-)COILED, (-)MOD_RES-Phosphoserine	0.0244766	0.460732	0.88271	0.872225	0.450835	0.426359
ZNF140:ENSG00000196387:E5.3-E9.1|ENSG00000196387:E5.3-E8.1		exclusion	clu_48919	NewClu_2218	ENSG00000196387:E8.1	cassette-exon	chr12:133660147-133682096|chr12:133660147-133677573	(+)nonsense_mediated_decay, (-)truncated, (+)AA:79(ENSP00000441170)+>457(ENSP00000347755)|(+)ZN_FING+C2H2+type 1, (+)ZN_FING+C2H2+type 10, (+)ZN_FING+C2H2+type 2, (+)ZN_FING+C2H2+type 3, (+)ZN_FING+C2H2+type 4, (+)ZN_FING+C2H2+type 5, (+)ZN_FING+C2H2+type 6, (+)ZN_FING+C2H2+type 7, (+)ZN_FING+C2H2+type 8, (+)ZN_FING+C2H2+type 9, (+)Znf_C2H2+IPR007087, (+)Znf_C2H2+like+IPR015880	0.0599999	0.336874	0.845235	0.872225	0.533241	0.473241
CHEK1:ENSG00000149554:E13.1-E14.1|ENSG00000149554:E13.7-I13.1		inclusion	clu_31976	NewClu_10889	ENSG00000149554:E13.1|ENSG00000149554:E14.1	intron-retention	chr11:125525242-125526101|chr11:125525640-125525641		-0.0251041	0.513682	0.893757	0.872225	0.0381551	0.0632592
NAAA:ENSG00000138744:E8.1-E9.1|ENSG00000138744:E8.1-E14.1		inclusion	clu_27232	NewClu_8155	ENSG00000138744:E9.1	cassette-exon	chr4:76841062-76839942|chr4:76841062-76832506	(+)alt-C-terminus, (+)AA:323(ENSP00000382420)->359(ENSP00000286733)|(+)Acid_ceramidase-like-IPR016699	0.0511493	0.267241	0.809655	0.872225	0.92641	0.875261
TCTN1:ENSG00000204852:E14.2-E15.2|ENSG00000204852:E12.3-E17.2		inclusion	clu_51949	NewClu_2382	ENSG00000204852:E14.2|E15.2	cassette-exon	chr12:111079432-111080054|chr12:111078322-111085016		0.0366593	0.205104	0.760578	0.872225	0.855384	0.818725
PRSS23:ENSG00000150687:E2.4-E3.1|ENSG00000150687:E2.4-E4.2		exclusion	clu_32199	NewClu_5728	ENSG00000150687:E3.1	cassette-exon	chr11:86511693-86518673|chr11:86511693-86534419		-0.000459841	0.993431	0.998868	0.872235	0.866068	0.866528
RPL26:ENSG00000263809:I1.1_8285957-E2.3|ENSG00000263809:E1.5-E2.1_8285622		exclusion	clu_57352	NewClu_7468	ENSG00000263809:I1.1_8285957|ENSG00000263809:E2.3		chr17:8285957-8285633|chr17:8286475-8285622		-0.0760346	0.484521	0.889412	0.87235	0.00373134	0.079766
SIPA1L1:ENSG00000197555:E30.2-E31.3|ENSG00000197555:E30.2-E31.1		exclusion	clu_49888	NewClu_8255	ENSG00000197555:E31.1	alt-3'	chr14:72169222-72171939|chr14:72169222-72171438	(-)alt-coding, (-)AA:1783(ENSP00000370630)->1804(ENSP00000450832)	0.0434271	0.458983	0.882428	0.87235	0.885391	0.841964
FBXO46:ENSG00000177051:E1.1-E4.1|ENSG00000177051:E3.1-I3.1		inclusion	clu_44545	NewClu_8708	ENSG00000177051:E1.1|ENSG00000177051:E4.1	intron-retention	chr19:46234107-46216831|chr19:46218027-46218026		-0.0672421	0.6354	0.922521	0.87239	0.185095	0.252337
NCR3LG1:ENSG00000188211:E1.2-E2.1|ENSG00000188211:I1.1_17375867-E2.1		exclusion	clu_48339	NewClu_3511	ENSG00000188211:E1.2		chr11:17373586-17378198|chr11:17375867-17378198		0.0401077	0.560388	0.905574	0.872482	0.20638	0.166273
C22orf23:ENSG00000128346:I5.1-E6.1|ENSG00000128346:E5.2-E6.1		inclusion	clu_21420	NewClu_9431	ENSG00000128346:I5.1	intron-retention	chr22:38340254-38340253|chr22:38340424-38340253		0.0224185	0.648279	0.925198	0.87261	0.891129	0.868711
ACACB:ENSG00000076555:E22.1-E23.1|ENSG00000076555:E22.1-E24.1		inclusion	clu_5682	NewClu_2828	ENSG00000076555:E23.1	cassette-exon	chr12:109644661-109646970|chr12:109644661-109650641		0.0467865	0.540578	0.900587	0.872647	0.891649	0.844862
MAPK8:ENSG00000107643:E9.2-E10.1|ENSG00000107643:E9.2-E11.1		inclusion	clu_13108	NewClu_10810	ENSG00000107643:E10.1	cassette-exon	chr10:49628363-49632131|chr10:49628363-49632557	(+)alt-C-terminus, (+)AA:384(ENSP00000363294)->427(ENSP00000353483)|(-)Kinase-like_dom-IPR011009, (-)MAPK_JNK-IPR008351, (-)Prot_kinase_cat_dom-IPR000719, (-)Ser-Thr/Tyr_kinase_cat_dom-IPR001245, (-)Ser/Thr_dual-sp_kinase_dom-IPR002290, (-)Tyr_kinase_cat_dom-IPR020635, (+)DOMAIN-Protein kinase, (+)HELIX, (+)Kinase-like_dom-IPR011009, (+)MAPK_JNK-IPR008351, (+)MOD_RES-Phosphoserine, (+)Prot_kinase_cat_dom-IPR000719, (+)Ser-Thr/Tyr_kinase_cat_dom-IPR001245, (+)Ser/Thr_dual-sp_kinase_dom-IPR002290, (+)Tyr_kinase_cat_dom-IPR020635	0.0168079	0.549626	0.901848	0.872647	0.181512	0.164704
TAF1D:ENSG00000166012:E6.15-E6.21|ENSG00000166012:E6.17-E6.17		inclusion	clu_39370	NewClu_12091	ENSG00000166012:E6.15|ENSG00000166012:E6.21	intron-retention	chr11:93469307-93467826|chr11:93469015-93469014		-0.0539404	0.579887	0.909531	0.872647	0.63095	0.68489
ZNF419:ENSG00000105136:E1.10-E3.2|ENSG00000105136:E1.10-E3.1		inclusion	clu_11922	NewClu_8424	ENSG00000105136:E3.1	alt-3'	chr19:57999351-58002839|chr19:57999351-58002836	(+)truncated, (-)AA:97(ENSP00000429471)+>497(BAH14668.1)|(-)Krueppel+associated_box+IPR001909, (-)ZN_FING+C2H2+type 1, (-)ZN_FING+C2H2+type 10, (-)ZN_FING+C2H2+type 11, (-)ZN_FING+C2H2+type 2, (-)ZN_FING+C2H2+type 3, (-)ZN_FING+C2H2+type 4, (-)ZN_FING+C2H2+type 6, (-)ZN_FING+C2H2+type 7, (-)ZN_FING+C2H2+type 8, (-)ZN_FING+C2H2+type 9, (-)Znf_C2H2+IPR007087, (-)Znf_C2H2+like+IPR015880, (+)Krueppel-associated_box-IPR001909	-0.0721502	0.373513	0.860022	0.872647	0.633756	0.705907
CD2AP:ENSG00000198087:I13.1_47571568-E14.1|ENSG00000198087:E13.1-E14.1		inclusion	clu_50342	NewClu_4295	ENSG00000198087:I13.1_47571568		chr6:47571568-47573901|chr6:47567179-47573901		0.0431222	0.337082	0.845299	0.872723	0.0964849	0.0533627
TPD52L1:ENSG00000111907:E10.1-E11.1|ENSG00000111907:E10.1-E13.2		exclusion	clu_15062	NewClu_12260	ENSG00000111907:E11.1	cassette-exon	chr6:125574901-125578244|chr6:125574901-125583980	(-)alt-C-terminus, (-)AA:144(ENSP00000357387)->209(ENSP00000306285)|(+)TPD52-IPR007327, (-)MOD_RES-Phosphoserine, (-)TPD52-IPR007327	-0.0378322	0.570914	0.907002	0.872748	0.270712	0.308544
BANP:ENSG00000172530:E10.3-E12.2|ENSG00000172530:E10.1-E12.2		inclusion	clu_42828	NewClu_3563	ENSG00000172530:E10.3	alt-5'	chr16:88008813-88014642|chr16:88008791-88014642	(-)nonsense_mediated_decay, (+)truncated, (-)AA:40(ENSP00000435727)->123(ENSP00000399576)	0.0274207	0.283839	0.82183	0.872748	0.0937341	0.0663134
CCND3:ENSG00000112576:E5.5-E6.2|ENSG00000112576:E5.5-E9.1		inclusion	clu_15355	NewClu_9577	ENSG00000112576:E6.2	cassette-exon	chr6:41909190-41908323|chr6:41909190-41905132		0.0413641	0.279343	0.81863	0.872748	0.871626	0.830262
RP11-727A23.5:ENSG00000247137:E1.6-E2.1|ENSG00000247137:E1.6-E2.2		inclusion	clu_55544	NewClu_4371	ENSG00000247137:E2.1	alt-3'	chr11:82904509-82903858|chr11:82904509-82903834	(~)AA:20(ENST00000529607-PEP)->20(ENST00000529031-PEP)	0.0255186	0.500654	0.892773	0.872748	0.965533	0.940014
OTUD3:ENSG00000169914:E3.1-E4.1|ENSG00000169914:E2.2-E4.1		inclusion	clu_41632	NewClu_12930	ENSG00000169914:E3.1	cassette-exon	chr1:20220973-20224033|chr1:20217026-20224033		0.0248932	0.62912	0.921075	0.872871	0.928917	0.904024
C5orf45:ENSG00000161010:E4.1-E7.2|ENSG00000161010:E4.1-E10.1		exclusion	clu_36112	NewClu_7343	ENSG00000161010:E7.2	cassette-exon	chr5:179280378-179275066|chr5:179280378-179269064	(+)retained_intron, (-)truncated, (+)AA:90(ENST00000519318-PEP)->288(ENSP00000366130)	-0.0331844	0.597163	0.913556	0.87288	0.734284	0.767469
C9orf114:ENSG00000198917:I4.1-E5.1|ENSG00000198917:E4.3-E5.1		exclusion	clu_51216	NewClu_15653	ENSG00000198917:I4.1	intron-retention	chr9:131588909-131588908|chr9:131589311-131588908		-0.0205366	0.520437	0.894571	0.87288	0.00294118	0.0234778
CASK:ENSG00000147044:E4.1-E5.1|ENSG00000147044:E4.1-E6.1		exclusion	clu_31024	NewClu_9782	ENSG00000147044:E5.1	alt-C-term	chrX:41604777-41602989|chrX:41604777-41598709	(+)alt-N-terminus, (+)alt-C-terminus, (+)AA:73(ENST00000468986-PEP)->590(ENSP00000367396)|(+)ACT_SITE, (+)BINDING-ATP, (+)DOMAIN-L27 1, (+)DOMAIN-L27 2, (+)DOMAIN-PDZ, (+)DOMAIN-Protein kinase, (+)HELIX, (+)Kinase-like_dom-IPR011009, (+)L27-IPR004172, (+)L27_C-IPR014775, (+)MOD_RES-Phosphoserine; by autocatalysis, (+)MOD_RES-Phosphotyrosine, (+)NP_BIND-ATP, (+)PDZ-IPR001478, (+)Prot_kinase_cat_dom-IPR000719, (+)REGION-Calmodulin-binding, (+)STRAND, (+)Ser-Thr/Tyr_kinase_cat_dom-IPR001245, (+)Ser/Thr_dual-sp_kinase_dom-IPR002290, (+)TURN, (+)Tyr_kinase_cat_dom-IPR020635	-0.0268785	0.200129	0.755728	0.87288	0.0497763	0.0766548
CASK:ENSG00000147044:E4.1-E6.1|ENSG00000147044:E4.1-E5.1		exclusion	clu_31024	NewClu_9782	ENSG00000147044:E5.1	alt-C-term	chrX:41604777-41598709|chrX:41604777-41602989	(+)alt+N+terminus, (+)alt+C+terminus, (+)AA:73(ENST00000468986+PEP)+>590(ENSP00000367396)|(+)ACT_SITE, (+)BINDING+ATP, (+)DOMAIN+L27 1, (+)DOMAIN+L27 2, (+)DOMAIN+PDZ, (+)DOMAIN+Protein kinase, (+)HELIX, (+)Kinase+like_dom+IPR011009, (+)L27+IPR004172, (+)L27_C+IPR014775, (+)MOD_RES+Phosphoserine; by autocatalysis, (+)MOD_RES+Phosphotyrosine, (+)NP_BIND+ATP, (+)PDZ+IPR001478, (+)Prot_kinase_cat_dom+IPR000719, (+)REGION+Calmodulin+binding, (+)STRAND, (+)Ser+Thr/Tyr_kinase_cat_dom+IPR001245, (+)Ser/Thr_dual+sp_kinase_dom+IPR002290, (+)TURN, (+)Tyr_kinase_cat_dom+IPR020635	0.0268785	0.200129	0.755728	0.87288	0.950224	0.923345
DMTF1:ENSG00000135164:E5.5-E5.7|ENSG00000135164:E1.15-E5.7		exclusion	clu_24721	NewClu_5817	ENSG00000135164:E5.5	cassette-exon	chr7:86792648-86792811|chr7:86781871-86792811		-0.0223647	0.545836	0.901092	0.87288	0.0638562	0.0862209
FAM161A:ENSG00000170264:E4.3-E7.2|ENSG00000170264:E4.3-E5.1		exclusion	clu_41788	NewClu_1682	ENSG00000170264:E5.1	cassette-exon	chr2:62066556-62063244|chr2:62066556-62065840	(-)alt-coding, (-)AA:660(ENSP00000385893)->716(ENSP00000385158)|(+)COILED, (+)UPF0564+IPR019579, (-)UPF0564-IPR019579	0.059148	0.522091	0.894875	0.87288	0.665428	0.60628
FDXR:ENSG00000161513:E5.2-E7.4|ENSG00000161513:E3.2-E7.4		exclusion	clu_36199	NewClu_14574	ENSG00000161513:E5.2	alt-C-term	chr17:72864668-72862998|chr17:72868161-72862998	(+)alt-N-terminus, (+)AA:439(ENSP00000445432)->491(ENSP00000293195)|(+)BINDING-FAD; via amide nitrogen, (+)Pyr_nucl-diS_OxRdtase_FAD/NAD-IPR023753, (+)TRANSIT-Mitochondrion	-0.0863626	0.468711	0.886124	0.87288	0.163095	0.249458
GIGYF2:ENSG00000204120:E11.2-E13.1|ENSG00000204120:E11.2-E12.2		exclusion	clu_51467	NewClu_9046	ENSG00000204120:E12.2	alt-C-term	chr2:233599948-233612325|chr2:233599948-233600473		0.0257205	0.457775	0.882216	0.87288	0.933427	0.907707
HCG22:ENSG00000228789:E3.5-E4.1|ENSG00000228789:E2.4-E4.1		exclusion	clu_53852	NewClu_12547	ENSG00000228789:E3.5	cassette-exon	chr6:31024687-31027185|chr6:31022293-31027185		-0.0839442	0.574537	0.908416	0.87288	0.271888	0.355833
PPFIBP2:ENSG00000166387:E35.3-E36.2|ENSG00000166387:E35.3-E35.8		exclusion	clu_39652	NewClu_6931	ENSG00000166387:E36.2	cassette-exon	chr11:7674431-7676664|chr11:7674431-7674733		0.0277208	0.709375	0.940514	0.87288	0.940051	0.91233
RP11-323F5.2:ENSG00000247708:E1.5-E2.1|ENSG00000247708:E1.7-E2.1		exclusion	clu_55567	NewClu_3505	ENSG00000247708:E1.7	alt-5'	chr4:4544153-4546465|chr4:4544352-4546465	(+)alt+N+terminus, (+)alt+C+terminus, (+)AA:42(ENST00000499430+PEP)+>46(ENST00000502693+PEP)	0.0456482	0.465465	0.885172	0.87288	0.106026	0.0603774
TBC1D25:ENSG00000068354:E3.1-E4.1|ENSG00000068354:E2.2-E4.1		exclusion	clu_4270	NewClu_8027	ENSG00000068354:E3.1	cassette-exon	chrX:48403411-48417285|chrX:48399830-48417285	(-)alt-N-terminus, (-)AA:434(BC143395-PEP)->692(BAG57264.1)|(-)COMPBIAS-Poly-Ala, (-)COMPBIAS-Poly-Glu, (-)DOMAIN-Rab-GAP TBC, (-)Rab-GTPase-TBC_dom-IPR000195	-0.034014	0.402372	0.868747	0.87288	0.796422	0.830436
TCOF1:ENSG00000070814:E20.1-E20.4|ENSG00000070814:E19.2-E20.4		exclusion	clu_4727	NewClu_9579	ENSG00000070814:E20.1	cassette-exon	chr5:149771220-149771520|chr5:149769586-149771520		-0.0340102	0.292156	0.825985	0.87288	0.786563	0.820573
TMX2-CTNND1:ENSG00000254462:I2.1_57509398-E2.1|ENSG00000254462:E2.1-E3.1		exclusion	clu_56184	NewClu_11276	ENSG00000254462:I2.1_57509398|ENSG00000254462:E2.1		chr11:57509398-57509589|chr11:57505140-57556509		-0.0563114	0.575469	0.908423	0.87288	0.0204082	0.0767196
VPS29:ENSG00000111237:E1.8-I3.2|ENSG00000111237:E1.8-E6.2		exclusion	clu_14682	NewClu_3257	ENSG00000111237:I3.2		chr12:110939854-110937351|chr12:110939854-110934008		-0.019296	0.498038	0.892773	0.87288	0.2712	0.290496
ZDHHC17:ENSG00000186908:E11.2-E13.1|ENSG00000186908:E12.2-E13.1		exclusion	clu_47878	NewClu_7522	ENSG00000186908:E12.2	cassette-exon	chr12:77209799-77216186|chr12:77214947-77216186	(+)nonsense_mediated_decay, (+)nonsense_mediated_decay, (+)alt+N+terminus, (+)alt+C+terminus, (+)AA:35(ENSP00000447871)+>48(ENSP00000449836)	0.0537677	0.374015	0.860084	0.87288	0.791546	0.737778
ZDHHC21:ENSG00000175893:E4.1-E6.1|ENSG00000175893:I5.1_14677296-E6.1		exclusion	clu_44211	NewClu_12069	ENSG00000175893:E4.1		chr9:14680031-14674383|chr9:14677296-14674383		0.0532554	0.590419	0.911731	0.87288	0.489218	0.435962
AFMID:ENSG00000183077:E2.2-E5.1|ENSG00000183077:E2.2-E13.1		inclusion	clu_46264	NewClu_677	ENSG00000183077:E5.1	cassette-exon	chr17:76187141-76198580|chr17:76187141-76202992	(+)retained_intron, (+)alt-C-terminus, (+)AA:84(ENSP00000467365)->103(ENST00000592988-PEP)|(+)MOTIF-HGGXW	0.0225476	0.243922	0.791674	0.87288	0.894294	0.871746
ATXN2:ENSG00000204842:E20.1-E22.3|ENSG00000204842:E20.2-E22.3		inclusion	clu_51925	NewClu_14057	ENSG00000204842:E20.2	alt-5'	chr12:111923075-111908546|chr12:111923069-111908546	(-)alt+N+terminus, (-)AA:1050(ENSP00000373805)+>1313(ENSP00000366843)|(-)COMPBIAS+Poly+Gln, (-)COMPBIAS+Poly+Pro, (-)COMPBIAS+Poly+Ser, (-)COMPBIAS+Pro+rich	-0.0382556	0.308839	0.833276	0.87288	0.418978	0.457234
DNAJC15:ENSG00000120675:E4.1-E5.1|ENSG00000120675:I3.1_43629679-E8.1		inclusion	clu_18850	NewClu_6827	ENSG00000120675:E4.1|ENSG00000120675:E5.1		chr13:43639873-43643066|chr13:43629679-43681314		0.0380801	0.390295	0.866907	0.87288	0.893383	0.855303
EFEMP2:ENSG00000172638:E11.8-E11.14|ENSG00000172638:E11.12-E11.14		inclusion	clu_42874	NewClu_15243	ENSG00000172638:E11.8	alt-5'	chr11:65634316-65634183|chr11:65634281-65634183		-0.0230254	0.633641	0.922159	0.87288	0.805082	0.828108
IFI16:ENSG00000163565:E10.2-E12.1|ENSG00000163565:E10.2-E11.1		inclusion	clu_37383	NewClu_13550	ENSG00000163565:E11.1	cassette-exon	chr1:159002481-159019222|chr1:159002481-159015087		-0.0380353	0.513465	0.893757	0.87288	0.391554	0.42959
IL20RA:ENSG00000016402:E6.1-E7.1|ENSG00000016402:E5.1-E7.1		inclusion	clu_1496	NewClu_4889	ENSG00000016402:E6.1	cassette-exon	chr6:137332411-137330629|chr6:137338105-137330629	(+)alt-N-terminus, (+)alt-C-terminus, (+)AA:177(ENST00000468393-PEP)->553(ENSP00000314976)|(+)COMPBIAS-Poly-Glu, (+)DISULFID, (+)DOMAIN-Fibronectin type-III 1, (+)Fibronectin_type3-IPR003961, (+)HELIX, (+)SIGNAL, (+)STRAND, (+)TOPO_DOM-Cytoplasmic, (+)TOPO_DOM-Extracellular, (+)TURN	0.0817787	0.54424	0.900851	0.87288	0.724655	0.642877
ING4:ENSG00000111653:E6.2-E6.5|ENSG00000111653:E6.2-E6.4		inclusion	clu_14872	NewClu_10597	ENSG00000111653:E6.5	alt-3'	chr12:6762102-6761933|chr12:6762102-6761936		-0.0258244	0.382603	0.862937	0.87288	0.412623	0.438447
KRT8:ENSG00000170421:E1.12-E6.6|ENSG00000170421:E1.8-E6.6		inclusion	clu_41865	NewClu_4538	ENSG00000170421:E1.12	altPromoter	chr12:53343240-53298811|chr12:53343499-53298811	(~)AA:483(ENSP00000447402)->483(ENSP00000447566)	0.034079	0.0787968	0.581589	0.87288	0.537392	0.503313
MED14:ENSG00000180182:E4.1-E5.2|ENSG00000180182:E4.1-I4.1_40574472		inclusion	clu_45414	NewClu_11244	ENSG00000180182:E5.2		chrX:40585998-40573962|chrX:40585998-40574472		-0.024404	0.340347	0.846421	0.87288	0.920935	0.945339
MYL6B:ENSG00000196465:E6.2-E6.4|ENSG00000196465:E3.3_56548948-ENSG00000092841:E3.4_56553481		inclusion	clu_48981	NewClu_11587	ENSG00000196465:E6.2|ENSG00000196465:E6.4	trans-splicing	chr12:56551519-56551666|chr12:56548948-56553481		0.191466	0.252963	0.798561	0.87288	0.276049	0.0845834
NIPAL2:ENSG00000104361:E13.1-I13.1|ENSG00000104361:E13.1-E15.1		inclusion	clu_11526	NewClu_788	ENSG00000104361:I13.1	intron-retention	chr8:99206956-99206955|chr8:99206956-99205318		0.0275253	0.37575	0.861135	0.87288	0.0469697	0.0194444
NOD1:ENSG00000106100:E10.1-E11.2|ENSG00000106100:E10.1-E11.1		inclusion	clu_12524	NewClu_15723	ENSG00000106100:E11.1	alt-3'	chr7:30487914-30486666|chr7:30487914-30486764	(-)nonsense_mediated_decay, (-)alt+C+terminus, (-)AA:779(ENSP00000416946)+>953(ENSP00000222823)|(-)Leu+rich_rpt_RNase_inh_sub+typ+IPR003590, (-)REPEAT+LRR 4, (-)REPEAT+LRR 5, (-)REPEAT+LRR 6, (-)REPEAT+LRR 7, (-)REPEAT+LRR 8, (-)REPEAT+LRR 9	-0.0201858	0.760661	0.95302	0.87288	0.815939	0.836124
OTOGL:ENSG00000165899:I3.1_80611263-E4.1|ENSG00000165899:I3.1_80611040-E4.1		inclusion	clu_39296	NewClu_763	ENSG00000165899:I3.1_80611263		chr12:80611263-80611378|chr12:80611040-80611378		0.0824834	0.308566	0.832948	0.87288	0.766133	0.68365
PVT1:ENSG00000249859:E11.4-E14.1|ENSG00000249859:E11.4-E17.1		inclusion	clu_55783	NewClu_12018	ENSG00000249859:E14.1	cassette-exon	chr8:129001537-129021836|chr8:129001537-129082406		0.0672117	0.367236	0.857411	0.87288	0.159123	0.0919115
RNF207:ENSG00000158286:E4.1-E5.3|ENSG00000158286:I4.1-E5.1		inclusion	clu_35025	NewClu_3804	ENSG00000158286:E4.1|ENSG00000158286:E5.3	intron-retention	chr1:6267571-6268941|chr1:6268677-6268678		-0.0640491	0.446361	0.880046	0.87288	0.0585971	0.122646
RP5-886K2.3:ENSG00000236810:E1.1-E2.1|ENSG00000236810:E1.1-E3.1		inclusion	clu_54737	NewClu_10553	ENSG00000236810:E2.1	cassette-exon	chr1:24104689-24098916|chr1:24104689-24098656		0.0406168	0.507064	0.892917	0.87288	0.818944	0.778327
SUV420H2:ENSG00000133247:E2.3-E4.1|ENSG00000133247:E2.6-I4.2		inclusion	clu_23761	NewClu_12624	ENSG00000133247:E2.3|ENSG00000133247:E4.1		chr19:55853414-55854110|chr19:55853748-55854110		-0.0773058	0.64985	0.925554	0.87288	0.29043	0.367735
TNS1:ENSG00000079308:E34.1-E35.1|ENSG00000079308:E32.1-E35.1		inclusion	clu_6208	NewClu_4848	ENSG00000079308:E34.1	cassette-exon	chr2:218694567-218686661|chr2:218696178-218686661	(+)alt-coding, (+)AA:1714(ENSP00000406016)->1735(ENSP00000171887)	0.0164682	0.878709	0.980212	0.87288	0.803582	0.787113
TRAPPC6B:ENSG00000182400:I2.2-E4.1|ENSG00000182400:E3.1-E5.1		inclusion	clu_45975	NewClu_14028	ENSG00000182400:I2.2|ENSG00000182400:E4.1		chr14:39627489-39623498|chr14:39627489-39621043		0.0216027	0.397929	0.867658	0.87288	0.808035	0.786433
TXNRD3:ENSG00000197763:E13.1-E14.1|ENSG00000197763:E12.1-E14.1		inclusion	clu_50082	NewClu_8544	ENSG00000197763:E13.1	cassette-exon	chr3:126334198-126329975|chr3:126340585-126329975		0.078352	0.459941	0.882428	0.87288	0.804414	0.726062
ZNF223:ENSG00000267022:E4.1-I4.1|ENSG00000267022:E4.1-E5.1		inclusion	clu_57486	NewClu_12026	ENSG00000267022:I4.1	intron-retention	chr19:44559344-44559345|chr19:44559344-44564608		0.0230556	0.60979	0.917062	0.87288	0.0604835	0.0374278
BORA:ENSG00000136122:E3.1-E4.1|ENSG00000136122:E3.1-E5.1		exclusion	clu_25440	NewClu_3576	ENSG00000136122:E4.1	cassette-exon	chr13:73305525-73309098|chr13:73305525-73312100	(-)alt-N-terminus, (-)alt-C-terminus, (-)AA:117(ENST00000464754-PEP)->214(ENSP00000367045)|(+)Aurora_borealis_protien-IPR023252, (-)Aurora_borealis_protien-IPR023252, (-)MOD_RES-Phosphoserine	-0.073049	0.481365	0.888235	0.872903	0.626231	0.69928
CCDC41:ENSG00000173588:E8.1-I8.1|ENSG00000173588:E7.1-E10.2		exclusion	clu_43366	NewClu_15317	ENSG00000173588:E8.1|ENSG00000173588:I8.1	intron-retention	chr12:94796027-94796026|chr12:94796946-94794757		-0.0440804	0.358209	0.853515	0.872958	0.00682832	0.0509087
KDM5C:ENSG00000126012:E25.3-E26.1|ENSG00000126012:E25.3-E26.5_53221668		exclusion	clu_20722	NewClu_12104	ENSG00000126012:E26.1	alt-3'	chrX:53222619-53222514|chrX:53222619-53221668		-0.0188433	0.556637	0.904237	0.873029	0.937867	0.95671
AC003665.1:ENSG00000234494:E2.1-ENSG00000264920:E3.1|ENSG00000234494:E2.1-ENSG00000264920:E2.1		inclusion	clu_54471	NewClu_12833	ENSG00000234494:ENSG00000264920:E3.1	trans-splicing	chr17:45995818-45968947|chr17:45995818-45971324		-0.149246	0.365881	0.857195	0.873099	0.0725806	0.221827
CHN1:ENSG00000128656:E4.1-I4.1_175805622|ENSG00000128656:E4.1-E5.1		inclusion	clu_21539	NewClu_2773	ENSG00000128656:I4.1_175805622		chr2:175809616-175805622|chr2:175809616-175783293		0.0323288	0.512632	0.893757	0.873099	0.232268	0.199939
HDGFRP2:ENSG00000167674:E16.1-I16.1|ENSG00000167674:E16.1-E18.2		exclusion	clu_40449	NewClu_10476	ENSG00000167674:I16.1	intron-retention	chr19:4501329-4501330|chr19:4501329-4501923		-0.0399523	0.257502	0.802022	0.873191	0	0.0399523
TEAD1:ENSG00000187079:E7.3-E10.3|ENSG00000187079:E7.1-E10.3		exclusion	clu_47914	NewClu_10401	ENSG00000187079:E7.3	alt-5'	chr11:12886447-12901255|chr11:12886295-12901255		-0.0112148	0.711793	0.941107	0.873191	0.950225	0.96144
ZMYM6:ENSG00000163867:E8.2-I8.1|ENSG00000163867:E8.2-E9.1		exclusion	clu_37709	NewClu_595	ENSG00000163867:I8.1	intron-retention	chr1:35480298-35480297|chr1:35480298-35478182		-0.0380049	0.364744	0.85647	0.873191	0.00896796	0.0469728
ATG13:ENSG00000175224:E1.17-E6.1|ENSG00000175224:E1.17-E10.1		inclusion	clu_44034	NewClu_5953	ENSG00000175224:E6.1	cassette-exon	chr11:46639440-46651595|chr11:46639440-46665829	(~)AA:517(ENSP00000352500)->517(ENSP00000310321)	0.022075	0.484351	0.889391	0.873191	0.40906	0.386985
LIG4:ENSG00000174405:E2.3-E3.1_108867066|ENSG00000174405:E2.3-E3.2		inclusion	clu_43688	NewClu_4843	ENSG00000174405:E3.1.108867066	alt-3'	chr13:108867832-108867066|chr13:108867832-108866958		0.0326999	0.47811	0.888235	0.873191	0.101946	0.0692462
PRMT7:ENSG00000132600:E4.1-E6.1|ENSG00000132600:E3.10-E6.1		inclusion	clu_23398	NewClu_6390	ENSG00000132600:E4.1	cassette-exon	chr16:68355365-68358586|chr16:68349977-68358586	(+)nonsense_mediated_decay, (+)nonsense_mediated_decay, (-)truncated, (+)AA:33(ENSP00000457381)->108(ENSP00000456364)	0.0481575	0.413754	0.872437	0.873191	0.606565	0.558407
ADARB1:ENSG00000197381:E9.1-E14.1|ENSG00000197381:E6.2-E14.1		exclusion	clu_49763	NewClu_2293	ENSG00000197381:E9.1	cassette-exon	chr21:46554747-46591525|chr21:46548488-46591525	(-)nonsense_mediated_decay, (-)nonsense_mediated_decay, (-)alt-N-terminus, (-)AA:701(ENSP00000436367)->729(ENSP00000374511)	-0.0359451	0.293161	0.82661	0.873298	0.158114	0.194059
GALNS:ENSG00000141012:E3.2_88922599-E4.1|ENSG00000141012:E1.9-E6.1		exclusion	clu_28262	NewClu_8451	ENSG00000141012:E3.2.88922599|E4.1	cassette-exon	chr16:88922599-88921930|chr16:88923166-88909237		-0.0242667	0.5523	0.902561	0.873298	0.0416667	0.0659334
ENTPD4:ENSG00000197217:E12.4-E13.1|ENSG00000197217:I12.1-E13.1		inclusion	clu_49664	NewClu_9103	ENSG00000197217:E12.4	intron-retention	chr8:23291830-23290667|chr8:23290668-23290667		-0.0171053	0.558599	0.904975	0.873298	0.895407	0.912512
GGT7:ENSG00000131067:E12.2-E13.1_33438655|ENSG00000131067:E12.2-E14.2		inclusion	clu_22710	NewClu_1192	ENSG00000131067:E13.1.33438655	cassette-exon	chr20:33439034-33438655|chr20:33439034-33437863		0.0747603	0.404471	0.86943	0.873298	0.222855	0.148095
CNOT8:ENSG00000155508:E2.21-E5.1|ENSG00000155508:E2.24-E5.1		exclusion	clu_34016	NewClu_1081	ENSG00000155508:E2.24	alt-5'	chr5:154238328-154242767|chr5:154238376-154242767	(~)AA:292(ENSP00000430493)+>292(ENSP00000384747)	0.0381015	0.68624	0.935169	0.873299	0.586946	0.548845
CNOT8:ENSG00000155508:E2.24-E5.1|ENSG00000155508:E2.21-E5.1		exclusion	clu_34016	NewClu_1081	ENSG00000155508:E2.24	alt-5'	chr5:154238376-154242767|chr5:154238328-154242767	(~)AA:292(ENSP00000430493)->292(ENSP00000384747)	-0.0139949	0.832514	0.971062	0.873299	0.21674	0.230735
EP400:ENSG00000183495:E16.1-E17.1|ENSG00000183495:E2.1_132446436-ENSG00000185684:E6.13_132589805		exclusion	clu_46400	NewClu_4664	ENSG00000183495:E16.1|ENSG00000183495:E17.1	trans-splicing	chr12:132491422-132496043|chr12:132446436-132589805		-0.0639603	0.36919	0.858247	0.873299	0.862568	0.926528
LPIN2:ENSG00000101577:E1.1-E6.1|ENSG00000101577:E2.1-E6.1		exclusion	clu_10340	NewClu_8199	ENSG00000101577:E2.1	altPromoter	chr18:3013085-2960847|chr18:3011716-2960847	(+)truncated, (-)AA:233(ENSP00000463026)->896(ENSP00000261596)|(-)HAD-like_dom-IPR023214, (-)LNS2-IPR013209, (-)MOD_RES-Phosphoserine, (-)MOTIF-DXDXT motif, (-)MOTIF-LXXIL motif, (-)REGION-C-LIP	0.0825902	0.329945	0.842516	0.873299	0.849867	0.767277
METTL25:ENSG00000127720:E10.1-E11.2|ENSG00000127720:E10.1-E12.1		exclusion	clu_21253	NewClu_11011	ENSG00000127720:E11.2	cassette-exon	chr12:82828503-82832497|chr12:82828503-82850506		-0.0568619	0.465621	0.885172	0.873299	0.793267	0.850128
PGM3:ENSG00000013375:I16.1-E17.1|ENSG00000013375:E16.1-E17.3		exclusion	clu_1375	NewClu_8574	ENSG00000013375:I16.1|ENSG00000013375:E17.1	intron-retention	chr6:83877216-83877215|chr6:83878961-83876185		-0.0455684	0.510756	0.893481	0.873299	0.764081	0.80965
SLC6A9:ENSG00000196517:E15.5-E16.1|ENSG00000196517:E15.5-I15.1_44463897		exclusion	clu_49045	NewClu_15634	ENSG00000196517:E16.1		chr1:44466439-44463697|chr1:44466439-44463897		0.0400061	0.457315	0.882079	0.873299	0.978026	0.93802
TEP1:ENSG00000129566:E2.2-E3.1|ENSG00000129566:I2.1_20875471-E3.1		exclusion	clu_21931	NewClu_447	ENSG00000129566:E2.2		chr14:20876032-20874559|chr14:20875471-20874559		0.0808611	0.589902	0.911591	0.873299	0.670896	0.590035
APBB2:ENSG00000163697:E10.4-E11.1|ENSG00000163697:E9.1-E11.1		inclusion	clu_37552	NewClu_12308	ENSG00000163697:E10.4	cassette-exon	chr4:41067593-41035321|chr4:41102656-41035321	(-)truncated, (+)AA:27(ENSP00000422723)->737(ENSP00000421539)|(+)DOMAIN-PID 1, (+)DOMAIN-PID 2, (+)DOMAIN-WW, (+)MOD_RES-Phosphoserine, (+)PTyr_interaction_dom-IPR006020, (+)WW_dom-IPR001202	0.123777	0.0961458	0.617343	0.873299	0.729764	0.605987
ARPC4-TTLL3:ENSG00000250151:E2.2-ENSG00000241553:E5.1|ENSG00000250151:E3.1-E5.1		inclusion	clu_55823	NewClu_13435	ENSG00000250151:E2.2|ENSG00000250151:ENSG00000241553:E5.1	trans-splicing	chr3:9839461-9843345|chr3:9841980-9845527		-0.0908148	0.371103	0.858443	0.873299	0.0453047	0.136119
BPTF:ENSG00000171634:E18.1-E20.1|ENSG00000171634:E18.1-E19.1		inclusion	clu_42399	NewClu_2590	ENSG00000171634:E19.1	cassette-exon	chr17:65924717-65925452|chr17:65924717-65925075	(-)alt+N+terminus, (-)alt+C+terminus, (-)AA:339(ENSP00000463776)+>2457(ENSP00000440854)|(-)COILED, (-)COMPBIAS+Asp+rich, (-)COMPBIAS+Glu+rich, (-)COMPBIAS+Thr+rich, (-)DDT_dom+IPR004022, (-)DDT_dom_subgr+IPR018500, (-)DDT_dom_superfamily+IPR018501, (-)DOMAIN+DDT, (-)MOD_RES+N6+acetyllysine, (-)MOD_RES+Phosphoserine, (-)MOD_RES+Phosphothreonine, (-)REGION+Interaction with MAZ, (-)ZN_FING+PHD+type 1, (-)Znf_FYVE_PHD+IPR011011, (-)Znf_PHD+IPR001965, (-)Znf_PHD+finger+IPR019787	-0.0441472	0.432879	0.878111	0.873299	0.780872	0.82502
C9orf72:ENSG00000147894:E7.1-E8.1|ENSG00000147894:E7.1-I7.1		inclusion	clu_31316	NewClu_9065	ENSG00000147894:E8.1	intron-retention	chr9:27560225-27558605|chr9:27560225-27560224	(-)alt+C+terminus, (-)AA:252(ENST00000488117+PEP)+>481(ENSP00000369339)	-0.0112424	0.817468	0.967294	0.873299	0.936488	0.94773
ERC1:ENSG00000082805:E20.1-E23.1|ENSG00000082805:E20.1-E24.1		inclusion	clu_6684	NewClu_13066	ENSG00000082805:E23.1	cassette-exon	chr12:1346070-1372200|chr12:1346070-1399018	(+)nonsense_mediated_decay, (+)alt-C-terminus, (+)AA:976(ENSP00000445336)->1120(ENSP00000442739)|(-)CAZ_cplx_RIM-bd_prot-IPR019323, (+)CAZ_cplx_RIM-bd_prot-IPR019323, (+)COILED, (+)DOMAIN-FIP-RBD, (+)MOD_RES-Phosphothreonine, (+)Rab-bd_FIP-RBD-IPR019018	0.0367155	0.412813	0.872437	0.873299	0.908724	0.872009
GABPB1-AS1:ENSG00000244879:E1.8-E2.1|ENSG00000244879:E1.11-I1.1		inclusion	clu_55431	NewClu_11431	ENSG00000244879:E1.8|ENSG00000244879:E2.1	intron-retention	chr15:50647962-50648297|chr15:50648220-50648221		-0.0677942	0.588937	0.911551	0.873299	0.212439	0.280234
GANC:ENSG00000214013:E24.1-E27.1|ENSG00000214013:E25.1-I25.1		inclusion	clu_52681	NewClu_12943	ENSG00000214013:E24.1|ENSG00000214013:E27.1	intron-retention	chr15:42635352-42637956|chr15:42635609-42635610		-0.0658153	0.0128159	0.309014	0.873299	0.929423	0.995238
HUWE1:ENSG00000086758:I3.1_53710315-E5.1|ENSG00000086758:E3.1-E5.1		inclusion	clu_7263	NewClu_3194	ENSG00000086758:I3.1_53710315		chrX:53710315-53707139|chrX:53710819-53707139		0.0283415	0.14775	0.704855	0.873299	0.106762	0.0784201
NBPF24:ENSG00000203836:E2.2-I2.1_147612843|ENSG00000203836:E2.2-E3.1		inclusion	clu_51392	NewClu_6557	ENSG00000203836:I2.1_147612843		chr1:147615694-147612843|chr1:147615694-147610088		0.0372467	0.273899	0.815127	0.873299	0.0955815	0.0583348
PDE4DIP:ENSG00000178104:E27.1-E28.1|ENSG00000178104:E12.2_144955278-E66.1_144679954		inclusion	clu_44920	NewClu_15901	ENSG00000178104:E27.1|ENSG00000178104:E28.1	cassette-exon	chr1:144915445-144912294|chr1:144955278-144679954		0.0523506	0.723546	0.94472	0.873299	0.500353	0.448002
SLC12A7:ENSG00000113504:E22.2-E23.1|ENSG00000113504:E22.2-I22.1_1056711		inclusion	clu_15792	NewClu_9390	ENSG00000113504:E23.1		chr5:1057586-1053597|chr5:1057586-1056711		-0.0176468	0.396098	0.867531	0.873299	0.972222	0.989869
ST7L:ENSG00000007341:E18.2-E19.1|ENSG00000007341:E18.2-E20.1		inclusion	clu_729	NewClu_2284	ENSG00000007341:E19.1	cassette-exon	chr1:113098490-113093315|chr1:113098490-113084712	(+)alt-coding, (+)AA:544(ENSP00000353972)->575(ENSP00000350734)|(-)ST7-IPR007311, (+)ST7-IPR007311	0.0482211	0.51382	0.893757	0.873299	0.736488	0.688266
TP73-AS1:ENSG00000227372:E2.2-E3.1_3659524|ENSG00000227372:E2.2-E3.2		inclusion	clu_53664	NewClu_13626	ENSG00000227372:E3.1_3659524	alt-3'	chr1:3659625-3659524|chr1:3659625-3659475		0.0197111	0.458129	0.882428	0.873299	0.082218	0.0625069
TTC25:ENSG00000204815:E3.1-E5.1|ENSG00000204815:E4.1-E5.1		inclusion	clu_51918	NewClu_4566	ENSG00000204815:E4.1	cassette-exon	chr17:40091796-40092726|chr17:40092002-40092726	(+)alt-N-terminus, (+)alt-C-terminus, (+)AA:90(ENST00000593239-PEP)->239(ENST00000377540-PEP)|(+)REPEAT-TPR 1, (+)REPEAT-TPR 2, (+)REPEAT-TPR 3	-0.0492484	0.521581	0.894865	0.873299	0.1029	0.152149
C1orf198:ENSG00000119280:E1.2-E2.2|ENSG00000119280:E1.4-E2.2		exclusion	clu_18280	NewClu_6429	ENSG00000119280:E1.4	altPromoter	chr1:231005228-231004661|chr1:231004794-231004661	(+)alt+N+terminus, (+)AA:110(ENSP00000411384)+>289(ENSP00000428172)	0.253638	0.302406	0.830797	0.873307	0.960708	0.70707
KLHL24:ENSG00000114796:E5.1-E7.1|ENSG00000114796:E1.9-E7.1		exclusion	clu_16339	NewClu_15246	ENSG00000114796:E5.1	alt-C-term	chr3:183361330-183368084|chr3:183353581-183368084		-0.0518237	0.527797	0.896188	0.873307	0.811769	0.863593
C6orf70:ENSG00000130023:E5.3-E6.2|ENSG00000130023:E5.3-E6.1		inclusion	clu_22044	NewClu_13082	ENSG00000130023:E6.1	alt-3'	chr6:170154128-170155384|chr6:170154128-170155379	(-)nonsense_mediated_decay, (-)alt+N+terminus, (-)alt+C+terminus, (-)AA:28(ENSP00000466679)+>73(ENSP00000467582)	-0.0503884	0.464985	0.885172	0.873307	0.105842	0.15623
TBC1D3:ENSG00000197681:I8.1-E9.1|ENSG00000197681:E8.1-E10.2		inclusion	clu_49994	NewClu_8841	ENSG00000197681:I8.1|ENSG00000197681:E9.1	intron-retention	chr17:36346661-36346660|chr17:36346762-36345478		0.0174957	0.68144	0.934591	0.873307	0.0394737	0.021978
ZNF438:ENSG00000183621:E4.1-E7.1|ENSG00000183621:E6.1-E7.1		exclusion	clu_46446	NewClu_7633	ENSG00000183621:E6.1	cassette-exon	chr10:31230504-31197944|chr10:31199289-31197944	(~)AA:828(ENSP00000387546)+>828(ENSP00000412363)	0.0588267	0.651822	0.926266	0.873378	0.535842	0.477016
AC007246.3:ENSG00000231312:E4.1-E5.1|ENSG00000231312:E4.1-E7.1		exclusion	clu_54103	NewClu_11597	ENSG00000231312:E5.1	cassette-exon	chr2:39681506-39701668|chr2:39681506-39743555	(+)alt-C-terminus, (+)AA:45(ENST00000445520-PEP)->51(ENST00000422128-PEP)	-0.00727585	0.93733	0.98815	0.873385	0.684723	0.691999
PTGR1:ENSG00000106853:E11.1-E13.1|ENSG00000106853:E12.2-E13.1		exclusion	clu_12835	NewClu_966	ENSG00000106853:E12.2	cassette-exon	chr9:114332371-114325511|chr9:114326437-114325511	(+)nonsense_mediated_decay, (+)alt+N+terminus, (+)alt+C+terminus, (+)AA:118(ENSP00000435665)+>329(ENSP00000311572)|(+)ADH_C+IPR013149, (+)B4_12hDH+IPR014190, (+)BINDING+NADP, (+)GroES+like+IPR011032, (+)HELIX, (+)NP_BIND+NADP, (+)PKS_ER+IPR020843, (+)STRAND, (+)TURN	0.0242828	0.539706	0.900587	0.873385	0.773517	0.749235
BIRC6:ENSG00000115760:E14.1-E15.1|ENSG00000115760:E13.2-E15.1		inclusion	clu_16940	NewClu_6468	ENSG00000115760:E14.1	cassette-exon	chr2:32660653-32661121|chr2:32658872-32661121	(+)alt-N-terminus, (+)alt-C-terminus, (+)AA:191(ENSP00000413090)->4857(ENSP00000393596)|(+)ACT_SITE-Glycyl thioester intermediate, (+)BIR-IPR001370, (+)COMPBIAS-Poly-Ala, (+)DUF3643-IPR022103, (+)Galactose-bd-like-IPR008979, (+)HELIX, (+)MOD_RES-Phosphoserine, (+)REGION-Ubiquitin-conjugating, (+)REPEAT-BIR, (+)STRAND, (+)TURN, (+)UBQ-conjugat_E2-IPR000608, (+)UBQ-conjugating_enzyme/RWD-IPR016135, (+)UEV_N-IPR008883, (+)WD40_repeat_dom-IPR017986	0.0611639	0.540601	0.900587	0.873385	0.71892	0.657756
ARHGEF10:ENSG00000104728:E4.1-E6.2|ENSG00000104728:E5.3-E6.2		exclusion	clu_11673	NewClu_12165	ENSG00000104728:E5.3	cassette-exon	chr8:1806281-1808063|chr8:1806982-1808063	(+)alt+N+terminus, (+)alt+C+terminus, (+)AA:187(AK309799+PEP)+>610(ENSP00000381568)|(+)DH+domain+IPR000219, (+)DOMAIN+DH, (+)MOD_RES+Phosphoserine	0.0123935	0.902836	0.9828	0.873428	0.779366	0.766973
ASXL1:ENSG00000171456:E2.1-E6.1|ENSG00000171456:E1.6-E6.1		exclusion	clu_42318	NewClu_1580	ENSG00000171456:E2.1	altPromoter	chr20:30947137-30954187|chr20:30946635-30954187	(+)alt-N-terminus, (+)AA:1462(BAG53800.1)->1541(CAD27708.1)|(+)COMPBIAS-Gly-rich, (+)COMPBIAS-Poly-Lys, (+)COMPBIAS-Poly-Ser, (+)REGION-Interaction with KDM1A	-0.018695	0.609045	0.917042	0.873428	0.1005	0.119195
CUX2:ENSG00000111249:I1.1_111472749-E4.1|ENSG00000111249:E1.1-E4.1		exclusion	clu_14687	NewClu_10347	ENSG00000111249:I1.1_111472749		chr12:111472749-111652004|chr12:111472044-111652004		-0.0589823	0.478569	0.888235	0.873428	0.132678	0.19166
DSP:ENSG00000096696:E23.2-I23.2|ENSG00000096696:E23.4-I23.3		exclusion	clu_8638	NewClu_13233	ENSG00000096696:E23.2|ENSG00000096696:I23.2		chr6:7580005-7582875|chr6:7581802-7582875		0.0338478	0.163213	0.721151	0.873428	0.282248	0.2484
ESCO1:ENSG00000141446:E10.1-E12.1|ENSG00000141446:E11.1-E12.1		exclusion	clu_28490	NewClu_14427	ENSG00000141446:E11.1	cassette-exon	chr18:19140820-19119970|chr18:19120538-19119970	(+)nonsense_mediated_decay, (+)alt+C+terminus, (+)AA:701(ENSP00000372763)+>840(ENSP00000269214)	0.0614591	0.269936	0.812005	0.873428	0.748996	0.687537
GDAP1:ENSG00000104381:E3.5-E4.1|ENSG00000104381:I2.1_75252122-E5.1		exclusion	clu_11548	NewClu_4748	ENSG00000104381:E3.5|ENSG00000104381:E4.1		chr8:75262813-75263509|chr8:75252122-75272372		-0.0959407	0.346192	0.848665	0.873428	0.658458	0.754399
ICMT:ENSG00000116237:E1.5-E2.1_6295030|ENSG00000116237:E1.5-E2.1		exclusion	clu_17244	NewClu_15383	ENSG00000116237:E2.1_6295030	alt-3'	chr1:6295777-6295030|chr1:6295777-6295034		0.045881	0.267062	0.809425	0.873428	0.0693318	0.0234508
JMJD4:ENSG00000081692:E3.10-E4.1|ENSG00000081692:E3.9-E4.1		exclusion	clu_6545	NewClu_2517	ENSG00000081692:E3.10	alt-5'	chr1:227920582-227920377|chr1:227920630-227920377	(-)alt-coding, (-)AA:447(ENSP00000387830)->463(ENSP00000355720)	-0.0429533	0.286085	0.823478	0.873428	0.812643	0.855596
LLGL2:ENSG00000073350:E15.1-E16.2|ENSG00000073350:I15.1-E16.1		exclusion	clu_5153	NewClu_7884	ENSG00000073350:E15.1|ENSG00000073350:E16.2	intron-retention	chr17:73560588-73564557|chr17:73564000-73564001		0.0736404	0.394869	0.867531	0.873428	0.910662	0.837022
LZIC:ENSG00000162441:E1.2-E3.1|ENSG00000162441:E2.1-E3.1		exclusion	clu_36545	NewClu_3597	ENSG00000162441:E2.1	altPromoter	chr1:10003407-10002840|chr1:10003307-10002840	(~)AA:190(ENSP00000366418)+>190(ENSP00000366430)	0.028062	0.40944	0.870555	0.873428	0.400306	0.372244
MED4:ENSG00000136146:E1.3-E3.1|ENSG00000136146:E1.4-E3.1		exclusion	clu_25466	NewClu_5339	ENSG00000136146:E1.4	alt-5'	chr13:48669196-48664554|chr13:48669090-48664554	(-)alt-N-terminus, (-)AA:224(ENSP00000367849)->270(ENSP00000258648)|(-)COILED, (-)MOD_RES-Phosphoserine	0.0330352	0.389609	0.86637	0.873428	0.294198	0.261163
NBPF12:ENSG00000186275:E12.1-E18.2|ENSG00000186275:E15.1-E16.1		exclusion	clu_47653	NewClu_15884	ENSG00000186275:E15.1|E16.1	cassette-exon	chr1:146398507-146405854|chr1:146401880-146403655		0.0245265	0.621936	0.920443	0.873428	0.0696126	0.0450861
NFIB:ENSG00000147862:E15.1-E16.2|ENSG00000147862:E12.1-E16.2		exclusion	clu_31301	NewClu_3046	ENSG00000147862:E15.1	cassette-exon	chr9:14102421-14088325|chr9:14120439-14088325	(-)alt-N-terminus, (-)alt-C-terminus, (-)AA:446(ENSP00000370321)->487(ENSP00000380709)|(+)CTF/NFI_DNA-bd-dom-IPR020604, (+)HMG_box_dom-IPR009071, (-)CTF/NFI-IPR000647, (-)CTF/NFI_DNA-bd-dom-IPR020604, (-)CTF/NFI_DNA-bd_N-IPR019548, (-)DNA_BIND-CTF/NF-I	-0.02887	0.575081	0.908423	0.873428	0.182102	0.210972
PARG:ENSG00000227345:E1.5-E2.1|ENSG00000227345:U0.1_51486702-E5.2		exclusion	clu_53655	NewClu_5361	ENSG00000227345:E1.5|ENSG00000227345:E2.1	altPromoter	chr10:51371133-51361910|chr10:51486702-51246374		-0.100835	0.335773	0.844709	0.873428	0.478672	0.579507
PBRM1:ENSG00000163939:E18.1-E20.1|ENSG00000163939:E19.1-E20.1		exclusion	clu_37818	NewClu_14932	ENSG00000163939:E19.1	cassette-exon	chr3:52661289-52651554|chr3:52658913-52651554	(-)alt-coding, (-)AA:1582(ENSP00000338302)->1597(ENSP00000386601)|(+)Bromodomain+IPR001487, (+)HELIX, (-)Bromodomain-IPR001487	0.0579491	0.362798	0.855414	0.873428	0.840822	0.782873
POLG2:ENSG00000256525:E4.2-I4.1|ENSG00000256525:E4.2-E7.1		exclusion	clu_56475	NewClu_10501	ENSG00000256525:I4.1	intron-retention	chr17:62486913-62486912|chr17:62486913-62481985		-0.0290607	0.354974	0.852128	0.873428	0	0.0290607
RP11-627G18.3:ENSG00000266010:I1.1-E2.1|ENSG00000266010:E1.1-I2.2		exclusion	clu_57434	NewClu_4803	ENSG00000266010:I1.1|ENSG00000266010:E2.1	intron-retention	chr18:19748380-19748379|chr18:19748628-19748344		-0.0517789	0.451991	0.881157	0.873428	0.0121233	0.0639022
SEPT10:ENSG00000186522:I12.1-E13.1|ENSG00000186522:E12.1-E14.1		exclusion	clu_47754	NewClu_1289	ENSG00000186522:I12.1|ENSG00000186522:E13.1	intron-retention	chr2:110303120-110303119|chr2:110303627-110301901		-0.0399215	0.373742	0.860084	0.873428	0.282431	0.322352
SETX:ENSG00000107290:E25.1-E26.1|ENSG00000107290:E25.1-I25.1_135145943		exclusion	clu_12999	NewClu_11625	ENSG00000107290:E26.1		chr9:135147097-135145089|chr9:135147097-135145943		0.0115954	0.872523	0.978832	0.873428	0.843385	0.831789
SPEG:ENSG00000072195:E30.1-E31.1|ENSG00000072195:E30.1_220343912-E31.1		exclusion	clu_4938	NewClu_4776	ENSG00000072195:E30.1.220343912	alt-5'	chr2:220343923-220344505|chr2:220343912-220344505		-0.0210115	0.423998	0.874671	0.873428	0.901809	0.92282
TBC1D1:ENSG00000065882:I2.1_37931603-E3.1|ENSG00000065882:E2.4-E5.1		exclusion	clu_3865	NewClu_1535	ENSG00000065882:I2.1_37931603|ENSG00000065882:E3.1		chr4:37931603-37953627|chr4:37904133-38016130		-0.0320471	0.672843	0.932836	0.873428	0.0556729	0.0877201
TPCN2:ENSG00000162341:E12.1-E13.1|ENSG00000162341:E11.1-E14.1		exclusion	clu_36471	NewClu_12724	ENSG00000162341:E12.1|E13.1	cassette-exon	chr11:68840176-68840383|chr11:68839491-68845950		-0.0168213	0.830897	0.970666	0.873428	0.76416	0.780982
TRIM22:ENSG00000132274:E3.12-E4.2|ENSG00000132274:E3.12-E5.1		exclusion	clu_23170	NewClu_8967	ENSG00000132274:E4.2	cassette-exon	chr11:5717885-5718478|chr11:5717885-5719545	(-)alt-C-terminus, (-)AA:305(ENSP00000393250)->498(ENSP00000369299)|(-)B30.2/SPRY-IPR001870, (-)Butyrophylin-IPR003879, (-)COILED, (-)ConA-like_lec_gl_sf-IPR008985, (-)DOMAIN-B30, (-)SPRY_rcpt-IPR003877, (-)SPla/RYanodine_receptor_subgr-IPR018355	-0.0800966	0.226515	0.777379	0.873428	0.878143	0.95824
VPS13B:ENSG00000132549:E34.1-E35.1|ENSG00000132549:E33.1-E35.1		exclusion	clu_23355	NewClu_11176	ENSG00000132549:E34.1	cassette-exon	chr8:100519431-100519998|chr8:100515178-100519998	(-)truncated, (+)AA:1427(ENSP00000379318)->4022(ENSP00000351346)|(+)Autophagy-rel_C-IPR015412	-0.0545484	0.393816	0.867531	0.873428	0.0614266	0.115975
VPS13C:ENSG00000129003:E82.1-E84.2|ENSG00000129003:E82.1-E83.1		exclusion	clu_21672	NewClu_9637	ENSG00000129003:E83.1	alt-C-term	chr15:62160858-62155727|chr15:62160858-62160146	(+)alt+C+terminus, (+)AA:3628(ENSP00000379233)+>3753(ENSP00000261517)	0.0162567	0.794462	0.960872	0.873428	0.920747	0.904491
ZNF302:ENSG00000089335:E5.2-E6.7|ENSG00000089335:E5.2-E6.1		exclusion	clu_7775	NewClu_4842	ENSG00000089335:E6.1	alt-3'	chr19:35174143-35175157|chr19:35174143-35174897	(-)truncated, (+)AA:120(ENSP00000423460)+>399(ENSP00000405219)|(+)Krueppel+associated_box+IPR001909, (+)ZN_FING+C2H2+type 1, (+)ZN_FING+C2H2+type 2, (+)ZN_FING+C2H2+type 3, (+)ZN_FING+C2H2+type 4, (+)ZN_FING+C2H2+type 5, (+)ZN_FING+C2H2+type 6, (+)ZN_FING+C2H2+type 7, (+)Znf_C2H2+IPR007087, (+)Znf_C2H2+like+IPR015880, (-)DOMAIN-KRAB, (-)Krueppel-associated_box-IPR001909	0.0484002	0.453465	0.881321	0.873428	0.671933	0.623532
ZNF350:ENSG00000256683:E8.4-E10.1|ENSG00000256683:E8.4-I8.1_52471324		exclusion	clu_56501	NewClu_7945	ENSG00000256683:E10.1	alt-C-term	chr19:52471831-52469467|chr19:52471831-52471324		0.0499662	0.55961	0.905372	0.873428	0.86769	0.817724
ZNF559:ENSG00000188321:E4.1-E5.1|ENSG00000188321:E1.13-E6.1		exclusion	clu_48373	NewClu_6092	ENSG00000188321:E4.1|E5.1	cassette-exon	chr19:9449258-9449869|chr19:9435456-9451778	(-)alt-N-terminus, (-)AA:524(ENSP00000474719)->538(BAG51730.1)|(-)DOMAIN-KRAB, (-)Krueppel-associated_box-IPR001909	-0.0425397	0.722631	0.944436	0.873428	0.766342	0.808882
ZNF83:ENSG00000167766:E8.1-E10.1|ENSG00000167766:E9.11-E10.1		exclusion	clu_40503	NewClu_15470	ENSG00000167766:E9.11	cassette-exon	chr19:53122189-53118050|chr19:53119971-53118050	(-)alt-N-terminus, (-)alt-C-terminus, (-)AA:125(ENSP00000472392)->516(ENSP00000445993)|(+)Krueppel+associated_box+IPR001909, (-)ZN_FING-C2H2-type 10, (-)ZN_FING-C2H2-type 11, (-)ZN_FING-C2H2-type 12, (-)ZN_FING-C2H2-type 13, (-)ZN_FING-C2H2-type 14, (-)ZN_FING-C2H2-type 15, (-)ZN_FING-C2H2-type 1; degenerate, (-)ZN_FING-C2H2-type 2, (-)ZN_FING-C2H2-type 3, (-)ZN_FING-C2H2-type 4, (-)ZN_FING-C2H2-type 5, (-)ZN_FING-C2H2-type 6, (-)ZN_FING-C2H2-type 7, (-)ZN_FING-C2H2-type 8, (-)ZN_FING-C2H2-type 9, (-)Znf_C2H2-IPR007087, (-)Znf_C2H2-like-IPR015880	0.0695713	0.375135	0.861043	0.873428	0.348565	0.278994
ZNRF3:ENSG00000183579:E2.1-E3.2|ENSG00000183579:E1.2-E3.2		exclusion	clu_46432	NewClu_2508	ENSG00000183579:E2.1	altPromoter	chr22:29313469-29383064|chr22:29280054-29383064	(~)AA:836(ENSP00000328614)->836(ENSP00000384456)	-0.0232535	0.626121	0.920443	0.873428	0.0464744	0.0697279
AC069513.3:ENSG00000242086:E19.2-E20.1|ENSG00000242086:E18.4-E21.1		inclusion	clu_55178	NewClu_7915	ENSG00000242086:E19.2|E20.1	cassette-exon	chr3:195416309-195423232|chr3:195415668-195425901		0.043838	0.462564	0.883971	0.873428	0.0980769	0.0542389
AC098973.2:ENSG00000225548:E3.1-E4.1|ENSG00000225548:E3.1-E5.1		inclusion	clu_53439	NewClu_2407	ENSG00000225548:E4.1	cassette-exon	chr3:27866239-27890192|chr3:27866239-27901578		0.0824936	0.245605	0.792433	0.873428	0.168282	0.085788
ANKHD1:ENSG00000131503:I17.1_139877777-E16.1|ENSG00000131503:E15.3-E18.2		inclusion	clu_22883	NewClu_5570	ENSG00000131503:I17.1_139877777|ENSG00000131503:E16.1		chr5:139877777-139884406|chr5:139866645-139884406		0.0723721	0.393035	0.867396	0.873428	0.214951	0.142579
AP4B1:ENSG00000134262:E1.13-E2.1|ENSG00000134262:E1.13-I1.1		inclusion	clu_24193	NewClu_8831	ENSG00000134262:E2.1	intron-retention	chr1:114447227-114445484|chr1:114447227-114447226		-0.0115489	0.933344	0.987763	0.873428	0.717245	0.728794
BX322557.10:ENSG00000215447:E1.3-E2.1|ENSG00000215447:E1.2-E2.1		inclusion	clu_52978	NewClu_8680	ENSG00000215447:E1.3	alt-5'	chr21:46708159-46709266|chr21:46708080-46709266	(-)alt-N-terminus, (-)alt-C-terminus, (-)AA:29(ENST00000454115-PEP)->111(ENST00000400362-PEP)	0.116812	0.485437	0.889565	0.873428	0.649517	0.532705
CHSY3:ENSG00000198108:E2.2-I2.1_129337093|ENSG00000198108:E2.2-E4.1		inclusion	clu_50366	NewClu_2917	ENSG00000198108:I2.1_129337093		chr5:129244053-129337093|chr5:129244053-129519922		0.0360847	0.4245	0.874755	0.873428	0.0709091	0.0348244
DDX26B:ENSG00000165359:E17.1-I18.3|ENSG00000165359:E17.1-E19.2		inclusion	clu_38951	NewClu_9639	ENSG00000165359:I18.3		chrX:134715068-134715453|chrX:134715068-134716166		0.036469	0.658349	0.928591	0.873428	0.916697	0.880228
FAM156B:ENSG00000179304:I3.1-E4.1|ENSG00000179304:E3.4_52927238-E4.3		inclusion	clu_45232	NewClu_3293	ENSG00000179304:I3.1|ENSG00000179304:E4.1	intron-retention	chrX:52928084-52928085|chrX:52927238-52928494		0.115157	0.500018	0.892773	0.873428	0.874075	0.758918
FAM20B:ENSG00000116199:I2.1_178995323-E3.1|ENSG00000116199:E2.1-E3.1		inclusion	clu_17229	NewClu_11076	ENSG00000116199:I2.1_178995323		chr1:178995323-179012850|chr1:178995233-179012850		0.0280657	0.575185	0.908423	0.873428	0.0945785	0.0665128
FAM63A:ENSG00000143409:E11.2-E12.1_150970228|ENSG00000143409:E11.2-E12.1		inclusion	clu_29358	NewClu_9415	ENSG00000143409:E12.1	alt-3'	chr1:150970558-150970228|chr1:150970558-150970255		-0.0311084	0.612147	0.917767	0.873428	0.0834539	0.114562
FGGY:ENSG00000172456:E11.1-E13.1|ENSG00000172456:I12.1_59893104-E13.1		inclusion	clu_42803	NewClu_15264	ENSG00000172456:E11.1	altPromoter	chr1:59844509-59922633|chr1:59893104-59922633		-0.0634605	0.350613	0.850799	0.873428	0.454707	0.518167
IPO9:ENSG00000198700:E2.1-E3.1|ENSG00000198700:E1.2-E3.1		inclusion	clu_50820	NewClu_10262	ENSG00000198700:E2.1	cassette-exon	chr1:201804192-201816407|chr1:201798500-201816407	(-)alt-N-terminus, (-)alt-C-terminus, (-)AA:71(ENST00000464348-PEP)->1041(ENSP00000354742)|(-)ARM-type_fold-IPR016024, (-)DOMAIN-Importin N-terminal, (-)Importin-beta_N-IPR001494	0.0117106	0.25856	0.803612	0.873428	0.105013	0.093302
NBPF3:ENSG00000142794:E10.1-E11.2|ENSG00000142794:E10.1-E11.1		inclusion	clu_29028	NewClu_8354	ENSG00000142794:E11.1	alt-3'	chr1:21792649-21793675|chr1:21792649-21793489	(+)alt-N-terminus, (+)alt-C-terminus, (+)AA:92(ENST00000486229-PEP)->577(ENSP00000316739)|(+)COILED, (+)COMPBIAS-Poly-Glu, (+)DOMAIN-NBPF 1, (+)DOMAIN-NBPF 2, (+)DOMAIN-NBPF 3, (+)DOMAIN-NBPF 4, (+)DOMAIN-NBPF 5, (+)NBPF_dom-IPR010630	-0.0676041	0.306871	0.832211	0.873428	0.452976	0.52058
NCOR1:ENSG00000141027:E11.1-E12.1|ENSG00000141027:E11.1-E13.1		inclusion	clu_28279	NewClu_155	ENSG00000141027:E12.1	cassette-exon	chr17:16055260-16054930|chr17:16055260-16052831	(+)nonsense_mediated_decay, (-)truncated, (+)AA:88(ENSP00000462794)->537(ENSP00000387727)|(+)COILED, (+)DOMAIN-SANT 1, (+)HELIX, (+)Homeodomain-like-IPR009057, (+)MOD_RES-Phosphoserine, (+)SANT/Myb-IPR001005	0.0500096	0.499407	0.892773	0.873428	0.341627	0.291618
NMRAL1:ENSG00000153406:E12.5-E14.1|ENSG00000153406:E13.1-I13.1		inclusion	clu_33359	NewClu_11954	ENSG00000153406:E12.5|ENSG00000153406:E14.1	intron-retention	chr16:4513661-4511960|chr16:4513421-4513420		-0.058141	0.565607	0.906539	0.873428	0.822464	0.880605
NVL:ENSG00000143748:E6.3-E7.1|ENSG00000143748:E4.2-E7.1		inclusion	clu_29583	NewClu_13205	ENSG00000143748:E6.3	cassette-exon	chr1:224499502-224495965|chr1:224505396-224495965	(+)alt-N-terminus, (+)alt-C-terminus, (+)AA:88(ENST00000470903-PEP)->98(ENST00000461466-PEP)	0.0311559	0.409081	0.870274	0.873428	0.801362	0.770206
PALLD:ENSG00000129116:E20.1-E21.1|ENSG00000129116:E16.1-E21.1		inclusion	clu_21713	NewClu_14284	ENSG00000129116:E20.1	cassette-exon	chr4:169799545-169812073|chr4:169633074-169812073	(-)alt-N-terminus, (-)alt-C-terminus, (-)AA:1001(ENSP00000336735)->1106(ENSP00000261509)|(-)DISULFID, (-)DOMAIN-Ig-like C2-type 1, (-)Ig-like_dom-IPR007110, (-)Ig_I-set-IPR013098, (-)Ig_sub-IPR003599, (-)Ig_sub2-IPR003598, (+)COMPBIAS-Pro-rich, (+)MOD_RES-Phosphoserine, (+)REGION-Interaction with ACTN, (+)REGION-Interaction with ARGBP2, SPIN90 and SRC, (+)REGION-Interaction with ARGBP2, SPIN90, SRC and PFN1, (+)REGION-Interaction with EPS8, (+)REGION-Interaction with LASP1, (+)REGION-Interaction with VASP	0.0429673	0.390888	0.866907	0.873428	0.714735	0.671768
PARP16:ENSG00000138617:E4.1-E5.1|ENSG00000138617:E4.1_65563330-E5.1		inclusion	clu_27100	NewClu_2443	ENSG00000138617:E4.1	alt-5'	chr15:65563273-65559106|chr15:65563330-65559106		0.0418306	0.35593	0.852382	0.873428	0.925318	0.883487
PEAK1:ENSG00000173517:I7.1_77547663-E8.2|ENSG00000173517:E5.3-E8.2		inclusion	clu_43321	NewClu_9306	ENSG00000173517:I7.1_77547663		chr15:77547663-77544868|chr15:77577300-77544868		0.0372578	0.335072	0.844709	0.873428	0.175254	0.137996
PRKACB:ENSG00000142875:E1.2-E9.2|ENSG00000142875:E8.1-E9.2		inclusion	clu_29068	NewClu_7520	ENSG00000142875:E8.1	cassette-exon	chr1:84544054-84644860|chr1:84641490-84644860	(+)alt-N-terminus, (+)AA:351(ENSP00000359723)->358(ENSP00000378314)|(-)Kinase+like_dom+IPR011009, (-)MOD_RES+Phosphoserine, (+)Kinase-like_dom-IPR011009	-0.0418785	0.556359	0.904204	0.873428	0.827222	0.869101
RALGAPA1:ENSG00000174373:I20.1-E21.1|ENSG00000174373:E20.1-E22.1		inclusion	clu_43678	NewClu_5354	ENSG00000174373:I20.1|ENSG00000174373:E21.1	intron-retention	chr14:36157747-36157746|chr14:36159042-36155872		0.125794	0.333636	0.843651	0.873428	0.623078	0.497284
RAPGEF1:ENSG00000107263:E2.1-E4.1|ENSG00000107263:E1.2-E4.1		inclusion	clu_12980	NewClu_6844	ENSG00000107263:E2.1	altPromoter	chr9:134612792-134526336|chr9:134615157-134526336	(-)alt-N-terminus, (-)AA:1077(ENSP00000361263)->1094(ENSP00000361269)	0.0310729	0.380977	0.862128	0.873428	0.164977	0.133904
RBM39:ENSG00000131051:I4.1-E5.1|ENSG00000131051:E4.4-E5.8		inclusion	clu_22696	NewClu_10032	ENSG00000131051:I4.1|ENSG00000131051:E5.1	intron-retention	chr20:34327470-34327469|chr20:34328746-34326939		0.0221176	0.637262	0.922808	0.873428	0.132688	0.110571
RP11-159D12.5:ENSG00000266086:I1.1_56081012-E2.1|ENSG00000266086:I1.1-I1.1		inclusion	clu_57438	NewClu_10865	ENSG00000266086:I1.1_56081012|ENSG00000266086:E2.1	intron-retention	chr17:56081012-56067157|chr17:56080855-56080854		-0.0298199	0.519972	0.894437	0.873428	0.0291719	0.0589919
RP11-597D13.9:ENSG00000248429:E4.3-E5.1|ENSG00000248429:E3.1-E5.1		inclusion	clu_55642	NewClu_6095	ENSG00000248429:E4.3	cassette-exon	chr4:159098198-159100813|chr4:159094092-159100813		0.0260264	0.573334	0.908169	0.873428	0.0694314	0.043405
RP4-564F22.2:ENSG00000196756:E5.2-E8.1|ENSG00000196756:E5.2-E7.1		inclusion	clu_49330	NewClu_5942	ENSG00000196756:E7.1	cassette-exon	chr20:37055062-37049745|chr20:37055062-37050888	(-)alt+N+terminus, (-)alt+C+terminus, (-)AA:65(BC032119+PEP)+>87(ENST00000449469+PEP)	-0.0515218	0.397285	0.867658	0.873428	0.241744	0.293266
SEMA4G:ENSG00000095539:E12.1-I12.1|ENSG00000095539:E12.1-E13.1		inclusion	clu_8544	NewClu_5528	ENSG00000095539:I12.1	intron-retention	chr10:102740450-102740451|chr10:102740450-102740579		0.051222	0.360872	0.854167	0.873428	0.0895833	0.0383614
SFR1:ENSG00000156384:E1.3-E2.2|ENSG00000156384:E1.7-E2.2		inclusion	clu_34355	NewClu_12252	ENSG00000156384:E1.7	altPromoter	chr10:105881912-105882723|chr10:105881954-105882723	(+)alt-N-terminus, (+)AA:232(ENSP00000358744)->245(ENSP00000358742)	-0.0580022	0.294123	0.826794	0.873428	0.479486	0.537488
SIN3B:ENSG00000127511:E9.1-I9.1|ENSG00000127511:E9.1-E10.7		inclusion	clu_21164	NewClu_11271	ENSG00000127511:I9.1	intron-retention	chr19:16973370-16973371|chr19:16973370-16974491		0.00420736	0.912896	0.984137	0.873428	0.0586278	0.0544204
TAF1A:ENSG00000143498:E3.1-E5.1|ENSG00000143498:E4.3-E5.1		inclusion	clu_29437	NewClu_14882	ENSG00000143498:E4.3	cassette-exon	chr1:222757470-222750985|chr1:222753101-222750985	(-)alt+N+terminus, (-)alt+C+terminus, (-)AA:200(ENST00000487009+PEP)+>286(ENSP00000375755)	-0.0336316	0.620087	0.920413	0.873428	0.0815735	0.115205
TMEM129:ENSG00000168936:E5.3-E6.1|ENSG00000168936:E4.4-E6.1		inclusion	clu_41177	NewClu_1669	ENSG00000168936:E5.3	cassette-exon	chr4:1719243-1719155|chr4:1719879-1719155	(+)alt-C-terminus, (+)AA:232(ENSP00000305243)->362(ENSP00000372394)|(+)TOPO_DOM-Extracellular, (+)Tmpp129-IPR018801	0.023487	0.377107	0.861263	0.873428	0.94044	0.916953
TP53I11:ENSG00000175274:E10.11-E11.2|ENSG00000175274:I10.1-E11.1		inclusion	clu_44042	NewClu_2855	ENSG00000175274:E10.11|ENSG00000175274:E11.2	intron-retention	chr11:44958354-44957213|chr11:44957608-44957607		-0.042315	0.35799	0.853515	0.873428	0.829237	0.871552
TPST1:ENSG00000169902:E8.1-I8.1|ENSG00000169902:E7.1-E9.1		inclusion	clu_41624	NewClu_4665	ENSG00000169902:E8.1|ENSG00000169902:I8.1	intron-retention	chr7:65824460-65824461|chr7:65821858-65824882		0.00336908	0.969534	0.994539	0.873428	0.223	0.21963
TTC3:ENSG00000182670:E31.2-E34.2|ENSG00000182670:E32.1-E34.2		inclusion	clu_46070	NewClu_11902	ENSG00000182670:E32.1	cassette-exon	chr21:38529208-38532001|chr21:38529516-38532001	(-)retained_intron, (-)alt+N+terminus, (-)alt+C+terminus, (-)AA:298(ENSP00000387880)+>624(ENST00000472398+PEP)|(-)COMPBIAS+Arg/Lys+rich (basic)	-0.0150168	0.482149	0.888337	0.873428	0.919428	0.934445
UBE2Q2:ENSG00000140367:E14.1-E15.1|ENSG00000140367:E11.1-E15.1		inclusion	clu_27924	NewClu_9271	ENSG00000140367:E14.1	cassette-exon	chr15:76189402-76191768|chr15:76175765-76191768	(+)alt-N-terminus, (+)alt-C-terminus, (+)AA:200(ENSP00000400960)->340(ENSP00000456324)|(-)UBQ-conjugat_E2-IPR000608, (-)UBQ-conjugating_enzyme/RWD-IPR016135, (+)ACT_SITE-Glycyl thioester intermediate, (+)HELIX, (+)RWD-domain-IPR006575, (+)TURN, (+)UBQ-conjugat_E2-IPR000608, (+)UBQ-conjugating_enzyme/RWD-IPR016135	0.0158434	0.594721	0.912815	0.873428	0.900331	0.884487
UPP1:ENSG00000183696:E7.2-E8.1|ENSG00000183696:E5.1-E10.4		inclusion	clu_46477	NewClu_13714	ENSG00000183696:E7.2|E8.1	cassette-exon	chr7:48141579-48142894|chr7:48134424-48146470	(+)nonsense_mediated_decay, (-)truncated, (+)AA:36(ENSP00000378927)->310(ENSP00000378931)|(+)BINDING-Substrate, (+)HELIX, (+)Nucleoside_phosphorylase_d-IPR000845, (+)STRAND, (+)TURN, (+)Uridine_phosphorylase_euk-IPR010059	0.0396094	0.369624	0.858247	0.873428	0.289253	0.249643
XRRA1:ENSG00000166435:E12.4-E13.2|ENSG00000166435:E12.4-E16.1		inclusion	clu_39685	NewClu_5885	ENSG00000166435:E13.2	cassette-exon	chr11:74617284-74574066|chr11:74617284-74562248	(+)alt-C-terminus, (+)AA:598(ENSP00000435838)->792(ENSP00000339918)|(+)COILED	0.0194124	0.750805	0.950982	0.873428	0.220113	0.200701
YIPF1:ENSG00000058799:E3.1-E4.1|ENSG00000058799:E2.6-E4.1		inclusion	clu_3263	NewClu_13777	ENSG00000058799:E3.1	cassette-exon	chr1:54354917-54354659|chr1:54355386-54354659	(~)nonsense_mediated_decay, (~)AA:306(ENSP00000432266)->306(ENSP00000072644)	0.0367025	0.562976	0.906109	0.873428	0.40283	0.366128
ZFAND2B:ENSG00000158552:E6.1-E7.1|ENSG00000158552:E6.1-I6.1		inclusion	clu_35116	NewClu_14238	ENSG00000158552:E7.1	intron-retention	chr2:220073771-220073984|chr2:220073771-220073772	(-)alt+C+terminus, (-)AA:225(ENSP00000411334)+>257(ENSP00000386898)|(-)REPEAT+UIM 1, (-)REPEAT+UIM 2, (-)Ubiquitin+int_motif+IPR003903	-0.0364024	0.694692	0.937628	0.873428	0.797304	0.833706
ZNF207:ENSG00000010244:E10.3-E11.1|ENSG00000010244:E10.3-E12.1		inclusion	clu_1007	NewClu_13322	ENSG00000010244:E11.1	cassette-exon	chr17:30692506-30693684|chr17:30692506-30694791	(+)alt-coding, (+)AA:463(ENSP00000378168)->494(ENSP00000378165)	0.0329311	0.511657	0.893757	0.873428	0.84679	0.813859
ZNF75D:ENSG00000186376:E4.1-E5.2|ENSG00000186376:E4.1-E5.1_134425553		inclusion	clu_47682	NewClu_3869	ENSG00000186376:E5.1.134425553	alt-3'	chrX:134426207-134425489|chrX:134426207-134425553		-0.056828	0.479828	0.888235	0.873428	0.714456	0.771284
ADAMTS6:ENSG00000049192:E14.2-E15.1|ENSG00000049192:E14.3-E15.1		inclusion	clu_2671	NewClu_418	ENSG00000049192:E14.3	alt-5'	chr5:64558644-64556490|chr5:64558631-64556490	(-)nonsense_mediated_decay, (+)truncated, (-)AA:292(ENSP00000424377)+>1117(ENSP00000370443)|(-)ACT_SITE, (-)ADAM_spacer1+IPR010294, (-)DISULFID, (-)DOMAIN+Disintegrin, (-)DOMAIN+PLAC, (-)DOMAIN+Peptidase M12B, (-)DOMAIN+TSP type+1 1, (-)DOMAIN+TSP type+1 2, (-)DOMAIN+TSP type+1 3, (-)DOMAIN+TSP type+1 4, (-)DOMAIN+TSP type+1 5, (-)METAL+Zinc; catalytic, (-)PLAC+IPR010909, (-)Peptidase_M12B+IPR001590, (-)Peptidase_M12B_ADAM+TS+IPR013273, (-)REGION+Spacer, (-)Thrombospondin_1_rpt+IPR000884	-0.0291693	0.616248	0.919066	0.873455	0.867257	0.896426
MYH7:ENSG00000092054:E15.1-E16.1|ENSG00000092054:E14.1_23898188-ENSG00000197616:E13.1_23869941		exclusion	clu_8234	NewClu_11700	ENSG00000092054:E15.1|ENSG00000092054:E16.1	trans-splicing	chr14:23897709-23897103|chr14:23898188-23869941		-0.067725	0.374315	0.860254	0.873559	0.493114	0.560839
NUDT12:ENSG00000112874:E2.1-E3.1|ENSG00000112874:E2.2-E3.1		exclusion	clu_15510	NewClu_3693	ENSG00000112874:E2.2	alt-5'	chr5:102895798-102895169|chr5:102895744-102895169	(-)alt-coding, (-)AA:444(ENSP00000424521)->462(ENSP00000230792)|(+)Ankyrin_rpt+contain_dom+IPR020683, (-)Ankyrin_rpt-IPR002110, (-)Ankyrin_rpt-contain_dom-IPR020683, (-)REPEAT-ANK 2	0.0328071	0.192243	0.74852	0.873559	0.11158	0.0787726
TTC23:ENSG00000103852:E13.2-E16.1|ENSG00000103852:E13.2-E16.7		exclusion	clu_11338	NewClu_8516	ENSG00000103852:E16.1	alt-3'	chr15:99696353-99679949|chr15:99696353-99679604	(-)retained_intron, (-)alt-N-terminus, (-)alt-C-terminus, (-)AA:149(ENST00000494567-PEP)->263(ENSP00000389470)|(+)REPEAT-TPR 4	-0.0545505	0.501781	0.892773	0.873559	0.162233	0.216784
CIC:ENSG00000079432:E20.4-E21.1|ENSG00000079432:E20.4-E21.2		inclusion	clu_6248	NewClu_2701	ENSG00000079432:E21.1	alt-3'	chr19:42797988-42798087|chr19:42797988-42798090	(-)alt-N-terminus, (-)AA:1606(ENSP00000160740)->2514(ENSP00000459719)	0.0259763	0.19203	0.748364	0.873559	0.922533	0.896557
ZNF195:ENSG00000005801:E4.3-E5.1|ENSG00000005801:E1.18-E5.1		inclusion	clu_424	NewClu_4719	ENSG00000005801:E4.3	cassette-exon	chr11:3394807-3392933|chr11:3400268-3392933	(-)alt-N-terminus, (-)alt-C-terminus, (-)AA:83(ENST00000330692-PEP)->146(ENSP00000434006)|(+)Krueppel-associated_box-IPR001909	0.0359952	0.358894	0.853515	0.873616	0.168628	0.132633
EIF6:ENSG00000242372:E2.6-E3.1|ENSG00000242372:E2.6-E4.1		exclusion	clu_55215	NewClu_15931	ENSG00000242372:E3.1	cassette-exon	chr20:33871979-33868632|chr20:33871979-33867921	(-)alt-N-terminus, (-)alt-C-terminus, (-)AA:128(BC095465-PEP)->245(BAB93472.1)|(-)MOD_RES-Phosphoserine, (-)MOD_RES-Phosphoserine; by CK1, (-)MOD_RES-Phosphoserine; by PKC, (-)MOD_RES-Phosphothreonine, (-)MOD_RES-Phosphotyrosine, (-)eIF6-IPR002769	-0.0525812	0.205749	0.761745	0.873668	0.622805	0.675386
SMARCD1:ENSG00000066117:E5.2-E6.1|ENSG00000066117:E5.2-E8.1		exclusion	clu_3912	NewClu_8759	ENSG00000066117:E6.1	cassette-exon	chr12:50480661-50481146|chr12:50480661-50482304	(-)alt-N-terminus, (-)AA:292(BAF85389.1)->515(ENSP00000378414)|(-)COMPBIAS-Poly-Lys, (-)REGION-Interaction with ESR1, NR1H4, NR3C1, PGR and SMARCA4, (-)REGION-Interaction with SMARCC1 and SMARCC2, (-)REGION-Necessary for GR/NR3C1-mediated remodeling and transcription from chromatin; required for GR/NR3C1 interaction with the BRG1/SMARCA4 complex in vivo	-0.00444108	0.904945	0.9828	0.873668	0.921147	0.925588
TCF7L2:ENSG00000148737:E6.2-E11.1|ENSG00000148737:E5.1-E11.1		exclusion	clu_31632	NewClu_12736	ENSG00000148737:E6.2	cassette-exon	chr10:114849299-114900943|chr10:114799885-114900943	(+)alt-C-terminus, (+)AA:489(ENSP00000347949)->602(ENSP00000446238)|(+)COMPBIAS-Pro-rich, (+)CTNNB1-bd_N-IPR013558, (+)REGION-Promoter-specific activation domain, (-)CTNNB1-bd_N-IPR013558	-0.0371405	0.421471	0.874077	0.873668	0.0753237	0.112464
VCAN:ENSG00000038427:E6.2-E8.2|ENSG00000038427:E7.1-E8.2		exclusion	clu_2214	NewClu_15570	ENSG00000038427:E7.1	cassette-exon	chr5:82808215-82832826|chr5:82818128-82832826	(-)alt-coding, (-)AA:2409(ENSP00000340062)->3396(ENSP00000265077)|(+)C+type_lectin_fold+IPR016187, (-)C-type_lectin_fold-IPR016187, (-)REGION-GAG-alpha (glucosaminoglycan attachment domain)	0.0305862	0.570862	0.907002	0.873668	0.46226	0.431673
ZDBF2:ENSG00000204186:E5.1-E7.1|ENSG00000204186:E6.1-E7.1		exclusion	clu_51518	NewClu_11738	ENSG00000204186:E6.1	cassette-exon	chr2:207146633-207161970|chr2:207156840-207161970	(+)alt+N+terminus, (+)AA:2352(BAN18187.1)+>2354(ENSP00000363545)|(+)ZN_FING+DBF4+type, (+)Znf_DBF+IPR006572	0.0717498	0.49216	0.890878	0.873668	0.587992	0.516242
DOM3Z:ENSG00000204348:E1.21-E1.24|ENSG00000204348:E1.21-E1.25		inclusion	clu_51637	NewClu_3383	ENSG00000204348:E1.24	alt-3'	chr6:31938689-31938602|chr6:31938689-31938529		0.0383934	0.323768	0.838952	0.873668	0.858938	0.820544
G3BP2:ENSG00000138757:E15.2-E16.1|ENSG00000138757:E15.2-E17.2		inclusion	clu_27244	NewClu_457	ENSG00000138757:E16.1	cassette-exon	chr4:76580250-76579265|chr4:76580250-76573925	(+)alt-coding, (+)AA:449(ENSP00000350518)->482(ENSP00000352738)	0.0250813	0.342579	0.847212	0.873668	0.192441	0.16736
TAF5L:ENSG00000135801:E3.1-E6.1|ENSG00000135801:I5.1_229741866-E6.1		inclusion	clu_25153	NewClu_4913	ENSG00000135801:E3.1		chr1:229745853-229738666|chr1:229741866-229738666		-0.0335543	0.216193	0.769377	0.873668	0.913009	0.946563
ZKSCAN7:ENSG00000196345:E1.5-E2.1|ENSG00000196345:E1.6-E2.1		inclusion	clu_48867	NewClu_1680	ENSG00000196345:E1.6	alt-5'	chr3:44596973-44598422|chr3:44597010-44598422	(~)AA:754(ENSP00000395524)+>754(ENSP00000273320)	-0.121358	0.272103	0.814024	0.873683	0.465713	0.587071
CLEC2D:ENSG00000069493:E9.4-E10.1|ENSG00000069493:E9.3-E10.1		inclusion	clu_4461	NewClu_8327	ENSG00000069493:E9.4	alt-5'	chr12:9840757-9845424|chr12:9840682-9845424	(-)nonsense_mediated_decay, (-)alt-C-terminus, (-)AA:122(ENSP00000371409)->194(ENSP00000261340)|(-)C-type_lectin-IPR001304, (-)C-type_lectin_fold-IPR016187	0.0314392	0.449187	0.880296	0.873703	0.0860027	0.0545635
SEZ6L2:ENSG00000174938:E14.1-E16.1|ENSG00000174938:E15.1-E16.1		inclusion	clu_43866	NewClu_11660	ENSG00000174938:E15.1	cassette-exon	chr16:29884561-29883847|chr16:29884026-29883847	(-)alt+coding, (-)AA:853(ENSP00000310206)+>910(ENSP00000312550)|(-)COMPBIAS+Pro+rich, (-)TOPO_DOM+Extracellular	-0.0286956	0.42115	0.874077	0.873703	0.116429	0.145125
TDG:ENSG00000139372:E5.3-E6.1|ENSG00000139372:I5.1-E6.1		inclusion	clu_27568	NewClu_3221	ENSG00000139372:E5.3	intron-retention	chr12:104373850-104374671|chr12:104374670-104374671		-0.0222084	0.38926	0.866229	0.873703	0.927412	0.94962
PRR16:ENSG00000184838:E6.1-E7.1|ENSG00000184838:E1.2-E7.1		exclusion	clu_46945	NewClu_11457	ENSG00000184838:E6.1	cassette-exon	chr5:119954260-120021649|chr5:119800340-120021649		-0.0786988	0.304559	0.831403	0.873704	0.0277778	0.106477
SUFU:ENSG00000107882:E2.1-I2.1_104271852|ENSG00000107882:E2.1-E3.1		exclusion	clu_13248	NewClu_6898	ENSG00000107882:I2.1_104271852		chr10:104269060-104271852|chr10:104269060-104309727		-0.0246392	0.45234	0.881229	0.873704	0.038999	0.0636382
B9D1:ENSG00000108641:E12.3-E14.1|ENSG00000108641:E12.3-E13.2		inclusion	clu_13690	NewClu_8119	ENSG00000108641:E13.2	alt-C-term	chr17:19250582-19247170|chr17:19250582-19250486	(-)alt+N+terminus, (-)alt+C+terminus, (-)AA:133(ENSP00000410835)+>213(ENSP00000460939)|(+)B9_dom-IPR010796	-0.0210436	0.615779	0.918963	0.873704	0.677272	0.698315
CPSF4:ENSG00000160917:E9.1-E11.2|ENSG00000160917:E9.1-E11.4		inclusion	clu_36051	NewClu_13999	ENSG00000160917:E11.2	alt-3'	chr7:99050063-99051589|chr7:99050063-99051664	(+)alt-coding, (+)AA:244(ENSP00000395311)->269(ENSP00000292476)|(+)MOD_RES-Phosphoserine	0.0917448	0.437813	0.879108	0.873704	0.737852	0.646108
FRY:ENSG00000073910:E3.1-E4.1|ENSG00000073910:E1.2-E4.1		inclusion	clu_5229	NewClu_13271	ENSG00000073910:E3.1	altPromoter	chr13:32635300-32652971|chr13:32606002-32652971	(-)alt-N-terminus, (-)alt-C-terminus, (-)AA:150(ENSP00000398010)->3012(CAB42442.1)|(-)ARM-type_fold-IPR016024, (-)MOD_RES-Phosphoserine, (-)MOD_RES-Phosphothreonine; by CDK1, (-)MOD_RES-Phosphotyrosine	0.150514	0.280569	0.819681	0.873704	0.454014	0.3035
PCM1:ENSG00000078674:I3.1_17792826-E4.1|ENSG00000078674:E2.2-E4.1		inclusion	clu_6095	NewClu_7717	ENSG00000078674:I3.1_17792826		chr8:17792826-17793098|chr8:17782289-17793098		0.0435773	0.397904	0.867658	0.873704	0.580133	0.536555
S100A8:ENSG00000143546:E1.4-E1.6|ENSG00000143546:E1.2-E1.6		inclusion	clu_29480	NewClu_6834	ENSG00000143546:E1.4	alt-5'	chr1:153363333-153363033|chr1:153363517-153363033		0.0561604	0.562224	0.905828	0.873704	0.606664	0.550504
TMEM54:ENSG00000121900:E5.2-E6.1|ENSG00000121900:E5.2-E6.3		inclusion	clu_19253	NewClu_10255	ENSG00000121900:E6.1	alt-3'	chr1:33361511-33361344|chr1:33361511-33361245	(+)alt-coding, (+)AA:189(ENST00000474144-PEP)->222(ENSP00000362562)|(+)Beta-casein-like-IPR020977, (+)TRANSMEM-Helical;	0.0489134	0.361858	0.854345	0.873704	0.976427	0.927513
TP53INP2:ENSG00000078804:E2.1-I2.1|ENSG00000078804:E1.3-E3.1		inclusion	clu_6133	NewClu_13131	ENSG00000078804:E2.1|ENSG00000078804:I2.1	intron-retention	chr20:33292582-33292583|chr20:33292316-33293162		0.0669335	0.338311	0.845699	0.873704	0.199418	0.132485
AC009299.3:ENSG00000227403:E2.1-E3.1|ENSG00000227403:E1.2-E3.1		exclusion	clu_53671	NewClu_7874	ENSG00000227403:E2.1	cassette-exon	chr2:162101978-162103386|chr2:162101406-162103386		-0.13006	0.42785	0.875319	0.873744	0.360042	0.490102
CHCHD6:ENSG00000159685:I4.1_126469920-E6.2|ENSG00000159685:E4.1-E6.2		exclusion	clu_35524	NewClu_14242	ENSG00000159685:I4.1_126469920		chr3:126469920-126571490|chr3:126452065-126571490		-0.033148	0.29086	0.825985	0.873744	0.0888571	0.122005
KIAA1430:ENSG00000164323:E3.3-E4.1|ENSG00000164323:E3.2-E4.1		exclusion	clu_38256	NewClu_5356	ENSG00000164323:E3.3	alt-5'	chr4:186124939-186112366|chr4:186125052-186112366	(~)AA:453(ENSP00000296775)->453(ENSP00000423312)	-0.072003	0.351847	0.8516	0.873744	0.149841	0.221844
ENTPD1-AS1:ENSG00000226688:E10.2-E12.1|ENSG00000226688:E9.3-E12.1		inclusion	clu_53578	NewClu_4429	ENSG00000226688:E10.2	cassette-exon	chr10:97664587-97636417|chr10:97667535-97636417		0.0592796	0.699094	0.938725	0.873744	0.625678	0.566398
TCP11L2:ENSG00000166046:E5.1-E6.1|ENSG00000166046:E2.4-E6.1		inclusion	clu_39399	NewClu_4974	ENSG00000166046:E5.1	cassette-exon	chr12:106701148-106704819|chr12:106696719-106704819		0.0539771	0.11637	0.654622	0.873744	0.115182	0.0612051
TRIM5:ENSG00000132256:E15.6-I15.1|ENSG00000132256:E15.1-E16.1		inclusion	clu_23164	NewClu_9511	ENSG00000132256:E15.6|ENSG00000132256:I15.1	intron-retention	chr11:5686399-5686398|chr11:5686886-5685403		0.256666	0.216717	0.769892	0.873744	0.802582	0.545917
TYSND1:ENSG00000156521:I1.1-E2.1|ENSG00000156521:E1.8-E2.4		inclusion	clu_34423	NewClu_1969	ENSG00000156521:I1.1|ENSG00000156521:E2.1	intron-retention	chr10:71904592-71904591|chr10:71905177-71903728		0.0365537	0.765398	0.953981	0.873744	0.17813	0.141576
BPNT1:ENSG00000162813:E7.1-E9.1|ENSG00000162813:E8.1-E9.1		exclusion	clu_36795	NewClu_9486	ENSG00000162813:E8.1	cassette-exon	chr1:220240644-220236296|chr1:220239415-220236296	(+)alt+C+terminus, (+)AA:291(ENSP00000346862)+>325(AAH17801.1)|(+)TURN, (-)HELIX, (-)Inositol_monophosphatase-IPR000760	0.0198206	0.543767	0.900851	0.873848	0.87468	0.85486
FNDC5:ENSG00000160097:I7.1-E8.1|ENSG00000160097:E7.4-E8.1		exclusion	clu_35636	NewClu_8597	ENSG00000160097:I7.1	intron-retention	chr1:33329901-33329900|chr1:33330265-33329900		-0.0893154	0.492989	0.891593	0.873848	0.043956	0.133271
MID1:ENSG00000101871:E10.2-E17.1|ENSG00000101871:E15.4-E17.1		exclusion	clu_10493	NewClu_2162	ENSG00000101871:E15.4	cassette-exon	chrX:10491132-10463731|chrX:10469447-10463731	(-)alt-coding, (-)AA:451(AY540023-PEP)->540(AY539994-PEP)|(+)Bbox_C+IPR003649, (-)HELIX, (-)STRAND, (-)TURN, (-)ZN_FING-B box-type 2, (-)Znf_B-box-IPR000315	0.0337025	0.379168	0.861815	0.873848	0.885953	0.852251
P4HA2:ENSG00000072682:E7.7-E8.5|ENSG00000072682:E7.7-E10.2		exclusion	clu_5048	NewClu_6579	ENSG00000072682:E8.5	cassette-exon	chr5:131563483-131562914|chr5:131563483-131554337	(-)alt-coding, (-)AA:533(ENSP00000353772)->535(ENSP00000166534)|(+)Oxoglu/Fe-dep_dioxygenase-IPR005123, (+)Pro_4_hyd_alph-IPR006620, (-)DOMAIN-Fe2OG dioxygenase, (-)Oxoglu/Fe-dep_dioxygenase-IPR005123, (-)Pro_4_hyd_alph-IPR006620	-0.0265185	0.343572	0.847623	0.873848	0.139002	0.16552
TBRG1:ENSG00000154144:I4.1-E5.1|ENSG00000154144:E3.2-E6.3		exclusion	clu_33581	NewClu_4483	ENSG00000154144:I4.1|ENSG00000154144:E5.1	intron-retention	chr11:124496588-124496589|chr11:124495799-124496800		-0.0339888	0.440953	0.879355	0.873848	0	0.0339888
BMS1P5:ENSG00000204164:E8.1-E9.1|ENSG00000204164:U0.1_49245870-E9.2_48929182		inclusion	clu_51498	NewClu_7903	ENSG00000204164:E8.1|ENSG00000204164:E9.1	altPromoter	chr10:48941194-48930366|chr10:49245870-48929182		0.15767	0.479478	0.888235	0.873848	0.558355	0.400686
LCOR:ENSG00000196233:E3.1-I3.1_98593534|ENSG00000196233:E3.1-E4.1		inclusion	clu_48807	NewClu_489	ENSG00000196233:I3.1_98593534		chr10:98593236-98593534|chr10:98593236-98667022		0.0455221	0.441153	0.879355	0.873848	0.120527	0.0750046
LINC00667:ENSG00000263753:E2.11-E3.6|ENSG00000263753:E2.11-E3.2		inclusion	clu_57348	NewClu_10405	ENSG00000263753:E3.2	alt-3'	chr18:5239048-5241698|chr18:5239048-5240647		-0.0325552	0.59541	0.913017	0.873848	0.161048	0.193603
DPY19L2P1:ENSG00000189212:E4.2-E5.2|ENSG00000189212:E4.2-E6.2		exclusion	clu_48657	NewClu_13850	ENSG00000189212:E5.2	cassette-exon	chr7:35218630-35204571|chr7:35218630-35201706		-0.049974	0.35605	0.852413	0.873859	0.164968	0.214942
FNBP1:ENSG00000187239:E10.3-E11.2|ENSG00000187239:E10.3-E15.2		exclusion	clu_47972	NewClu_749	ENSG00000187239:E11.2	cassette-exon	chr9:132686123-132681521|chr9:132686123-132671278		-0.0482812	0.552987	0.903121	0.873859	0.107796	0.156077
P4HTM:ENSG00000178467:I7.1-E8.1|ENSG00000178467:E7.1-E8.2		exclusion	clu_45002	NewClu_10324	ENSG00000178467:I7.1|ENSG00000178467:E8.1	intron-retention	chr3:49043150-49043151|chr3:49042479-49043210		-0.0478914	0.356192	0.852514	0.873859	0.0513118	0.0992032
USP30:ENSG00000135093:E9.1-E10.1|ENSG00000135093:E9.1-E11.1		exclusion	clu_24678	NewClu_15509	ENSG00000135093:E10.1	cassette-exon	chr12:109494596-109495731|chr12:109494596-109505329	(-)alt-N-terminus, (-)alt-C-terminus, (-)AA:146(ENSP00000438829)->177(ENSP00000443678)|(+)TOPO_DOM-Mitochondrial intermembrane, (-)ACT_SITE-Nucleophile, (-)Peptidase_C19-IPR001394	-0.0176605	0.610925	0.917432	0.873859	0.884764	0.902424
XPO6:ENSG00000169180:E13.2-E14.2|ENSG00000169180:E10.5-E14.2		exclusion	clu_41274	NewClu_14326	ENSG00000169180:E13.2	cassette-exon	chr16:28164251-28164106|chr16:28167395-28164106	(+)retained_intron, (+)alt-N-terminus, (+)alt-C-terminus, (+)AA:94(ENST00000570294-PEP)->255(ENSP00000459736)|(+)ARM-type_fold-IPR016024, (+)Exportin-1/Importin-b-like-IPR013598, (+)MOD_RES-Phosphoserine	-0.0433412	0.64644	0.924147	0.873859	0.0887149	0.132056
GRASP:ENSG00000161835:E2.2-E4.1|ENSG00000161835:E3.2-E4.1		inclusion	clu_36282	NewClu_3435	ENSG00000161835:E3.2	altPromoter	chr12:52403023-52404665|chr12:52404346-52404665	(-)alt+C+terminus, (-)AA:221(ENSP00000448476)+>265(ENST00000552963+PEP)	-0.0749526	0.552012	0.902538	0.873859	0.291159	0.366112
GRASP:ENSG00000161835:E3.2-E4.1|ENSG00000161835:E2.2-E4.1		inclusion	clu_36282	NewClu_3435	ENSG00000161835:E3.2	altPromoter	chr12:52404346-52404665|chr12:52403023-52404665	(-)alt-C-terminus, (-)AA:221(ENSP00000448476)->265(ENST00000552963-PEP)	0.0749526	0.552012	0.902538	0.873859	0.708841	0.633888
ANKRD28:ENSG00000206560:E6.1-E8.1|ENSG00000206560:E6.1-E10.1		exclusion	clu_52350	NewClu_13056	ENSG00000206560:E8.1	cassette-exon	chr3:15807741-15793327|chr3:15807741-15778740	(-)nonsense_mediated_decay, (-)alt-N-terminus, (-)alt-C-terminus, (-)AA:722(ENSP00000394845)->1086(ENSP00000373287)|(+)Ankyrin_rpt-contain_dom-IPR020683, (-)Ankyrin_rpt-IPR002110, (-)Ankyrin_rpt-contain_dom-IPR020683, (-)MOD_RES-Phosphoserine, (-)REPEAT-ANK 1, (-)REPEAT-ANK 2, (-)REPEAT-ANK 22, (-)REPEAT-ANK 23, (-)REPEAT-ANK 24, (-)REPEAT-ANK 25, (-)REPEAT-ANK 26, (-)REPEAT-ANK 27	-0.0271166	0.439165	0.879108	0.873886	0.925211	0.952328
CCDC41:ENSG00000173588:E15.1-I15.1_94760610|ENSG00000173588:E15.1-E16.2		exclusion	clu_43369	NewClu_15316	ENSG00000173588:I15.1_94760610		chr12:94761570-94760610|chr12:94761570-94729440		-0.0637712	0.48785	0.890229	0.873886	0.0742845	0.138056
GGT1:ENSG00000100031:E16.1-E17.6|ENSG00000100031:E16.1-E17.7		exclusion	clu_8991	NewClu_8631	ENSG00000100031:E17.6	alt-3'	chr22:25019883-25023377|chr22:25019883-25023399	(+)nonsense_mediated_decay, (+)alt-C-terminus, (+)AA:366(ENSP00000387499)->569(CAA42674.1)|(+)GGT_peptidase-IPR000101, (-)GGT_peptidase-IPR000101	-0.0974953	0.35646	0.852732	0.873886	0.100802	0.198298
SEC11A:ENSG00000140612:E6.2-E9.2|ENSG00000140612:E7.1-E9.2		exclusion	clu_28107	NewClu_7402	ENSG00000140612:E7.1	cassette-exon	chr15:85223944-85214013|chr15:85223163-85214013	(+)alt+C+terminus, (+)AA:164(ENSP00000452684)+>179(ENSP00000268220)|(+)Peptidase_S24_S26A/B/C+IPR015927, (+)Peptidase_S26B+IPR001733, (+)TOPO_DOM+Lumenal, (-)Peptidase_S24_S26A/B/C-IPR015927	0.0059481	0.893434	0.982512	0.873886	0.810627	0.804679
TRDN:ENSG00000186439:E15.2-E16.1_123709693|ENSG00000186439:E15.2-E16.1		exclusion	clu_47713	NewClu_6983	ENSG00000186439:E16.1	alt-3'	chr6:123714769-123709693|chr6:123714769-123709696		0.0630349	0.131807	0.678002	0.873886	0.110558	0.0475226
DPY19L2P2:ENSG00000170629:I3.1-E4.1|ENSG00000170629:E2.8-E4.1		inclusion	clu_41981	NewClu_13091	ENSG00000170629:I3.1	intron-retention	chr7:102918086-102918085|chr7:102920280-102918085		0.0235696	0.205494	0.76135	0.873886	0.0309226	0.00735294
PACSIN3:ENSG00000165912:E1.6-E5.3|ENSG00000165912:E3.1-E5.3		inclusion	clu_39304	NewClu_4419	ENSG00000165912:E3.1	alt-C-term	chr11:47207900-47204620|chr11:47206817-47204620	(-)alt+C+terminus, (-)AA:142(ENSP00000435638)+>148(ENSP00000434699)	-0.087193	0.3412	0.846675	0.873886	0.630796	0.717989
RPUSD4:ENSG00000165526:E4.4-E6.4|ENSG00000165526:I5.1-E6.1		inclusion	clu_39046	NewClu_12705	ENSG00000165526:E4.4|ENSG00000165526:E6.4	intron-retention	chr11:126079416-126075676|chr11:126076449-126076448		-0.0350187	0.295347	0.827133	0.873886	0.896958	0.931976
FPGT-TNNI3K:ENSG00000259030:E24.1-I19.1_74867518|ENSG00000259030:E24.1-I19.1_74881991		exclusion	clu_56868	NewClu_11471	ENSG00000259030:I19.1_74867518		chr1:74836076-74867518|chr1:74836076-74881991		-0.0468142	0.491909	0.890866	0.874016	0.147428	0.194242
POMT1:ENSG00000130714:I8.2-E11.1|ENSG00000130714:I8.2-E12.1		exclusion	clu_22418	NewClu_12009	ENSG00000130714:E11.1		chr9:134387523-134388626|chr9:134387523-134390813		-0.0284817	0.359069	0.853515	0.874016	0.958333	0.986815
TBL2:ENSG00000106638:E5.10-E7.2|ENSG00000106638:I6.1-E7.1		exclusion	clu_12776	NewClu_879	ENSG00000106638:E5.10|ENSG00000106638:E7.2	intron-retention	chr7:72987174-72985671|chr7:72985725-72985724		0.0314798	0.411855	0.872017	0.874016	0.929016	0.897536
ZFYVE19:ENSG00000166140:E7.2-E9.2|ENSG00000166140:E7.2-E8.1		exclusion	clu_39448	NewClu_6418	ENSG00000166140:E8.1	cassette-exon	chr15:41102955-41105536|chr15:41102955-41104897	(-)alt-coding, (-)AA:403(ENSP00000299173)->471(ENSP00000347498)|(-)COILED	0.0438732	0.381515	0.862443	0.874016	0.317636	0.273763
PSEN1:ENSG00000080815:E7.4-E10.1|ENSG00000080815:E7.5-E10.1		inclusion	clu_6431	NewClu_15013	ENSG00000080815:E7.5	altPromoter	chr14:73614802-73637505|chr14:73614814-73637505	(+)alt-coding, (+)AA:463(ENSP00000350342)->467(ENSP00000326366)|(+)TOPO_DOM-Cytoplasmic	-0.0330722	0.524937	0.895681	0.874016	0.550732	0.583804
PSEN1:ENSG00000080815:E7.5-E10.1|ENSG00000080815:E7.4-E10.1		inclusion	clu_6431	NewClu_15013	ENSG00000080815:E7.5	altPromoter	chr14:73614814-73637505|chr14:73614802-73637505	(+)alt-coding, (+)AA:463(ENSP00000350342)->467(ENSP00000326366)|(+)TOPO_DOM-Cytoplasmic	0.0330722	0.524937	0.895681	0.874016	0.449268	0.416196
PDCD6:ENSG00000249915:E2.2-E3.1|ENSG00000249915:E2.2-E4.1		exclusion	clu_55793	NewClu_14119	ENSG00000249915:E3.1	cassette-exon	chr5:272887-276127|chr5:272887-304292	(-)truncated, (+)AA:55(ENSP00000422691)->189(ENSP00000423815)|(+)CA_BIND-2, (+)CA_BIND-3, (+)CA_BIND-4, (+)DOMAIN-EF-hand 1, (+)DOMAIN-EF-hand 2, (+)DOMAIN-EF-hand 4, (+)DOMAIN-EF-hand 5, (+)EF_hand_dom-IPR002048, (+)HELIX, (+)STRAND	-0.0142097	0.576963	0.908643	0.874025	0.108506	0.122716
C11orf48:ENSG00000162194:E6.3-E7.5|ENSG00000162194:E7.3-E7.5		exclusion	clu_36393	NewClu_5882	ENSG00000162194:E6.3	cassette-exon	chr11:62434995-62432445|chr11:62432603-62432445		0.0367002	0.208777	0.762003	0.874046	0.149999	0.113299
PHF12:ENSG00000109118:E18.1-E19.1|ENSG00000109118:E18.1-I18.1		exclusion	clu_13927	NewClu_8036	ENSG00000109118:E19.1	intron-retention	chr17:27233874-27233535|chr17:27233874-27233873	(+)alt+C+terminus, (+)AA:849(ENSP00000465161)+>1004(ENSP00000329933)|(+)COMPBIAS+Poly+Arg, (+)COMPBIAS+Poly+Ser, (+)DOMAIN+FHA, (+)FHA_dom+IPR000253, (+)SMAD_FHA_domain+IPR008984	0.0444921	0.421966	0.874077	0.874046	0.987574	0.943082
RGPD5:ENSG00000015568:I1.1-E2.1|ENSG00000015568:U0.1_110518348-E4.1		exclusion	clu_1484	NewClu_4611	ENSG00000015568:I1.1|ENSG00000015568:E2.1	intron-retention	chr2:110551741-110551742|chr2:110518348-110559360		-0.0575391	0.578456	0.909259	0.874046	0.0150303	0.0725694
ZFYVE20:ENSG00000131381:E1.5-E2.1|ENSG00000131381:E1.5-E3.1		exclusion	clu_22813	NewClu_15175	ENSG00000131381:E2.1	cassette-exon	chr3:15140542-15139781|chr3:15140542-15138217	(~)AA:784(ENSP00000422551)->784(ENSP00000253699)	-0.0578241	0.601986	0.915285	0.874046	0.510536	0.56836
ASAP1:ENSG00000153317:E3.4-E5.1|ENSG00000153317:E3.4-E7.1		inclusion	clu_33326	NewClu_6161	ENSG00000153317:E5.1	cassette-exon	chr8:131414131-131374017|chr8:131414131-131370389	(-)nonsense_mediated_decay, (+)truncated, (-)AA:39(ENSP00000428463)->1129(ENSP00000429900)|(-)Ankyrin_rpt-IPR002110, (-)Ankyrin_rpt-contain_dom-IPR020683, (-)ArfGAP-IPR001164, (-)COMPBIAS-Pro-rich, (-)DOMAIN-Arf-GAP, (-)DOMAIN-PH, (-)DOMAIN-SH3, (-)HELIX, (-)MOD_RES-Phosphoserine, (-)Pleckstrin_homology-IPR001849, (-)REPEAT-ANK 1, (-)REPEAT-ANK 2, (-)SH3_2-IPR011511, (-)SH3_domain-IPR001452, (-)STRAND, (-)TURN, (-)ZN_FING-C4-type, (-)p67phox-IPR000108	0.0454235	0.275233	0.815649	0.874046	0.1142	0.0687766
ASAP1:ENSG00000153317:E5.1-E7.1|ENSG00000153317:E3.4-E7.1		inclusion	clu_33326	NewClu_6161	ENSG00000153317:E5.1	cassette-exon	chr8:131373916-131370389|chr8:131414131-131370389	(-)nonsense_mediated_decay, (+)truncated, (-)AA:39(ENSP00000428463)->1129(ENSP00000429900)|(-)Ankyrin_rpt-IPR002110, (-)Ankyrin_rpt-contain_dom-IPR020683, (-)ArfGAP-IPR001164, (-)COMPBIAS-Pro-rich, (-)DOMAIN-Arf-GAP, (-)DOMAIN-PH, (-)DOMAIN-SH3, (-)HELIX, (-)MOD_RES-Phosphoserine, (-)Pleckstrin_homology-IPR001849, (-)REPEAT-ANK 1, (-)REPEAT-ANK 2, (-)SH3_2-IPR011511, (-)SH3_domain-IPR001452, (-)STRAND, (-)TURN, (-)ZN_FING-C4-type, (-)p67phox-IPR000108	0.0515845	0.512483	0.893757	0.874046	0.196156	0.144572
GOLGA4:ENSG00000144674:E4.2-E6.2|ENSG00000144674:E5.1-E6.2		inclusion	clu_30068	NewClu_8612	ENSG00000144674:E5.1	cassette-exon	chr3:37292975-37315027|chr3:37308431-37315027	(+)truncated, (-)AA:118(ENSP00000392907)+>585(ENSP00000403009)|(-)tRNA+bd_arm+IPR010978	-0.0742245	0.424564	0.874755	0.874046	0.593964	0.668188
HECW2:ENSG00000138411:E11.1-E12.1|ENSG00000138411:E11.1-E12.1_197184649		inclusion	clu_26997	NewClu_11019	ENSG00000138411:E12.1	alt-3'	chr2:197185063-197184628|chr2:197185063-197184649		-0.0643049	0.407251	0.86943	0.874046	0.622028	0.686333
LEPR:ENSG00000116678:E3.1-I2.1|ENSG00000116678:E2.2-E4.1		inclusion	clu_17408	NewClu_10769	ENSG00000116678:E3.1|ENSG00000116678:I2.1	intron-retention	chr1:65891061-65891062|chr1:65891061-66031229		0.0452519	0.597275	0.913563	0.874046	0.143692	0.0984404
LRCH1:ENSG00000136141:E21.1-E22.2|ENSG00000136141:E21.1-E23.1		inclusion	clu_25444	NewClu_5340	ENSG00000136141:E22.2	alt-C-term	chr13:47308133-47315777|chr13:47308133-47324675	(+)alt-C-terminus, (+)AA:696(ENSP00000308493)->728(ENSP00000374448)|(-)CH-domain-IPR001715, (+)CAMSAP_CH-IPR022613, (+)CH-domain-IPR001715, (+)DOMAIN-CH	0.0801085	0.157561	0.715175	0.874046	0.249541	0.169432
PTPN18:ENSG00000072135:E13.4-I13.1|ENSG00000072135:E13.1-E14.1		inclusion	clu_4930	NewClu_7573	ENSG00000072135:E13.4|ENSG00000072135:I13.1	intron-retention	chr2:131132144-131132145|chr2:131130793-131132239		0.0312907	0.319859	0.837055	0.874046	0.9875	0.956209
SLC30A6:ENSG00000152683:E10.2-E12.1|ENSG00000152683:E10.2-E11.3		inclusion	clu_33036	NewClu_9716	ENSG00000152683:E11.3	cassette-exon	chr2:32419052-32422776|chr2:32419052-32422413	(+)nonsense_mediated_decay, (-)truncated, (+)AA:31(ENSP00000388013)->438(ENSP00000399005)|(+)Cation_efflux-IPR002524, (+)TOPO_DOM-Cytoplasmic, (+)TOPO_DOM-Extracellular, (+)TRANSMEM-Helical;	-0.0417662	0.574234	0.908192	0.874046	0.0899174	0.131684
TRIM41:ENSG00000146063:E5.2-E5.4|ENSG00000146063:E4.1-E5.4		inclusion	clu_30682	NewClu_1824	ENSG00000146063:E5.2	cassette-exon	chr5:180660435-180660636|chr5:180659889-180660636		0.0579799	0.314142	0.835735	0.874046	0.935563	0.877583
ZNF682:ENSG00000197124:E9.7-I9.1|ENSG00000197124:E6.1-E10.1		inclusion	clu_49612	NewClu_3427	ENSG00000197124:E9.7|ENSG00000197124:I9.1	intron-retention	chr19:20116476-20116475|chr19:20133813-20115556		0.0681514	0.367052	0.857411	0.874046	0.171617	0.103466
CTNS:ENSG00000040531:E12.1-E13.1|ENSG00000040531:I12.1-E13.1		exclusion	clu_2308	NewClu_8416	ENSG00000040531:E12.1	intron-retention	chr17:3563269-3563530|chr17:3563529-3563530		0.0647759	0.166656	0.723928	0.874063	1	0.935224
MLL2:ENSG00000167548:E42.1-E42.3_49424153|ENSG00000167548:E42.1-E42.3		exclusion	clu_40349	NewClu_6331	ENSG00000167548:E42.3_49424153	alt-3'	chr12:49424384-49424153|chr12:49424384-49424222		0.0271866	0.318092	0.836802	0.874063	0.0412281	0.0140415
AC004878.5:ENSG00000205508:E5.3-I5.1|ENSG00000205508:E5.2_74915935-ENSG00000205505:E5.1_74971978		inclusion	clu_52120	NewClu_14141	ENSG00000205508:E5.3|ENSG00000205508:I5.1	intron-retention	chr7:74916014-74916015|chr7:74915935-74971978		0.0767196	0.568322	0.906539	0.874063	1	0.92328
CYP2R1:ENSG00000186104:E3.2-I3.1|ENSG00000186104:E3.2-E4.3		inclusion	clu_47590	NewClu_3100	ENSG00000186104:I3.1	intron-retention	chr11:14911978-14911977|chr11:14911978-14907463		0.0453583	0.235066	0.785712	0.874063	0.0797988	0.0344405
DCAF17:ENSG00000115827:E10.2-E12.1|ENSG00000115827:E10.2-E14.1		inclusion	clu_17002	NewClu_13540	ENSG00000115827:E12.1	cassette-exon	chr2:172325540-172330376|chr2:172325540-172334497	(+)alt-coding, (+)AA:453(ENSP00000442238)->520(ENSP00000364404)	0.0900171	0.529533	0.896631	0.874063	0.873505	0.783488
GJC1:ENSG00000182963:E1.3-E5.2|ENSG00000182963:E2.1-E5.2		inclusion	clu_46192	NewClu_10276	ENSG00000182963:E2.1	altPromoter	chr17:42908006-42884837|chr17:42907430-42884837	(~)AA:396(ENSP00000411528)+>396(ENSP00000467201)	-0.0532317	0.498152	0.892773	0.874063	0.279696	0.332927
PSEN1:ENSG00000080815:E1.15-E6.3|ENSG00000080815:E1.16-E6.3		inclusion	clu_6426	NewClu_15012	ENSG00000080815:E1.16	alt-5'	chr14:73603287-73614503|chr14:73603291-73614503		-0.0333188	0.473538	0.887796	0.874063	0.0976266	0.130945
SPTB:ENSG00000070182:I1.1_65339040-E2.2|ENSG00000070182:E1.2-E2.2		inclusion	clu_4548	NewClu_2779	ENSG00000070182:I1.1_65339040		chr14:65339040-65289863|chr14:65346510-65289863		0.0159387	0.353558	0.852104	0.874063	0.0220588	0.00612013
CYB5D1:ENSG00000182224:E1.12-E2.3|ENSG00000182224:E1.12-I2.2		exclusion	clu_45920	NewClu_14731	ENSG00000182224:E2.3		chr17:7762142-7762768|chr17:7762142-7762700		0.0574296	0.351111	0.85141	0.874094	0.196268	0.138838
GNPTG:ENSG00000090581:E1.15-E4.2|ENSG00000090581:E3.1-I3.1		inclusion	clu_7968	NewClu_1614	ENSG00000090581:E1.15|ENSG00000090581:E4.2	intron-retention	chr16:1402307-1411744|chr16:1408418-1408419		-0.0105075	0.559952	0.905386	0.874094	0.97172	0.982228
RWDD2A:ENSG00000013392:E2.2-I2.1_83904914|ENSG00000013392:E2.2-E3.1		inclusion	clu_1380	NewClu_9434	ENSG00000013392:I2.1_83904914		chr6:83904371-83904914|chr6:83904371-83905314		0.0312447	0.386664	0.865545	0.874094	0.164086	0.132841
PTPRS:ENSG00000105426:E6.2-E8.1|ENSG00000105426:E6.2-I6.1		exclusion	clu_12108	NewClu_1521	ENSG00000105426:E8.1	intron-retention	chr19:5273453-5265207|chr19:5273453-5273452		0.0414859	0.621303	0.920443	0.874175	0.885435	0.843949
ZNF148:ENSG00000163848:E6.2-E8.2|ENSG00000163848:E6.2-E8.2_125032496		exclusion	clu_37701	NewClu_8668	ENSG00000163848:E8.2	alt-3'	chr3:125042153-125032500|chr3:125042153-125032496		-0.0319594	0.585815	0.910844	0.874175	0.880654	0.912613
DNM2:ENSG00000079805:E20.1-E22.1|ENSG00000079805:E21.1-E22.1		inclusion	clu_6319	NewClu_5752	ENSG00000079805:E21.1	cassette-exon	chr19:10913034-10916592|chr19:10914344-10916592	(-)alt+N+terminus, (-)alt+C+terminus, (-)AA:289(ENSP00000466603)+>866(ENSP00000386192)|(-)COMPBIAS+Pro+rich, (-)DOMAIN+GED, (-)Dynamin+IPR022812, (-)Dynamin_GTPase+IPR001401, (-)Dynamin_central+IPR000375, (-)GED+IPR003130, (-)HELIX, (-)MOD_RES+N6+acetyllysine, (-)MOD_RES+Phosphoserine; by CDK1, (-)MOD_RES+Phosphotyrosine, (-)NP_BIND+GTP, (-)P+loop_NTPase+IPR027417, (-)Pleckstrin_homology+IPR001849, (-)STRAND	-0.0261944	0.368003	0.85782	0.874175	0.871665	0.89786
FAM35BP:ENSG00000165874:E7.1-E8.1|ENSG00000165874:E5.1-ENSG00000189014:E6.1		inclusion	clu_39273	NewClu_177	ENSG00000165874:E7.1|ENSG00000165874:E8.1	trans-splicing	chr10:46928011-46934772|chr10:46918664-47405671		0.0694708	0.491543	0.890866	0.874175	0.287703	0.218232
SPRY2:ENSG00000136158:E1.1-E4.1|ENSG00000136158:E3.1-E4.1		inclusion	clu_25496	NewClu_13594	ENSG00000136158:E3.1	altPromoter	chr13:80914757-80911891|chr13:80912868-80911891	(~)AA:315(ENSP00000366308)+>315(ENSP00000366306)	-0.0153022	0.697185	0.938186	0.874175	0.810603	0.825905
BMP2K:ENSG00000138756:E16.1-I16.1_79809154|ENSG00000138756:E16.1-E17.2		exclusion	clu_27240	NewClu_454	ENSG00000138756:I16.1_79809154		chr4:79808438-79809154|chr4:79808438-79831764		-0.0221585	0.319114	0.837055	0.874288	0.019797	0.0419554
HSF2:ENSG00000025156:E10.1-E11.1|ENSG00000025156:E10.1-E12.2		exclusion	clu_1768	NewClu_10992	ENSG00000025156:E11.1	cassette-exon	chr6:122744831-122749048|chr6:122744831-122752575	(-)alt-coding, (-)AA:518(ENSP00000400380)->536(ENSP00000357440)|(+)Vert_HS_TF-IPR010542, (-)Vert_HS_TF-IPR010542	-0.0194495	0.579636	0.909531	0.874288	0.265662	0.285112
PEX13:ENSG00000162928:E1.7-E3.1|ENSG00000162928:E1.7-E2.2		exclusion	clu_36875	NewClu_12381	ENSG00000162928:E2.2	alt-C-term	chr2:61244986-61258554|chr2:61244986-61245319		0.0206972	0.59328	0.912556	0.874288	0.824396	0.803699
QTRTD1:ENSG00000151576:E6.1-E7.1|ENSG00000151576:E2.7-E7.1		exclusion	clu_32601	NewClu_5144	ENSG00000151576:E6.1	cassette-exon	chr3:113786910-113789473|chr3:113775711-113789473	(-)alt-coding, (-)AA:309(ENSP00000419169)->427(ENSP00000420682)|(-)tRNA_ribo_trans-like-IPR002616	-0.0382183	0.426123	0.875	0.874288	0.886984	0.925202
RAD51D:ENSG00000185379:E3.16-E6.1|ENSG00000185379:E3.16-E4.1		exclusion	clu_47220	NewClu_5476	ENSG00000185379:E4.1	cassette-exon	chr17:33446130-33434466|chr17:33446130-33445638	(-)nonsense_mediated_decay, (+)truncated, (-)AA:49(ENSP00000465584)->328(ENSP00000338790)|(-)AAA-_ATPase-IPR003593, (-)COMPBIAS-Poly-Val, (-)Circ_KaiC/RadA-IPR014774, (-)DNA_helicase_DnaB-like_C-IPR007694, (-)DNA_recomb/repair_Rad51_C-IPR013632, (-)DNA_recomb/repair_RecA-like-IPR016467, (-)DNA_recomb_RecA/RadB_ATP-bd-IPR020588, (-)HELIX, (-)NP_BIND-ATP, (-)P-loop_NTPase-IPR027417, (-)REGION-Preferencially binds ssDNA	0.0381218	0.465404	0.885172	0.874288	0.273067	0.234945
CCNE2:ENSG00000175305:I14.1-E15.1|ENSG00000175305:E14.1-E15.2		inclusion	clu_44051	NewClu_14789	ENSG00000175305:I14.1|ENSG00000175305:E15.1	intron-retention	chr8:95893998-95893997|chr8:95894360-95893973		0.0370043	0.3471	0.84904	0.874288	0.0576087	0.0206044
GDF11:ENSG00000135414:E3.1-E4.1|ENSG00000135414:I3.1-E4.1		inclusion	clu_24888	NewClu_7432	ENSG00000135414:E3.1	intron-retention	chr12:56143667-56150797|chr12:56150796-56150797		-0.082558	0.623787	0.920443	0.874288	0.15156	0.234118
SH3D19:ENSG00000109686:E11.7-E13.2|ENSG00000109686:E11.7-E14.1		inclusion	clu_14111	NewClu_9817	ENSG00000109686:E13.2	cassette-exon	chr4:152095822-152086848|chr4:152095822-152080504	(+)alt-coding, (+)AA:731(ENSP00000404542)->767(ENSP00000416708)|(+)COMPBIAS-Pro-rich	0.0177981	0.379979	0.861833	0.874288	0.922351	0.904553
CRHR1-IT1:ENSG00000204650:I10.1-E11.1|ENSG00000204650:E10.2-E12.2		exclusion	clu_51861	NewClu_11202	ENSG00000204650:I10.1|ENSG00000204650:E11.1	intron-retention	chr17:43717727-43717728|chr17:43716886-43723267		-0.00872674	0.957296	0.992087	0.874358	0.269096	0.277823
LMLN:ENSG00000185621:I16.1_197938681-ENSG00000226008:E1.1|ENSG00000185621:I16.1_197925881-ENSG00000226008:E1.1		exclusion	clu_47355	NewClu_4507	ENSG00000185621:I16.1_197938681	trans-splicing	chr3:197938681-197955065|chr3:197925881-197955065		-0.0753393	0.510349	0.89319	0.874358	0.428503	0.503842
MICAL3:ENSG00000243156:E21.1-E23.1|ENSG00000243156:E18.1-E26.1		exclusion	clu_55260	NewClu_11359	ENSG00000243156:E21.1|E23.1	cassette-exon	chr22:18362112-18358320|chr22:18368644-18354789	(-)alt-C-terminus, (-)AA:966(ENSP00000410315)->1073(ENSP00000414846)|(+)MOD_RES-Phosphothreonine	-0.0337551	0.321883	0.837508	0.874358	0.177498	0.211253
NEK1:ENSG00000137601:E18.1-E20.1|ENSG00000137601:E19.1-E20.1		exclusion	clu_26373	NewClu_7870	ENSG00000137601:E19.1	cassette-exon	chr4:170458960-170429482|chr4:170429920-170429482	(-)alt-coding, (-)AA:1189(ENSP00000424938)->1242(ENSP00000423332)|(-)MOD_RES-Phosphoserine	0.0462795	0.699289	0.938731	0.874358	0.289242	0.242962
PISD:ENSG00000241878:E11.5-E12.1|ENSG00000241878:E3.1-E14.1		exclusion	clu_55135	NewClu_8302	ENSG00000241878:E11.5|E12.1	cassette-exon	chr22:32021749-32019835|chr22:32044087-32017871	(-)nonsense_mediated_decay, (-)alt-N-terminus, (-)alt-C-terminus, (-)AA:56(ENSP00000396500)->375(ENSP00000371586)|(-)MOD_RES-Pyruvic acid (Ser), (-)PS_Dcarbxylase-IPR003817, (-)PS_decarb-IPR005221, (-)SITE-Cleavage (non-hydrolytic)	-0.0395922	0.423491	0.874491	0.874358	0.0527708	0.092363
TBC1D5:ENSG00000131374:E10.2-E11.1|ENSG00000131374:E10.2-E19.1		exclusion	clu_22793	NewClu_2942	ENSG00000131374:E11.1	cassette-exon	chr3:17665341-17664257|chr3:17665341-17550097	(~)nonsense_mediated_decay, (~)AA:40(ENSP00000414250)->40(ENST00000444756-PEP)	-0.0506076	0.512028	0.893757	0.874358	0.0681869	0.118794
TJAP1:ENSG00000137221:E10.1-I10.1|ENSG00000137221:E9.2-E11.1		exclusion	clu_26206	NewClu_13008	ENSG00000137221:E10.1|ENSG00000137221:I10.1	intron-retention	chr6:43470355-43470356|chr6:43470087-43471139		-0.0353156	0.428191	0.875319	0.874358	0.00874671	0.0440623
COBL:ENSG00000106078:E9.1-E13.1|ENSG00000106078:E9.1-E11.1		inclusion	clu_12512	NewClu_6031	ENSG00000106078:E11.1	alt-C-term	chr7:51152863-51111389|chr7:51152863-51141082	(+)truncated, (-)AA:379(ENSP00000399500)+>1261(ENSP00000265136)|(-)COMPBIAS+Poly+Pro, (-)DOMAIN+WH2 1, (-)DOMAIN+WH2 2, (-)DOMAIN+WH2 3, (-)MOD_RES+Phosphoserine, (-)WH2_dom+IPR003124	-0.0435406	0.526459	0.895901	0.874358	0.111389	0.15493
GSTM2:ENSG00000213366:E5.1-E5.3|ENSG00000213366:I1.1_110200271-I12.1_110231730		inclusion	clu_52500	NewClu_14330	ENSG00000213366:E5.1|ENSG00000213366:E5.3		chr1:110211993-110212093|chr1:110200271-110231730		0.131462	0.412402	0.872312	0.874358	0.856053	0.724591
HACE1:ENSG00000085382:E17.2-E20.1|ENSG00000085382:E17.2-E19.1		inclusion	clu_7020	NewClu_8485	ENSG00000085382:E19.1	cassette-exon	chr6:105231961-105225192|chr6:105231961-105228332	(-)nonsense_mediated_decay, (+)truncated, (-)AA:178(ENSP00000392425)+>909(ENSP00000262903)|(-)ACT_SITE+Glycyl thioester intermediate, (-)Ankyrin_rpt+IPR002110, (-)Ankyrin_rpt+contain_dom+IPR020683, (-)DOMAIN+HECT, (-)HECT+IPR000569, (-)REPEAT+ANK 4, (-)REPEAT+ANK 5, (-)REPEAT+ANK 6	-0.0250199	0.253753	0.799306	0.874358	0.936834	0.961854
OTOGL:ENSG00000165899:E8.1-E9.1|ENSG00000165899:E8.1-I8.1_80632311		inclusion	clu_39297	NewClu_762	ENSG00000165899:E9.1		chr12:80626877-80632631|chr12:80626877-80632311		-0.0357206	0.442251	0.879365	0.874358	0.919289	0.955009
PPFIA1:ENSG00000131626:E24.1-E25.1|ENSG00000131626:E24.1-E26.2		inclusion	clu_22915	NewClu_4011	ENSG00000131626:E25.1	cassette-exon	chr11:70196145-70197100|chr11:70196145-70200407	(-)nonsense_mediated_decay, (-)alt-N-terminus, (-)alt-C-terminus, (-)AA:46(ENSP00000435978)->390(ENSP00000434445)|(-)COILED, (-)DOMAIN-SAM 1, (-)MOD_RES-Phosphoserine, (-)SAM-IPR001660, (-)SAM/pointed-IPR013761, (-)SAM_type1-IPR021129	0.0863852	0.363981	0.856184	0.874358	0.374097	0.287712
GTF2H3:ENSG00000111358:E2.3-E4.1|ENSG00000111358:E1.4-E4.1		exclusion	clu_14745	NewClu_7995	ENSG00000111358:E2.3	cassette-exon	chr12:124123890-124130002|chr12:124118419-124130002	(-)alt-N-terminus, (-)AA:267(ENSP00000228955)->308(ENSP00000445162)|(-)TFIIH_Tfb4/p34-IPR004600	-0.0213036	0.436613	0.878864	0.874364	0.912013	0.933317
SLC33A1:ENSG00000169359:E4.1-E5.1|ENSG00000169359:E4.1-I4.1		inclusion	clu_41377	NewClu_4845	ENSG00000169359:E5.1	intron-retention	chr3:155551646-155551374|chr3:155551646-155551645		-0.0566256	0.206743	0.761777	0.874364	0.889819	0.946444
SLC41A3:ENSG00000114544:E19.1-E20.2|ENSG00000114544:I19.1-E20.1		inclusion	clu_16240	NewClu_15485	ENSG00000114544:E19.1|ENSG00000114544:E20.2	intron-retention	chr3:125725957-125725407|chr3:125725472-125725471		-0.0208229	0.18546	0.742547	0.874364	0.0361661	0.0569891
ZNF266:ENSG00000174652:E4.1-E5.1|ENSG00000174652:E3.1-E6.1		exclusion	clu_43765	NewClu_14779	ENSG00000174652:E4.1|E5.1	cassette-exon	chr19:9544751-9544462|chr19:9545474-9530894	(~)AA:549(ENSP00000468491)->549(ENSP00000467315)	-0.0653518	0.607579	0.916658	0.874373	0.491784	0.557136
ATRX:ENSG00000085224:E1.1-E2.1|ENSG00000085224:I1.1_77041331-E2.1		exclusion	clu_6992	NewClu_3144	ENSG00000085224:E1.1		chrX:77041468-76972720|chrX:77041331-76972720		0.0479828	0.481212	0.888235	0.874608	0.873086	0.825103
TUB:ENSG00000166402:E14.1-E15.1|ENSG00000166402:E14.1-I14.1		exclusion	clu_39668	NewClu_14178	ENSG00000166402:E15.1	intron-retention	chr11:8122544-8123033|chr11:8122544-8122545		0.0883481	0.398668	0.867658	0.874608	0.872501	0.784153
ZNF532:ENSG00000074657:E2.8-E5.7|ENSG00000074657:E5.5-E6.1		inclusion	clu_5311	NewClu_9335	ENSG00000074657:E2.8|ENSG00000074657:E5.7	cassette-exon	chr18:56530982-56532536|chr18:56532218-56532702		-0.0614179	0.182276	0.739243	0.874608	0.163474	0.224892
WDR67:ENSG00000156787:E14.2-E15.1|ENSG00000156787:E14.2-E16.1		exclusion	clu_34480	NewClu_2002	ENSG00000156787:E15.1	cassette-exon	chr8:124121860-124132295|chr8:124121860-124138296	(-)nonsense_mediated_decay, (-)alt-N-terminus, (-)alt-C-terminus, (-)AA:78(ENSP00000432064)->620(ENSP00000429494)|(-)COILED, (-)DOMAIN-Rab-GAP TBC, (-)Rab-GTPase-TBC_dom-IPR000195	-0.0295073	0.499543	0.892773	0.874674	0.906856	0.936363
CSNK1D:ENSG00000141551:E12.12-E14.1|ENSG00000141551:E12.12-E15.6		exclusion	clu_28606	NewClu_3037	ENSG00000141551:E14.1	cassette-exon	chr17:80206751-80203915|chr17:80206751-80202707	(+)alt-C-terminus, (+)AA:409(ENSP00000376146)->415(ENSP00000324464)|(+)MOD_RES-Phosphoserine	-0.0329312	0.59277	0.912331	0.874758	0.57861	0.611541
BPTF:ENSG00000171634:E18.1-E19.1|ENSG00000171634:E18.1-E20.1		inclusion	clu_42399	NewClu_2590	ENSG00000171634:E19.1	cassette-exon	chr17:65924717-65925075|chr17:65924717-65925452	(-)alt-N-terminus, (-)alt-C-terminus, (-)AA:339(ENSP00000463776)->2457(ENSP00000440854)|(-)COILED, (-)COMPBIAS-Asp-rich, (-)COMPBIAS-Glu-rich, (-)COMPBIAS-Thr-rich, (-)DDT_dom-IPR004022, (-)DDT_dom_subgr-IPR018500, (-)DDT_dom_superfamily-IPR018501, (-)DOMAIN-DDT, (-)MOD_RES-N6-acetyllysine, (-)MOD_RES-Phosphoserine, (-)MOD_RES-Phosphothreonine, (-)REGION-Interaction with MAZ, (-)ZN_FING-PHD-type 1, (-)Znf_FYVE_PHD-IPR011011, (-)Znf_PHD-IPR001965, (-)Znf_PHD-finger-IPR019787	0.0394921	0.403772	0.869281	0.874758	0.144957	0.105464
C17orf80:ENSG00000141219:E1.2-E4.2|ENSG00000141219:E3.2-E4.2		inclusion	clu_28365	NewClu_15847	ENSG00000141219:E3.2	altPromoter	chr17:71228628-71229359|chr17:71228856-71229359	(+)alt-C-terminus, (+)AA:547(ENSP00000255557)->573(ENSP00000268942)|(+)TOPO_DOM-Cytoplasmic	-0.0444239	0.465177	0.885172	0.874758	0.187291	0.231715
CASZ1:ENSG00000130940:I23.1_10702080-I23.2|ENSG00000130940:E22.1-I23.2		inclusion	clu_22610	NewClu_15623	ENSG00000130940:I23.1_10702080		chr1:10702080-10700116|chr1:10702916-10700116		0.0615002	0.347118	0.84904	0.874758	0.886463	0.824963
MON1A:ENSG00000164077:E1.5-E5.1|ENSG00000164077:E2.3-E5.1		inclusion	clu_38007	NewClu_6018	ENSG00000164077:E2.3	cassette-exon	chr3:49967042-49950792|chr3:49966802-49950792	(-)retained_intron, (-)alt+N+terminus, (-)alt+C+terminus, (-)AA:202(ENST00000484985+PEP)+>395(ENST00000486107+PEP)|(-)Vacuolar_fusion_protein_MON1+IPR004353, (+)MOD_RES-Phosphoserine, (+)MOD_RES-Phosphotyrosine, (+)Vacuolar_fusion_protein_MON1-IPR004353	-0.041861	0.499475	0.892773	0.874758	0.910515	0.952376
MON1A:ENSG00000164077:E2.3-E5.1|ENSG00000164077:E1.5-E5.1		inclusion	clu_38007	NewClu_6018	ENSG00000164077:E2.3	cassette-exon	chr3:49966802-49950792|chr3:49967042-49950792	(-)retained_intron, (-)alt-N-terminus, (-)alt-C-terminus, (-)AA:202(ENST00000484985-PEP)->395(ENST00000486107-PEP)|(-)Vacuolar_fusion_protein_MON1-IPR004353, (+)MOD_RES-Phosphoserine, (+)MOD_RES-Phosphotyrosine, (+)Vacuolar_fusion_protein_MON1-IPR004353	0.041861	0.499475	0.892773	0.874758	0.0894854	0.0476243
LPIN1:ENSG00000134324:E7.3-E10.1|ENSG00000134324:E8.1-E10.1		exclusion	clu_24265	NewClu_5167	ENSG00000134324:E8.1	cassette-exon	chr2:11886797-11905659|chr2:11903412-11905659	(-)truncated, (+)AA:96(ENSP00000412578)+>890(ENSP00000256720)|(+)COMPBIAS+Poly+Ser, (+)CROSSLNK+Glycyl lysine isopeptide (Lys+Gly) (interchain with G+Cter in SUMO), (+)HAD+like_dom+IPR023214, (+)LNS2+IPR013209, (+)Lipin_N+IPR007651, (+)MOD_RES+Phosphoserine, (+)MOD_RES+Phosphothreonine, (+)MOTIF+DXDXT motif, (+)MOTIF+LXXIL motif, (+)MOTIF+Nuclear localization signal, (+)REGION+C+LIP, (+)REGION+N+LIP, (+)WD40_repeat_dom+IPR017986	0.0524946	0.227432	0.778442	0.874908	0.963888	0.911393
BRSK1:ENSG00000160469:E5.2-E7.1|ENSG00000160469:E5.1-E7.1		inclusion	clu_35882	NewClu_10041	ENSG00000160469:E5.2	alt-5'	chr19:55798671-55800848|chr19:55798667-55800848		0.0189445	0.346167	0.848665	0.874908	0.101188	0.0822434
BAG5:ENSG00000166170:E1.2-E3.1|ENSG00000166170:E2.3-E3.1		exclusion	clu_39494	NewClu_8226	ENSG00000166170:E2.3	cassette-exon	chr14:104028953-104027529|chr14:104028250-104027529		0.0319157	0.546348	0.901101	0.874915	0.881475	0.849559
DLG4:ENSG00000132535:E4.4-E6.1|ENSG00000132535:E3.1-E6.1		exclusion	clu_23349	NewClu_1818	ENSG00000132535:E4.4	altPromoter	chr17:7120437-7111558|chr17:7121560-7111558	(+)alt-N-terminus, (+)AA:724(ENSP00000382425)->767(ENSP00000382428)|(+)L27_1-IPR015143, (+)M-assoc_guanylate_kinase-IPR016313, (-)LIPID-S-palmitoyl cysteine, (-)M-assoc_guanylate_kinase-IPR016313	-0.0428048	0.263951	0.806682	0.874915	0.733511	0.776316
JMJD6:ENSG00000070495:E4.1-E6.2|ENSG00000070495:E4.1-E5.2		exclusion	clu_4625	NewClu_1602	ENSG00000070495:E5.2	cassette-exon	chr17:74717880-74716580|chr17:74717880-74717438	(+)nonsense_mediated_decay, (+)alt+C+terminus, (+)AA:361(ENSP00000442362)+>372(BAC16755.1)|(+)HELIX	0.0422987	0.491829	0.890866	0.874915	0.923553	0.881254
MYH7:ENSG00000092054:E13.1-E14.1|ENSG00000092054:E4.1_23902371-ENSG00000197616:E4.1_23874913		exclusion	clu_8234	NewClu_11700	ENSG00000092054:E13.1|ENSG00000092054:E14.1	trans-splicing	chr14:23898438-23898313|chr14:23902371-23874913		-0.0631211	0.37791	0.861581	0.874915	0.740615	0.803736
WDR67:ENSG00000156787:E23.3-E24.1|ENSG00000156787:E22.1-E24.1		exclusion	clu_34481	NewClu_2005	ENSG00000156787:E23.3	cassette-exon	chr8:124154696-124156957|chr8:124153141-124156957	(-)alt-coding, (-)AA:1001(ENSP00000308358)->1066(ENSP00000287380)|(-)COILED	-0.0343581	0.400011	0.867798	0.874915	0.89043	0.924788
ZNF618:ENSG00000157657:E9.1-E10.1|ENSG00000157657:E9.1-E11.1		exclusion	clu_34831	NewClu_14181	ENSG00000157657:E10.1	cassette-exon	chr9:116770834-116778393|chr9:116770834-116778975	(+)alt-coding, (+)AA:861(ENSP00000288466)->954(ENSP00000363241)|(-)Znf_C2H2-IPR007087	-0.0324531	0.743261	0.949299	0.874915	0.399854	0.432307
COL13A1:ENSG00000197467:E19.1-E20.1|ENSG00000197467:E18.1-E20.1		inclusion	clu_49827	NewClu_14567	ENSG00000197467:E19.1	cassette-exon	chr10:71658518-71662504|chr10:71657287-71662504	(+)alt-coding, (+)AA:695(ENSP00000346553)->717(ENSP00000381949)|(+)REGION-Nonhelical region 2 (NC2), (+)TOPO_DOM-Extracellular	0.0677989	0.324338	0.839431	0.874915	0.646552	0.578753
KIAA0355:ENSG00000166398:I14.1-E15.1|ENSG00000166398:E14.1-E15.2		inclusion	clu_39663	NewClu_14702	ENSG00000166398:I14.1|ENSG00000166398:E15.1	intron-retention	chr19:34839366-34839367|chr19:34838947-34839921		0.0568248	0.618602	0.919977	0.874915	0.15645	0.0996248
PLCB4:ENSG00000101333:E2.2-E6.1|ENSG00000101333:E3.1-E6.1		inclusion	clu_10186	NewClu_3069	ENSG00000101333:E3.1	cassette-exon	chr20:9049853-9198037|chr20:9076989-9198037	(+)truncated, (-)AA:113(ENSP00000385805)+>1194(ENSP00000334105)|(-)ACT_SITE, (-)C2_Ca+dep+IPR000008, (-)C2_Ca/lipid+bd_dom_CaLB+IPR008973, (-)C2_membr_targeting+IPR018029, (-)DOMAIN+C2, (-)DOMAIN+PI+PLC X+box, (-)DOMAIN+PI+PLC Y+box, (-)MOD_RES+Phosphothreonine, (-)PLC+beta+IPR016280, (-)PLC+beta_CS+IPR009535, (-)PLC+like_Pdiesterase_TIM+brl+IPR017946, (-)PLipase_C_EF+hand+like+IPR015359, (-)PLipase_C_PInositol+sp_X_dom+IPR000909, (-)PLipase_C_Pinositol+sp_Y+IPR001711, (-)Pinositol_PLipase_C+IPR001192	-0.0493369	0.523076	0.89511	0.874915	0.10489	0.154227
RP1-30G7.2:ENSG00000236751:I1.1_46186739-E2.1|ENSG00000236751:E1.1-E2.1		inclusion	clu_54726	NewClu_6186	ENSG00000236751:I1.1_46186739		chrX:46186739-46185889|chrX:46186986-46185889		0.0078287	0.836436	0.971476	0.874915	0.0868127	0.078984
ASAH2B:ENSG00000204147:E2.1-E3.2|ENSG00000204147:E2.1-E4.1		exclusion	clu_51487	NewClu_8475	ENSG00000204147:E3.2	cassette-exon	chr10:52502770-52504962|chr10:52502770-52509103	(-)alt-N-terminus, (-)alt-C-terminus, (-)AA:84(ENST00000483649-PEP)->165(ENSP00000363118)|(-)Ceramidase_alk-IPR006823	-0.109013	0.392353	0.867239	0.875035	0.448783	0.557796
BAI2:ENSG00000121753:E9.1-E11.1|ENSG00000121753:E8.2-E12.1		exclusion	clu_19204	NewClu_4239	ENSG00000121753:E9.1|E11.1	cassette-exon	chr1:32209794-32208603|chr1:32210249-32207818		-0.0627489	0.273291	0.814968	0.875086	0.0616181	0.124367
HARS2:ENSG00000112855:E1.14-E2.4|ENSG00000112855:E1.14-E2.2		exclusion	clu_15507	NewClu_4250	ENSG00000112855:E2.2	alt-3'	chr5:140071341-140073176|chr5:140071341-140073076	(-)truncated, (+)AA:116(ENSP00000424516)+>432(ENSP00000411708)|(+)Anticodon+bd+IPR004154, (+)HisRS/HisZ+IPR004516, (+)MOD_RES+N6+acetyllysine	0.03226	0.572831	0.907875	0.875086	0.941423	0.909163
AC108488.4:ENSG00000242282:E3.6-E4.1|ENSG00000242282:E3.2-E4.1		inclusion	clu_55203	NewClu_10785	ENSG00000242282:E3.6	alt-5'	chr2:3580698-3579900|chr2:3581301-3579900		0.0398618	0.179713	0.736844	0.875086	0.0983259	0.058464
CHD6:ENSG00000124177:E32.2-E33.1_40054029|ENSG00000124177:E32.2-E33.1		inclusion	clu_19927	NewClu_3406	ENSG00000124177:E33.1	alt-3'	chr20:40054733-40054029|chr20:40054733-40054034		-0.0223567	0.584462	0.910607	0.875086	0.0368625	0.0592192
CHD6:ENSG00000124177:E32.2-E33.1|ENSG00000124177:E32.2-E33.1_40054029		inclusion	clu_19927	NewClu_3406	ENSG00000124177:E33.1	alt-3'	chr20:40054733-40054034|chr20:40054733-40054029		0.0223567	0.584462	0.910607	0.875086	0.963138	0.940781
ADA:ENSG00000196839:E7.1-E8.1|ENSG00000196839:E7.1-E8.3		exclusion	clu_49365	NewClu_12409	ENSG00000196839:E8.1	alt-3'	chr20:43252843-43251719|chr20:43252843-43251571	(+)alt-C-terminus, (+)AA:274(ENST00000492931-PEP)->339(ENSP00000441818)|(+)A/AMP_deaminase_dom-IPR001365, (+)BINDING-Substrate, (+)HELIX, (+)METAL-Zinc; catalytic, (+)MOD_RES-N6-acetyllysine, (+)SITE-Important for catalytic activity, (+)STRAND, (-)ACT_SITE-Proton donor (Probable), (-)HELIX, (-)METAL-Zinc; catalytic, (-)STRAND	-0.0194015	0.683322	0.934687	0.875128	0.890016	0.909418
C3orf37:ENSG00000183624:E2.5-E3.1|ENSG00000183624:E1.4-E3.1		exclusion	clu_46450	NewClu_7628	ENSG00000183624:E2.5	cassette-exon	chr3:128998046-128998553|chr3:128997748-128998553	(-)alt-C-terminus, (-)AA:295(AK309891-PEP)->354(ENSP00000426215)|(-)DUF159-IPR003738	-0.0404152	0.264135	0.806839	0.875128	0.0797903	0.120206
EPB41:ENSG00000159023:E18.1-E19.2|ENSG00000159023:E15.2-E19.2		exclusion	clu_35266	NewClu_12373	ENSG00000159023:E18.1	cassette-exon	chr1:29386996-29391494|chr1:29379824-29391494	(-)alt-coding, (-)AA:767(ENSP00000381839)->831(ENSP00000348397)|(+)Band_41_protein-IPR021187, (-)Band_4.1_C-IPR008379, (-)Band_41_protein-IPR021187, (-)MOD_RES-Phosphotyrosine; by EGFR, (-)REGION-C-terminal (CTD), (-)SAB_dom-IPR007477	-0.025075	0.766123	0.954096	0.875128	0.802072	0.827147
LIPE:ENSG00000079435:E1.1-E6.1|ENSG00000079435:E2.1-E6.1		exclusion	clu_6250	NewClu_2699	ENSG00000079435:E2.1	altPromoter	chr19:42930419-42914994|chr19:42927571-42914994	(+)alt+N+terminus, (+)alt+C+terminus, (+)AA:260(ENSP00000469990)+>1076(ENSP00000244289)|(+)AB_hydrolase_3+IPR013094, (+)ACT_SITE, (+)HSL_N+IPR010468, (+)MOD_RES+Phosphoserine, (+)MOD_RES+Phosphoserine; by AMPK, (+)Steryl_acetyl_hydrolase+IPR019436	0.0970865	0.512742	0.893757	0.875128	0.300966	0.20388
LRRC37A2:ENSG00000238083:E7.1-E8.1|ENSG00000238083:E6.1-E9.1		exclusion	clu_54889	NewClu_14584	ENSG00000238083:E7.1|E8.1	cassette-exon	chr17:44617613-44618173|chr17:44601250-44623621		-0.0367193	0.251981	0.797137	0.875128	0.936656	0.973375
MTHFD1L:ENSG00000120254:E3.4-E4.1|ENSG00000120254:E1.3-E4.1		exclusion	clu_18744	NewClu_15409	ENSG00000120254:E3.4	cassette-exon	chr6:151188718-151197226|chr6:151187185-151197226	(+)alt-N-terminus, (+)AA:166(AK310342-PEP)->275(ENSP00000356276)|(+)COMPBIAS-Poly-Gly, (+)THF_DH/CycHdrlase-IPR000672, (+)THF_DH/CycHdrlase_NAD-bd_dom-IPR020631, (+)THF_DH/CycHdrlase_cat_dom-IPR020630, (+)TRANSIT-Mitochondrion, (-)THF_DH/CycHdrlase_NAD-bd_dom-IPR020631	-0.0131588	0.676092	0.933331	0.875128	0.0412464	0.0544052
SLC2A11:ENSG00000133460:I13.1-E14.1|ENSG00000133460:E13.11-E14.1		exclusion	clu_23859	NewClu_11524	ENSG00000133460:I13.1	intron-retention	chr22:24226835-24226836|chr22:24226616-24226836		-0.0474942	0.405348	0.86943	0.875128	0	0.0474942
CDC42SE2:ENSG00000158985:E10.1-I10.1_130727522|ENSG00000158985:E10.1-I11.3		inclusion	clu_35260	NewClu_10480	ENSG00000158985:I10.1_130727522		chr5:130726801-130727522|chr5:130726801-130727611		0.0450062	0.34908	0.849963	0.875128	0.643473	0.598467
TRIM65:ENSG00000141569:E4.2-E5.1|ENSG00000141569:E4.2-E6.1		inclusion	clu_28642	NewClu_11230	ENSG00000141569:E5.1	cassette-exon	chr17:73888092-73887959|chr17:73888092-73887428	(+)alt-N-terminus, (+)alt-C-terminus, (+)AA:288(ENSP00000441480)->517(ENSP00000269383)|(-)B30.2/SPRY-IPR001870, (-)ConA-like_lec_gl_sf-IPR008985, (+)B30.2/SPRY-IPR001870, (+)Butyrophylin-IPR003879, (+)ConA-like_lec_gl_sf-IPR008985, (+)DOMAIN-B30, (+)SPRY_rcpt-IPR003877, (+)SPla/RYanodine_receptor_subgr-IPR018355, (+)ZN_FING-B box-type, (+)ZN_FING-RING-type, (+)Znf_B-box-IPR000315, (+)Znf_C3HC4_RING-type-IPR018957, (+)Znf_RING-IPR001841	0.0757573	0.324492	0.839506	0.875128	0.896817	0.82106
UTRN:ENSG00000152818:E2.1-E3.1|ENSG00000152818:E1.1-E3.1		inclusion	clu_33097	NewClu_6937	ENSG00000152818:E2.1	altPromoter	chr6:144607707-144612873|chr6:144606957-144612873	(-)truncated, (+)AA:47(ENSP00000390879)->1120(BAF85195.1)|(+)CH-domain-IPR001715, (+)DOMAIN-Actin-binding, (+)DOMAIN-CH 1, (+)DOMAIN-CH 2, (+)HELIX, (+)MOD_RES-Phosphoserine, (+)REPEAT-Spectrin 1, (+)REPEAT-Spectrin 2, (+)REPEAT-Spectrin 4, (+)REPEAT-Spectrin 5, (+)REPEAT-Spectrin 6, (+)REPEAT-Spectrin 7, (+)STRAND, (+)Spectrin/alpha-actinin-IPR018159, (+)Spectrin_repeat-IPR002017, (+)TURN	0.071965	0.363839	0.856184	0.875128	0.369522	0.297557
XRRA1:ENSG00000166435:E14.2-E15.1|ENSG00000166435:E12.4-E16.1		inclusion	clu_39685	NewClu_5885	ENSG00000166435:E14.2|E15.1	cassette-exon	chr11:74570203-74563127|chr11:74617284-74562248	(+)alt-C-terminus, (+)AA:598(ENSP00000435838)->792(ENSP00000339918)|(+)COILED	0.0207238	0.673284	0.932836	0.875128	0.126421	0.105698
CNTROB:ENSG00000170037:E7.2-E8.1_7840486|ENSG00000170037:E7.2-E8.1		exclusion	clu_41708	NewClu_11105	ENSG00000170037:E8.1_7840486	alt-3'	chr17:7840135-7840486|chr17:7840135-7840482		0.0146137	0.533941	0.898669	0.875153	0.0418167	0.027203
SLC36A4:ENSG00000180773:E7.1-E8.1|ENSG00000180773:E7.1-E9.1		exclusion	clu_45537	NewClu_1576	ENSG00000180773:E8.1	alt-C-term	chr11:92913963-92903387|chr11:92913963-92901337	(+)nonsense_mediated_decay, (+)alt-N-terminus, (+)alt-C-terminus, (+)AA:111(ENSP00000434879)->369(ENSP00000436570)|(+)AA_transpt_TM-IPR013057, (+)TRANSMEM-Helical;, (-)AA_transpt_TM-IPR013057, (-)TRANSMEM-Helical;	-0.025967	0.5138	0.893757	0.875153	0.0679491	0.0939162
SMARCD3:ENSG00000082014:I12.3-E14.1|ENSG00000082014:E13.2-I13.1		exclusion	clu_6585	NewClu_282	ENSG00000082014:I12.3|ENSG00000082014:E14.1	intron-retention	chr7:150937511-150937333|chr7:150937508-150937507		0.0385862	0.468592	0.886124	0.875153	0.956334	0.917747
STAG3L1:ENSG00000205583:E9.4-I9.1|ENSG00000205583:E8.2-I9.1_75012005		exclusion	clu_52169	NewClu_11793	ENSG00000205583:E9.4|ENSG00000205583:I9.1	intron-retention	chr7:74996990-74996991|chr7:74995707-75012005		-0.0805622	0.461583	0.88299	0.875153	0.017094	0.0976562
ASPH:ENSG00000198363:E2.10-E5.2|ENSG00000198363:E1.9-E5.2		inclusion	clu_50542	NewClu_13215	ENSG00000198363:E2.10	cassette-exon	chr8:62602232-62596747|chr8:62626828-62596747	(-)alt-N-terminus, (-)AA:729(ENSP00000437864)->758(ENSP00000368767)|(-)COMPBIAS-Ser-rich, (-)TOPO_DOM-Cytoplasmic	0.0634537	0.419641	0.873724	0.875153	0.879169	0.815715
C16orf55:ENSG00000167523:E1.10-E4.1|ENSG00000167523:E1.12-E4.1		inclusion	clu_40317	NewClu_8111	ENSG00000167523:E1.12	alt-5'	chr16:89724617-89735694|chr16:89724829-89735694		-0.0439222	0.527725	0.896182	0.875153	0.312952	0.356875
MDM1:ENSG00000111554:E10.1-I10.1|ENSG00000111554:E9.6-E11.3		inclusion	clu_14794	NewClu_13117	ENSG00000111554:E10.1|ENSG00000111554:I10.1	intron-retention	chr12:68710361-68710360|chr12:68715127-68710033		0.0226833	0.628564	0.921075	0.875153	0.0587926	0.0361093
PKD1:ENSG00000008710:E29.3-E29.7|ENSG00000008710:E29.3-E29.8		inclusion	clu_894	NewClu_12460	ENSG00000008710:E29.7	alt-3'	chr16:2147869-2147781|chr16:2147869-2147778		0.0517354	0.534525	0.898759	0.875153	0.68384	0.632104
PKD1:ENSG00000008710:E29.3-E29.8|ENSG00000008710:E29.3-E29.7		inclusion	clu_894	NewClu_12460	ENSG00000008710:E29.8	alt-3'	chr16:2147869-2147778|chr16:2147869-2147781		-0.0517354	0.534525	0.898759	0.875153	0.31616	0.367896
ANKS3:ENSG00000168096:E9.3-E10.1|ENSG00000168096:I9.1_4757024-E10.1		exclusion	clu_40754	NewClu_13140	ENSG00000168096:E9.3		chr16:4764052-4755254|chr16:4757024-4755254		0.0595418	0.587582	0.911386	0.875189	0.80856	0.749019
CSRP2BP:ENSG00000149474:E2.5-E3.1|ENSG00000149474:E1.2-E3.1		exclusion	clu_31904	NewClu_12300	ENSG00000149474:E2.5	cassette-exon	chr20:18119088-18122852|chr20:18118695-18122852		-0.0148252	0.541563	0.900704	0.875189	0.0756543	0.0904795
HSF1:ENSG00000185122:E10.3-E11.1|ENSG00000185122:E10.3-E12.2		exclusion	clu_47082	NewClu_8020	ENSG00000185122:E11.1	cassette-exon	chr8:145535930-145536314|chr8:145535930-145537197	(+)alt-N-terminus, (+)alt-C-terminus, (+)AA:430(ENSP00000383590)->529(ENSP00000431512)|(+)DNA_BIND, (+)HELIX, (+)HSF_DNA-bd-IPR000232, (+)MOD_RES-Phosphoserine, (+)MOTIF-9aaTAD, (+)REGION-Transactivation domain, (+)STRAND, (+)TURN, (+)Vert_HS_TF-IPR010542, (-)Vert_HS_TF-IPR010542	-0.0371901	0.391031	0.866907	0.875189	0.055814	0.0930041
PBRM1:ENSG00000163939:E19.1-E20.1|ENSG00000163939:E18.1-E20.1		exclusion	clu_37818	NewClu_14932	ENSG00000163939:E19.1	cassette-exon	chr3:52658913-52651554|chr3:52661289-52651554	(-)alt-coding, (-)AA:1582(ENSP00000338302)->1597(ENSP00000386601)|(+)Bromodomain-IPR001487, (+)HELIX, (-)Bromodomain-IPR001487	-0.0569871	0.364117	0.856184	0.875189	0.137697	0.194684
PTK2:ENSG00000169398:E12.5-E13.1|ENSG00000169398:E12.5-E14.1		exclusion	clu_41393	NewClu_6172	ENSG00000169398:E13.1	cassette-exon	chr8:141900642-141889736|chr8:141900642-141874498	(-)nonsense_mediated_decay, (-)alt-C-terminus, (-)AA:66(ENSP00000429895)->117(ENSP00000430044)	-0.0240585	0.674774	0.93313	0.875189	0.735389	0.759447
RPS6:ENSG00000137154:E3.1-E3.1|ENSG00000137154:E3.1_19378877-ENSG00000232176:E1.1_19200866		exclusion	clu_26133	NewClu_9230	ENSG00000137154:E3.1|ENSG00000137154:E3.1	intron-retention	chr9:19378772-19378771|chr9:19378877-19200866		-0.217444	0.43836	0.879108	0.875189	0.541931	0.759375
CCDC122:ENSG00000151773:E2.3-E3.1|ENSG00000151773:E2.3-E5.1		inclusion	clu_32713	NewClu_13692	ENSG00000151773:E3.1	cassette-exon	chr13:44448978-44443625|chr13:44448978-44434206	(+)alt-N-terminus, (+)alt-C-terminus, (+)AA:124(ENST00000470137-PEP)->284(ENSP00000281508)|(+)COILED	0.0314746	0.768468	0.954401	0.875189	0.452565	0.421091
FAM228B:ENSG00000219626:E9.1-E16.1|ENSG00000219626:E10.1-E11.1		inclusion	clu_53079	NewClu_3816	ENSG00000219626:E10.1|E11.1	cassette-exon	chr2:24358057-24387068|chr2:24360970-24362240	(+)nonsense_mediated_decay, (-)truncated, (+)AA:74(ENSP00000394034)->319(ENSP00000383879)	-0.0333533	0.532903	0.898204	0.875189	0.155998	0.189351
FOXP1:ENSG00000114861:E7.1-E12.1|ENSG00000114861:E10.1-E12.1		inclusion	clu_16380	NewClu_4977	ENSG00000114861:E10.1	altPromoter	chr3:71408301-71349031|chr3:71355029-71349031	(-)alt+N+terminus, (-)alt+C+terminus, (-)AA:24(ENST00000470112+PEP)+>114(ENSP00000318721)	-0.0710616	0.552297	0.902561	0.875189	0.46799	0.539052
FRY:ENSG00000073910:E61.1-I61.1|ENSG00000073910:E61.1-E63.1		inclusion	clu_5227	NewClu_13270	ENSG00000073910:I61.1	intron-retention	chr13:32852685-32852686|chr13:32852685-32863770		0.0199552	0.624819	0.920443	0.875189	0.0534842	0.033529
GPANK1:ENSG00000204438:E3.5-E4.2|ENSG00000204438:E3.5-E4.1		inclusion	clu_51737	NewClu_15456	ENSG00000204438:E4.1	alt-3'	chr6:31632618-31632354|chr6:31632618-31632357	(~)AA:356(ENSP00000365059)+>356(ENSP00000365057)	-0.0350044	0.372605	0.859336	0.875189	0.437535	0.47254
MBD1:ENSG00000141644:I6.1-E7.1|ENSG00000141644:E6.2-E7.2		inclusion	clu_28670	NewClu_12683	ENSG00000141644:I6.1|ENSG00000141644:E7.1	intron-retention	chr18:47802520-47802519|chr18:47802748-47802351		0.0126461	0.794486	0.960872	0.875189	0.0563944	0.0437483
MYH6:ENSG00000197616:E25.1-E26.1|ENSG00000197616:E22.1_23862890-ENSG00000092036:E9.2_23415787		inclusion	clu_49962	NewClu_14827	ENSG00000197616:E25.1|ENSG00000197616:E26.1	trans-splicing	chr14:23861771-23859655|chr14:23862890-23415787		0.0323786	0.49849	0.892773	0.875189	0.998815	0.966437
PEAK1:ENSG00000173517:E6.1-E7.1_77547765|ENSG00000173517:E5.3-E8.2		inclusion	clu_43321	NewClu_9306	ENSG00000173517:E6.1|E7.1.77547765	cassette-exon	chr15:77576225-77547765|chr15:77577300-77544868		0.0382921	0.395997	0.867531	0.875189	0.170432	0.13214
PLAUR:ENSG00000011422:E8.3-E10.1|ENSG00000011422:E8.3-E9.1		inclusion	clu_1213	NewClu_8221	ENSG00000011422:E9.1	alt-C-term	chr19:44156377-44150700|chr19:44156377-44153295		-0.0371509	0.397027	0.867614	0.875189	0.141769	0.17892
RP11-983P16.4:ENSG00000257337:E3.2-E4.1|ENSG00000257337:E2.1-E4.1		inclusion	clu_56573	NewClu_7935	ENSG00000257337:E3.2	altPromoter	chr12:53440637-53439845|chr12:53447180-53439845	(+)truncated, (-)AA:43(ENST00000552905-PEP)->173(ENST00000546793-PEP)	0.0732847	0.44506	0.880046	0.875189	0.740766	0.667481
RPL7L1:ENSG00000146223:E8.1-E8.2|ENSG00000146223:E7.3-I8.2		inclusion	clu_30737	NewClu_146	ENSG00000146223:E8.1|ENSG00000146223:E8.2	intron-retention	chr6:42854897-42854898|chr6:42854208-42854898		0.0754939	0.502019	0.892773	0.875189	0.123651	0.0481572
SELO:ENSG00000073169:E2.2-E3.3|ENSG00000073169:E2.2_50644891-E3.3		inclusion	clu_5140	NewClu_1064	ENSG00000073169:E2.2.50644891	alt-5'	chr22:50644949-50646965|chr22:50644891-50646965		0.0934515	0.246157	0.792898	0.875189	0.902996	0.809545
STAG3:ENSG00000066923:I32.1-E33.1|ENSG00000066923:E32.1-E33.1		inclusion	clu_4036	NewClu_7839	ENSG00000066923:I32.1	intron-retention	chr7:99811629-99811630|chr7:99811429-99811630		0.0531285	0.810044	0.96538	0.875189	0.699206	0.646078
STX3:ENSG00000166900:E11.1-E15.1|ENSG00000166900:E11.1-E13.1		inclusion	clu_40020	NewClu_11982	ENSG00000166900:E13.1	cassette-exon	chr11:59562955-59568328|chr11:59562955-59564756	(+)alt-C-terminus, (+)AA:277(ENSP00000433248)->289(ENSP00000338562)|(+)TOPO_DOM-Extracellular, (+)TRANSMEM-Helical; Anchor for type IV membrane protein;	-0.0380746	0.709063	0.940411	0.875189	0.450287	0.488361
TERF2:ENSG00000132604:E9.7-I9.1|ENSG00000132604:E9.6-E10.1		inclusion	clu_23401	NewClu_6421	ENSG00000132604:E9.7|ENSG00000132604:I9.1	intron-retention	chr16:69400261-69400260|chr16:69400710-69395392		0.017876	0.615682	0.918963	0.875189	0.0402622	0.0223862
WDFY3:ENSG00000163625:E42.1_85663031-E43.1|ENSG00000163625:E42.1-E43.1		inclusion	clu_37427	NewClu_7504	ENSG00000163625:E42.1.85663031	alt-5'	chr4:85663031-85661569|chr4:85662914-85661569		-0.0226699	0.713771	0.941801	0.875189	0.164705	0.187375
ZNF767:ENSG00000133624:E8.2-E9.1|ENSG00000133624:E8.1-E9.1		inclusion	clu_23895	NewClu_3035	ENSG00000133624:E8.2	alt-5'	chr7:149248665-149248037|chr7:149248746-149248037		0.0590196	0.435697	0.878864	0.875189	0.453084	0.394065
ACTC1:ENSG00000159251:E7.2-E8.1|ENSG00000159251:E7.2-E8.1_35082681		exclusion	clu_35380	NewClu_15618	ENSG00000159251:E8.1	alt-3'	chr15:35083315-35082756|chr15:35083315-35082681		-0.0300485	0.2429	0.791674	0.875232	0.917127	0.947175
BNIP2:ENSG00000140299:E10.2-E13.1|ENSG00000140299:E11.1-E13.1		exclusion	clu_27895	NewClu_15390	ENSG00000140299:E11.1	cassette-exon	chr15:59961091-59956319|chr15:59960302-59956319	(+)alt+N+terminus, (+)AA:204(ENSP00000393644)+>435(ENSP00000267859)|(+)Bcl2+/adenovirus+E1B+IPR022181, (+)CRAL+TRIO_dom+IPR001251, (+)DOMAIN+CRAL+TRIO, (+)MOD_RES+Phosphoserine, (-)CRAL-TRIO_dom-IPR001251	0.014205	0.866872	0.977327	0.875232	0.40492	0.390715
C20orf166-AS1:ENSG00000174403:I3.1_61146197-E4.1|ENSG00000174403:E1.3-E5.1		exclusion	clu_43686	NewClu_4828	ENSG00000174403:I3.1_61146197|ENSG00000174403:E4.1		chr20:61146197-61145668|chr20:61148633-61145207		-0.0502655	0.149547	0.706191	0.875232	0	0.0502655
CCNJ:ENSG00000107443:E4.1-E5.1|ENSG00000107443:E4.1-E5.3		exclusion	clu_13029	NewClu_2275	ENSG00000107443:E5.1	alt-3'	chr10:97816757-97816845|chr10:97816757-97816881	(-)alt-coding, (-)AA:371(ENSP00000384498)->383(ENSP00000435373)|(+)Cyclin-like-IPR013763, (+)Cyclin_C-dom-IPR004367, (-)Cyclin-like-IPR013763, (-)Cyclin_C-dom-IPR004367	-0.0461024	0.509469	0.892917	0.875232	0.657151	0.703253
CSPP1:ENSG00000104218:E15.1-E16.1|ENSG00000104218:E11.1-E17.1		exclusion	clu_11466	NewClu_7067	ENSG00000104218:E15.1|E16.1	cassette-exon	chr8:68026097-68028149|chr8:68007967-68030483		-0.0160614	0.645371	0.923918	0.875232	0.937642	0.953703
GCDH:ENSG00000105607:E11.8-I11.1|ENSG00000105607:E9.5-E12.1		exclusion	clu_12215	NewClu_335	ENSG00000105607:E11.8|ENSG00000105607:I11.1	intron-retention	chr19:13010953-13010954|chr19:13008677-13011048		-0.0637722	0.396271	0.867531	0.875232	0.739518	0.80329
MOB1A:ENSG00000114978:E1.4-E4.1|ENSG00000114978:E1.4-E2.2		exclusion	clu_16422	NewClu_189	ENSG00000114978:E2.2	cassette-exon	chr2:74405788-74399879|chr2:74405788-74405408		0.0136845	0.517641	0.893757	0.875232	0.927018	0.913334
NUCB2:ENSG00000070081:E9.4-E12.1|ENSG00000070081:E10.2-E12.1		exclusion	clu_4536	NewClu_5618	ENSG00000070081:E10.2	altPromoter	chr11:17298375-17304336|chr11:17298642-17304336	(-)alt-C-terminus, (-)AA:69(ENSP00000435558)->90(ENSP00000433194)	0.0250364	0.506811	0.892917	0.875232	0.610127	0.58509
PAM16:ENSG00000217930:E2.7-E6.7|ENSG00000217930:E6.5-E6.7		exclusion	clu_53049	NewClu_15716	ENSG00000217930:E2.7	alt-C-term	chr16:4401233-4393292|chr16:4393484-4393292		0.117677	0.407335	0.86943	0.875232	0.818628	0.700951
RGL1:ENSG00000143344:E2.1-E3.1|ENSG00000143344:E1.3-E3.1		exclusion	clu_29286	NewClu_10454	ENSG00000143344:E2.1	cassette-exon	chr1:183666647-183711261|chr1:183605636-183711261	(+)alt-coding, (+)AA:766(ENSP00000438662)->803(ENSP00000303192)|(+)Ras_GEF_dom-IPR023578, (-)Ras_GEF_dom-IPR023578	-0.0235825	0.522239	0.894875	0.875232	0.134439	0.158022
SNHG14:ENSG00000224078:E32.1-E33.2|ENSG00000224078:E32.1_25327757-E34.1_25330359		exclusion	clu_53282	NewClu_9160	ENSG00000224078:E32.1|ENSG00000224078:E33.2	cassette-exon	chr15:25327852-25328543|chr15:25327757-25330359		-0.0577114	0.370064	0.858247	0.875232	0.509135	0.566846
SULT1A1:ENSG00000196502:E6.3-E7.1|ENSG00000196502:E6.3_28620072-ENSG00000197165:E2.6_28607146		exclusion	clu_49020	NewClu_7311	ENSG00000196502:E6.3|ENSG00000196502:E7.1	trans-splicing	chr16:28620029-28619924|chr16:28620072-28607146		-0.088944	0.348634	0.849725	0.875232	0.688507	0.777451
WDR11:ENSG00000120008:E31.4-E32.1|ENSG00000120008:E31.5-I31.1		exclusion	clu_18663	NewClu_4886	ENSG00000120008:E31.4|ENSG00000120008:E32.1	intron-retention	chr10:122664928-122665388|chr10:122665168-122665169		0.0421842	0.466401	0.885304	0.875232	0.987048	0.944864
ACACB:ENSG00000076555:I42.1-E43.1|ENSG00000076555:E42.1-E43.2		inclusion	clu_5675	NewClu_2827	ENSG00000076555:I42.1|ENSG00000076555:E43.1	intron-retention	chr12:109686762-109686763|chr12:109685508-109687789		0.0317046	0.111769	0.646999	0.875232	0.0463632	0.0146586
C1QTNF6:ENSG00000133466:E10.7-I10.1|ENSG00000133466:E10.6-E11.1		inclusion	clu_23867	NewClu_11528	ENSG00000133466:E10.7|ENSG00000133466:I10.1	intron-retention	chr22:37578130-37578129|chr22:37578192-37576907		0.036948	0.551947	0.902538	0.875232	0.921839	0.884891
CABIN1:ENSG00000099991:E40.2-E42.2|ENSG00000099991:E41.1-I41.1		inclusion	clu_8930	NewClu_9630	ENSG00000099991:E40.2|ENSG00000099991:E42.2	intron-retention	chr22:24567963-24572079|chr22:24569366-24569367		-0.046375	0.661506	0.929844	0.875232	0.830575	0.87695
CDADC1:ENSG00000102543:E1.8-E2.1|ENSG00000102543:E1.7-E2.1		inclusion	clu_10745	NewClu_10906	ENSG00000102543:E1.8	alt-5'	chr13:49822605-49823007|chr13:49822255-49823007	(-)alt-N-terminus, (-)alt-C-terminus, (-)AA:49(ENST00000496952-PEP)->97(ENSP00000389571)	0.0219029	0.515798	0.893757	0.875232	0.176839	0.154936
CELF1:ENSG00000149187:I22.1-E23.1|ENSG00000149187:E21.3-E23.2		inclusion	clu_31770	NewClu_10664	ENSG00000149187:I22.1|ENSG00000149187:E23.1	intron-retention	chr11:47491057-47491056|chr11:47493743-47490443		0.0613025	0.452763	0.881321	0.875232	0.42486	0.363558
CXorf40A:ENSG00000197620:E8.2-E8.6|ENSG00000197620:E8.2-E8.4		inclusion	clu_49969	NewClu_7151	ENSG00000197620:E8.6	alt-3'	chrX:148627046-148627314|chrX:148627046-148627148		-0.0214699	0.0781052	0.580871	0.875232	0	0.0214699
ODF2L:ENSG00000122417:I17.1-E18.1|ENSG00000122417:E17.5-E20.2		inclusion	clu_19394	NewClu_13599	ENSG00000122417:I17.1|ENSG00000122417:E18.1	intron-retention	chr1:86821691-86821690|chr1:86822127-86820542		0.0137727	0.773695	0.955715	0.875232	0.0867272	0.0729545
PHF7:ENSG00000010318:E2.7-E3.1|ENSG00000010318:E2.8-E3.1		inclusion	clu_1045	NewClu_7593	ENSG00000010318:E2.8	alt-5'	chr3:52445263-52446827|chr3:52445355-52446827	(~)retained_intron, (~)alt+C+terminus, (~)AA:70(ENST00000482327+PEP)+>70(ENST00000473145+PEP)	-0.0122126	0.850066	0.974226	0.875232	0.661736	0.673949
SLX1B-SULT1A4:ENSG00000260280:E7.1-E8.1|ENSG00000260280:E4.1-E8.1		inclusion	clu_57061	NewClu_3540	ENSG00000260280:E7.1	cassette-exon	chr16:29473271-29474666|chr16:29469336-29474666		0.0193025	0.585287	0.910844	0.875232	0.965368	0.946065
SULT1A3:ENSG00000261052:E6.13-E8.1|ENSG00000261052:E3.1-E8.1		inclusion	clu_57132	NewClu_6587	ENSG00000261052:E6.13	cassette-exon	chr16:30212614-30214011|chr16:30208678-30214011		0.0193025	0.585287	0.910844	0.875232	0.965368	0.946065
ZNF219:ENSG00000165804:E7.2-E7.6|ENSG00000165804:E7.2-E7.7		inclusion	clu_39243	NewClu_6738	ENSG00000165804:E7.6	alt-3'	chr14:21561745-21561463|chr14:21561745-21561449	(-)alt-N-terminus, (-)alt-C-terminus, (-)AA:158(ENSP00000451212)->211(ENSP00000450803)|(-)ZN_FING-C2H2-type 3, (-)Znf_C2H2-like-IPR015880	0.0678504	0.322169	0.837605	0.875232	0.189076	0.121225
AKAP11:ENSG00000023516:E3.1-E4.1|ENSG00000023516:E2.1-E4.1		exclusion	clu_1713	NewClu_14247	ENSG00000023516:E3.1	cassette-exon	chr13:42860171-42860436|chr13:42846364-42860436		-0.0404895	0.572076	0.907344	0.875261	0.681397	0.721886
CXorf40B:ENSG00000197021:I3.1-E4.1|ENSG00000197021:E2.3-E4.1		exclusion	clu_49509	NewClu_7670	ENSG00000197021:I3.1	intron-retention	chrX:149102356-149102355|chrX:149105651-149102355		-0.0456684	0.395499	0.867531	0.875261	0	0.0456684
GFOD1:ENSG00000145990:E1.2-E6.1|ENSG00000145990:E1.2-E4.1		exclusion	clu_30662	NewClu_11880	ENSG00000145990:E4.1	alt-C-term	chr6:13486870-13365894|chr6:13486870-13470862		0.0838437	0.61367	0.918185	0.875261	0.602822	0.518979
PRKAB2:ENSG00000131791:E7.1-E9.1|ENSG00000131791:I8.1_146631928-E9.1		exclusion	clu_23009	NewClu_11736	ENSG00000131791:E7.1		chr1:146633291-146631221|chr1:146631928-146631221		0.00208651	0.965684	0.993791	0.875261	0.905633	0.903546
RP11-712L6.5:ENSG00000255062:E1.1-E3.1|ENSG00000255062:E1.1-E3.2		exclusion	clu_56287	NewClu_4884	ENSG00000255062:E3.1	alt-3'	chr11:126174103-126164551|chr11:126174103-126164497		-0.0818929	0.529423	0.896598	0.875261	0.25449	0.336383
TBC1D3C:ENSG00000234972:E10.1-E11.1|ENSG00000234972:E2.2_34755415-ENSG00000224226:E2.2_34502359		exclusion	clu_54540	NewClu_15879	ENSG00000234972:E10.1|ENSG00000234972:E11.1	trans-splicing	chr17:34585957-34585413|chr17:34755415-34502359		-0.0770537	0.491795	0.890866	0.875261	0.69967	0.776723
ADAMTS6:ENSG00000049192:I22.1-E23.1|ENSG00000049192:E22.1-E25.1		inclusion	clu_2669	NewClu_416	ENSG00000049192:I22.1|ENSG00000049192:E23.1	intron-retention	chr5:64510011-64510010|chr5:64510621-64492978		0.0184101	0.816944	0.967004	0.875261	0.0673966	0.0489865
CLCNKB:ENSG00000184908:E13.1-E14.1|ENSG00000184908:I1.1_16360431-E21.2_16383690		inclusion	clu_46964	NewClu_5497	ENSG00000184908:E13.1|ENSG00000184908:E14.1		chr1:16377543-16377973|chr1:16360431-16383690		0.0877826	0.429451	0.875446	0.875261	0.976636	0.888853
GNG12:ENSG00000172380:I1.1_68297502-E2.1|ENSG00000172380:E1.2-E2.1		inclusion	clu_42786	NewClu_12364	ENSG00000172380:I1.1_68297502		chr1:68297502-68243190|chr1:68299027-68243190		0.0919264	0.0407725	0.462079	0.875261	0.176121	0.0841949
MAGEA12:ENSG00000213401:E1.1-E4.1|ENSG00000213401:E3.1-E4.1		inclusion	clu_52507	NewClu_1597	ENSG00000213401:E3.1	cassette-exon	chrX:151903104-151900875|chrX:151901709-151900875	(~)AA:314(ENSP00000350592)+>314(ENSP00000377447)	-0.0977378	0.254084	0.799591	0.875261	0.587629	0.685367
MRPS33:ENSG00000090263:E2.3-E5.1|ENSG00000090263:E3.3-E5.1		inclusion	clu_7910	NewClu_7922	ENSG00000090263:E3.3	altPromoter	chr7:140714711-140710460|chr7:140714351-140710460	(~)AA:106(ENSP00000320567)+>106(ENSP00000376732)	-0.0210396	0.459968	0.882428	0.875261	0.605681	0.626721
SIPA1L1:ENSG00000197555:E3.1-E7.1|ENSG00000197555:E6.1-E13.1		inclusion	clu_49880	NewClu_8252	ENSG00000197555:E7.1|E6.1	cassette-exon	chr14:71787898-71880665|chr14:71867635-71979460	(-)alt-N-terminus, (-)alt-C-terminus, (-)AA:60(ENST00000556780-PEP)->61(ENST00000554362-PEP)	0.047916	0.191257	0.748262	0.875261	0.0894342	0.0415182
TROAP:ENSG00000135451:E10.4-I10.1|ENSG00000135451:E10.1-E11.1		inclusion	clu_24926	NewClu_3447	ENSG00000135451:E10.4|ENSG00000135451:I10.1	intron-retention	chr12:49723568-49723569|chr12:49723237-49723640		0.0329365	0.444664	0.880046	0.875261	0.0507937	0.0178571
LAS1L:ENSG00000001497:E8.1-E9.3|ENSG00000001497:E8.1-E9.1		inclusion	clu_44	NewClu_9401	ENSG00000001497:E9.1	alt-3'	chrX:64744845-64744142|chrX:64744845-64744494	(+)alt-coding, (+)AA:717(ENSP00000363940)->734(ENSP00000363944)	-0.041269	0.441165	0.879355	0.875337	0.0611957	0.102465
ZNF512:ENSG00000243943:E2.4-E3.1|ENSG00000243943:E2.4-E3.2		inclusion	clu_55353	NewClu_15230	ENSG00000243943:E3.1	alt-3'	chr2:27806583-27820934|chr2:27806583-27820937	(+)alt-coding, (+)AA:566(ENSP00000369040)->567(ENSP00000347648)	0.0487405	0.316891	0.836285	0.875337	0.632011	0.58327
CCDC103:ENSG00000167131:E2.4-E3.1|ENSG00000167131:E2.6-E3.1		exclusion	clu_40161	NewClu_15522	ENSG00000167131:E2.6	alt-5'	chr17:42977197-42978358|chr17:42977227-42978358	(-)truncated, (+)AA:98(ENSP00000386640)+>242(ENSP00000387252)	0.0614807	0.556843	0.904351	0.875342	0.58091	0.519429
DIDO1:ENSG00000101191:I16.1-E17.1|ENSG00000101191:E16.1-E18.1		exclusion	clu_10095	NewClu_14498	ENSG00000101191:I16.1|ENSG00000101191:E17.1	intron-retention	chr20:61519662-61519661|chr20:61522312-61513766		-0.0662209	0.279878	0.819103	0.875342	0.0250904	0.0913113
FRS2:ENSG00000166225:E6.1-E9.2|ENSG00000166225:E6.1-E7.1		inclusion	clu_39525	NewClu_4397	ENSG00000166225:E7.1	cassette-exon	chr12:69925836-69955960|chr12:69925836-69931696	(~)AA:508(ENSP00000381083)+>508(ENSP00000299293)	-0.0682143	0.320799	0.837055	0.875342	0.697642	0.765856
TRMU:ENSG00000100416:I11.2-E12.4|ENSG00000100416:E12.2-E13.1		inclusion	clu_9499	NewClu_13021	ENSG00000100416:I11.2|ENSG00000100416:E12.4		chr22:46751485-46751887|chr22:46751485-46752739		0.0335922	0.442079	0.879355	0.875342	0.853009	0.819417
TSC1:ENSG00000165699:E15.1-I15.1|ENSG00000165699:E15.1-E16.1		exclusion	clu_39167	NewClu_8137	ENSG00000165699:I15.1	intron-retention	chr9:135782688-135782687|chr9:135782688-135782222		-0.0497579	0.494796	0.892503	0.875406	0	0.0497579
CDC25C:ENSG00000158402:E6.1-E7.1|ENSG00000158402:E5.2-E8.1		exclusion	clu_35055	NewClu_1654	ENSG00000158402:E6.1|E7.1	cassette-exon	chr5:137661710-137661593|chr5:137664173-137655063	(-)alt-coding, (-)AA:400(ENSP00000345205)->473(ENSP00000321656)|(+)MPI_Phosphatase-IPR000751, (-)MOD_RES-Phosphoserine, (-)MOD_RES-Phosphoserine; by CDK1 (Probable), (-)MOD_RES-Phosphothreonine, (-)MOD_RES-Phosphothreonine; by CDK1 (Probable), (-)MPI_Phosphatase-IPR000751, (-)STRAND	-0.0669858	0.265782	0.808398	0.875429	0.409009	0.475995
NHLRC3:ENSG00000188811:E4.2-E5.1|ENSG00000188811:E3.1-E5.1		exclusion	clu_48523	NewClu_6527	ENSG00000188811:E4.2	cassette-exon	chr13:39616442-39618227|chr13:39613848-39618227	(-)alt-coding, (-)AA:280(ENSP00000368919)->347(ENSP00000368920)|(-)REPEAT-NHL 2	-0.0444437	0.665697	0.931184	0.875429	0.611312	0.655755
SNRNP70:ENSG00000104852:E11.1-E12.1|ENSG00000104852:E11.1-E12.2		exclusion	clu_11748	NewClu_11114	ENSG00000104852:E12.1	alt-3'	chr19:49610969-49611052|chr19:49610969-49611079	(+)nonsense_mediated_decay, (-)truncated, (+)AA:166(ENSP00000385077)->428(ENSP00000221448)|(+)COMPBIAS-Arg/Asp/Glu-rich (mixed charge), (+)COMPBIAS-Arg/Glu-rich (mixed charge), (+)COMPBIAS-Poly-Gly, (+)DOMAIN-RRM, (+)MOD_RES-Phosphoserine, (+)RRM_dom-IPR000504, (-)RRM_dom-IPR000504	-0.059884	0.399931	0.867798	0.875429	0.579266	0.63915
SNRNP70:ENSG00000104852:E11.1-E12.2|ENSG00000104852:E11.1-E12.1		exclusion	clu_11748	NewClu_11114	ENSG00000104852:E12.1	alt-3'	chr19:49610969-49611079|chr19:49610969-49611052	(+)nonsense_mediated_decay, (-)truncated, (+)AA:166(ENSP00000385077)+>428(ENSP00000221448)|(+)COMPBIAS+Arg/Asp/Glu+rich (mixed charge), (+)COMPBIAS+Arg/Glu+rich (mixed charge), (+)COMPBIAS+Poly+Gly, (+)DOMAIN+RRM, (+)MOD_RES+Phosphoserine, (+)RRM_dom+IPR000504, (-)RRM_dom-IPR000504	0.059884	0.399931	0.867798	0.875429	0.420734	0.36085
SRRT:ENSG00000087087:I7.1-E8.1|ENSG00000087087:E7.1-E9.1		exclusion	clu_7309	NewClu_13468	ENSG00000087087:I7.1|ENSG00000087087:E8.1	intron-retention	chr7:100480340-100480341|chr7:100479862-100481691		-0.0662874	0.513246	0.893757	0.875429	0.0435892	0.109877
ATP9B:ENSG00000166377:E13.1-E14.1|ENSG00000166377:E11.3-E14.1		inclusion	clu_39642	NewClu_15217	ENSG00000166377:E13.1	cassette-exon	chr18:76936907-76953183|chr18:76914555-76953183	(+)retained_intron, (+)alt-N-terminus, (+)alt-C-terminus, (+)AA:252(ENST00000590271-PEP)->471(BAM15576.1)|(+)ACT_SITE-4-aspartylphosphate intermediate, (+)ATPase_P-typ_transduc_dom_A-IPR008250, (+)TOPO_DOM-Cytoplasmic, (+)TOPO_DOM-Extracellular, (+)TRANSMEM-Helical;	0.0681398	0.515595	0.893757	0.875429	0.931786	0.863646
CEPT1:ENSG00000134255:E9.1-E10.2|ENSG00000134255:I9.1-E10.1		inclusion	clu_24185	NewClu_15959	ENSG00000134255:E9.1|ENSG00000134255:E10.2	intron-retention	chr1:111717585-111724809|chr1:111720835-111720836		-0.0553378	0.255694	0.800619	0.875429	0.899226	0.954564
FAM210A:ENSG00000177150:E1.5-E4.1|ENSG00000177150:E3.1-E4.1		inclusion	clu_44610	NewClu_11740	ENSG00000177150:E3.1	cassette-exon	chr18:13726328-13682104|chr18:13687742-13682104	(+)alt-C-terminus, (+)AA:166(ENST00000588475-PEP)->178(ENSP00000468361)|(+)DUF1279-IPR009688	-0.0623511	0.386873	0.865639	0.875429	0.733852	0.796203
RP11-419C5.2:ENSG00000226232:E6.1-E7.1|ENSG00000226232:E6.1-E8.1		inclusion	clu_53537	NewClu_3542	ENSG00000226232:E7.1	cassette-exon	chr16:70068074-70065871|chr16:70068074-70064969		0.0269213	0.635931	0.922676	0.875429	0.818036	0.791115
ANKRD13C:ENSG00000118454:E13.1-E14.1|ENSG00000118454:E12.1-E14.1		exclusion	clu_18083	NewClu_15205	ENSG00000118454:E13.1	cassette-exon	chr1:70736539-70728530|chr1:70740403-70728530		-0.0187156	0.722605	0.944436	0.87545	0.860837	0.879553
DPY19L2P1:ENSG00000189212:E3.2-E4.2|ENSG00000189212:E1.3-E4.2		exclusion	clu_48657	NewClu_13849	ENSG00000189212:E3.2	cassette-exon	chr7:35221027-35218767|chr7:35225332-35218767		-0.0253834	0.768144	0.954336	0.87545	0.566022	0.591405
ZDHHC17:ENSG00000186908:E11.2-E12.1|ENSG00000186908:E11.2-E13.1		exclusion	clu_47878	NewClu_7522	ENSG00000186908:E12.1	cassette-exon	chr12:77209799-77214838|chr12:77209799-77216186	(-)nonsense_mediated_decay, (-)alt-N-terminus, (-)alt-C-terminus, (-)AA:48(ENSP00000449836)->216(ENSP00000351913)|(-)Ankyrin_rpt-IPR002110, (-)Ankyrin_rpt-contain_dom-IPR020683, (-)HELIX, (-)MOD_RES-Phosphotyrosine, (-)REPEAT-ANK 1, (-)REPEAT-ANK 2, (-)REPEAT-ANK 3, (-)REPEAT-ANK 4, (-)REPEAT-ANK 5, (-)TURN	-0.0418027	0.25847	0.803528	0.87545	0.0854495	0.127252
SPC25:ENSG00000152253:E10.1-E11.1|ENSG00000152253:E10.1-I11.1_169721906		exclusion	clu_32887	NewClu_12760	ENSG00000152253:E11.1	alt-C-term	chr2:169730095-169728065|chr2:169730095-169721906		-0.00696004	0.910615	0.983988	0.875554	0.923133	0.930093
DPH3:ENSG00000154813:E1.3-E4.1|ENSG00000154813:E1.3-E3.1		inclusion	clu_33811	NewClu_10815	ENSG00000154813:E3.1	cassette-exon	chr3:16306276-16302336|chr3:16306276-16305736		-0.0211293	0.411233	0.871508	0.875581	0.313121	0.334251
FBXL2:ENSG00000153558:E5.1-E10.1|ENSG00000153558:E5.1-E6.1		inclusion	clu_33369	NewClu_6296	ENSG00000153558:E6.1	cassette-exon	chr3:33339217-33400459|chr3:33339217-33339361	(-)alt+N+terminus, (-)AA:133(ENSP00000445039)+>423(ENSP00000417601)|(-)DOMAIN+F+box, (-)F+box_dom_cyclin+like+IPR001810, (-)Leu+rich_rpt+IPR001611, (-)Leu+rich_rpt_Cys+con_subtyp+IPR006553, (-)REGION+Interaction with Calmodulin, (-)REPEAT+LRR 1, (-)REPEAT+LRR 2, (-)REPEAT+LRR 3, (-)REPEAT+LRR 4, (-)REPEAT+LRR 5, (-)REPEAT+LRR 6, (-)REPEAT+LRR 7, (-)REPEAT+LRR 8, (-)REPEAT+LRR 9	-0.0318259	0.527339	0.896027	0.875581	0.893766	0.925592
ABC7-42389800N19.1:ENSG00000226210:E4.1-I4.1_79238|ENSG00000226210:E4.1-I4.1		exclusion	clu_53527	NewClu_4071	ENSG00000226210:I4.1_79238	intron-retention	chr12:78939-79238|chr12:78939-78940		0.13505	0.299803	0.829704	0.875609	0.403247	0.268197
CCDC82:ENSG00000149231:E10.1-E11.2|ENSG00000149231:E5.2-E12.1		exclusion	clu_31785	NewClu_7220	ENSG00000149231:E10.1|E11.2	cassette-exon	chr11:96098144-96092342|chr11:96119418-96086878		-0.0629662	0.338057	0.845699	0.875609	0.814549	0.877516
MYEF2:ENSG00000104177:E17.5-I18.2|ENSG00000104177:E17.7-I18.2		exclusion	clu_11458	NewClu_1049	ENSG00000104177:E17.5		chr15:48441360-48435268|chr15:48441229-48435268		0.025014	0.151412	0.707964	0.875609	0.112581	0.0875675
UPF3A:ENSG00000169062:I3.1_115049833-E4.3|ENSG00000169062:E3.1-E4.3		exclusion	clu_41220	NewClu_15187	ENSG00000169062:I3.1_115049833		chr13:115049833-115051777|chr13:115048418-115051777		-0.0369867	0.381857	0.862473	0.875609	0.0585762	0.0955629
KHK:ENSG00000138030:E1.6-E6.1|ENSG00000138030:E4.2-E6.1		inclusion	clu_26708	NewClu_4709	ENSG00000138030:E4.2	cassette-exon	chr2:27310219-27319597|chr2:27317479-27319597		-0.0426429	0.530393	0.897292	0.875609	0.200617	0.24326
RFC5:ENSG00000111445:E13.1-E14.1|ENSG00000111445:E13.4-I13.1		inclusion	clu_14768	NewClu_10355	ENSG00000111445:E13.1|ENSG00000111445:E14.1	intron-retention	chr12:118469465-118470290|chr12:118470038-118470039		-0.0668444	0.490964	0.890862	0.875609	0.0262903	0.0931347
ST3GAL6:ENSG00000064225:E9.2-E11.1|ENSG00000064225:E8.2-E11.1		inclusion	clu_3582	NewClu_8850	ENSG00000064225:E9.2	cassette-exon	chr3:98490034-98491657|chr3:98489800-98491657	(-)nonsense_mediated_decay, (+)truncated, (-)AA:90(ENSP00000419690)->331(ENSP00000417376)|(-)Glyco_trans_29-IPR001675, (-)Sialyl_trans-IPR012163, (-)TOPO_DOM-Lumenal	0.0337307	0.443763	0.880046	0.875609	0.193621	0.15989
AC005562.1:ENSG00000214719:I7.1_28958997-E3.1|ENSG00000214719:E7.2-E8.4		exclusion	clu_52820	NewClu_7455	ENSG00000214719:I7.1_28958997|ENSG00000214719:E3.1		chr17:28958997-28960116|chr17:28958945-28960116		-0.0112177	0.791156	0.959835	0.875635	0.427166	0.438383
CBLB:ENSG00000114423:E2.5-E3.1|ENSG00000114423:E2.6-E3.1		exclusion	clu_16177	NewClu_11731	ENSG00000114423:E2.6	alt-5'	chr3:105587756-105586435|chr3:105587580-105586435	(+)truncated, (-)AA:139(ENSP00000400949)->770(ENSP00000384816)|(-)Adaptor_Cbl_EF_hand-like-IPR014741, (-)Adaptor_Cbl_N_hlx-IPR003153, (-)Adaptor_Cbl_SH2-like-IPR014742, (-)BINDING-Phosphotyrosine, (-)CA_BIND, (-)DOMAIN-Cbl-PTB, (-)HELIX, (-)MOD_RES-Phosphoserine, (-)MOD_RES-Phosphoserine; by PKC/PRKCQ, (-)MOD_RES-Phosphotyrosine, (-)REGION-4H, (-)REGION-EF-hand-like, (-)REGION-Interaction with VAV1, (-)REGION-Linker, (-)REGION-SH2-like, (-)STRAND, (-)TURN, (-)ZN_FING-RING-type, (-)Znf_C3HC4_RING-type-IPR018957, (-)Znf_RING-IPR001841	0.075234	0.475719	0.888235	0.875635	0.401446	0.326212
KSR1:ENSG00000141068:E10.9-E13.2|ENSG00000141068:E12.2-E13.3		exclusion	clu_28301	NewClu_1306	ENSG00000141068:E12.2|ENSG00000141068:E13.2	alt-3'|cassette-exon	chr17:25910133-25915498|chr17:25914700-25915501		0.0775844	0.446696	0.880046	0.875635	0.927433	0.849849
LRTOMT:ENSG00000184154:E4.2-E6.1|ENSG00000184154:E1.10-E6.1		exclusion	clu_46657	NewClu_3838	ENSG00000184154:E4.2	cassette-exon	chr11:71800211-71804542|chr11:71791931-71804542	(~)AA:291(ENSP00000305742)->291(ENSP00000409789)	-0.0685194	0.479117	0.888235	0.875635	0.680183	0.748702
NIN:ENSG00000100503:E18.1-E19.1|ENSG00000100503:E17.3-E19.1		exclusion	clu_9582	NewClu_8462	ENSG00000100503:E18.1	cassette-exon	chr14:51233025-51230682|chr14:51233498-51230682		-0.0315179	0.414504	0.872536	0.875635	0.913865	0.945383
NME4:ENSG00000103202:E2.5-E5.2|ENSG00000103202:E4.2-E5.2		exclusion	clu_11058	NewClu_10670	ENSG00000103202:E4.2	cassette-exon	chr16:447313-448990|chr16:448394-448990	(+)nonsense_mediated_decay, (-)truncated, (+)AA:44(ENSP00000412039)+>187(ENSP00000219479)|(+)ACT_SITE+Pros+phosphohistidine intermediate, (+)BINDING+ATP, (+)HELIX, (+)Nucleoside_diP_kinase+IPR001564, (+)STRAND, (+)TRANSIT+Mitochondrion	0.0130853	0.847691	0.973498	0.875635	0.254446	0.241361
TBC1D1:ENSG00000065882:E14.3-E15.1|ENSG00000065882:E14.3-E17.1		exclusion	clu_3869	NewClu_1534	ENSG00000065882:E15.1	cassette-exon	chr4:38051519-38053520|chr4:38051519-38055820	(+)alt-coding, (+)AA:1159(ENSP00000423651)->1168(ENSP00000261439)|(+)DOMAIN-Rab-GAP TBC, (+)HELIX, (+)MOD_RES-Phosphoserine, (+)MOD_RES-Phosphotyrosine, (+)Rab-GTPase-TBC_dom-IPR000195, (+)TURN, (-)Rab-GTPase-TBC_dom-IPR000195	-0.0245011	0.718815	0.94302	0.875635	0.614796	0.639297
TMEM9:ENSG00000116857:E1.1-I1.1_201140112|ENSG00000116857:E1.1-E3.8		exclusion	clu_17530	NewClu_10770	ENSG00000116857:I1.1_201140112		chr1:201140618-201140112|chr1:201140618-201123087		-0.0420628	0.359034	0.853515	0.875635	0.134823	0.176885
CASP8:ENSG00000064012:E5.5-E8.1|ENSG00000064012:E5.3-E8.1		inclusion	clu_3560	NewClu_8557	ENSG00000064012:E5.5	alt-C-term	chr2:202123105-202131184|chr2:202122877-202131184	(+)retained_intron, (+)alt-N-terminus, (+)alt-C-terminus, (+)AA:198(ENSP00000397528)->293(ENST00000339403-PEP)|(+)DEATH-like_dom-IPR011029, (+)HELIX, (+)Pept_C14_ICE_p20-IPR001309, (+)Pept_C14_p45_core-IPR015917, (+)STRAND	0.0473702	0.698198	0.93832	0.875635	0.244484	0.197114
CEP97:ENSG00000182504:I9.1-E10.1|ENSG00000182504:E9.2-E10.1		inclusion	clu_46006	NewClu_1703	ENSG00000182504:I9.1	intron-retention	chr3:101476477-101476478|chr3:101476040-101476478		0.013369	0.200394	0.755728	0.875635	0.013369	0
CYB5R2:ENSG00000166394:E2.6-E4.1|ENSG00000166394:E3.3-E4.1		inclusion	clu_39661	NewClu_14707	ENSG00000166394:E3.3	altPromoter	chr11:7695343-7694122|chr11:7694650-7694122		-0.0179837	0.820505	0.96803	0.875635	0.144928	0.162911
KANSL1L:ENSG00000144445:E10.1-E11.1|ENSG00000144445:E7.1-E11.1		inclusion	clu_29950	NewClu_7512	ENSG00000144445:E10.1	cassette-exon	chr2:210940276-210908828|chr2:210962810-210908828		0.0618488	0.464238	0.884644	0.875635	0.964646	0.902798
STK32C:ENSG00000165752:E2.6-E4.1|ENSG00000165752:E2.6-I3.1_134143500		inclusion	clu_39203	NewClu_6154	ENSG00000165752:E4.1		chr10:134144940-134137877|chr10:134144940-134143500		-0.0728811	0.515624	0.893757	0.875635	0.447647	0.520528
TMEM218:ENSG00000150433:E5.1-I5.1|ENSG00000150433:E4.9-E6.1		inclusion	clu_32126	NewClu_3152	ENSG00000150433:E5.1|ENSG00000150433:I5.1	intron-retention	chr11:124971340-124971339|chr11:124972028-124971199		0.0343227	0.488175	0.890229	0.875635	0.0732221	0.0388994
WDR19:ENSG00000157796:I33.1-E34.1|ENSG00000157796:E33.1-E34.1		inclusion	clu_34865	NewClu_13887	ENSG00000157796:I33.1	intron-retention	chr4:39276427-39276428|chr4:39274681-39276428	(-)retained_intron, (-)alt-N-terminus, (-)AA:127(ENST00000512534-PEP)->1282(BAG65048.1)|(-)Quino_amine_DH_bsu-IPR011044, (-)REPEAT-TPR 3, (-)REPEAT-TPR 4, (-)REPEAT-TPR 5, (-)REPEAT-TPR 6, (-)REPEAT-WD 1, (-)REPEAT-WD 2, (-)REPEAT-WD 3, (-)REPEAT-WD 4, (-)REPEAT-WD 5, (-)REPEAT-WD 6, (-)WD40_repeat-IPR001680, (-)WD40_repeat_dom-IPR017986	0.0368468	0.410602	0.871308	0.875635	0.0856794	0.0488326
MTMR1:ENSG00000063601:E6.1-E8.1|ENSG00000063601:E3.3-E8.1		inclusion	clu_3540	NewClu_7948	ENSG00000063601:E6.1	cassette-exon	chrX:149881442-149887097|chrX:149867773-149887097	(-)alt-N-terminus, (-)alt-C-terminus, (-)AA:132(ENSP00000389884)->363(ENSP00000445281)|(-)COMPBIAS-Poly-Ala, (-)COMPBIAS-Poly-Gly, (-)MOD_RES-Phosphoserine, (-)Myotub-related-IPR010569	0.0510117	0.666469	0.931299	0.875646	0.40581	0.354799
PDE4DIP:ENSG00000178104:E29.1-E30.1|ENSG00000178104:E12.2_144955278-E66.1_144679954		inclusion	clu_44920	NewClu_15901	ENSG00000178104:E29.1|ENSG00000178104:E30.1	cassette-exon	chr1:144911882-144909960|chr1:144955278-144679954		0.0506569	0.741588	0.948855	0.875646	0.534557	0.4839
DDX59:ENSG00000118197:E5.1-E8.1|ENSG00000118197:E5.1-E9.1		exclusion	clu_18020	NewClu_5261	ENSG00000118197:E8.1	cassette-exon	chr1:200628155-200619804|chr1:200628155-200618354		-0.0263132	0.754938	0.952233	0.875779	0.861495	0.887808
MGEA5:ENSG00000198408:E14.2-E16.2|ENSG00000198408:E12.2-E16.2		exclusion	clu_50596	NewClu_5699	ENSG00000198408:E14.2	cassette-exon	chr10:103553670-103552700|chr10:103557737-103552700	(-)alt-N-terminus, (-)alt-C-terminus, (-)AA:202(ENST00000482611-PEP)->863(ENSP00000409973)|(-)ACT_SITE-Nucleophile; for O-GlcNAcase activity, (-)ACT_SITE-Proton donor; for O-GlcNAcase activity, (-)Acyl_CoA_acyltransferase-IPR016181, (-)Beta-N-acetylglucosaminidase-IPR011496, (-)DISULFID, (-)Glycoside_hydrolase_SF-IPR017853, (-)REGION-Histone acetyltransferase activity, (-)REGION-Required for histone H4 binding	-0.0262441	0.645682	0.923918	0.875779	0.833673	0.859917
RCBTB2:ENSG00000136161:E5.1-E6.1|ENSG00000136161:E2.4-E6.1		exclusion	clu_25500	NewClu_4643	ENSG00000136161:E5.1	cassette-exon	chr13:49096034-49089877|chr13:49107164-49089877	(-)alt-N-terminus, (-)alt-C-terminus, (-)AA:290(AK310081-PEP)->551(ENSP00000345144)|(-)BTB/POZ-like-IPR000210, (-)BTB/POZ_fold-IPR011333, (-)BTB_POZ-IPR013069, (-)DOMAIN-BTB 1, (-)DOMAIN-BTB 2, (-)RCC1/BLIP-II-IPR009091, (-)REPEAT-RCC1 4, (-)REPEAT-RCC1 5, (-)REPEAT-RCC1 6, (-)Reg_chr_condens-IPR000408	-0.07553	0.542715	0.900851	0.875779	0.576062	0.651592
PDS5B:ENSG00000083642:E32.1-E33.2|ENSG00000083642:E32.2-E33.2		inclusion	clu_6794	NewClu_7489	ENSG00000083642:E32.2	alt-5'	chr13:33338726-33344259|chr13:33338732-33344259	(+)alt-N-terminus, (+)alt-C-terminus, (+)AA:302(ENSP00000407005)->588(AK128502-PEP)|(-)MOD_RES+Phosphoserine, (+)DNA_BIND-A, (+)MOD_RES-Phosphoserine, (+)MOD_RES-Phosphothreonine	-0.0285759	0.441344	0.879355	0.875779	0.306528	0.335104
PDS5B:ENSG00000083642:E32.2-E33.2|ENSG00000083642:E32.1-E33.2		inclusion	clu_6794	NewClu_7489	ENSG00000083642:E32.2	alt-5'	chr13:33338732-33344259|chr13:33338726-33344259	(+)alt-N-terminus, (+)alt-C-terminus, (+)AA:302(ENSP00000407005)->588(AK128502-PEP)|(-)MOD_RES-Phosphoserine, (+)DNA_BIND-A, (+)MOD_RES-Phosphoserine, (+)MOD_RES-Phosphothreonine	0.0285759	0.441344	0.879355	0.875779	0.693472	0.664896
ATE1:ENSG00000107669:E9.1-E10.1|ENSG00000107669:E8.1-E10.1		inclusion	clu_13117	NewClu_10246	ENSG00000107669:E9.1	cassette-exon	chr10:123658356-123629553|chr10:123659381-123629553	(~)alt-coding, (~)AA:518(ENSP00000224652)->518(ENSP00000358039)|(-)Arg-tRNA-P_Trfase_1_euk-IPR017137, (-)Arg-tRNA-P_Trfase_C-IPR007472, (+)Arg-tRNA-P_Trfase_1_euk-IPR017137, (+)Arg-tRNA-P_Trfase_C-IPR007472	0.0470576	0.583147	0.910076	0.875842	0.654296	0.607239
CCDC169:ENSG00000242715:E10.1-E13.1|ENSG00000242715:E10.1-ENSG00000120669:E8.1		exclusion	clu_55237	NewClu_7321	ENSG00000242715:E13.1	alt-C-term	chr13:36822743-36805429|chr13:36822743-36776230		-0.0576748	0.495	0.892659	0.875948	0.157097	0.214772
THAP9:ENSG00000168152:E8.1-E9.1|ENSG00000168152:E7.3-E9.1		exclusion	clu_40787	NewClu_1497	ENSG00000168152:E8.1	cassette-exon	chr4:83831964-83838097|chr4:83829088-83838097	(+)alt-N-terminus, (+)AA:601(BX648134-PEP)->903(ENSP00000305533)|(+)MOTIF-HCFC1-binding motif (HBM), (+)ZN_FING-THAP-type, (+)Znf_C2CH-IPR006612	-0.017794	0.799944	0.962463	0.876154	0.122171	0.139965
USP28:ENSG00000048028:E15.1-E17.1|ENSG00000048028:E15.1-E18.1		exclusion	clu_2578	NewClu_15479	ENSG00000048028:E17.1	cassette-exon	chr11:113694327-113688559|chr11:113694327-113686104	(+)nonsense_mediated_decay, (+)alt-N-terminus, (+)alt-C-terminus, (+)AA:40(ENSP00000437688)->360(ENSP00000442257)|(+)ACT_SITE-Proton acceptor, (+)Peptidase_C19-IPR001394	-0.00966053	0.871508	0.978399	0.876154	0.910808	0.920469
GGA1:ENSG00000100083:E2.10-I2.1|ENSG00000100083:E1.8-E7.2		inclusion	clu_9031	NewClu_12826	ENSG00000100083:E2.10|ENSG00000100083:I2.1	intron-retention	chr22:38005363-38005364|chr22:38004910-38010197		0.032672	0.481149	0.888235	0.876154	0.085665	0.052993
HEXIM2:ENSG00000168517:E1.2-E4.1|ENSG00000168517:E3.5-E5.1		inclusion	clu_40956	NewClu_3801	ENSG00000168517:E4.1|E3.5	cassette-exon	chr17:43238310-43239855|chr17:43239398-43240117	(~)AA:286(ENSP00000302276)+>286(ENSP00000467517)	-0.0253293	0.497393	0.892773	0.876154	0.0346939	0.0600232
MED23:ENSG00000112282:I25.2-I26.1|ENSG00000112282:I25.2-E27.2		inclusion	clu_15228	NewClu_538	ENSG00000112282:I26.1	intron-retention	chr6:131913528-131913527|chr6:131913528-131912667		0.00746926	0.794919	0.960952	0.876154	0.0311313	0.0236621
PDHX:ENSG00000110435:E13.1-E14.2|ENSG00000110435:I13.1-E14.1		inclusion	clu_14397	NewClu_3707	ENSG00000110435:E13.1|ENSG00000110435:E14.2	intron-retention	chr11:35013926-35016461|chr11:35014750-35014751		-0.0354742	0.391178	0.866907	0.876154	0.833042	0.868517
ZNF223:ENSG00000267022:E4.1-E5.1|ENSG00000267022:E4.1-I4.1		inclusion	clu_57486	NewClu_12026	ENSG00000267022:E5.1	intron-retention	chr19:44559344-44564608|chr19:44559344-44559345		-0.0509648	0.46594	0.885194	0.876154	0.875191	0.926155
CREBBP:ENSG00000005339:E5.1-E6.1|ENSG00000005339:E5.1-E7.1		exclusion	clu_356	NewClu_12665	ENSG00000005339:E6.1	cassette-exon	chr16:3843387-3842095|chr16:3843387-3832927	(-)alt-coding, (-)AA:2404(ENSP00000371502)->2442(ENSP00000262367)|(+)Znf_TAZ-IPR000197, (-)METAL-Zinc 2, (-)METAL-Zinc 3, (-)REGION-Interaction with SRCAP, (-)ZN_FING-TAZ-type 1, (-)Znf_TAZ-IPR000197	-0.0087853	0.766835	0.954254	0.876159	0.920086	0.928871
DBNDD2:ENSG00000244274:E2.1-E3.4|ENSG00000244274:E1.9-E3.4		exclusion	clu_55390	NewClu_7480	ENSG00000244274:E2.1	altPromoter	chr20:44036419-44037100|chr20:44035372-44037100	(~)AA:161(ENSP00000354250)->161(ENSP00000361797)	-0.0299808	0.631134	0.921764	0.876159	0.276427	0.306408
DPP8:ENSG00000074603:E4.3-E6.1|ENSG00000074603:E4.3-E5.1		exclusion	clu_5305	NewClu_15068	ENSG00000074603:E5.1	alt-C-term	chr15:65804633-65799693|chr15:65804633-65804446	(+)alt+C+terminus, (+)AA:108(ENST00000560194+PEP)+>162(ENSP00000455592)|(+)Peptidase_S9B+IPR002469	0.0218117	0.523369	0.895163	0.876159	0.964336	0.942524
HMGCS1:ENSG00000112972:E1.4-E4.1|ENSG00000112972:E3.1-E4.1		exclusion	clu_15550	NewClu_1702	ENSG00000112972:E3.1	cassette-exon	chr5:43313458-43299077|chr5:43307868-43299077	(~)AA:520(ENSP00000399402)+>520(ENSP00000322706)	0.0168022	0.361747	0.854345	0.876159	0.421189	0.404386
ZNF826P:ENSG00000231205:E1.5-E5.2|ENSG00000231205:E1.5-E5.3		exclusion	clu_54090	NewClu_7062	ENSG00000231205:E5.2	alt-3'	chr19:20607592-20591845|chr19:20607592-20591824		-0.0464132	0.470296	0.887095	0.876159	0.289614	0.336027
CEP85:ENSG00000130695:E12.2-I12.1|ENSG00000130695:E12.2-E13.2		inclusion	clu_22366	NewClu_4750	ENSG00000130695:I12.1	intron-retention	chr1:26597598-26597599|chr1:26597598-26598512		0.0340137	0.189525	0.746884	0.876159	0.0622225	0.0282088
SMYD3:ENSG00000185420:E8.2-E18.2|ENSG00000185420:I15.1_246143542-E18.2		inclusion	clu_47241	NewClu_10901	ENSG00000185420:E8.2	altPromoter	chr1:246490503-246093239|chr1:246143542-246093239		-0.0232579	0.529792	0.896762	0.876159	0.863449	0.886707
ZNF28:ENSG00000198538:E7.2-E8.1|ENSG00000198538:E3.2-E8.1		inclusion	clu_50647	NewClu_303	ENSG00000198538:E7.2	cassette-exon	chr19:53308398-53304955|chr19:53321197-53304955	(-)alt-N-terminus, (-)alt-C-terminus, (-)AA:175(ENSP00000471448)->546(ENSP00000375661)|(-)ZN_FING-C2H2-type 10, (-)ZN_FING-C2H2-type 11, (-)ZN_FING-C2H2-type 12, (-)ZN_FING-C2H2-type 13, (-)ZN_FING-C2H2-type 1; degenerate, (-)ZN_FING-C2H2-type 2; degenerate, (-)ZN_FING-C2H2-type 3, (-)ZN_FING-C2H2-type 4; degenerate, (-)ZN_FING-C2H2-type 5, (-)ZN_FING-C2H2-type 6, (-)ZN_FING-C2H2-type 7, (-)ZN_FING-C2H2-type 8, (-)ZN_FING-C2H2-type 9, (-)Znf_C2H2-IPR007087, (-)Znf_C2H2-like-IPR015880	0.0458928	0.660032	0.92924	0.876159	0.583059	0.537166
ST5:ENSG00000166444:E15.12-E22.1|ENSG00000166444:E15.4-E22.1		exclusion	clu_39696	NewClu_12976	ENSG00000166444:E15.12	alt-5'	chr11:8832064-8772272|chr11:8832794-8772272	(~)AA:717(ENSP00000435097)->717(ENSP00000436802)	-0.0231114	0.699432	0.938776	0.876327	0.509093	0.532204
SHARPIN:ENSG00000179526:E9.1-E10.1|ENSG00000179526:E8.7-E10.1		inclusion	clu_45285	NewClu_5085	ENSG00000179526:E9.1	cassette-exon	chr8:145153984-145153897|chr8:145154180-145153897	(+)nonsense_mediated_decay, (+)alt-C-terminus, (+)AA:326(ENSP00000352551)->387(ENSP00000381698)|(+)MOD_RES-Phosphoserine, (+)REGION-Interaction with SHANK1, (+)ZN_FING-RanBP2-type, (+)Znf_RanBP2-IPR001876	0.0236975	0.698466	0.938375	0.876327	0.787981	0.764284
TMEM194B:ENSG00000189362:E9.2-U10.1_191320297|ENSG00000189362:E9.2-E10.1		inclusion	clu_48700	NewClu_15466	ENSG00000189362:U10.1_191320297	alt-3'	chr2:191375087-191320297|chr2:191375087-191374038		-0.101837	0.360337	0.854145	0.876327	0.351885	0.453723
PFKFB3:ENSG00000170525:E18.1-E19.1|ENSG00000170525:E18.1-E22.3		inclusion	clu_41929	NewClu_2000	ENSG00000170525:E19.1	cassette-exon	chr10:6268328-6270159|chr10:6268328-6274858	(~)nonsense_mediated_decay, (~)nonsense_mediated_decay, (~)AA:455(ENSP00000432356)->455(ENSP00000436885)	0.0283862	0.736864	0.947682	0.876445	0.105915	0.0775288
UBR2:ENSG00000024048:E10.1-E12.1|ENSG00000024048:E10.1-E13.1		inclusion	clu_1746	NewClu_8160	ENSG00000024048:E12.1	cassette-exon	chr6:42583828-42584978|chr6:42583828-42585147	(~)alt-coding, (~)AA:1755(ENSP00000361992)->1755(ENSP00000361990)	0.0364271	0.458364	0.882428	0.876445	0.208335	0.171908
CLCNKB:ENSG00000184908:E11.2-E12.1|ENSG00000184908:I1.1_16360431-E21.2_16383690		inclusion	clu_46964	NewClu_5497	ENSG00000184908:E11.2|ENSG00000184908:E12.1		chr1:16376411-16377011|chr1:16360431-16383690		0.114069	0.4732	0.887707	0.876578	0.95614	0.842071
SLC2A11:ENSG00000133460:E2.5-E4.1|ENSG00000133460:E3.5-E4.1		inclusion	clu_23862	NewClu_11525	ENSG00000133460:E3.5	altPromoter	chr22:24199718-24204291|chr22:24200216-24204291	(-)alt+N+terminus, (-)AA:499(CAK54509.1)+>503(BAG37102.1)|(-)MFS_dom_general_subst_transpt+IPR016196, (+)MFS-IPR011701, (+)MFS_dom-IPR020846, (+)MFS_dom_general_subst_transpt-IPR016196, (+)Sub_transporter-IPR005828, (+)Sugar/inositol_transpt-IPR003663, (+)TOPO_DOM-Cytoplasmic	-0.0217769	0.307626	0.83257	0.876591	0.154948	0.176725
GRAMD3:ENSG00000155324:E6.6-E8.1|ENSG00000155324:E6.6-E7.1		inclusion	clu_33953	NewClu_13665	ENSG00000155324:E7.1	cassette-exon	chr5:125801237-125805369|chr5:125801237-125801986	(-)alt+coding, (-)AA:410(ENSP00000426143)+>432(ENSP00000285689)	-0.0430989	0.449649	0.880296	0.876696	0.179355	0.222454
HEATR5B:ENSG00000008869:E2.1-E3.1|ENSG00000008869:I2.1_37308744-E3.1		inclusion	clu_922	NewClu_9175	ENSG00000008869:E2.1		chr2:37310432-37306474|chr2:37308744-37306474		-0.0342669	0.413875	0.872438	0.876696	0.89521	0.929477
PHYH:ENSG00000107537:E7.1-E8.1|ENSG00000107537:E6.2-E9.1		inclusion	clu_13054	NewClu_7369	ENSG00000107537:E7.1|E8.1	cassette-exon	chr10:13333831-13330541|chr10:13336428-13325839		0.0175333	0.492782	0.891464	0.876696	0.9383	0.920766
ACSS2:ENSG00000131069:E14.1-E16.1|ENSG00000131069:E14.1-E15.1		inclusion	clu_22717	NewClu_1180	ENSG00000131069:E15.1	cassette-exon	chr20:33502240-33507238|chr20:33502240-33503021	(+)alt-coding, (+)AA:701(ENSP00000353804)->714(ENSP00000253382)|(-)AMP+dep_Synth/Lig+IPR000873, (-)Ac_CoA_lig+IPR011904, (+)AMP-dep_Synth/Lig-IPR000873	-0.0419006	0.339553	0.846207	0.876789	0.467058	0.508959
CCDC85C:ENSG00000205476:E5.1-E8.1|ENSG00000205476:E5.1-I5.1_99994593		exclusion	clu_52112	NewClu_2137	ENSG00000205476:E8.1		chr14:100002352-99988577|chr14:100002352-99994593		0.0697268	0.672588	0.932836	0.876904	0.794805	0.725078
DOCK9:ENSG00000088387:E62.1-E64.1|ENSG00000088387:E63.1-E64.1		exclusion	clu_7558	NewClu_4049	ENSG00000088387:E63.1	cassette-exon	chr13:99449369-99447002|chr13:99448460-99447002	(+)alt+C+terminus, (+)AA:2069(AAM90306.1)+>2093(ENSP00000341086)|(-)DOMAIN-DHR-2	0.0373269	0.368395	0.858223	0.876904	0.954145	0.916818
PML:ENSG00000140464:E5.6-E6.1|ENSG00000140464:E4.2-I6.2		exclusion	clu_28006	NewClu_4817	ENSG00000140464:E5.6|ENSG00000140464:E6.1		chr15:74325056-74325497|chr15:74317268-74325497		-0.057533	0.636951	0.922676	0.876904	0.510881	0.568414
ASAH2:ENSG00000188611:E18.2-E20.1|ENSG00000188611:E18.2-E21.1		inclusion	clu_48466	NewClu_9250	ENSG00000188611:E20.1	cassette-exon	chr10:51958811-51956679|chr10:51958811-51952472	(+)alt-N-terminus, (+)alt-C-terminus, (+)AA:37(ENST00000489640-PEP)->240(BAG63240.1)	0.0597991	0.39814	0.867658	0.876904	0.906529	0.84673
L3MBTL4:ENSG00000154655:E23.1-E26.1|ENSG00000154655:E22.1-E26.1		inclusion	clu_33765	NewClu_14261	ENSG00000154655:E23.1	cassette-exon	chr18:6080880-5969561|chr18:6093354-5969561		0.0833008	0.665254	0.931077	0.876988	0.681988	0.598687
FAAH:ENSG00000117480:I9.1-E10.1|ENSG00000117480:E9.2-E10.1		exclusion	clu_17799	NewClu_15113	ENSG00000117480:I9.1	intron-retention	chr1:46876485-46876486|chr1:46876169-46876486		-0.0490323	0.465599	0.885172	0.877	0	0.0490323
GPBP1:ENSG00000062194:E3.3-E6.1|ENSG00000062194:E3.3-E4.1		inclusion	clu_3449	NewClu_8985	ENSG00000062194:E4.1	cassette-exon	chr5:56510020-56526673|chr5:56510020-56517203	(-)alt+coding, (-)AA:480(ENSP00000264779)+>493(ENSP00000403522)	-0.014284	0.533624	0.898669	0.877	0.872649	0.886933
DPY19L2P1:ENSG00000189212:E15.2-I15.1|ENSG00000189212:E15.1-E17.2		exclusion	clu_48657	NewClu_13850	ENSG00000189212:E15.2|ENSG00000189212:I15.1	intron-retention	chr7:35159180-35159179|chr7:35159261-35157406		-0.0418835	0.505284	0.892773	0.877053	0.00440041	0.0462839
NBPF9:ENSG00000168614:E17.5-E18.1|ENSG00000168614:I3.1_144676150-U19.1_144951478		exclusion	clu_41009	NewClu_604	ENSG00000168614:E17.5|ENSG00000168614:E18.1		chr1:144827105-144827820|chr1:144676150-144951478		-0.0904486	0.396219	0.867531	0.877053	0.818837	0.909286
ZNF384:ENSG00000126746:E9.3-E10.1|ENSG00000126746:E9.3-E11.1		exclusion	clu_20892	NewClu_4755	ENSG00000126746:E10.1	cassette-exon	chr12:6782382-6781698|chr12:6782382-6780004	(-)alt-coding, (-)AA:516(ENSP00000380017)->577(ENSP00000354592)|(+)Znf_C2H2-IPR007087, (-)ZN_FING-C2H2-type 4, (-)ZN_FING-C2H2-type 5, (-)Znf_C2H2-IPR007087, (-)Znf_C2H2-like-IPR015880	-0.0273327	0.6158	0.918963	0.877106	0.250209	0.277542
HCFC2:ENSG00000111727:E15.1-I15.1|ENSG00000111727:E14.1-E16.2		inclusion	clu_14938	NewClu_5502	ENSG00000111727:E15.1|ENSG00000111727:I15.1	intron-retention	chr12:104491469-104491470|chr12:104490211-104492121		0.0409712	0.541197	0.900587	0.877106	0.187129	0.146158
KDM2B:ENSG00000089094:E14.2-E16.1|ENSG00000089094:E14.2-E15.1		inclusion	clu_7703	NewClu_11842	ENSG00000089094:E15.1	cassette-exon	chr12:121958788-121951205|chr12:121958788-121954666	(-)alt+C+terminus, (-)AA:123(ENSP00000440942)+>171(ENSP00000445102)	-0.0814468	0.309369	0.833526	0.877106	0.796413	0.877859
MIS18BP1:ENSG00000129534:I18.1-E19.1|ENSG00000129534:E18.3-E19.1		inclusion	clu_21915	NewClu_7556	ENSG00000129534:I18.1	intron-retention	chr14:45673657-45673656|chr14:45675286-45673656		0.0215298	0.00825105	0.259805	0.877106	0.0248631	0.00333333
PLEKHA1:ENSG00000107679:E14.1-E16.2|ENSG00000107679:E14.1-E15.1		inclusion	clu_13130	NewClu_1956	ENSG00000107679:E15.1	cassette-exon	chr10:124186547-124189140|chr10:124186547-124187792	(-)alt+C+terminus, (-)AA:383(ENSP00000357984)+>404(ENSP00000394416)|(-)MOD_RES+Phosphoserine	-0.0198767	0.466579	0.885304	0.877106	0.0105395	0.0304163
DAK:ENSG00000149476:E17.3-E18.2|ENSG00000149476:E17.3-E18.1		exclusion	clu_31909	NewClu_12298	ENSG00000149476:E18.1	alt-3'	chr11:61113418-61113823|chr11:61113418-61113767	(+)alt+N+terminus, (+)alt+C+terminus, (+)AA:533(ENSP00000432539)+>575(ENSP00000378360)|(+)DOMAIN+DhaL, (+)Dak2+IPR004007, (+)DhaK_ATP+IPR012734, (+)NP_BIND+ATP, (-)Dak2-IPR004007	0.0348757	0.152838	0.709203	0.877288	0.926366	0.89149
FAM208A:ENSG00000163946:E24.1-E25.2|ENSG00000163946:E24.1-E25.3		exclusion	clu_37833	NewClu_4961	ENSG00000163946:E25.2	alt-3'	chr3:56658507-56657871|chr3:56658507-56657594	(+)alt-C-terminus, (+)AA:1512(ENSP00000417509)->1609(ENSP00000347845)|(-)MOD_RES-Phosphoserine, (-)MOD_RES-Phosphothreonine	-0.0682885	0.445333	0.880046	0.877288	0.663241	0.731529
MAP3K10:ENSG00000130758:E3.5-I3.1_40711312|ENSG00000130758:E3.5-E5.1		exclusion	clu_22494	NewClu_3204	ENSG00000130758:I3.1_40711312		chr19:40711203-40711312|chr19:40711203-40711818		-0.0432339	0.514016	0.893757	0.877288	0.0444444	0.0876784
TTC12:ENSG00000149292:E22.2-E24.1|ENSG00000149292:E22.2-E25.1		exclusion	clu_31834	NewClu_9005	ENSG00000149292:E24.1	alt-C-term	chr11:113235782-113236947|chr11:113235782-113238909	(+)alt-C-terminus, (+)AA:705(ENSP00000433757)->732(ENSP00000315160)|(+)ARM-type_fold-IPR016024, (-)ARM-type_fold-IPR016024	-0.0206441	0.828584	0.970122	0.877288	0.720746	0.74139
FNBP1:ENSG00000187239:E10.3-E12.2|ENSG00000187239:E10.3-E15.2		inclusion	clu_47972	NewClu_749	ENSG00000187239:E12.2	cassette-exon	chr9:132686123-132678259|chr9:132686123-132671278	(+)alt-N-terminus, (+)AA:568(ENSP00000415602)->592(ENSP00000347907)|(-)HR1_rho-bd-IPR011072, (-)MOD_RES-Phosphoserine, (+)DOMAIN-FCH, (+)FCH_dom-IPR001060, (+)HELIX, (+)HR1_rho-bd-IPR011072, (+)REGION-F-BAR domain, (+)REGION-Required for self-association and induction of membrane tubulation, (+)Ribosomal_S20-IPR002583, (+)TURN	0.113625	0.240394	0.789764	0.877288	0.446824	0.333199
MAN2B2:ENSG00000013288:E18.2-E20.1|ENSG00000013288:I18.1-E19.1		inclusion	clu_1357	NewClu_5740	ENSG00000013288:E18.2|ENSG00000013288:E20.1	intron-retention	chr4:6619219-6621654|chr4:6620521-6620522		-0.130345	0.409414	0.870555	0.877288	0.725806	0.856152
RNF207:ENSG00000158286:E4.3-I4.1|ENSG00000158286:E4.1-E5.3		inclusion	clu_35025	NewClu_3804	ENSG00000158286:E4.3|ENSG00000158286:I4.1	intron-retention	chr1:6268367-6268368|chr1:6267571-6268941		0.0879527	0.571874	0.907257	0.877288	0.791267	0.703315
TRIO:ENSG00000038382:I2.1_14146025-E4.1|ENSG00000038382:E1.3-E4.1		inclusion	clu_2206	NewClu_8935	ENSG00000038382:I2.1_14146025		chr5:14146025-14270934|chr5:14143991-14270934		0.0226851	0.631412	0.921902	0.877288	0.0868542	0.0641691
EIF4G1:ENSG00000114867:E14.1-E15.2|ENSG00000114867:E14.1-E15.1		inclusion	clu_16384	NewClu_4976	ENSG00000114867:E15.1	alt-3'	chr3:184041029-184041196|chr3:184041029-184041193	(+)alt-coding, (+)AA:1599(ENSP00000323737)->1600(ENSP00000343450)|(-)DOMAIN+MIF4G, (-)REGION+eIF3/EIF4A+binding	-0.0407009	0.618726	0.920022	0.877298	0.626695	0.667396
POFUT2:ENSG00000186866:E11.2-E13.1|ENSG00000186866:E12.2-E13.1		exclusion	clu_47861	NewClu_5608	ENSG00000186866:E12.2	cassette-exon	chr21:46687505-46685550|chr21:46685937-46685550	(+)nonsense_mediated_decay, (+)alt+C+terminus, (+)AA:380(ENSP00000335427)+>429(ENSP00000339613)|(+)DISULFID, (+)GDP+Fuc_O+FucTrfase+IPR019378, (+)HELIX, (+)REGION+Substrate binding, (+)SITE+Essential for catalytic activity, (+)STRAND	0.0579122	0.367658	0.857504	0.87732	0.939594	0.881681
R3HDM1:ENSG00000048991:E6.3-E9.1|ENSG00000048991:E8.1-E9.1		exclusion	clu_2658	NewClu_2568	ENSG00000048991:E8.1	cassette-exon	chr2:136362586-136379064|chr2:136374327-136379064	(-)alt-coding, (-)AA:970(ENSP00000331396)->1099(ENSP00000264160)|(-)COMPBIAS-Poly-Pro	0.0542607	0.299457	0.829567	0.87732	0.546722	0.492461
TFIP11:ENSG00000100109:I12.1-E13.1|ENSG00000100109:E12.2-E13.1		inclusion	clu_9084	NewClu_9686	ENSG00000100109:I12.1	intron-retention	chr22:26892283-26892282|chr22:26892687-26892282		0.0150787	0.37822	0.861607	0.87732	0.0441754	0.0290967
SREK1:ENSG00000153914:I4.1-E5.1|ENSG00000153914:E4.3-E6.5		inclusion	clu_33494	NewClu_9072	ENSG00000153914:I4.1|ENSG00000153914:E5.1	intron-retention	chr5:65453954-65453955|chr5:65449424-65455047		0.0395973	0.0277757	0.405411	0.877357	0.0439478	0.00435049
DZIP1L:ENSG00000158163:E10.1-E11.2|ENSG00000158163:E9.2-E11.2		exclusion	clu_34990	NewClu_13282	ENSG00000158163:E10.1	cassette-exon	chr3:137802955-137800606|chr3:137805803-137800606	(-)alt-N-terminus, (-)alt-C-terminus, (-)AA:149(ENST00000488595-PEP)->539(ENSP00000419486)|(-)COILED, (-)ZN_FING-C2H2-type, (-)Znf_C2H2-IPR007087	-0.0572029	0.543339	0.900851	0.877439	0.757552	0.814755
COL4A3BP:ENSG00000113163:E11.2-E12.1|ENSG00000113163:E11.2-E13.1		exclusion	clu_15652	NewClu_1423	ENSG00000113163:E12.1	cassette-exon	chr5:74696030-74695212|chr5:74696030-74685512	(-)alt-coding, (-)AA:598(ENSP00000261415)->624(ENSP00000383996)|(-)DOMAIN-START, (-)MOD_RES-Phosphoserine	-0.0310989	0.811394	0.965618	0.877441	0.746154	0.777253
PPOX:ENSG00000143224:E3.6-E5.1|ENSG00000143224:E3.2-E7.4		exclusion	clu_29220	NewClu_6446	ENSG00000143224:E3.6|ENSG00000143224:E5.1	alt-5'|cassette-exon	chr1:161137276-161137785|chr1:161137024-161140410		-0.0609407	0.460053	0.882428	0.877441	0.518987	0.579927
LIG4:ENSG00000174405:E2.3-E3.2|ENSG00000174405:E1.1-E4.2		inclusion	clu_43688	NewClu_4843	ENSG00000174405:E2.3|E3.2	cassette-exon	chr13:108867832-108866958|chr13:108870510-108863644		0.0828989	0.415627	0.872899	0.877441	0.724247	0.641348
MYH6:ENSG00000197616:E32.1-E33.1|ENSG00000197616:E31.1_23857004-E33.1_23855817		inclusion	clu_49962	NewClu_14827	ENSG00000197616:E32.1|ENSG00000197616:E33.1	cassette-exon	chr14:23856738-23855832|chr14:23857004-23855817		0.0606941	0.335944	0.844709	0.877441	0.999659	0.938965
AGAP4:ENSG00000188234:I4.1-E5.1|ENSG00000188234:E4.4-E5.1		exclusion	clu_48352	NewClu_8749	ENSG00000188234:I4.1	intron-retention	chr10:46342204-46342203|chr10:46342573-46342203		-0.0797101	0.446813	0.880046	0.877547	0	0.0797101
RPN2:ENSG00000118705:E18.1-E20.1|ENSG00000118705:E18.1-E19.1		exclusion	clu_18148	NewClu_13135	ENSG00000118705:E19.1	cassette-exon	chr20:35865112-35869706|chr20:35865112-35866805	(+)alt+C+terminus, (+)AA:615(ENSP00000362724)+>631(ENSP00000237530)|(+)Ribophorin_II+IPR008814, (+)TOPO_DOM+Cytoplasmic, (+)TOPO_DOM+Lumenal, (-)Ribophorin_II-IPR008814	0.0281475	0.710469	0.940739	0.877547	0.404401	0.376253
ASXL3:ENSG00000141431:E15.5-E17.1|ENSG00000141431:E16.1-E17.1		inclusion	clu_28483	NewClu_6681	ENSG00000141431:E16.1	cassette-exon	chr18:31250754-31263369|chr18:31251830-31263369		-0.0492306	0.304012	0.831403	0.877547	0.0349232	0.0841538
GPR124:ENSG00000020181:E13.1-E14.1_37693077|ENSG00000020181:E13.1-E14.1		inclusion	clu_1591	NewClu_5884	ENSG00000020181:E14.1	alt-3'	chr8:37692916-37693077|chr8:37692916-37693072		-0.0277724	0.406174	0.86943	0.877547	0	0.0277724
LRRC4:ENSG00000128594:I3.1-E4.1|ENSG00000128594:E3.3-E4.1		inclusion	clu_21497	NewClu_15926	ENSG00000128594:I3.1	intron-retention	chr7:127670794-127670793|chr7:127670966-127670793		0.0659166	0.400455	0.86783	0.877547	0.108022	0.0421053
PBRM1:ENSG00000163939:E31.1-E32.1|ENSG00000163939:E31.1-E34.1		inclusion	clu_37821	NewClu_14933	ENSG00000163939:E32.1	cassette-exon	chr3:52595783-52592429|chr3:52595783-52584833	(+)alt-coding, (+)AA:1597(ENSP00000386601)->1652(ENSP00000386643)|(-)HMG_box_dom-IPR009071, (+)DNA_BIND-HMG box, (+)HMG_box_dom-IPR009071, (+)MOD_RES-Phosphoserine	0.0186674	0.582831	0.91001	0.877547	0.181668	0.163
PGBD2:ENSG00000185220:E3.1-E5.1|ENSG00000185220:E3.1-E5.2		inclusion	clu_47126	NewClu_14278	ENSG00000185220:E5.1	alt-3'	chr1:249208078-249210801|chr1:249208078-249211478	(+)alt-N-terminus, (+)AA:341(ENSP00000355424)->592(ENSP00000331643)	0.11311	0.479068	0.888235	0.877547	0.676418	0.563307
TEAD2:ENSG00000074219:E1.5-E3.2|ENSG00000074219:E1.4-E4.1		inclusion	clu_5272	NewClu_13884	ENSG00000074219:E1.5|ENSG00000074219:E3.2	alt-5'|cassette-exon	chr19:49865590-49863338|chr19:49865630-49862756	(+)alt-N-terminus, (+)AA:319(ENSP00000437928)->451(ENSP00000469640)|(-)TEA/ATTS-IPR000818, (+)COMPBIAS-Pro-rich, (+)DNA_BIND-TEA, (+)TEA/ATTS-IPR000818, (+)TEF-IPR016361	0.079357	0.315019	0.836285	0.877547	0.195889	0.116532
TNC:ENSG00000041982:E17.1-E20.1|ENSG00000041982:E17.1-E21.2		inclusion	clu_2339	NewClu_8874	ENSG00000041982:E20.1	cassette-exon	chr9:117819432-117810811|chr9:117819432-117808961	(+)alt-coding, (+)AA:1746(ENSP00000438152)->1837(ENSP00000344400)|(-)Fibronectin_type3-IPR003961, (+)DOMAIN-Fibronectin type-III 11, (+)Fibronectin_type3-IPR003961	0.0694701	0.201934	0.758117	0.877547	0.514399	0.444929
KANSL1:ENSG00000120071:E19.2-E20.2|ENSG00000120071:I19.1-E20.1		inclusion	clu_18710	NewClu_10832	ENSG00000120071:E19.2|ENSG00000120071:E20.2	intron-retention	chr17:44110446-44109665|chr17:44109933-44109932		-0.0549651	0.696901	0.938178	0.877622	0.843137	0.898102
AC090616.2:ENSG00000214708:E1.1_30470133-E2.1|ENSG00000214708:E1.1-E2.1		exclusion	clu_52816	NewClu_15733	ENSG00000214708:E1.1.30470133	alt-5'	chr17:30470133-30469732|chr17:30470044-30469732		0.0516148	0.403018	0.86897	0.877853	0.140842	0.0892277
CYFIP1:ENSG00000068793:E19.2-E20.4|ENSG00000068793:I19.1-E20.1		exclusion	clu_4351	NewClu_14861	ENSG00000068793:E19.2|ENSG00000068793:E20.4	intron-retention	chr15:22955280-22956438|chr15:22955754-22955755		0.053057	0.464424	0.884644	0.877875	0.988281	0.935224
IKBKAP:ENSG00000070061:E1.2-E2.2|ENSG00000070061:E1.2-E2.1		exclusion	clu_4520	NewClu_4144	ENSG00000070061:E2.1	alt-3'	chr9:111696144-111693336|chr9:111696144-111693481	(-)alt-N-terminus, (-)AA:1218(BAG65501.1)->1332(ENSP00000363779)|(-)IKI3-IPR006849	0.0390044	0.476258	0.888235	0.877875	0.252978	0.213973
ADNP:ENSG00000101126:I2.1_49535198-E5.2|ENSG00000101126:E2.2-E5.2		inclusion	clu_10033	NewClu_4499	ENSG00000101126:I2.1_49535198		chr20:49535198-49520538|chr20:49545188-49520538		0.0302953	0.246767	0.793443	0.877875	0.0867067	0.0564114
NET1:ENSG00000173848:E4.1-E6.1|ENSG00000173848:E5.2-E6.1		inclusion	clu_43495	NewClu_7050	ENSG00000173848:E5.2	altPromoter	chr10:5471192-5493793|chr10:5488821-5493793	(-)alt+N+terminus, (-)AA:542(ENSP00000369717)+>596(ENSP00000347134)|(-)MOD_RES+Phosphoserine, (-)MOTIF+Nuclear localization signal, (-)REGION+Necessary for nuclear localization	-0.019566	0.841242	0.973023	0.877875	0.341173	0.360739
PAPD7:ENSG00000112941:E12.1-E13.2|ENSG00000112941:E12.1-E13.1		inclusion	clu_15545	NewClu_8834	ENSG00000112941:E13.1	alt-3'	chr5:6753150-6754867|chr5:6753150-6754864	(+)alt-coding, (+)AA:541(AAI43883.1)->542(ENSP00000230859)	-0.0292096	0.50728	0.892917	0.877875	0.0656052	0.0948148
SCML1:ENSG00000047634:I4.1-E5.1|ENSG00000047634:E1.4-E5.2		inclusion	clu_2551	NewClu_6370	ENSG00000047634:I4.1|ENSG00000047634:E5.1	intron-retention	chrX:17764134-17764135|chrX:17755800-17764138		0.0691159	0.243481	0.791674	0.877875	0.113143	0.0440271
BRIP1:ENSG00000136492:E22.1-E23.1|ENSG00000136492:E21.1-E23.1		exclusion	clu_25652	NewClu_7548	ENSG00000136492:E22.1	cassette-exon	chr17:59770791-59763526|chr17:59793312-59763526		-0.0476084	0.588279	0.911386	0.877906	0.859755	0.907363
CDC123:ENSG00000151465:E8.1-E9.1|ENSG00000151465:I8.1_12277550-E9.1		exclusion	clu_32510	NewClu_5934	ENSG00000151465:E8.1		chr10:12277122-12279143|chr10:12277550-12279143		0.022394	0.555817	0.903895	0.877906	0.847667	0.825273
CSNK1E:ENSG00000213923:E5.1-E9.1|ENSG00000213923:E7.3-E9.1		exclusion	clu_52622	NewClu_12001	ENSG00000213923:E7.3	altPromoter	chr22:38732613-38710174|chr22:38713165-38710174	(~)AA:416(ENSP00000383067)+>416(ENSP00000380044)	0.0855315	0.378291	0.861628	0.877906	0.425493	0.339961
KIAA0907:ENSG00000132680:E10.2-E11.1|ENSG00000132680:E10.2-E11.2		exclusion	clu_23458	NewClu_8647	ENSG00000132680:E11.1	alt-3'	chr1:155891652-155891419|chr1:155891652-155891318	(-)alt-C-terminus, (-)AA:384(ENSP00000357302)->564(ENSP00000357303)|(-)COMPBIAS-Pro-rich	-0.0247494	0.720391	0.943488	0.877906	0.814808	0.839557
SEPT7P2:ENSG00000214765:E13.2-E14.1_45766460|ENSG00000214765:E13.2-E15.1		exclusion	clu_52829	NewClu_14110	ENSG00000214765:E14.1_45766460	cassette-exon	chr7:45767777-45766460|chr7:45767777-45765835		-0.0523375	0.687312	0.935509	0.877906	0.394962	0.4473
FAM189B:ENSG00000160767:E4.1-E5.1|ENSG00000160767:E1.7-E5.1		inclusion	clu_35989	NewClu_11992	ENSG00000160767:E4.1	cassette-exon	chr1:155223650-155223523|chr1:155224444-155223523	(+)alt-coding, (+)AA:572(ENSP00000307128)->668(ENSP00000354958)|(+)CD20-like-IPR007237, (+)TRANSMEM-Helical;	0.0400908	0.348231	0.849725	0.877906	0.71251	0.67242
SNHG14:ENSG00000224078:E44.1-E45.1|ENSG00000224078:E43.1-I45.1_25345926		inclusion	clu_53282	NewClu_9153	ENSG00000224078:E44.1|ENSG00000224078:E45.1		chr15:25343975-25344292|chr15:25342586-25345926		0.0281194	0.480767	0.888235	0.877906	0.885985	0.857865
OSGIN2:ENSG00000164823:E1.1-E3.1|ENSG00000164823:E2.2-E3.1		inclusion	clu_38552	NewClu_14739	ENSG00000164823:E2.2	altPromoter	chr8:90914353-90921795|chr8:90915065-90921795	(+)alt-N-terminus, (+)AA:505(ENSP00000297438)->549(ENSP00000396445)	-0.0647364	0.536399	0.899296	0.877998	0.157687	0.222423
ZXDC:ENSG00000070476:E7.3-I7.1|ENSG00000070476:E7.2-E9.1		inclusion	clu_4622	NewClu_4414	ENSG00000070476:E7.3|ENSG00000070476:I7.1	intron-retention	chr3:126177864-126177863|chr3:126178496-126160789		0.062358	0.425978	0.874821	0.877998	0.263783	0.201425
ADAR:ENSG00000160710:E1.4-E5.2|ENSG00000160710:E1.6-E5.2		exclusion	clu_35959	NewClu_2033	ENSG00000160710:E1.6	altPromoter	chr1:154600430-154575102|chr1:154600331-154575102	(+)retained_intron, (+)alt+N+terminus, (+)alt+C+terminus, (+)AA:29(ENST00000494866+PEP)+>239(ENST00000463920+PEP)|(+)CROSSLNK+Glycyl lysine isopeptide (Lys+Gly) (interchain with G+Cter in SUMO), (+)HELIX, (+)STRAND, (+)TURN, (+)dsRNA_A_deaminase+IPR000607	0.0332223	0.346258	0.848665	0.878023	0.127056	0.0938339
C20orf166-AS1:ENSG00000174403:E3.1-I3.1|ENSG00000174403:E1.3-E5.1		exclusion	clu_43686	NewClu_4828	ENSG00000174403:E3.1|ENSG00000174403:I3.1	intron-retention	chr20:61146652-61146651|chr20:61148633-61145207		-0.104624	0.403454	0.869255	0.878023	0.0176768	0.122301
NCOA6:ENSG00000198646:E12.1-E13.1|ENSG00000198646:E12.1-E15.1		exclusion	clu_50764	NewClu_12951	ENSG00000198646:E13.1	cassette-exon	chr20:33334611-33331145|chr20:33334611-33324562		-0.0284363	0.466396	0.885304	0.878023	0.822387	0.850823
NEK1:ENSG00000137601:E17.1-E18.1|ENSG00000137601:E16.1-E18.1		exclusion	clu_26373	NewClu_7871	ENSG00000137601:E17.1	cassette-exon	chr4:170476871-170459062|chr4:170477083-170459062	(-)alt-coding, (-)AA:1242(ENSP00000423332)->1286(ENSP00000424757)	-0.0518761	0.415232	0.872736	0.878023	0.379854	0.431731
SLC35E2:ENSG00000215790:E7.1-E8.1|ENSG00000215790:E7.1-E9.1		exclusion	clu_53008	NewClu_5778	ENSG00000215790:E8.1	alt-C-term	chr1:1666129-1663962|chr1:1666129-1656861	(-)alt-C-terminus, (-)AA:246(ENSP00000383714)->266(CAB41241.1)	-0.0587425	0.645182	0.923918	0.878023	0.457508	0.516251
CDCA7:ENSG00000144354:E3.4-E4.1|ENSG00000144354:E2.2-E4.1		inclusion	clu_29893	NewClu_10003	ENSG00000144354:E3.4	cassette-exon	chr2:174224219-174227954|chr2:174223565-174227954	(+)alt-coding, (+)AA:371(ENSP00000272789)->450(ENSP00000306968)	0.0689981	0.481223	0.888235	0.878023	0.505653	0.436655
NDUFC1:ENSG00000109390:E1.10-E4.1|ENSG00000109390:E1.11-E4.1		inclusion	clu_14001	NewClu_8690	ENSG00000109390:E1.11	alt-5'	chr4:140222118-140217114|chr4:140221756-140217114	(~)AA:76(ENSP00000421195)+>76(ENSP00000440133)	-0.0209179	0.45353	0.881321	0.878023	0.0762855	0.0972035
NT5C:ENSG00000125458:E1.19-E1.22|ENSG00000125458:E1.20-E1.22		inclusion	clu_20410	NewClu_5437	ENSG00000125458:E1.19	alt-5'	chr17:73127140-73126962|chr17:73127060-73126962		-0.0210328	0.365996	0.857195	0.878023	0.710315	0.731348
PLEKHA5:ENSG00000052126:E2.2-E4.1|ENSG00000052126:I3.1_19285104-E4.1		inclusion	clu_2834	NewClu_6048	ENSG00000052126:E2.2		chr12:19283064-19285327|chr12:19285104-19285327		-0.0343203	0.479297	0.888235	0.878023	0.871543	0.905863
PNPLA8:ENSG00000135241:E4.9-E7.1|ENSG00000135241:E5.1-E7.1		inclusion	clu_24744	NewClu_3258	ENSG00000135241:E5.1	cassette-exon	chr7:108166473-108156018|chr7:108161920-108156018	(~)AA:782(ENSP00000406779)+>782(ENSP00000257694)	-0.0318246	0.631955	0.921934	0.878023	0.437507	0.469332
RP13-996F3.3:ENSG00000259472:E6.2-E8.1|ENSG00000259472:E5.2_83145786-ENSG00000255769:E5.2_82769201		inclusion	clu_56965	NewClu_6992	ENSG00000259472:E6.2|ENSG00000259472:E8.1	trans-splicing	chr15:83145511-83144340|chr15:83145786-82769201		0.102768	0.280238	0.81925	0.878023	0.629253	0.526485
SLC26A6:ENSG00000225697:E8.4-E9.1|ENSG00000225697:E8.5-E9.1		inclusion	clu_53449	NewClu_5291	ENSG00000225697:E8.5	alt-5'	chr3:48668686-48668573|chr3:48668657-48668573	(+)retained_intron, (+)alt-N-terminus, (+)alt-C-terminus, (+)AA:128(ENST00000496469-PEP)->303(ENSP00000389922)|(+)Sulph_transpt-IPR011547, (+)TRANSMEM-Helical;	-0.0489057	0.623269	0.920443	0.878023	0.12435	0.173256
SLC26A6:ENSG00000225697:E8.5-E9.1|ENSG00000225697:E8.4-E9.1		inclusion	clu_53449	NewClu_5291	ENSG00000225697:E8.5	alt-5'	chr3:48668657-48668573|chr3:48668686-48668573	(+)retained_intron, (+)alt-N-terminus, (+)alt-C-terminus, (+)AA:128(ENST00000496469-PEP)->303(ENSP00000389922)|(+)Sulph_transpt-IPR011547, (+)TRANSMEM-Helical;	0.0489057	0.623269	0.920443	0.878023	0.87565	0.826744
SMARCD3:ENSG00000082014:E12.6-E13.1|ENSG00000082014:I12.1-E13.1		inclusion	clu_6586	NewClu_284	ENSG00000082014:E12.6	intron-retention	chr7:150938578-150937608|chr7:150937609-150937608		-0.00825265	0.922004	0.985616	0.878023	0.813426	0.821679
UBE3A:ENSG00000114062:E5.2-E6.2|ENSG00000114062:E3.1-E6.2		inclusion	clu_16032	NewClu_9490	ENSG00000114062:E5.2	cassette-exon	chr15:25652214-25650649|chr15:25654235-25650649	(-)alt-N-terminus, (-)AA:852(ENSP00000457771)->872(ENSP00000232165)|(-)Ubiquitin-protein_ligase_E6-AP-IPR017134	0.0319907	0.664724	0.93091	0.878023	0.292109	0.260119
FLVCR1:ENSG00000162769:E2.2-E4.1|ENSG00000162769:E2.2-E5.1		exclusion	clu_36786	NewClu_6085	ENSG00000162769:E4.1	alt-C-term	chr1:213037211-213043396|chr1:213037211-213046020		-0.0354464	0.442925	0.87996	0.878029	0.0130113	0.0484577
DEPDC5:ENSG00000100150:E36.1-E37.1|ENSG00000100150:E35.1-E37.1		inclusion	clu_9117	NewClu_2585	ENSG00000100150:E36.1	cassette-exon	chr22:32257419-32266576|chr22:32253539-32266576	(-)alt-C-terminus, (-)AA:1552(ENSP00000383105)->1581(ENSP00000266091)	0.0696494	0.396817	0.867614	0.878029	0.882256	0.812607
CTA-211A9.5:ENSG00000244625:E2.1-E4.2|ENSG00000244625:E1.6-E4.2		exclusion	clu_55414	NewClu_13037	ENSG00000244625:E2.1	cassette-exon	chr22:27089799-27113216|chr22:27068950-27113216	(+)alt-C-terminus, (+)AA:60(ENST00000450963-PEP)->103(ENST00000435162-PEP)	-0.044189	0.579095	0.909367	0.878147	0.0894221	0.133611
PLAUR:ENSG00000011422:E8.3-E9.1|ENSG00000011422:E8.3-E10.1		inclusion	clu_1213	NewClu_8221	ENSG00000011422:E9.1	alt-C-term	chr19:44156377-44153295|chr19:44156377-44150700		0.0369536	0.411305	0.871578	0.878147	0.856044	0.81909
SUGP1:ENSG00000105705:E5.3-E6.5|ENSG00000105705:I5.1-E6.1		inclusion	clu_12288	NewClu_12630	ENSG00000105705:E5.3|ENSG00000105705:E6.5	intron-retention	chr19:19416658-19414656|chr19:19414853-19414852		-0.0100646	0.739712	0.948105	0.878147	0.870443	0.880507
ACTN4:ENSG00000130402:E22.1-E23.2|ENSG00000130402:E22.1-E24.2		exclusion	clu_22247	NewClu_10751	ENSG00000130402:E23.2	cassette-exon	chr19:39217743-39218586|chr19:39217743-39218956	(-)alt-N-terminus, (-)AA:342(ENSP00000398393)->375(BX647098-PEP)|(+)EF_hand_dom-IPR002048, (+)HELIX, (+)REPEAT-Spectrin 4, (+)Spectrin_repeat-IPR002017, (-)CA_BIND-1, (-)COMPBIAS-Poly-Gly, (-)DOMAIN-EF-hand 1, (-)DOMAIN-EF-hand 2, (-)EF_hand_dom-IPR002048	-0.0972557	0.348422	0.849725	0.878195	0.496939	0.594194
KAZALD1:ENSG00000107821:E6.1-E7.1|ENSG00000107821:E5.1-E7.1		exclusion	clu_13183	NewClu_9669	ENSG00000107821:E6.1	cassette-exon	chr10:102826305-102827005|chr10:102824700-102827005		-0.125307	0.522814	0.895077	0.878195	0.174892	0.300199
PPARD:ENSG00000112033:E4.3-E5.1|ENSG00000112033:E2.1-E5.1		exclusion	clu_15088	NewClu_6994	ENSG00000112033:E4.3	cassette-exon	chr6:35378994-35387904|chr6:35314927-35387904	(-)alt-N-terminus, (-)AA:402(ENSP00000414372)->441(ENSP00000353916)|(-)1Cnucl_rcpt_A-IPR003076	-0.0309223	0.465663	0.885172	0.878298	0.907891	0.938813
PSMG3:ENSG00000157778:E2.1-E3.2|ENSG00000157778:E1.1-E3.2		inclusion	clu_34861	NewClu_742	ENSG00000157778:E2.1	altPromoter	chr7:1609645-1608996|chr7:1610110-1608996	(~)AA:122(ENSP00000252329)->122(ENSP00000384799)	0.0670806	0.34609	0.848665	0.878298	0.962912	0.895831
JMJD4:ENSG00000081692:E3.9-E4.1|ENSG00000081692:E3.10-E4.1		exclusion	clu_6545	NewClu_2517	ENSG00000081692:E3.10	alt-5'	chr1:227920630-227920377|chr1:227920582-227920377	(-)alt-coding, (-)AA:447(ENSP00000387830)->463(ENSP00000355720)	0.0315462	0.354294	0.852104	0.878374	0.146848	0.115302
MSMO1:ENSG00000052802:E2.1-E3.1|ENSG00000052802:E1.4-E3.1		exclusion	clu_2854	NewClu_13268	ENSG00000052802:E2.1	cassette-exon	chr4:166254777-166258941|chr4:166248916-166258941	(-)alt-N-terminus, (-)AA:162(ENSP00000377361)->293(ENSP00000261507)|(-)TRANSMEM-Helical;	-0.015097	0.661834	0.929844	0.878374	0.756833	0.77193
RP11-521B24.3:ENSG00000251602:E1.1-E2.1|ENSG00000251602:I1.1_105885276-E2.1		exclusion	clu_56028	NewClu_13257	ENSG00000251602:E1.1		chr14:105885359-105885153|chr14:105885276-105885153		0.0356655	0.392647	0.867364	0.878374	0.0678571	0.0321916
RP11-705C15.2:ENSG00000256594:E7.1-E9.1|ENSG00000256594:E7.1-E8.1		exclusion	clu_56486	NewClu_573	ENSG00000256594:E8.1	cassette-exon	chr12:9808575-9809517|chr12:9808575-9809164		0.0345787	0.609101	0.917042	0.878374	0.885972	0.851393
CARHSP1:ENSG00000153048:E1.2-I8.2|ENSG00000153048:E3.6-E8.1		inclusion	clu_33179	NewClu_5941	ENSG00000153048:E1.2|ENSG00000153048:I8.2		chr16:8962823-8953192|chr16:8961906-8953192		-0.0297128	0.523688	0.895396	0.878374	0.83212	0.861832
DTNA:ENSG00000134769:E12.2-E13.1|ENSG00000134769:E8.2-E13.1		inclusion	clu_24482	NewClu_14347	ENSG00000134769:E12.2	altPromoter	chr18:32290409-32335940|chr18:32259556-32335940		0.0365586	0.361784	0.854345	0.878374	0.192629	0.156071
LDB1:ENSG00000198728:E11.1_103868792-E12.2|ENSG00000198728:E11.2-E12.2		inclusion	clu_50881	NewClu_1017	ENSG00000198728:E11.2	alt-5'	chr10:103868792-103868080|chr10:103868786-103868080		-0.0259678	0.512831	0.893757	0.878374	0.203082	0.22905
KIAA1456:ENSG00000250305:E6.3-E7.1|ENSG00000250305:E6.2-E7.1		inclusion	clu_55853	NewClu_15380	ENSG00000250305:E6.3	alt-5'	chr8:12848540-12863711|chr8:12848509-12863711	(+)alt-N-terminus, (+)alt-C-terminus, (+)AA:60(ENSP00000468715)->121(ENST00000528335-PEP)	0.0462127	0.61806	0.919824	0.878452	0.785569	0.739356
SETD8:ENSG00000183955:E3.4-E6.1|ENSG00000183955:E4.5-E6.1		inclusion	clu_46597	NewClu_6577	ENSG00000183955:E4.5	cassette-exon	chr12:123873729-123875177|chr12:123874101-123875177	(+)retained_intron, (+)alt-N-terminus, (+)alt-C-terminus, (+)AA:154(ENST00000478781-PEP)->276(ENST00000461103-PEP)|(+)BINDING-S-adenosyl-L-methionine, (+)HELIX, (+)REGION-S-adenosyl-L-methionine binding, (+)STRAND, (+)TURN	-0.0374142	0.311303	0.834751	0.878499	0.116911	0.154325
USP37:ENSG00000135913:E22.1-E23.1|ENSG00000135913:E21.1-E23.1		inclusion	clu_25230	NewClu_328	ENSG00000135913:E22.1	cassette-exon	chr2:219344373-219341704|chr2:219346793-219341704	(+)alt-N-terminus, (+)AA:885(ENSP00000400902)->979(ENSP00000258399)|(-)Peptidase_C19-IPR001394, (+)MOD_RES-Phosphoserine; by CDK2, (+)MOTIF-D-box 1, (+)MOTIF-KEN box 1, (+)Peptidase_C19-IPR001394, (+)STRAND, (+)TURN	0.0434835	0.510186	0.893046	0.878674	0.926176	0.882692
ATP10D:ENSG00000145246:E8.2-E9.1|ENSG00000145246:E8.2-E9.2		exclusion	clu_30358	NewClu_15524	ENSG00000145246:E9.1	alt-3'	chr4:47538581-47538703|chr4:47538581-47538748	(+)truncated, (-)AA:535(ENSP00000420909)->1426(ENSP00000273859)|(-)ATPase_P-typ_Plipid-transp-IPR006539, (-)ATPase_P-typ_cyto_domN-IPR023299, (-)ATPase_P-typ_transduc_dom_A-IPR008250, (-)Cation_transp_P_typ_ATPase-IPR001757, (-)HAD-like_dom-IPR023214, (-)METAL-Magnesium, (-)NP_BIND-ATP, (-)TOPO_DOM-Cytoplasmic, (-)TOPO_DOM-Extracellular, (-)TRANSMEM-Helical;	-0.0111854	0.881534	0.980433	0.878714	0.861975	0.87316
ATP10D:ENSG00000145246:E8.2-E9.2|ENSG00000145246:E8.2-E9.1		exclusion	clu_30358	NewClu_15524	ENSG00000145246:E9.1	alt-3'	chr4:47538581-47538748|chr4:47538581-47538703	(+)truncated, (-)AA:535(ENSP00000420909)->1426(ENSP00000273859)|(-)ATPase_P-typ_Plipid-transp-IPR006539, (-)ATPase_P-typ_cyto_domN-IPR023299, (-)ATPase_P-typ_transduc_dom_A-IPR008250, (-)Cation_transp_P_typ_ATPase-IPR001757, (-)HAD-like_dom-IPR023214, (-)METAL-Magnesium, (-)NP_BIND-ATP, (-)TOPO_DOM-Cytoplasmic, (-)TOPO_DOM-Extracellular, (-)TRANSMEM-Helical;	0.0111854	0.881534	0.980433	0.878714	0.138025	0.12684
RIPK2:ENSG00000104312:E1.4-E3.1|ENSG00000104312:E1.4-E4.1		exclusion	clu_11496	NewClu_10244	ENSG00000104312:E3.1	cassette-exon	chr8:90770461-90775057|chr8:90770461-90777569	(-)nonsense_mediated_decay, (+)truncated, (-)AA:68(ENSP00000429271)->540(ENSP00000220751)|(+)Kinase-like_dom-IPR011009, (-)ACT_SITE-Proton acceptor, (-)CARD-IPR001315, (-)DEATH-like_dom-IPR011029, (-)DOMAIN-CARD, (-)DOMAIN-Protein kinase, (-)Kinase-like_dom-IPR011009, (-)MOD_RES-Phosphoserine, (-)MOD_RES-Phosphoserine; by autocatalysis, (-)MOD_RES-Phosphotyrosine; by autocatalysis, (-)Prot_kinase_cat_dom-IPR000719, (-)Rcpt-int_Ser/Thr_kinase-2-IPR017322, (-)Ser-Thr/Tyr_kinase_cat_dom-IPR001245, (-)Ser/Thr_dual-sp_kinase_dom-IPR002290, (-)Tyr_kinase_cat_dom-IPR020635	-0.04143	0.741747	0.948988	0.878724	0.509378	0.550808
TACC2:ENSG00000138162:E9.1-E12.1|ENSG00000138162:E10.4-E12.1		exclusion	clu_26853	NewClu_11521	ENSG00000138162:E10.4	cassette-exon	chr10:123848106-123892124|chr10:123872748-123892124	(+)alt+N+terminus, (+)AA:575(ENSP00000357997)+>1914(AL833304+PEP)|(+)COILED, (+)COMPBIAS+Pro+rich, (+)MOD_RES+Phosphoserine, (+)MOD_RES+Phosphothreonine, (-)DOMAIN-SPAZ	0.0404684	0.420325	0.874077	0.878724	0.323241	0.282773
DUSP6:ENSG00000139318:E3.4-E4.1|ENSG00000139318:E1.8-E4.1		inclusion	clu_27550	NewClu_4831	ENSG00000139318:E3.4	cassette-exon	chr12:89744365-89743338|chr12:89745417-89743338	(+)alt-N-terminus, (+)AA:235(ENSP00000307835)->391(AK091753-PEP)|(-)Dual-sp_phosphatase_subgr_cat-IPR020422, (-)HELIX, (-)Rhodanese-like_dom-IPR001763, (-)Tyr/Dual-sp_Pase-IPR000387, (+)DOMAIN-Tyrosine-protein phosphatase, (+)Dual-sp_phosphatase_cat-dom-IPR000340, (+)Dual-sp_phosphatase_subgr_cat-IPR020422, (+)HELIX, (+)MKP-IPR008343, (+)STRAND, (+)Tyr/Dual-sp_Pase-IPR000387, (+)Tyr_Pase_rcpt/non-rcpt-IPR000242	0.0378787	0.232256	0.783545	0.878724	0.954502	0.916623
RP1-46F2.2:ENSG00000185847:I3.1-E4.1|ENSG00000185847:E3.1-E6.1		exclusion	clu_47496	NewClu_7809	ENSG00000185847:I3.1|ENSG00000185847:E4.1	intron-retention	chr12:111381127-111381128|chr12:111376316-111395826		-0.0387301	0.474244	0.888041	0.878781	0.0869898	0.12572
TDRKH:ENSG00000182134:E16.2-E16.4|ENSG00000182134:E16.2-E18.1		exclusion	clu_45843	NewClu_2783	ENSG00000182134:E16.4	cassette-exon	chr1:151746889-151746703|chr1:151746889-151743038		-0.108296	0.362704	0.855359	0.878781	0.579694	0.687991
INPP5J:ENSG00000185133:E4.5-E7.1|ENSG00000185133:E6.1-E7.1		inclusion	clu_47095	NewClu_1790	ENSG00000185133:E6.1	cassette-exon	chr22:31519105-31520831|chr22:31520249-31520831	(~)AA:639(ENSP00000383150)+>639(ENSP00000384596)	-0.0520658	0.492783	0.891464	0.878781	0.655114	0.707179
TCAIM:ENSG00000179152:E4.1-E6.1|ENSG00000179152:E4.1-E5.1		inclusion	clu_45196	NewClu_14649	ENSG00000179152:E5.1	cassette-exon	chr3:44399368-44402857|chr3:44399368-44399709	(-)alt+C+terminus, (-)AA:70(ENSP00000373252)+>115(ENST00000444602+PEP)	-0.054729	0.297586	0.828796	0.878781	0.589188	0.643917
AFG3L1P:ENSG00000223959:I6.1-E7.1|ENSG00000223959:E6.1-E8.3		exclusion	clu_53255	NewClu_8165	ENSG00000223959:I6.1|ENSG00000223959:E7.1	intron-retention	chr16:90051853-90051854|chr16:90051007-90055260		-0.0481017	0.341624	0.84675	0.878785	0.0285714	0.0766732
ALPK3:ENSG00000136383:I9.1-E10.1|ENSG00000136383:E9.1-E10.1		exclusion	clu_25607	NewClu_3539	ENSG00000136383:I9.1	intron-retention	chr15:85405865-85405866|chr15:85403303-85405866		-0.040869	0.237474	0.787404	0.878785	0.060795	0.101664
ANAPC16:ENSG00000166295:E3.2-E4.1|ENSG00000166295:E1.3-E4.1		exclusion	clu_39581	NewClu_11493	ENSG00000166295:E3.2	cassette-exon	chr10:73983814-73990124|chr10:73975896-73990124		-0.0302665	0.355902	0.852382	0.878785	0.693134	0.7234
ARAP1:ENSG00000186635:E3.1-E4.1|ENSG00000186635:E2.1-E4.1		exclusion	clu_47793	NewClu_4219	ENSG00000186635:E3.1	cassette-exon	chr11:72443560-72438217|chr11:72463373-72438217		-0.0201354	0.875841	0.979443	0.878785	0.714782	0.734917
ARAP3:ENSG00000120318:E31.1-E32.1|ENSG00000120318:E30.1-E32.1		exclusion	clu_18769	NewClu_10573	ENSG00000120318:E31.1	cassette-exon	chr5:141034929-141034002|chr5:141035188-141034002	(-)alt-N-terminus, (-)AA:1193(ENSP00000421468)->1544(ENSP00000239440)|(-)COMPBIAS-Pro-rich, (-)DOMAIN-PH 1, (-)DOMAIN-SAM, (-)HELIX, (-)Pleckstrin_homology-IPR001849, (-)SAM-IPR001660, (-)SAM/pointed-IPR013761, (-)SAM_2-IPR011510, (-)SAM_type1-IPR021129, (-)TURN	-0.0632804	0.27132	0.813095	0.878785	0.749728	0.813009
ARFGAP1:ENSG00000101199:E13.1-I13.1|ENSG00000101199:E12.1-E14.6		exclusion	clu_10114	NewClu_14493	ENSG00000101199:E13.1|ENSG00000101199:I13.1	intron-retention	chr20:61915232-61915233|chr20:61914203-61916218		-0.0807289	0.396718	0.867614	0.878785	0.0744001	0.155129
ARMCX4:ENSG00000196440:E3.1-E8.1|ENSG00000196440:E7.5-E8.1		exclusion	clu_48960	NewClu_12185	ENSG00000196440:E7.5	altPromoter	chrX:100673988-100741010|chrX:100740517-100741010		0.0201883	0.754293	0.952065	0.878785	0.153971	0.133783
BAI2:ENSG00000121753:E5.1-E6.1|ENSG00000121753:E2.4-E7.1		exclusion	clu_19213	NewClu_4240	ENSG00000121753:E5.1|E6.1	cassette-exon	chr1:32222983-32222882|chr1:32229485-32222416	(-)alt-N-terminus, (-)AA:1499(ENSP00000381555)->1585(ENSP00000362762)|(+)Thrombospondin_1_rpt-IPR000884, (-)DISULFID, (-)DOMAIN-TSP type-1 1, (-)SIGNAL, (-)TOPO_DOM-Cytoplasmic, (-)TOPO_DOM-Extracellular, (-)Thrombospondin_1_rpt-IPR000884	-0.0836096	0.622808	0.920443	0.878785	0.428366	0.511976
C1S:ENSG00000182326:E5.7-E6.4|ENSG00000182326:E5.7-E6.6		exclusion	clu_45958	NewClu_3510	ENSG00000182326:E6.4	alt-3'	chr12:7168181-7169056|chr12:7168181-7169143	(~)retained_intron, (~)AA:87(ENST00000543187-PEP)->87(ENST00000488701-PEP)	-0.0422318	0.585679	0.910844	0.878785	0.714506	0.756738
C1S:ENSG00000182326:E5.7-E6.6|ENSG00000182326:E5.7-E6.4		exclusion	clu_45958	NewClu_3510	ENSG00000182326:E6.4	alt-3'	chr12:7168181-7169143|chr12:7168181-7169056	(~)retained_intron, (~)AA:87(ENST00000543187+PEP)+>87(ENST00000488701+PEP)	0.0422318	0.585679	0.910844	0.878785	0.285494	0.243262
CAMTA2:ENSG00000108509:E7.2-E8.1|ENSG00000108509:E7.2-E8.3		exclusion	clu_13601	NewClu_11220	ENSG00000108509:E8.1	alt-3'	chr17:4886052-4885522|chr17:4886052-4885455	(+)nonsense_mediated_decay, (+)alt-N-terminus, (+)alt-C-terminus, (+)AA:161(ENSP00000458560)->1197(ENSP00000370712)|(+)Ankyrin_rpt-contain_dom-IPR020683, (+)CG-1_dom-IPR005559, (+)COMPBIAS-Ser-rich, (+)DNA_BIND-CG-1, (+)DOMAIN-IPT/TIG, (+)DOMAIN-IQ 1, (+)DOMAIN-IQ 2, (+)IPT_TIG_rcpt-IPR002909, (+)IQ_motif_EF-hand-BS-IPR000048, (+)Ig_E-set-IPR014756, (+)P-loop_NTPase-IPR027417, (+)REPEAT-ANK 1, (+)REPEAT-ANK 2, (+)REPEAT-ANK 3, (-)CG-1_dom-IPR005559	-0.0266491	0.480562	0.888235	0.878785	0.0684976	0.0951468
CARKD:ENSG00000213995:I9.1-I10.2|ENSG00000213995:E9.1-I10.2		exclusion	clu_52675	NewClu_2730	ENSG00000213995:I9.1	intron-retention	chr13:111290724-111290725|chr13:111289596-111290725		-0.0474463	0.35891	0.853515	0.878785	0.0315019	0.0789483
CKAP5:ENSG00000175216:E1.3-E3.1|ENSG00000175216:E1.3-E3.4		exclusion	clu_44004	NewClu_3412	ENSG00000175216:E3.1	alt-3'	chr11:46867771-46842819|chr11:46867771-46842799		-0.0357769	0.402163	0.868496	0.878785	0.814269	0.850046
CLDN12:ENSG00000157224:E6.2-E7.2|ENSG00000157224:E4.2-E7.2		exclusion	clu_34665	NewClu_11035	ENSG00000157224:E6.2	cassette-exon	chr7:90041363-90041958|chr7:90034922-90041958	(~)AA:244(ENSP00000287916)->244(ENSP00000419053)	-0.0250964	0.666598	0.931299	0.878785	0.109778	0.134874
DMXL1:ENSG00000172869:E39.1-E41.1|ENSG00000172869:E39.1-E40.2		exclusion	clu_42985	NewClu_164	ENSG00000172869:E40.2	cassette-exon	chr5:118539131-118552596|chr5:118539131-118542529	(-)alt-coding, (-)AA:3027(ENSP00000309690)->3048(ENSP00000439479)	0.0360883	0.644947	0.923918	0.878785	0.810003	0.773915
DOCK9:ENSG00000088387:E51.1-E52.2|ENSG00000088387:E51.1-E53.1		exclusion	clu_7554	NewClu_4047	ENSG00000088387:E52.2	cassette-exon	chr13:99479084-99478194|chr13:99479084-99476758		-0.100978	0.323702	0.838952	0.878785	0.142026	0.243004
FAM122C:ENSG00000156500:E4.8-E4.10|ENSG00000156500:E3.1-E4.10		exclusion	clu_34400	NewClu_1454	ENSG00000156500:E4.8	cassette-exon	chrX:133941371-133941570|chrX:133938276-133941570		-0.0403011	0.438276	0.879108	0.878785	0.788211	0.828513
GRID1:ENSG00000182771:E17.1-E18.1|ENSG00000182771:E16.1-E18.1		exclusion	clu_46098	NewClu_13636	ENSG00000182771:E17.1	altPromoter	chr10:87372813-87362458|chr10:87373164-87362458		-0.0331685	0.550739	0.90223	0.878785	0.154505	0.187673
HOXB3:ENSG00000120093:I11.1-E12.1|ENSG00000120093:E10.1-E12.2		exclusion	clu_18713	NewClu_6859	ENSG00000120093:I11.1|ENSG00000120093:E12.1	intron-retention	chr17:46631285-46631284|chr17:46632893-46629994		-0.103569	0.388933	0.866039	0.878785	0.16639	0.269959
KIAA0895L:ENSG00000196123:E2.2-E3.1|ENSG00000196123:E1.8-E3.1		exclusion	clu_48730	NewClu_13713	ENSG00000196123:E2.2	cassette-exon	chr16:67215461-67214569|chr16:67217165-67214569	(+)alt-C-terminus, (+)AA:408(ENSP00000457099)->471(ENSP00000456838)|(+)DUF1704-IPR012548	-0.0291134	0.604213	0.915425	0.878785	0.234267	0.263381
KIAA1211:ENSG00000109265:E4.2-E7.1|ENSG00000109265:E5.1-E7.1		exclusion	clu_13965	NewClu_1244	ENSG00000109265:E5.1	cassette-exon	chr4:57138658-57173701|chr4:57164515-57173701		0.0684455	0.533235	0.898392	0.878785	0.289788	0.221343
LRP12:ENSG00000147650:E1.4-E2.1|ENSG00000147650:E1.4-E3.1		exclusion	clu_31255	NewClu_6690	ENSG00000147650:E2.1	cassette-exon	chr8:105601047-105544191|chr8:105601047-105521302	(-)alt-coding, (-)AA:840(ENSP00000399148)->859(ENSP00000276654)|(-)SIGNAL, (-)TOPO_DOM-Extracellular	-0.0529731	0.605111	0.9157	0.878785	0.379224	0.432197
LRRC37A2:ENSG00000238083:E14.1-E15.1|ENSG00000238083:E10.2_44625826-U15.1_44634731		exclusion	clu_54890	NewClu_14583	ENSG00000238083:E14.1|ENSG00000238083:E15.1	cassette-exon	chr17:44632790-44632897|chr17:44625826-44634731		-0.0627021	0.499646	0.892773	0.878785	0.839881	0.902583
NBPF9:ENSG00000168614:E18.3-E19.1|ENSG00000168614:I3.1_144676150-U19.1_144951478		exclusion	clu_41009	NewClu_604	ENSG00000168614:E18.3|ENSG00000168614:E19.1		chr1:144827928-144828541|chr1:144676150-144951478		-0.194945	0.420367	0.874077	0.878785	0.521336	0.716281
NUTM2A-AS1:ENSG00000223482:E12.1-E13.1|ENSG00000223482:E12.1-E19.1		exclusion	clu_53178	NewClu_5958	ENSG00000223482:E13.1	cassette-exon	chr10:89048199-89005969|chr10:89048199-88963693		-0.0354974	0.386497	0.865545	0.878785	0.765083	0.80058
NXF1:ENSG00000162231:E11.3-I11.1|ENSG00000162231:E11.1-E13.2		exclusion	clu_36404	NewClu_14226	ENSG00000162231:E11.3|ENSG00000162231:I11.1	intron-retention	chr11:62567585-62567584|chr11:62567849-62566047		-0.0268138	0.503941	0.892773	0.878785	0.12071	0.147524
PKP4:ENSG00000144283:E10.2-E11.1|ENSG00000144283:E10.3-E11.1		exclusion	clu_29863	NewClu_2924	ENSG00000144283:E10.3	alt-5'	chr2:159477627-159477743|chr2:159477633-159477743	(-)alt-N-terminus, (-)AA:1001(AK128720-PEP)->1149(ENSP00000374407)|(-)ARM-type_fold-IPR016024, (-)Armadillo-IPR000225, (-)COILED, (-)MOD_RES-Phosphoserine, (-)REPEAT-ARM 9	0.0160494	0.631368	0.921902	0.878785	0.361842	0.345793
RIPK1:ENSG00000137275:E7.1-E8.1|ENSG00000137275:E6.1-E8.1		exclusion	clu_26233	NewClu_6436	ENSG00000137275:E7.1	cassette-exon	chr6:3082894-3083319|chr6:3081350-3083319		-0.0210118	0.849436	0.973836	0.878785	0.107984	0.128996
RP11-163E9.2:ENSG00000239969:E2.2-E3.2|ENSG00000239969:E2.5-E3.1		exclusion	clu_54979	NewClu_2125	ENSG00000239969:E2.5|E3.1	alt5'-alt3'	chr7:102004653-102006465|chr7:102004858-102006421		0.0663255	0.41083	0.871419	0.878785	0.18877	0.122444
RP11-267N12.3:ENSG00000232995:E2.2-E3.1|ENSG00000232995:E1.10-E4.1		exclusion	clu_54294	NewClu_11639	ENSG00000232995:E2.2|E3.1	cassette-exon	chr1:163288972-163278421|chr1:163291412-163276119	(+)alt-N-terminus, (+)alt-C-terminus, (+)AA:29(ENST00000528689-PEP)->42(ENST00000427213-PEP)	-0.073478	0.441679	0.879355	0.878785	0.125864	0.199342
RP11-706O15.1:ENSG00000205664:E9.1-E10.1|ENSG00000205664:E4.1-E10.1		exclusion	clu_52210	NewClu_12446	ENSG00000205664:E9.1	cassette-exon	chrX:3736483-3735819|chrX:3743129-3735819		-0.0619358	0.360039	0.853986	0.878785	0.836525	0.898461
SOGA2:ENSG00000168502:E24.1-E25.1|ENSG00000168502:E24.1-E26.3		exclusion	clu_40952	NewClu_11997	ENSG00000168502:E25.1	cassette-exon	chr18:8826230-8828906|chr18:8826230-8831605	(-)alt-N-terminus, (-)alt-C-terminus, (-)AA:976(ENSP00000303670)->1545(ENSP00000382924)|(-)COILED, (-)DUF3166-IPR021507, (-)MOD_RES-Phosphoserine, (-)MOD_RES-Phosphothreonine	-0.0602121	0.395702	0.867531	0.878785	0.0667647	0.126977
SOX13:ENSG00000143842:E9.2-E10.1|ENSG00000143842:E9.2-E10.2		exclusion	clu_29655	NewClu_2036	ENSG00000143842:E10.1	alt-3'	chr1:204086318-204086721|chr1:204086318-204086724	(-)alt-N-terminus, (-)AA:489(BAG65551.1)->622(ENSP00000356172)|(-)COMPBIAS-Gln-rich	-0.033119	0.530799	0.897547	0.878785	0.867003	0.900122
SOX13:ENSG00000143842:E9.2-E10.2|ENSG00000143842:E9.2-E10.1		exclusion	clu_29655	NewClu_2036	ENSG00000143842:E10.1	alt-3'	chr1:204086318-204086724|chr1:204086318-204086721	(-)alt-N-terminus, (-)AA:489(BAG65551.1)->622(ENSP00000356172)|(-)COMPBIAS-Gln-rich	0.033119	0.530799	0.897547	0.878785	0.132997	0.0998776
TP53INP2:ENSG00000078804:E3.1-E4.1_33296513|ENSG00000078804:E3.1-E4.1		exclusion	clu_6134	NewClu_13132	ENSG00000078804:E4.1	alt-3'	chr20:33293278-33296513|chr20:33293278-33296495		0.00647237	0.899636	0.9828	0.878785	0.310991	0.304519
TRIP12:ENSG00000153827:E7.1-E8.1|ENSG00000153827:E6.1-E8.1		exclusion	clu_33455	NewClu_12997	ENSG00000153827:E7.1	cassette-exon	chr2:230725122-230724290|chr2:230744698-230724290	(-)alt-C-terminus, (-)AA:149(ENSP00000414385)->190(ENSP00000389827)	-0.0267064	0.563783	0.906388	0.878785	0.58517	0.611877
VPS13C:ENSG00000129003:E82.1-E83.1|ENSG00000129003:E82.1-E84.2		exclusion	clu_21672	NewClu_9637	ENSG00000129003:E83.1	alt-C-term	chr15:62160858-62160146|chr15:62160858-62155727	(+)alt-C-terminus, (+)AA:3628(ENSP00000379233)->3753(ENSP00000261517)	-0.0207576	0.656425	0.928203	0.878785	0.0495361	0.0702937
WDR27:ENSG00000184465:E11.1-E11.2|ENSG00000184465:E10.1-E11.2		exclusion	clu_46802	NewClu_12523	ENSG00000184465:E11.1	intron-retention	chr6:170064382-170064381|chr6:170065582-170064382		-0.00932711	0.862664	0.97688	0.878785	0.0493311	0.0586582
YBEY:ENSG00000182362:E3.1-E4.1|ENSG00000182362:E2.2-E4.1		exclusion	clu_45965	NewClu_2402	ENSG00000182362:E3.1	cassette-exon	chr21:47711376-47716076|chr21:47707037-47716076	(-)alt-coding, (-)AA:124(ENSP00000340675)->167(ENSP00000329614)|(+)YbeY-IPR002036, (-)YbeY-IPR002036	-0.0382093	0.202988	0.75915	0.878785	0.759452	0.797661
ZNF300:ENSG00000145908:E3.1-E7.2|ENSG00000145908:E3.1-E5.1		exclusion	clu_30637	NewClu_5964	ENSG00000145908:E5.1	cassette-exon	chr5:150283426-150278116|chr5:150283426-150282744	(-)alt-N-terminus, (-)AA:568(ENSP00000392593)->604(ENSP00000274599)|(-)DOMAIN-KRAB, (-)Krueppel-associated_box-IPR001909	0.0242266	0.547381	0.90146	0.878785	0.0948372	0.0706106
ZNF626:ENSG00000188171:E3.1-E4.1|ENSG00000188171:E3.1-I5.3		exclusion	clu_48318	NewClu_6731	ENSG00000188171:E4.1		chr19:20828490-20828254|chr19:20828490-20808456		-0.0136432	0.696426	0.938178	0.878785	0.852209	0.865853
ZNF626:ENSG00000188171:E3.1-I5.3|ENSG00000188171:E3.1-E4.1		exclusion	clu_48318	NewClu_6731	ENSG00000188171:I5.3		chr19:20828490-20808456|chr19:20828490-20828254		0.0136432	0.696426	0.938178	0.878785	0.147791	0.134147
ATP2C1:ENSG00000017260:E31.3-E32.2|ENSG00000017260:E31.1-E32.2		inclusion	clu_1507	NewClu_12262	ENSG00000017260:E31.3	alt-5'	chr3:130720188-130734996|chr3:130720158-130734996	(+)alt-coding, (+)AA:939(ENSP00000402677)->949(ENSP00000352665)|(+)TOPO_DOM-Cytoplasmic	0.0445876	0.118725	0.658192	0.878785	0.646945	0.602358
BRSK1:ENSG00000160469:E5.1-E7.1|ENSG00000160469:E5.2-E7.1		inclusion	clu_35882	NewClu_10041	ENSG00000160469:E5.2	alt-5'	chr19:55798667-55800848|chr19:55798671-55800848		-0.0204727	0.347872	0.849601	0.878785	0.894812	0.915285
CHD1L:ENSG00000131778:E10.1-E11.2|ENSG00000131778:E10.1-E12.2		inclusion	clu_22988	NewClu_15504	ENSG00000131778:E11.2	cassette-exon	chr1:146740537-146742593|chr1:146740537-146743832		0.0579113	0.438513	0.879108	0.878785	0.829342	0.771431
CHD8:ENSG00000100888:E3.7-E4.1|ENSG00000100888:E1.2-E4.1		inclusion	clu_9858	NewClu_12780	ENSG00000100888:E3.7	cassette-exon	chr14:21905060-21900017|chr14:21924191-21900017	(-)alt-N-terminus, (-)alt-C-terminus, (-)AA:177(ENST00000555962-PEP)->2581(ENSP00000451601)|(-)BRK_domain-IPR006576, (-)COMPBIAS-Asp-rich, (-)COMPBIAS-Gln-rich, (-)COMPBIAS-His-rich, (-)COMPBIAS-Ser-rich, (-)CROSSLNK-Glycyl lysine isopeptide (Lys-Gly) (interchain with G-Cter in SUMO), (-)Chromo_domain-IPR023780, (-)Chromo_domain/shadow-IPR000953, (-)Chromodomain-like-IPR016197, (-)DNA/RNA_helicase_DEAD/DEAH_N-IPR011545, (-)DOMAIN-Chromo 1, (-)DOMAIN-Chromo 2, (-)DOMAIN-Helicase ATP-binding, (-)DOMAIN-Helicase C-terminal, (-)HELIX, (-)Helicase/UvrB_dom-IPR006935, (-)Helicase_ATP-bd-IPR014001, (-)Helicase_C-IPR001650, (-)MOD_RES-Phosphoserine, (-)MOD_RES-Phosphothreonine, (-)MOTIF-DEAH box, (-)NP_BIND-ATP, (-)P-loop_NTPase-IPR027417, (-)SNF2_N-IPR000330, (-)STRAND, (-)TURN	0.0330416	0.450084	0.880296	0.878785	0.229302	0.19626
CHN1:ENSG00000128656:E2.1-E4.1|ENSG00000128656:E3.1-E4.1		inclusion	clu_21537	NewClu_2774	ENSG00000128656:E3.1	cassette-exon	chr2:175816892-175809671|chr2:175809898-175809671	(-)nonsense_mediated_decay, (+)truncated, (-)AA:22(ENSP00000416316)+>433(ENSP00000386470)|(-)DAG/PE+bd+IPR020454, (-)DOMAIN+Rho+GAP, (-)DOMAIN+SH2, (-)HELIX, (-)MOD_RES+Phosphothreonine, (-)N+chimaerin+IPR017356, (-)Prot_Kinase_C+like_PE/DAG+bd+IPR002219, (-)RhoGAP_dom+IPR000198, (-)Rho_GTPase_activation_prot+IPR008936, (-)SH2+IPR000980, (-)STRAND, (-)TURN	-0.0582299	0.254493	0.80012	0.878785	0.873604	0.931834
CPSF3L:ENSG00000127054:E5.12-E7.2|ENSG00000127054:E4.2-E7.2		inclusion	clu_21015	NewClu_3095	ENSG00000127054:E5.12	cassette-exon	chr1:1254676-1250998|chr1:1256376-1250998	(-)nonsense_mediated_decay, (+)truncated, (-)AA:62(ENSP00000433930)->499(ENSP00000404886)|(-)Beta_Casp-IPR022712, (-)RMMBL-IPR011108	0.0205286	0.484187	0.889329	0.878785	0.930055	0.909526
ELF2:ENSG00000109381:I1.1_140062479-E2.1|ENSG00000109381:E1.2-E2.1		inclusion	clu_13998	NewClu_319	ENSG00000109381:I1.1_140062479		chr4:140062479-140060651|chr4:140098121-140060651		0.0194981	0.632611	0.922026	0.878785	0.101041	0.0815433
FAM109A:ENSG00000198324:E2.3-I5.4|ENSG00000198324:E2.3-E3.1		inclusion	clu_50526	NewClu_11971	ENSG00000198324:I5.4		chr12:111803917-111801267|chr12:111803917-111803455		-0.123142	0.304871	0.831403	0.878785	0.439578	0.56272
FAM200B:ENSG00000237765:E4.4-I4.1|ENSG00000237765:E4.2-E5.2		inclusion	clu_54852	NewClu_5251	ENSG00000237765:E4.4|ENSG00000237765:I4.1	intron-retention	chr4:15688229-15688230|chr4:15688085-15688624		0.0745601	0.388596	0.865923	0.878785	0.318966	0.244406
FBXO25:ENSG00000147364:E13.1-E14.1|ENSG00000147364:E12.1-E14.1		inclusion	clu_31140	NewClu_8348	ENSG00000147364:E13.1	cassette-exon	chr8:417746-418715|chr8:413150-418715	(+)alt-coding, (+)AA:358(ENSP00000342077)->367(ENSP00000276326)|(-)F-box_dom_cyclin-like-IPR001810	0.0766961	0.433764	0.878315	0.878785	0.54071	0.464014
FKRP:ENSG00000181027:I5.1-E6.1|ENSG00000181027:E5.3-E9.1		inclusion	clu_45621	NewClu_14143	ENSG00000181027:I5.1|ENSG00000181027:E6.1	intron-retention	chr19:47257092-47257093|chr19:47251922-47258669		0.0345622	0.0299046	0.415982	0.878785	0.0492578	0.0146956
HDAC1:ENSG00000116478:E6.10-E7.1|ENSG00000116478:I6.1-E7.1		inclusion	clu_17306	NewClu_13372	ENSG00000116478:E6.10	intron-retention	chr1:32793278-32794669|chr1:32794668-32794669		-0.00452911	0.955274	0.991654	0.878785	0.835479	0.840008
HECW2:ENSG00000138411:E11.1-E12.1_197184649|ENSG00000138411:E11.1-E12.1		inclusion	clu_26997	NewClu_11019	ENSG00000138411:E12.1	alt-3'	chr2:197185063-197184649|chr2:197185063-197184628		0.0700002	0.348716	0.849725	0.878785	0.373005	0.303004
KAT7:ENSG00000136504:E7.1-E9.1|ENSG00000136504:E8.1-E9.1		inclusion	clu_25659	NewClu_14453	ENSG00000136504:E8.1	cassette-exon	chr17:47882807-47888838|chr17:47886570-47888838	(+)alt-coding, (+)AA:581(ENSP00000398961)->611(ENSP00000259021)	-0.0148135	0.652209	0.926274	0.878785	0.197948	0.212761
MEIS1:ENSG00000143995:E5.1-E6.1|ENSG00000143995:E4.3-E6.1		inclusion	clu_29754	NewClu_9944	ENSG00000143995:E5.1	altPromoter	chr2:66666803-66666975|chr2:66665095-66666975	(-)alt-N-terminus, (-)AA:325(ENSP00000440571)->390(AAH43503.1)	0.0183472	0.510699	0.893481	0.878785	0.091535	0.0731878
MXI1:ENSG00000119950:E7.1-E10.1|ENSG00000119950:E6.6-E10.1		inclusion	clu_18637	NewClu_9341	ENSG00000119950:E7.1	cassette-exon	chr10:112004615-112038938|chr10:111988079-112038938	(+)alt-N-terminus, (+)AA:182(ENSP00000354606)->228(ENSP00000239007)|(-)bHLH_dom-IPR011598, (+)DOMAIN-bHLH, (+)bHLH_dom-IPR011598	0.0294651	0.480001	0.888235	0.878785	0.754004	0.724539
NBEA:ENSG00000172915:E53.1-E54.1|ENSG00000172915:E53.1-E55.1		inclusion	clu_43023	NewClu_5358	ENSG00000172915:E54.1	cassette-exon	chr13:36202385-36220006|chr13:36202385-36220396	(-)alt-N-terminus, (-)AA:524(ENSP00000369254)->739(ENSP00000440233)|(-)BEACH_dom-IPR000409, (-)DOMAIN-BEACH, (-)HELIX, (-)STRAND, (-)TURN, (+)BEACH_dom-IPR000409	0.0390886	0.600395	0.914944	0.878785	0.927182	0.888093
NCOR1:ENSG00000141027:E11.1-E13.1|ENSG00000141027:E11.1-E12.1		inclusion	clu_28279	NewClu_155	ENSG00000141027:E12.1	cassette-exon	chr17:16055260-16052831|chr17:16055260-16054930	(+)nonsense_mediated_decay, (-)truncated, (+)AA:88(ENSP00000462794)->537(ENSP00000387727)|(+)COILED, (+)DOMAIN-SANT 1, (+)HELIX, (+)Homeodomain-like-IPR009057, (+)MOD_RES-Phosphoserine, (+)SANT/Myb-IPR001005	-0.0594859	0.47255	0.887419	0.878785	0.503007	0.562493
ORAOV1:ENSG00000149716:I1.1-I1.1|ENSG00000149716:E1.11-E2.1		inclusion	clu_32031	NewClu_2386	ENSG00000149716:I1.1|ENSG00000149716:I1.1	intron-retention	chr11:69488153-69488152|chr11:69489958-69488089		0.0360712	0.0815201	0.587281	0.878785	0.057867	0.0217958
PHKB:ENSG00000102893:E1.9-E3.5|ENSG00000102893:E1.9-E4.1		inclusion	clu_10870	NewClu_10852	ENSG00000102893:E3.5	cassette-exon	chr16:47495337-47497810|chr16:47495337-47531310	(-)alt-N-terminus, (-)AA:613(CR936710-PEP)->1093(ENSP00000299167)|(-)6-hairpin_glycosidase-like-IPR008928, (-)Glyco_hydro_15-IPR011613, (-)MOD_RES-Phosphoserine, (-)MOD_RES-Phosphoserine; by autocatalysis, (-)REGION-Calmodulin-binding	0.0136507	0.822145	0.968464	0.878785	0.401132	0.387481
PHLDB2:ENSG00000144824:E2.1-E5.2|ENSG00000144824:E4.3-E5.2		inclusion	clu_30160	NewClu_7424	ENSG00000144824:E4.3	altPromoter	chr3:111564782-111602911|chr3:111578725-111602911	(+)alt-N-terminus, (+)AA:1237(ENSP00000377500)->1253(ENSP00000377502)|(+)COILED	-0.0258244	0.653637	0.927036	0.878785	0.0423081	0.0681325
PLA2G15:ENSG00000103066:E6.1-E7.4|ENSG00000103066:E6.1-E7.2		inclusion	clu_10988	NewClu_12786	ENSG00000103066:E7.2	alt-3'	chr16:68289283-68289794|chr16:68289283-68289669	(+)alt-C-terminus, (+)AA:236(ENSP00000457034)->412(ENSP00000219345)|(-)LACT/PDAT_acylTrfase+IPR003386, (+)ACT_SITE-Acyl-ester intermediate, (+)ACT_SITE-Charge relay system, (+)LACT/PDAT_acylTrfase-IPR003386	-0.0359437	0.178775	0.73571	0.878785	0.0162377	0.0521814
PML:ENSG00000140464:E4.2-I6.2|ENSG00000140464:E5.6-E6.1		inclusion	clu_28006	NewClu_4817	ENSG00000140464:E4.2|ENSG00000140464:I6.2		chr15:74317268-74325497|chr15:74325056-74325497		-0.0718918	0.378041	0.861594	0.878785	0.232776	0.304668
PPFIBP2:ENSG00000166387:E10.5-E11.1|ENSG00000166387:E7.4-E11.1		inclusion	clu_39657	NewClu_6932	ENSG00000166387:E10.5	cassette-exon	chr11:7598869-7614363|chr11:7586998-7614363	(-)alt-N-terminus, (-)alt-C-terminus, (-)AA:127(ENST00000532926-PEP)->136(ENSP00000433917)	0.0755501	0.510865	0.893483	0.878785	0.483432	0.407882
RABGGTB:ENSG00000137955:I2.2-E4.1|ENSG00000137955:E3.3-E5.1		inclusion	clu_26658	NewClu_5024	ENSG00000137955:I2.2|ENSG00000137955:E4.1		chr1:76253289-76254844|chr1:76253289-76255637		0.0532134	0.422087	0.874077	0.878785	0.924208	0.870995
RIMKLA:ENSG00000177181:E7.1_42875742-E8.1|ENSG00000177181:E7.2-E8.1		inclusion	clu_44620	NewClu_5244	ENSG00000177181:E7.2	alt-5'	chr1:42875742-42880155|chr1:42875858-42880155		-0.0196578	0.548505	0.901729	0.878785	0.035401	0.0550588
RIMKLA:ENSG00000177181:E7.2-E8.1|ENSG00000177181:E7.1_42875742-E8.1		inclusion	clu_44620	NewClu_5244	ENSG00000177181:E7.2	alt-5'	chr1:42875858-42880155|chr1:42875742-42880155		0.0196578	0.548505	0.901729	0.878785	0.964599	0.944941
RP11-166D19.1:ENSG00000255248:I9.1_121902966-E10.1|ENSG00000255248:I9.1_121904022-E10.1		inclusion	clu_56327	NewClu_8023	ENSG00000255248:I9.1_121902966		chr11:121902966-121899553|chr11:121904022-121899553		0.0212544	0.636095	0.922676	0.878785	0.0739209	0.0526665
RP11-438E5.1:ENSG00000249307:I2.1_79966278-E4.1|ENSG00000249307:I2.1_79935171-E4.1		inclusion	clu_55725	NewClu_9300	ENSG00000249307:I2.1_79966278		chr4:79966278-80007250|chr4:79935171-80007250		0.0439483	0.521681	0.894865	0.878785	0.137472	0.0935239
RP13-582O9.5:ENSG00000253716:I1.1-E2.1|ENSG00000253716:E1.4-E3.1		inclusion	clu_56104	NewClu_6013	ENSG00000253716:I1.1|ENSG00000253716:E2.1	intron-retention	chr8:144363555-144363554|chr8:144363652-144363167		0.0194262	0.82362	0.968872	0.878785	0.0877193	0.0682931
RWDD3:ENSG00000122481:E5.2-E6.1|ENSG00000122481:E1.7-E6.1		inclusion	clu_19409	NewClu_5297	ENSG00000122481:E5.2	cassette-exon	chr1:95712213-95712312|chr1:95699871-95712312		0.0506466	0.452594	0.881297	0.878785	0.850632	0.799985
SGSM2:ENSG00000141258:E8.1-E9.3|ENSG00000141258:E8.1-E10.1		inclusion	clu_28376	NewClu_991	ENSG00000141258:E9.3	cassette-exon	chr17:2268635-2270565|chr17:2268635-2274556	(+)alt-coding, (+)AA:1006(ENSP00000415107)->1051(ENSP00000268989)	0.0388167	0.50706	0.892917	0.878785	0.420905	0.382088
SH3KBP1:ENSG00000147010:E23.1-E25.1|ENSG00000147010:E23.1-E24.1		inclusion	clu_31002	NewClu_15880	ENSG00000147010:E24.1	cassette-exon	chrX:19568092-19560311|chrX:19568092-19564168		-0.0224215	0.379329	0.861815	0.878785	0.102712	0.125134
SLMAP:ENSG00000163681:E19.1-E20.1|ENSG00000163681:E18.1-E20.1		inclusion	clu_37527	NewClu_4616	ENSG00000163681:E19.1	cassette-exon	chr3:57893733-57894803|chr3:57882659-57894803	(+)alt-N-terminus, (+)alt-C-terminus, (+)AA:271(ENSP00000412342)->811(ENSP00000295952)|(+)COILED, (+)DOMAIN-FHA, (+)FHA_dom-IPR000253, (+)MOD_RES-Phosphoserine, (+)REGION-Necessary for targeting to centrosomes, (+)SMAD_FHA_domain-IPR008984, (+)TOPO_DOM-Extracellular, (+)TRANSMEM-Helical; Anchor for type IV membrane protein;, (+)Tropomyosin-IPR000533	0.00847323	0.85534	0.975219	0.878785	0.628903	0.620429
SPHKAP:ENSG00000153820:E8.2-E10.1|ENSG00000153820:E8.2-E9.1		inclusion	clu_33449	NewClu_12994	ENSG00000153820:E9.1	cassette-exon	chr2:228860225-228856042|chr2:228860225-228858336	(+)alt-coding, (+)AA:1671(ENSP00000339886)->1700(ENSP00000375909)	-0.0493349	0.440858	0.879355	0.878785	0.729916	0.779251
SREBF1:ENSG00000072310:E2.6-E3.1|ENSG00000072310:E1.4-E3.1		inclusion	clu_4974	NewClu_5411	ENSG00000072310:E2.6	cassette-exon	chr17:17726832-17723835|chr17:17740041-17723835	(+)alt-coding, (+)AA:1147(ENSP00000261646)->1177(ENSP00000348069)|(-)REGION-Transcriptional activation (acidic), (-)TOPO_DOM-Cytoplasmic	0.0639496	0.535478	0.899296	0.878785	0.756442	0.692492
TRIM16L:ENSG00000108448:E7.2-E8.1|ENSG00000108448:E7.2-E10.6		inclusion	clu_13562	NewClu_8692	ENSG00000108448:E8.1	cassette-exon	chr17:18608477-18622212|chr17:18608477-18625550	(-)alt-N-terminus, (-)alt-C-terminus, (-)AA:53(BC021296-PEP)->96(ENST00000581904-PEP)	0.0511391	0.625197	0.920443	0.878785	0.317359	0.26622
NFATC3:ENSG00000072736:E18.1-E19.1|ENSG00000072736:E15.1-E19.1		exclusion	clu_5053	NewClu_195	ENSG00000072736:E18.1	cassette-exon	chr16:68255187-68260253|chr16:68225678-68260253	(+)alt-C-terminus, (+)AA:1065(ENSP00000264008)->1075(ENSP00000300659)|(+)MOTIF-Nuclear export signal	-0.028963	0.535454	0.899296	0.878799	0.108195	0.137158
PILRB:ENSG00000121716:E6.1-E7.2|ENSG00000121716:E6.1-E7.4		exclusion	clu_19175	NewClu_62	ENSG00000121716:E7.2	alt-3'	chr7:99943591-99947354|chr7:99943591-99947422	(-)retained_intron, (-)alt-N-terminus, (-)alt-C-terminus, (-)AA:57(ENST00000483329-PEP)->113(ENST00000473757-PEP)	-0.034411	0.39819	0.867658	0.878799	0.315901	0.350312
PKD1P1:ENSG00000244257:E14.1-E16.1|ENSG00000244257:E13.1_16416529-ENSG00000227827:E12.1_16456549		exclusion	clu_55389	NewClu_8085	ENSG00000244257:E14.1|ENSG00000244257:E16.1	trans-splicing	chr16:16417146-16418241|chr16:16416529-16456549		-0.0631353	0.555556	0.903852	0.878799	0.295751	0.358887
DCP2:ENSG00000172795:E1.7-E2.1|ENSG00000172795:E1.7-E3.2		inclusion	clu_42953	NewClu_10451	ENSG00000172795:E2.1	alt-C-term	chr5:112312683-112319671|chr5:112312683-112321532		0.0502087	0.624005	0.920443	0.878799	0.267429	0.217221
DHTKD1:ENSG00000181192:E12.1-E13.1|ENSG00000181192:E12.1-E14.1		inclusion	clu_45654	NewClu_13807	ENSG00000181192:E13.1	cassette-exon	chr10:12150014-12154899|chr10:12150014-12159672		0.0220812	0.400837	0.86783	0.878799	0.877916	0.855835
FBRS:ENSG00000156860:E11.1-E12.2|ENSG00000156860:E5.6-E16.2		inclusion	clu_34519	NewClu_11336	ENSG00000156860:E11.1|E12.2	cassette-exon	chr16:30677027-30677833|chr16:30674180-30679881		0.0456363	0.270568	0.812693	0.878799	1	0.954364
MAN2C1:ENSG00000140400:E12.42-E13.4|ENSG00000140400:I12.1-E13.1		exclusion	clu_27965	NewClu_6531	ENSG00000140400:E12.42|ENSG00000140400:E13.4	intron-retention	chr15:75650542-75649243|chr15:75649709-75649708		0.0382136	0.379241	0.861815	0.878999	1	0.961786
C14orf28:ENSG00000179476:E3.1-I5.2|ENSG00000179476:E4.1-E5.1		exclusion	clu_45281	NewClu_9654	ENSG00000179476:E3.1|ENSG00000179476:I5.2		chr14:45372499-45373598|chr14:45372816-45373598		0.030303	0.284809	0.822414	0.879129	1	0.969697
AD000090.2:ENSG00000236144:E2.1-E3.4|ENSG00000236144:I2.1-E3.1		inclusion	clu_54664	NewClu_12668	ENSG00000236144:E2.1|ENSG00000236144:E3.4	intron-retention	chr19:36036221-36033999|chr19:36035943-36035942		-0.04028	0.509146	0.892917	0.879261	0.056746	0.097026
APPL2:ENSG00000136044:E12.2-E13.1|ENSG00000136044:E12.3-I12.1		exclusion	clu_25372	NewClu_6699	ENSG00000136044:E12.2|ENSG00000136044:E13.1	intron-retention	chr12:105593151-105591731|chr12:105593110-105593109		0.0447178	0.503865	0.892773	0.879322	0.982105	0.937387
DAAM2:ENSG00000146122:E15.2-I15.1|ENSG00000146122:E15.1-E16.1		inclusion	clu_30711	NewClu_5542	ENSG00000146122:E15.2|ENSG00000146122:I15.1	intron-retention	chr6:39846549-39846550|chr6:39846364-39846954		0.091184	0.0272128	0.403275	0.879338	0.112709	0.0215246
C1orf109:ENSG00000116922:E4.6-E5.1|ENSG00000116922:E4.7_38155163-E5.1		exclusion	clu_17564	NewClu_1048	ENSG00000116922:E4.7.38155163	alt-5'	chr1:38155278-38152124|chr1:38155163-38152124		0.0389304	0.508776	0.892917	0.879347	0.963959	0.925028
ENTPD6:ENSG00000197586:E13.1-I13.1|ENSG00000197586:E13.1-E14.5		exclusion	clu_49933	NewClu_15354	ENSG00000197586:I13.1	intron-retention	chr20:25201969-25201970|chr20:25201969-25203474		-0.0508434	0.259504	0.803931	0.879347	0.0234719	0.0743153
FAM122C:ENSG00000156500:E3.1-E4.10|ENSG00000156500:E4.8-E4.10		exclusion	clu_34400	NewClu_1454	ENSG00000156500:E3.1	cassette-exon	chrX:133938276-133941570|chrX:133941371-133941570		0.0403011	0.438276	0.879108	0.879347	0.211789	0.171487
MGA:ENSG00000174197:E3.1-E6.1|ENSG00000174197:E4.3-E6.1		exclusion	clu_43589	NewClu_13364	ENSG00000174197:E4.3	cassette-exon	chr15:41952723-41988273|chr15:41962156-41988273		0.0138321	0.615687	0.918963	0.879347	0.0633846	0.0495524
NDUFA3:ENSG00000170906:E5.4-E6.1|ENSG00000170906:I5.1-E6.1		exclusion	clu_42109	NewClu_11608	ENSG00000170906:E5.4	intron-retention	chr19:54612033-54612135|chr19:54612134-54612135		0.0649351	0.544737	0.900851	0.879347	1	0.935065
PPWD1:ENSG00000113593:E3.1-I3.1|ENSG00000113593:E2.1-E4.2		exclusion	clu_15832	NewClu_1722	ENSG00000113593:E3.1|ENSG00000113593:I3.1	intron-retention	chr5:64864821-64864822|chr5:64863442-64865459		-0.0301126	0.627066	0.920945	0.879347	0.0654248	0.0955374
SLAIN1:ENSG00000139737:E4.2-E9.1|ENSG00000139737:E8.2-E9.1		exclusion	clu_27755	NewClu_5625	ENSG00000139737:E8.2	cassette-exon	chr13:78293806-78318418|chr13:78317300-78318418	(-)alt-C-terminus, (-)AA:205(ENSP00000393990)->228(ENSP00000403049)	0.0887715	0.345909	0.848665	0.879347	0.53955	0.450779
SNHG14:ENSG00000224078:I46.1_25350971-E47.1|ENSG00000224078:E46.1-E47.1		exclusion	clu_53282	NewClu_9154	ENSG00000224078:I46.1_25350971		chr15:25350971-25351311|chr15:25349117-25351311		-0.0153064	0.418044	0.873256	0.879347	0.104685	0.119991
SPRED2:ENSG00000198369:E2.2-E5.1|ENSG00000198369:I4.1_65576864-E5.1		exclusion	clu_50547	NewClu_13202	ENSG00000198369:E2.2	altPromoter	chr2:65659096-65572030|chr2:65576864-65572030		0.0288954	0.192947	0.74965	0.879347	0.991803	0.962908
WHSC1L1:ENSG00000147548:E19.2-E20.1_38153497|ENSG00000147548:E19.2-E20.1		exclusion	clu_31225	NewClu_322	ENSG00000147548:E20.1	alt-3'	chr8:38156962-38153497|chr8:38156962-38153470		-0.0417974	0.580765	0.909734	0.879347	0.128152	0.169949
ZSCAN30:ENSG00000186814:E1.6-E5.1|ENSG00000186814:E1.5-E5.1		exclusion	clu_47844	NewClu_8847	ENSG00000186814:E1.6	alt-C-term	chr18:32870048-32844419|chr18:32870095-32844419	(+)truncated, (-)AA:145(ENSP00000470443)->494(ENSP00000329738)|(+)Tscrpt_reg_SCAN-IPR003309, (-)Tscrpt_reg_SCAN-IPR003309, (-)ZN_FING-C2H2-type 1, (-)ZN_FING-C2H2-type 2, (-)ZN_FING-C2H2-type 3, (-)ZN_FING-C2H2-type 4, (-)ZN_FING-C2H2-type 5, (-)ZN_FING-C2H2-type 6, (-)ZN_FING-C2H2-type 7, (-)Znf_C2H2-IPR007087, (-)Znf_C2H2-like-IPR015880	-0.0515395	0.45299	0.881321	0.879347	0.5857	0.637239
F3:ENSG00000117525:E5.2-E6.1|ENSG00000117525:E5.2-E7.1		inclusion	clu_17824	NewClu_1144	ENSG00000117525:E6.1	cassette-exon	chr1:94998646-94998036|chr1:94998646-94996152	(+)alt-C-terminus, (+)AA:238(ENSP00000359226)->295(ENSP00000334145)|(-)Fibronectin_type3-IPR003961, (-)Interferon_alpha/beta_rcpt_bsu-IPR015373, (-)Tissue_factor-IPR001187, (+)DISULFID, (+)Fibronectin_type3-IPR003961, (+)Interferon_alpha/beta_rcpt_bsu-IPR015373, (+)LIPID-S-palmitoyl cysteine, (+)STRAND, (+)TOPO_DOM-Cytoplasmic, (+)TOPO_DOM-Extracellular, (+)TRANSMEM-Helical;, (+)Tissue_fac/coagulation_fac-3-IPR016354, (+)Tissue_factor-IPR001187	0.0341546	0.453953	0.881321	0.879347	0.863114	0.828959
GPATCH2L:ENSG00000089916:E8.1-E9.3|ENSG00000089916:E9.1-E10.1		inclusion	clu_7858	NewClu_12356	ENSG00000089916:E8.1|ENSG00000089916:E9.3	cassette-exon	chr14:76643033-76644331|chr14:76644274-76647107		0.02993	0.590429	0.911731	0.879347	0.488557	0.458627
QRICH1:ENSG00000198218:E1.7-E6.1|ENSG00000198218:E3.1-E6.1		inclusion	clu_50445	NewClu_6865	ENSG00000198218:E3.1	cassette-exon	chr3:49131345-49114471|chr3:49129830-49114471	(~)AA:776(ENSP00000378830)+>776(ENSP00000350094)	-0.0561543	0.348551	0.849725	0.879347	0.438462	0.494617
GMPPA:ENSG00000144591:E1.9-E2.3|ENSG00000144591:E1.9-E2.4		exclusion	clu_30029	NewClu_15599	ENSG00000144591:E2.3	alt-3'	chr2:220363660-220364678|chr2:220363660-220364683	(~)AA:420(ENSP00000363016)->420(ENSP00000315925)	-0.0132803	0.701147	0.939081	0.879456	0.577703	0.590983
SPIN2A:ENSG00000147059:E2.2_57162806-ENSG00000186787:E2.5|ENSG00000147059:E2.2_57162887-ENSG00000186787:E2.3_57146918		exclusion	clu_31035	NewClu_1542	ENSG00000147059:E2.2_57162806|ENSG00000147059:ENSG00000186787:E2.5	trans-splicing	chrX:57162806-57146534|chrX:57162887-57146918		0.105177	0.412751	0.872437	0.879456	0.477971	0.372794
XXyac-YRM2039.2:ENSG00000181404:E4.2-I4.1|ENSG00000181404:E3.3-E5.2		exclusion	clu_45692	NewClu_816	ENSG00000181404:E4.2|ENSG00000181404:I4.1	intron-retention	chr9:19026-19025|chr9:24851-18492		-0.0481485	0.414421	0.872536	0.879456	0.0420406	0.0901891
PI4KB:ENSG00000143393:E5.3-E6.1|ENSG00000143393:E4.6-E6.1		inclusion	clu_29348	NewClu_14635	ENSG00000143393:E5.3	cassette-exon	chr1:151282687-151280277|chr1:151288049-151280277	(+)alt-N-terminus, (+)AA:801(ENSP00000357868)->828(ENSP00000271657)|(-)Kinase-like_dom-IPR011009	0.00620806	0.890619	0.98214	0.879456	0.190622	0.184413
PM20D2:ENSG00000146281:E1.1-I1.1_89858244|ENSG00000146281:E1.1-E2.1		inclusion	clu_30772	NewClu_2991	ENSG00000146281:I1.1_89858244		chr6:89856328-89858244|chr6:89856328-89858984		0.0461502	0.284626	0.822414	0.879456	0.0797878	0.0336376
SULF1:ENSG00000137573:E28.2-E29.2|ENSG00000137573:E27.2-E29.2		inclusion	clu_26360	NewClu_10857	ENSG00000137573:E28.2	cassette-exon	chr8:70550879-70550970|chr8:70541914-70550970	(+)retained_intron, (+)nonsense_mediated_decay, (+)alt-N-terminus, (+)alt-C-terminus, (+)AA:131(ENSP00000434128)->285(ENST00000530674-PEP)	0.0532672	0.468207	0.885898	0.879456	0.752838	0.699571
FANCC:ENSG00000158169:E6.1-E7.1|ENSG00000158169:E6.1-E8.1		inclusion	clu_34995	NewClu_13276	ENSG00000158169:E7.1	cassette-exon	chr9:98002931-97948927|chr9:98002931-97934429	(-)alt-C-terminus, (-)AA:119(AK310599-PEP)->150(ENSP00000406908)	0.0206725	0.702652	0.939202	0.879527	0.0958522	0.0751797
WAC-AS1:ENSG00000254635:I3.1-E4.1|ENSG00000254635:E3.1-E4.1		inclusion	clu_56209	NewClu_14508	ENSG00000254635:I3.1	intron-retention	chr10:28813541-28813540|chr10:28814877-28813540		0.0636888	0.334832	0.844564	0.879527	0.671821	0.608132
HOXB3:ENSG00000120093:E8.1-I8.1|ENSG00000120093:E7.5-E10.1		inclusion	clu_18713	NewClu_6860	ENSG00000120093:E8.1|ENSG00000120093:I8.1	intron-retention	chr17:46634136-46634135|chr17:46651199-46632980		0.0304536	0.342133	0.847183	0.879677	0.0447394	0.0142857
CHUK:ENSG00000213341:I19.1-E20.1|ENSG00000213341:E19.3-E20.1		inclusion	clu_52492	NewClu_13766	ENSG00000213341:I19.1	intron-retention	chr10:101950726-101950725|chr10:101953055-101950725		0.00953478	0.831752	0.970775	0.879738	0.0446932	0.0351584
CCDC159:ENSG00000183401:E11.1-E12.1|ENSG00000183401:E11.1-E15.2		inclusion	clu_46379	NewClu_10696	ENSG00000183401:E12.1	cassette-exon	chr19:11460875-11461484|chr19:11460875-11464127	(+)retained_intron, (+)nonsense_mediated_decay, (-)truncated, (+)AA:36(ENSP00000465290)->177(ENST00000588821-PEP)	0.023537	0.446605	0.880046	0.879771	0.97619	0.952654
SMG7:ENSG00000116698:E1.8-E6.1|ENSG00000116698:E5.2-E6.1		inclusion	clu_17434	NewClu_6812	ENSG00000116698:E5.2	cassette-exon	chr1:183441784-183481972|chr1:183471526-183481972	(-)alt+N+terminus, (-)alt+C+terminus, (-)AA:1170(ENSP00000356507)+>1178(ENSP00000425133)|(-)HELIX	-0.0699246	0.311911	0.835124	0.879771	0.234912	0.304836
TARBP1:ENSG00000059588:E13.1-E14.1|ENSG00000059588:E13.1-E15.1		inclusion	clu_3291	NewClu_8897	ENSG00000059588:E14.1	cassette-exon	chr1:234573021-234569317|chr1:234573021-234566047		0.0738287	0.325889	0.840363	0.879771	0.86658	0.792751
MFF:ENSG00000168958:E11.2-E12.2|ENSG00000168958:E7.2-E12.2		inclusion	clu_41192	NewClu_1078	ENSG00000168958:E11.2	cassette-exon	chr2:228217289-228220393|chr2:228205096-228220393	(+)alt-coding, (+)AA:218(ENSP00000346498)->238(ENSP00000304134)|(+)FATE/Miff/Tango-11-IPR008518	0.0277502	0.578531	0.909259	0.879837	0.836738	0.808988
KIAA1217:ENSG00000120549:E14.1-E16.2|ENSG00000120549:E14.1-E15.1		exclusion	clu_18822	NewClu_9116	ENSG00000120549:E15.1	cassette-exon	chr10:24762989-24784076|chr10:24762989-24783429	(-)alt-coding, (-)AA:1349(ENSP00000392625)->1943(ENSP00000365637)|(-)AIP3_C-IPR022782, (-)COILED	0.0747879	0.237451	0.787404	0.879877	0.699282	0.624494
GUSBP1:ENSG00000183666:E11.1-E12.1|ENSG00000183666:E5.1-E12.1		inclusion	clu_46465	NewClu_8775	ENSG00000183666:E11.1	cassette-exon	chr5:21497305-21501801|chr5:21461975-21501801		0.0467852	0.742266	0.949119	0.879897	0.22992	0.183135
MFN2:ENSG00000116688:E1.5-E3.1|ENSG00000116688:E1.5-E5.1		inclusion	clu_17427	NewClu_15064	ENSG00000116688:E3.1	cassette-exon	chr1:12040541-12042027|chr1:12040541-12049222	(~)AA:757(ENSP00000416338)->757(ENSP00000235329)	0.0132415	0.0832537	0.590695	0.8799	0.740318	0.727076
SLC22A17:ENSG00000092096:E9.2-E10.1|ENSG00000092096:E9.1-E10.1		inclusion	clu_8247	NewClu_10598	ENSG00000092096:E9.2	alt-5'	chr14:23816669-23816421|chr14:23816723-23816421	(+)alt-coding, (+)AA:520(ENSP00000346824)->538(ENSP00000380437)|(-)MFS-IPR011701, (-)MFS_dom-IPR020846, (-)MFS_dom_general_subst_transpt-IPR016196, (-)Sub_transporter-IPR005828, (+)MFS-IPR011701, (+)MFS_dom-IPR020846, (+)MFS_dom_general_subst_transpt-IPR016196, (+)Sub_transporter-IPR005828	0.0378342	0.464375	0.884644	0.8799	0.282387	0.244552
ZFYVE20:ENSG00000131381:E4.2-E6.1|ENSG00000131381:E5.1-E6.1		inclusion	clu_22816	NewClu_15173	ENSG00000131381:E5.1	cassette-exon	chr3:15137480-15132046|chr3:15132846-15132046	(-)nonsense_mediated_decay, (+)truncated, (-)AA:55(ENSP00000414020)+>208(ENSP00000391039)|(-)Znf_FYVE+IPR000306, (-)Znf_FYVE+rel+IPR017455, (-)Znf_FYVE_PHD+IPR011011	-0.021755	0.515602	0.893757	0.8799	0.689255	0.71101
APP:ENSG00000142192:E10.2-E12.1|ENSG00000142192:E10.2-E14.1		inclusion	clu_28843	NewClu_11166	ENSG00000142192:E12.1	cassette-exon	chr21:27394156-27372497|chr21:27394156-27354790	(+)alt-coding, (+)AA:695(ENSP00000345463)->751(ENSP00000350578)|(+)DISULFID, (+)DOMAIN-BPTI/Kunitz inhibitor, (+)HELIX, (+)Prot_inh_Kunz-m-IPR002223, (+)SITE-Reactive bond, (+)STRAND, (+)TURN	0.00704029	0.784409	0.958661	0.87991	0.864955	0.857915
AGPAT2:ENSG00000169692:E2.5-E3.1|ENSG00000169692:E2.5-E4.1		exclusion	clu_41510	NewClu_11644	ENSG00000169692:E3.1	cassette-exon	chr9:139571413-139571132|chr9:139571413-139569259	(-)alt-coding, (-)AA:246(ENSP00000360759)->278(ENSP00000360761)|(+)Plipid/glycerol_acylTrfase-IPR002123, (-)AGP_acyltrans-IPR004552, (-)Plipid/glycerol_acylTrfase-IPR002123	-0.0114615	0.762057	0.953144	0.879922	0.898898	0.91036
RGL2:ENSG00000237441:E1.3-E4.5|ENSG00000237441:E2.3-E4.5		exclusion	clu_54806	NewClu_8894	ENSG00000237441:E2.3	cassette-exon	chr6:33266647-33264892|chr6:33266232-33264892	(-)alt-N-terminus, (-)AA:695(ENST00000437840-PEP)->777(ENSP00000420211)|(-)Ras_GEF_dom-IPR023578	0.0265903	0.436662	0.878864	0.879922	0.151632	0.125042
FGFR2:ENSG00000066468:E17.1-E19.1|ENSG00000066468:E18.3-E19.1		inclusion	clu_3970	NewClu_1319	ENSG00000066468:E18.3	cassette-exon	chr10:123278196-123274833|chr10:123276833-123274833	(+)alt-C-terminus, (+)AA:768(ENSP00000358054)->821(ENSP00000351276)|(-)Ig+like_dom+IPR007110, (-)Ig_I+set+IPR013098, (-)Ig_sub+IPR003599, (-)Ig_sub2+IPR003598, (+)DISULFID, (+)DOMAIN-Ig-like C2-type 3, (+)DOMAIN-Protein kinase, (+)HELIX, (+)Ig-like_dom-IPR007110, (+)Ig_I-set-IPR013098, (+)Ig_sub-IPR003599, (+)Ig_sub2-IPR003598, (+)Immunoglobulin-IPR013151, (+)Kinase-like_dom-IPR011009, (+)MOD_RES-Phosphotyrosine; by autocatalysis, (+)Prot_kinase_cat_dom-IPR000719, (+)STRAND, (+)TOPO_DOM-Cytoplasmic, (+)TOPO_DOM-Extracellular, (+)TURN, (+)Tyr_kinase_fibroblast_GF_rcpt-IPR016248	-0.028578	0.585961	0.910844	0.880095	0.01346	0.042038
CARS2:ENSG00000134905:E22.4-I23.2|ENSG00000134905:E22.4-E25.1		inclusion	clu_24585	NewClu_2931	ENSG00000134905:I23.2		chr13:111296732-111296529|chr13:111296732-111294868		0.0122866	0.756957	0.952403	0.880125	0.162272	0.149985
CCS:ENSG00000173992:E3.4-E4.3|ENSG00000173992:E3.5-I3.1		inclusion	clu_43546	NewClu_1358	ENSG00000173992:E3.4|ENSG00000173992:E4.3	intron-retention	chr11:66367107-66367960|chr11:66367274-66367275		-0.0347063	0.510596	0.893447	0.880166	0.921746	0.956452
TMEM222:ENSG00000186501:E2.1-E4.1|ENSG00000186501:E3.1-E4.1		inclusion	clu_47744	NewClu_10978	ENSG00000186501:E3.1	cassette-exon	chr1:27657295-27658561|chr1:27657628-27658561	(-)nonsense_mediated_decay, (-)alt+N+terminus, (-)alt+C+terminus, (-)AA:89(ENSP00000419528)+>208(ENSP00000363189)|(-)DUF778+IPR008496, (-)TOPO_DOM+Cytoplasmic, (-)TOPO_DOM+Extracellular, (-)TRANSMEM+Helical;, (+)DUF778-IPR008496	-0.0221683	0.48536	0.889565	0.880332	0.811637	0.833805
ZNF620:ENSG00000177842:E2.1-E6.1|ENSG00000177842:E2.1-E4.1		exclusion	clu_44819	NewClu_4901	ENSG00000177842:E4.1	cassette-exon	chr3:40547867-40557351|chr3:40547867-40552961	(-)alt-N-terminus, (-)AA:308(ENSP00000391472)->422(ENSP00000322265)|(-)DOMAIN-KRAB, (-)Krueppel-associated_box-IPR001909	0.016122	0.872453	0.978832	0.880392	0.416055	0.399933
SCRG1:ENSG00000164106:E5.2-E7.1|ENSG00000164106:U0.1_174387055-E7.1		inclusion	clu_38044	NewClu_13368	ENSG00000164106:E5.2	altPromoter	chr4:174320219-174312579|chr4:174387055-174312579		0.0491195	0.677876	0.933478	0.880392	0.400436	0.351316
SLC44A5:ENSG00000137968:E27.1-E28.1|ENSG00000137968:E27.1-E29.1		inclusion	clu_26674	NewClu_12680	ENSG00000137968:E28.1	alt-C-term	chr1:75677153-75672404|chr1:75677153-75669518	(+)alt-C-terminus, (+)AA:717(ENSP00000359896)->719(ENSP00000359892)|(-)Choline_transptr-like-IPR007603, (+)Choline_transptr-like-IPR007603	0.0384422	0.729017	0.946213	0.880392	0.791612	0.75317
RHOC:ENSG00000155366:E4.1_113246326-E12.1|ENSG00000155366:E4.1_113246281-E12.1		inclusion	clu_33969	NewClu_11353	ENSG00000155366:E4.1.113246326	alt-5'	chr1:113246326-113245741|chr1:113246281-113245741		-0.047215	0.505852	0.892773	0.880393	0	0.047215
ZNF385B:ENSG00000144331:E16.1-E17.1|ENSG00000144331:E13.1-E17.1		inclusion	clu_29884	NewClu_15961	ENSG00000144331:E16.1	cassette-exon	chr2:180387609-180383365|chr2:180409554-180383365	(+)alt-N-terminus, (+)alt-C-terminus, (+)AA:72(ENST00000469551-PEP)->138(ENSP00000399198)|(+)ZN_FING-Matrin-type 2, (+)Znf_C2H2_jaz-IPR022755, (+)Znf_U1-IPR003604	0.0481145	0.16131	0.719322	0.880393	0.0802296	0.0321151
FAM211B:ENSG00000178026:E5.2_24985124-E5.5|ENSG00000178026:E5.3-E5.5		inclusion	clu_44864	NewClu_3179	ENSG00000178026:E5.2_24985124	alt-5'	chr22:24985124-24984297|chr22:24984647-24984297		-0.058527	0.37522	0.86109	0.880396	0.0123457	0.0708727
TUG1:ENSG00000253352:I1.1-E2.1|ENSG00000253352:E1.7-E3.2		inclusion	clu_56060	NewClu_14812	ENSG00000253352:I1.1|ENSG00000253352:E2.1	intron-retention	chr22:31368033-31368034|chr22:31367765-31368841		0.0310578	0.635176	0.922521	0.8804	0.369214	0.338157
FAM66C:ENSG00000226711:E6.2-E9.1|ENSG00000226711:E6.2-E7.1		exclusion	clu_53584	NewClu_6708	ENSG00000226711:E7.1	cassette-exon	chr12:8347392-8348853|chr12:8347392-8347529	(-)alt-N-terminus, (-)alt-C-terminus, (-)AA:50(ENST00000420514-PEP)->77(ENST00000438689-PEP)	0.0983635	0.506664	0.892907	0.880537	0.867302	0.768938
TBC1D20:ENSG00000125875:E9.1_418070-E10.9|ENSG00000125875:I9.1-E10.1		exclusion	clu_20634	NewClu_13930	ENSG00000125875:E9.1_418070|ENSG00000125875:E10.9	intron-retention	chr20:418070-416614|chr20:417601-417600		0.0333439	0.349116	0.849979	0.880625	0.0549532	0.0216093
ADAMTSL4:ENSG00000143382:E5.1-E6.1|ENSG00000143382:E5.1-E6.1_150525640		inclusion	clu_29333	NewClu_6308	ENSG00000143382:E6.1	alt-3'	chr1:150525076-150525374|chr1:150525076-150525640		0.0273549	0.427539	0.875319	0.880625	0.989899	0.962544
MAP2K2:ENSG00000126934:E8.3-E8.10|ENSG00000126934:E8.3-E10.1		exclusion	clu_21001	NewClu_11273	ENSG00000126934:E8.10	cassette-exon	chr19:4101017-4099412|chr19:4101017-4095447		-0.0188692	0.474026	0.888041	0.880758	0.886544	0.905413
ZRANB2:ENSG00000132485:I9.2-E11.1|ENSG00000132485:E9.3-E11.1		inclusion	clu_23328	NewClu_11408	ENSG00000132485:I9.2		chr1:71531361-71530820|chr1:71532459-71530820		0.0295293	0.490442	0.890821	0.880886	0.739799	0.71027
LAMA4:ENSG00000112769:E2.11-E2.15|ENSG00000112769:E2.12-E2.15		exclusion	clu_15467	NewClu_9849	ENSG00000112769:E2.11	alt-5'	chr6:112575661-112575493|chr6:112575644-112575493		0.0109529	0.619374	0.920124	0.8809	0.530586	0.519633
NCOA6:ENSG00000198646:E9.1-E10.1|ENSG00000198646:E9.1-E10.1_33342635		exclusion	clu_50759	NewClu_12950	ENSG00000198646:E10.1	alt-3'	chr20:33345023-33342671|chr20:33345023-33342635		-0.0425132	0.45186	0.881104	0.8809	0.659832	0.702345
PGAP2:ENSG00000148985:E11.15-E11.28|ENSG00000148985:E11.16-E11.28		inclusion	clu_31706	NewClu_4911	ENSG00000148985:E11.15	alt-5'	chr11:3845594-3846250|chr11:3845606-3846250		-0.0362661	0.497436	0.892773	0.8809	0.253488	0.289754
PLEKHG2:ENSG00000090924:E14.2-E15.1|ENSG00000090924:E14.2-E16.2		inclusion	clu_8066	NewClu_8973	ENSG00000090924:E15.1	cassette-exon	chr19:39911492-39911589|chr19:39911492-39911715		0.0255169	0.345808	0.848665	0.8809	0.866517	0.841001
RP11-332H18.4:ENSG00000267280:E4.1-E6.1|ENSG00000267280:E2.3-E6.1		inclusion	clu_57550	NewClu_680	ENSG00000267280:E4.1	cassette-exon	chr17:59471983-59471108|chr17:59476600-59471108	(+)alt-N-terminus, (+)alt-C-terminus, (+)AA:39(ENST00000591313-PEP)->49(ENST00000586706-PEP)	0.0592758	0.337867	0.845699	0.8809	0.126984	0.0677083
CEP350:ENSG00000135837:E13.1-E14.1|ENSG00000135837:E13.1-E14.2_179993566		exclusion	clu_25177	NewClu_12637	ENSG00000135837:E14.1	alt-3'	chr1:179991983-179993554|chr1:179991983-179993566		-0.0629271	0.315641	0.836285	0.880917	0.839215	0.902142
GGT7:ENSG00000131067:I13.1-E14.1|ENSG00000131067:E12.2-E14.2		inclusion	clu_22710	NewClu_1192	ENSG00000131067:I13.1|ENSG00000131067:E14.1	intron-retention	chr20:33438001-33438000|chr20:33439034-33437863		0.103452	0.321504	0.837508	0.88106	0.458109	0.354657
ANKZF1:ENSG00000163516:E4.3-E5.1|ENSG00000163516:E4.3-I4.1		exclusion	clu_37315	NewClu_4123	ENSG00000163516:E5.1	intron-retention	chr2:220098665-220098855|chr2:220098665-220098666		0.0378462	0.42457	0.874755	0.881102	1	0.962154
C4orf33:ENSG00000151470:E2.3-E5.1|ENSG00000151470:E1.2-E5.1		inclusion	clu_32526	NewClu_3236	ENSG00000151470:E2.3	altPromoter	chr4:130017364-130023757|chr4:130015183-130023757	(~)AA:199(ENSP00000281146)->199(ENSP00000401090)	0.0979751	0.512373	0.893757	0.881108	0.489641	0.391666
ARHGAP32:ENSG00000134909:E4.1-E6.1|ENSG00000134909:E4.1-E5.1		exclusion	clu_24594	NewClu_2915	ENSG00000134909:E5.1	cassette-exon	chr11:128994698-128993425|chr11:128994698-128993824	(+)alt+N+terminus, (+)alt+C+terminus, (+)AA:178(ENSP00000432303)+>946(ENSP00000432468)|(+)DOMAIN+PX; atypical, (+)DOMAIN+Rho+GAP, (+)DOMAIN+SH3, (+)HELIX, (+)MOD_RES+Phosphoserine, (+)Phox+IPR001683, (+)RhoGAP_dom+IPR000198, (+)Rho_GTPase_activation_prot+IPR008936, (+)SH3_2+IPR011511, (+)SH3_domain+IPR001452, (+)STRAND, (+)TURN	0.131432	0.159677	0.717866	0.881241	0.298874	0.167442
ARMCX4:ENSG00000196440:E11.2-E13.1|ENSG00000196440:E11.2-E12.1		exclusion	clu_48961	NewClu_12183	ENSG00000196440:E12.1	cassette-exon	chrX:100743086-100753132|chrX:100743086-100743431	(-)nonsense_mediated_decay, (-)nonsense_mediated_decay, (+)truncated, (-)AA:51(ENSP00000426585)->348(ENSP00000423927)|(-)TRANSMEM-Helical;	0.00805533	0.824078	0.968992	0.881241	0.0952889	0.0872336
JPH1:ENSG00000104369:E5.2-I5.1|ENSG00000104369:E5.2-E6.4		exclusion	clu_11541	NewClu_778	ENSG00000104369:I5.1	intron-retention	chr8:75149443-75149442|chr8:75149443-75148990		-0.0234998	0.549952	0.902053	0.881241	0.180545	0.204045
MAPK8:ENSG00000107643:E17.2-E18.2|ENSG00000107643:E17.2-E18.1		exclusion	clu_13107	NewClu_10811	ENSG00000107643:E18.1	alt-3'	chr10:49639313-49642927|chr10:49639313-49642922	(+)alt+C+terminus, (+)AA:384(ENSP00000363294)+>427(ENSP00000353483)|(+)DOMAIN+Protein kinase, (+)HELIX, (+)Kinase+like_dom+IPR011009, (+)MAPK_JNK+IPR008351, (+)MOD_RES+Phosphoserine, (+)Prot_kinase_cat_dom+IPR000719, (+)Ser+Thr/Tyr_kinase_cat_dom+IPR001245, (+)Ser/Thr_dual+sp_kinase_dom+IPR002290, (+)Tyr_kinase_cat_dom+IPR020635, (-)Kinase-like_dom-IPR011009, (-)MAPK_JNK-IPR008351, (-)Prot_kinase_cat_dom-IPR000719, (-)Ser-Thr/Tyr_kinase_cat_dom-IPR001245, (-)Ser/Thr_dual-sp_kinase_dom-IPR002290, (-)Tyr_kinase_cat_dom-IPR020635	0.0192486	0.582342	0.909781	0.881241	0.302961	0.283713
POSTN:ENSG00000133110:E18.1-E19.1|ENSG00000133110:E17.1-E19.1		exclusion	clu_23696	NewClu_1833	ENSG00000133110:E18.1	cassette-exon	chr13:38148709-38145595|chr13:38151890-38145595	(-)alt-coding, (-)AA:781(ENSP00000437959)->836(ENSP00000369071)|(+)TGFb-ind_bIGH3/osteoblast_fac2-IPR016666, (-)TGFb-ind_bIGH3/osteoblast_fac2-IPR016666	-0.0532704	0.379254	0.861815	0.881241	0.144161	0.197431
SENP5:ENSG00000119231:E8.2-E10.2|ENSG00000119231:E8.2-E9.1		exclusion	clu_18274	NewClu_399	ENSG00000119231:E9.1	cassette-exon	chr3:196650422-196656504|chr3:196650422-196654667	(-)alt-N-terminus, (-)AA:98(ENSP00000405663)->245(ENSP00000396927)|(+)Peptidase_C48+IPR003653, (-)Peptidase_C48-IPR003653, (-)REGION-Protease	0.0295974	0.457434	0.882079	0.881241	0.104677	0.0750797
ZNF771:ENSG00000179965:E2.3-E5.1|ENSG00000179965:E2.3-E4.1		exclusion	clu_45375	NewClu_1710	ENSG00000179965:E4.1	alt-C-term	chr16:30419515-30440201|chr16:30419515-30428876	(+)truncated, (-)AA:52(ENSP00000460549)->317(ENSP00000323945)|(-)ZN_FING-C2H2-type 1, (-)ZN_FING-C2H2-type 2, (-)ZN_FING-C2H2-type 3, (-)ZN_FING-C2H2-type 4, (-)ZN_FING-C2H2-type 5, (-)ZN_FING-C2H2-type 6, (-)ZN_FING-C2H2-type 7, (-)ZN_FING-C2H2-type 8, (-)Znf_C2H2-IPR007087, (-)Znf_C2H2-like-IPR015880	0.05033	0.451689	0.881039	0.881241	0.208927	0.158597
ADAMTSL4:ENSG00000143382:E5.1-E6.1_150525640|ENSG00000143382:E5.1-E6.1		inclusion	clu_29333	NewClu_6308	ENSG00000143382:E6.1_150525640	alt-3'	chr1:150525076-150525640|chr1:150525076-150525374		-0.0272986	0.428645	0.875446	0.881241	0.010101	0.0373996
NINL:ENSG00000101004:E7.1-E8.1|ENSG00000101004:E6.1-E8.1		inclusion	clu_9974	NewClu_7600	ENSG00000101004:E7.1	cassette-exon	chr20:25490306-25485714|chr20:25491310-25485714	(+)alt-N-terminus, (+)alt-C-terminus, (+)AA:420(BAH11644.1)->537(AK309298-PEP)|(-)COMPBIAS-Poly-Thr, (-)DOMAIN-EF-hand 1, (-)DOMAIN-EF-hand 2, (-)EF_hand_dom-IPR002048, (+)COILED, (+)MOTIF-D-box, (+)MOTIF-KEN box	0.0208594	0.654259	0.927344	0.881241	0.101842	0.0809824
TMEM260:ENSG00000070269:E13.1-E14.1|ENSG00000070269:E12.2-E14.1		inclusion	clu_4575	NewClu_133	ENSG00000070269:E13.1	cassette-exon	chr14:57084015-57085312|chr14:57082745-57085312	(+)nonsense_mediated_decay, (-)truncated, (+)AA:324(ENSP00000442602)->707(ENSP00000261556)|(+)TRANSMEM-Helical;	0.0651349	0.570213	0.907002	0.881241	0.946837	0.881702
TROVE2:ENSG00000116747:E3.6-E5.1|ENSG00000116747:E1.6-E5.1		inclusion	clu_17458	NewClu_12463	ENSG00000116747:E3.6	cassette-exon	chr1:193038764-193044950|chr1:193028906-193044950	(+)alt-N-terminus, (+)AA:263(ENSP00000472298)->538(ENSP00000356411)|(+)DOMAIN-TROVE, (+)MOD_RES-N6-acetyllysine, (+)MOD_RES-Phosphoserine, (+)REGION-RNA-binding, (+)TROVE-IPR008858	0.102566	0.34598	0.848665	0.881241	0.845018	0.742451
TSC1:ENSG00000165699:E1.4-E2.1|ENSG00000165699:E1.5-E2.1		inclusion	clu_39164	NewClu_8135	ENSG00000165699:E1.5	alt-5'	chr9:135819959-135810482|chr9:135819930-135810482	(+)alt-N-terminus, (+)alt-C-terminus, (+)AA:282(BAH13090.1)->366(ENSP00000386093)|(+)ARM-type_fold-IPR016024, (+)Hamartin-IPR007483	-0.0151323	0.879724	0.980212	0.881241	0.154741	0.169874
FAM214B:ENSG00000005238:E10.1-E11.1|ENSG00000005238:I10.1-E11.1		exclusion	clu_339	NewClu_10686	ENSG00000005238:E10.1	intron-retention	chr9:35105938-35105854|chr9:35105855-35105854		0.0426167	0.129459	0.674147	0.881277	0.968208	0.925591
MTERF:ENSG00000127989:E1.5-E2.2|ENSG00000127989:E1.6-E2.2		exclusion	clu_21341	NewClu_1242	ENSG00000127989:E1.6	alt-5'	chr7:91509971-91509427|chr7:91509957-91509427	(-)truncated, (+)AA:158(ENSP00000395097)+>399(ENSP00000248643)|(+)HELIX, (+)Mit_transcrip_term+rel+IPR003690, (+)REGION+Interaction with DNA, (+)SITE+Interaction with DNA, (+)STRAND, (+)TURN	0.0324219	0.470346	0.88711	0.881277	0.879071	0.846649
NBPF1:ENSG00000219481:E8.2-E9.1|ENSG00000219481:E3.2-E9.1		exclusion	clu_53070	NewClu_2652	ENSG00000219481:E8.2	cassette-exon	chr1:16921426-16921156|chr1:16935003-16921156		-0.0151042	0.560595	0.905577	0.881277	0.955291	0.970395
CRELD2:ENSG00000184164:E9.2-E10.1|ENSG00000184164:E7.2-E10.1		inclusion	clu_46668	NewClu_12641	ENSG00000184164:E9.2	cassette-exon	chr22:50316091-50316260|chr22:50315409-50316260	(+)alt-coding, (+)AA:353(ENSP00000332223)->402(ENSP00000383938)|(-)Furin_repeat-IPR006212, (-)Growth_fac_rcpt_N_dom-IPR009030, (-)REPEAT-FU 1, (+)Furin_repeat-IPR006212, (+)Growth_fac_rcpt_N_dom-IPR009030	0.0381153	0.610333	0.917338	0.881277	0.263194	0.225079
DSC2:ENSG00000134755:I5.1-E6.1|ENSG00000134755:E4.1-E6.2		inclusion	clu_24469	NewClu_7135	ENSG00000134755:I5.1|ENSG00000134755:E6.1	intron-retention	chr18:28671113-28671112|chr18:28672064-28671110		0.00978058	0.682815	0.934687	0.881277	0.0241823	0.0144018
NF2:ENSG00000186575:E17.3-E19.1|ENSG00000186575:E16.1-E19.1		inclusion	clu_47769	NewClu_7865	ENSG00000186575:E17.3	cassette-exon	chr22:30079053-30090741|chr22:30077590-30090741		0.013297	0.744242	0.949352	0.881277	0.770179	0.756882
PTK2:ENSG00000169398:E12.5-E14.1|ENSG00000169398:E12.5-E13.1		exclusion	clu_41393	NewClu_6172	ENSG00000169398:E13.1	cassette-exon	chr8:141900642-141874498|chr8:141900642-141889736	(-)nonsense_mediated_decay, (-)alt-C-terminus, (-)AA:66(ENSP00000429895)->117(ENSP00000430044)	0.0138918	0.659612	0.928981	0.881291	0.148051	0.13416
GALNT7:ENSG00000109586:E7.4-E8.1|ENSG00000109586:E7.1-E8.1		inclusion	clu_14059	NewClu_3317	ENSG00000109586:E7.4	alt-5'	chr4:174219448-174223198|chr4:174219128-174223198	(+)alt-N-terminus, (+)AA:454(ENSP00000427095)->657(ENSP00000265000)|(-)Glyco_trans_2-IPR001173, (+)Glyco_trans_2-IPR001173, (+)TOPO_DOM-Lumenal, (+)TRANSMEM-Helical; Signal-anchor for type II membrane protein;	0.0464382	0.585169	0.910844	0.881362	0.548467	0.502029
USP12:ENSG00000152484:E1.1-E2.1|ENSG00000152484:E1.1-I1.1_27744466		inclusion	clu_32976	NewClu_2754	ENSG00000152484:E2.1		chr13:27745729-27690733|chr13:27745729-27744466		-0.0637843	0.59391	0.912639	0.881553	0.749739	0.813523
RPL23AP79:ENSG00000213753:E3.2_59094543-E4.1|ENSG00000213753:E3.2_59094539-E4.1		inclusion	clu_52586	NewClu_2534	ENSG00000213753:E3.2.59094543	alt-5'	chr19:59094543-59097522|chr19:59094539-59097522		0.0244416	0.398248	0.867658	0.881575	0.0333333	0.00889178
CASK:ENSG00000147044:E2.1-E3.2|ENSG00000147044:E2.1_41712350-E3.2		exclusion	clu_31018	NewClu_9780	ENSG00000147044:E2.1	alt-5'	chrX:41712368-41646536|chrX:41712350-41646536		0.0387755	0.578975	0.909324	0.881597	0.935143	0.896367
CAPN3:ENSG00000092529:E21.1-E23.1|ENSG00000092529:E21.1-E24.1		inclusion	clu_8341	NewClu_14612	ENSG00000092529:E23.1	cassette-exon	chr15:42695975-42698124|chr15:42695975-42700409	(-)alt-N-terminus, (-)AA:734(ACI63187.1)->815(AAD28253.1)|(-)Calpain_cysteine_protease-IPR022684, (-)DOMAIN-Calpain catalytic, (-)Peptidase_C2_calpain_cat-IPR001300, (+)Calpain_cysteine_protease-IPR022684, (+)Peptidase_C2_calpain_cat-IPR001300, (+)REGION-Linker	0.0150554	0.540638	0.900587	0.881597	0.967448	0.952392
GGA3:ENSG00000125447:E16.1-E16.3|ENSG00000125447:E16.1-E16.13		inclusion	clu_20390	NewClu_589	ENSG00000125447:E16.3	alt-3'	chr17:73234733-73234470|chr17:73234733-73233627		0.0375743	0.382129	0.862609	0.881597	0.924021	0.886446
C11orf74:ENSG00000166352:E4.2-E5.1|ENSG00000166352:E3.1-E6.1		exclusion	clu_39640	NewClu_15753	ENSG00000166352:E4.2|E5.1	cassette-exon	chr11:36654988-36657601|chr11:36631789-36669566	(-)alt-coding, (-)AA:147(ENSP00000433152)->221(ENSP00000431374)	-0.0366646	0.301844	0.830721	0.881648	0.787443	0.824107
CGNL1:ENSG00000128849:E2.1-E12.1|ENSG00000128849:E2.1-E8.1		exclusion	clu_21607	NewClu_1835	ENSG00000128849:E8.1	cassette-exon	chr15:57668765-57730183|chr15:57668765-57694859		0.00629421	0.898581	0.98274	0.881648	0.420054	0.41376
ECHDC1:ENSG00000093144:E7.5-E11.5|ENSG00000093144:E7.5-E9.1		exclusion	clu_8417	NewClu_8321	ENSG00000093144:E9.1	cassette-exon	chr6:127648147-127636041|chr6:127648147-127637647	(+)truncated, (-)AA:70(ENSP00000436109)->226(ENSP00000404866)|(-)Crotonase_core_superfam-IPR001753	0.00975226	0.819842	0.96803	0.881648	0.22777	0.218018
EHBP1:ENSG00000115504:E9.3-E10.1|ENSG00000115504:I9.1_63054596-E10.1		exclusion	clu_16813	NewClu_6424	ENSG00000115504:E9.3		chr2:63053403-63058154|chr2:63054596-63058154		0.04334	0.439082	0.879108	0.881648	0.927283	0.883943
EHBP1:ENSG00000115504:I9.1_63054596-E10.1|ENSG00000115504:E9.3-E10.1		exclusion	clu_16813	NewClu_6424	ENSG00000115504:I9.1_63054596		chr2:63054596-63058154|chr2:63053403-63058154		-0.04334	0.439082	0.879108	0.881648	0.0727173	0.116057
PINLYP:ENSG00000234465:I5.1-E6.1|ENSG00000234465:E5.1-E6.2		exclusion	clu_54469	NewClu_1740	ENSG00000234465:I5.1|ENSG00000234465:E6.1	intron-retention	chr19:44085188-44085189|chr19:44084821-44085364		-0.0541748	0.49945	0.892773	0.881648	0.0123457	0.0665205
PTCD1:ENSG00000106246:E1.7-E2.1_99057810|ENSG00000106246:E1.4_99063729-E2.1_99057805		exclusion	clu_12567	NewClu_2280	ENSG00000106246:E1.7|ENSG00000106246:E2.1_99057810	alt-5'	chr7:99063734-99057810|chr7:99063729-99057805		-0.0576361	0.600343	0.914936	0.881648	0.0400031	0.0976392
RBMXL1:ENSG00000213516:E1.3-E3.1|ENSG00000213516:E2.1-E3.1		exclusion	clu_52524	NewClu_6200	ENSG00000213516:E2.1	cassette-exon	chr1:89458268-89449749|chr1:89453935-89449749		0.0249683	0.669389	0.932026	0.881648	0.313611	0.288643
RBMXL1:ENSG00000213516:E2.1-E3.1|ENSG00000213516:E1.3-E3.1		exclusion	clu_52524	NewClu_6200	ENSG00000213516:E2.1	cassette-exon	chr1:89453935-89449749|chr1:89458268-89449749		-0.0249683	0.669389	0.932026	0.881648	0.686389	0.711357
SSFA2:ENSG00000138434:E14.1-E14.2_182781327|ENSG00000138434:E14.1-E16.1		exclusion	clu_27015	NewClu_14726	ENSG00000138434:E14.2_182781327	cassette-exon	chr2:182781154-182781327|chr2:182781154-182783325		-0.0333763	0.682915	0.934687	0.881648	0.190819	0.224195
STAG3L1:ENSG00000205583:E10.1-I10.1|ENSG00000205583:E8.2-E11.1		exclusion	clu_52169	NewClu_11793	ENSG00000205583:E10.1|ENSG00000205583:I10.1	intron-retention	chr7:75013870-75013871|chr7:74995707-75014359		-0.129191	0.602146	0.915285	0.881648	0.276911	0.406102
TNS3:ENSG00000136205:E30.1-E31.1|ENSG00000136205:I30.1_47367579-E31.1		exclusion	clu_25515	NewClu_9514	ENSG00000136205:E30.1		chr7:47384353-47344601|chr7:47367579-47344601		0.0153608	0.845984	0.973059	0.881648	0.292709	0.277349
TNS3:ENSG00000136205:I30.1_47367579-E31.1|ENSG00000136205:E30.1-E31.1		exclusion	clu_25515	NewClu_9514	ENSG00000136205:I30.1_47367579		chr7:47367579-47344601|chr7:47384353-47344601		-0.0153608	0.845984	0.973059	0.881648	0.707291	0.722651
ZNF706:ENSG00000120963:E2.7-E6.1|ENSG00000120963:I3.2-E6.1		exclusion	clu_19023	NewClu_652	ENSG00000120963:E2.7	alt-C-term	chr8:102217663-102213971|chr8:102214561-102213971		0.0392733	0.516889	0.893757	0.881648	0.795852	0.756578
AC138783.11:ENSG00000205509:E5.3-I5.1|ENSG00000205509:E5.2_74701671-ENSG00000205505:E5.1_74971978		inclusion	clu_52121	NewClu_14142	ENSG00000205509:E5.3|ENSG00000205509:I5.1	intron-retention	chr7:74701750-74701751|chr7:74701671-74971978		0.0854592	0.568322	0.906539	0.881648	1	0.914541
ENTHD2:ENSG00000167302:E1.9-E1.23|ENSG00000167302:E1.29-E1.23		inclusion	clu_40229	NewClu_7107	ENSG00000167302:E1.9	alt-5'	chr17:79212786-79211259|chr17:79211351-79211259		-0.0449095	0.76617	0.954096	0.881648	0.777985	0.822895
FAM157A:ENSG00000236438:E12.1-E14.1|ENSG00000236438:E12.1-E13.1		inclusion	clu_54702	NewClu_8731	ENSG00000236438:E13.1	cassette-exon	chr3:197917237-197925817|chr3:197917237-197922830		-0.0753357	0.503638	0.892773	0.881648	0.403363	0.478699
IFFO1:ENSG00000010295:E7.1-E8.7|ENSG00000010295:E6.2-E8.7		inclusion	clu_1039	NewClu_2213	ENSG00000010295:E7.1	cassette-exon	chr12:6658642-6657991|chr12:6658922-6657991		0.0515636	0.520981	0.894662	0.881648	0.169086	0.117522
TNIP2:ENSG00000168884:E5.4-E6.2|ENSG00000168884:E5.4-I5.1		inclusion	clu_41145	NewClu_9062	ENSG00000168884:E6.2	intron-retention	chr4:2746114-2744247|chr4:2746114-2746113		-0.0270617	0.523814	0.895493	0.881648	0.919058	0.94612
TIAM1:ENSG00000156299:E3.1-E5.1|ENSG00000156299:E4.1-E5.1		exclusion	clu_34335	NewClu_3213	ENSG00000156299:E4.1	altPromoter	chr21:32836296-32711737|chr21:32716453-32711737	(+)alt+N+terminus, (+)alt+C+terminus, (+)AA:225(ENSP00000388217)+>356(ENST00000469412+PEP)|(+)COMPBIAS+Poly+Lys, (+)DOMAIN+PH 1, (+)Pleckstrin_homology+IPR001849	0.0422565	0.60343	0.915285	0.881765	0.201432	0.159176
HNRNPA2B1:ENSG00000122566:E11.1-I12.2|ENSG00000122566:I11.1-E12.1		exclusion	clu_19458	NewClu_1675	ENSG00000122566:E11.1|ENSG00000122566:I12.2	intron-retention	chr7:26232115-26231958|chr7:26231959-26231958		0.0297666	0.359325	0.853704	0.881905	0.948075	0.918308
CTSL1:ENSG00000135047:E1.10-E3.1|ENSG00000135047:E1.8-E3.1		inclusion	clu_24642	NewClu_8350	ENSG00000135047:E1.10	altPromoter	chr9:90341313-90342509|chr9:90341168-90342509	(~)AA:333(ENSP00000365061)->333(ENSP00000345344)	0.0176841	0.509094	0.892917	0.882012	0.276835	0.259151
AC068491.1:ENSG00000172965:E19.1-E20.2|ENSG00000172965:E20.1_111966333-E20.2		inclusion	clu_43065	NewClu_13630	ENSG00000172965:E19.1	cassette-exon	chr2:111991205-111966238|chr2:111966333-111966238		-0.0222031	0.673903	0.932994	0.882037	0.0815009	0.103704
CRLF3:ENSG00000176390:E1.2_29151545-E3.1|ENSG00000176390:E1.2-E3.1		exclusion	clu_44354	NewClu_345	ENSG00000176390:E1.2.29151545	alt-5'	chr17:29151545-29131126|chr17:29151541-29131126		0.0248557	0.612932	0.918012	0.882109	0.124869	0.100014
FGF1:ENSG00000113578:E9.2-E10.1|ENSG00000113578:E9.2-E11.1		exclusion	clu_15827	NewClu_5689	ENSG00000113578:E10.1	cassette-exon	chr5:141993524-141980370|chr5:141993524-141975049	(-)retained_intron, (-)retained_intron, (-)alt-N-terminus, (-)AA:78(ENST00000489937-PEP)->155(ENST00000494344-PEP)|(-)BINDING-Heparin, (-)Cytokine_IL1-like-IPR008996, (-)GF_heparin-bd-IPR002209, (-)HELIX, (-)IL1_HBGF-IPR002348, (-)MOTIF-Nuclear localization signal, (-)STRAND, (-)TURN	-0.0348764	0.217769	0.771027	0.882109	0.767804	0.802681
RASAL2:ENSG00000075391:E17.1-I17.1|ENSG00000075391:E17.1-E18.2		exclusion	clu_5473	NewClu_8306	ENSG00000075391:I17.1	intron-retention	chr1:178423783-178423784|chr1:178423783-178425835		-0.028839	0.486322	0.889565	0.882109	0.0076642	0.0365032
CHPF2:ENSG00000033100:I4.1-E5.1|ENSG00000033100:E4.1-E6.1		inclusion	clu_1988	NewClu_6785	ENSG00000033100:I4.1|ENSG00000033100:E5.1	intron-retention	chr7:150934041-150934042|chr7:150933676-150934460		0.0449792	0.594509	0.912815	0.882109	0.287659	0.24268
RGPD3:ENSG00000153165:E5.1-E6.1|ENSG00000153165:E5.1-E7.1		inclusion	clu_33256	NewClu_2694	ENSG00000153165:E6.1	cassette-exon	chr2:107069152-107068806|chr2:107069152-107064069		0.0648842	0.482033	0.888337	0.882109	0.744885	0.680001
RP11-10L12.4:ENSG00000246560:U0.1_103749032-E2.1|ENSG00000246560:E1.1-E2.1		inclusion	clu_55516	NewClu_2335	ENSG00000246560:U0.1_103749032	altPromoter	chr4:103749032-103764481|chr4:103749342-103764481		-0.0408776	0.295738	0.827133	0.882109	0.121313	0.16219
RP11-77K12.1:ENSG00000261717:I1.1_75497318-E5.1|ENSG00000261717:E1.2-E2.1		inclusion	clu_57219	NewClu_4605	ENSG00000261717:I1.1_75497318|ENSG00000261717:E5.1		chr16:75497318-75485737|chr16:75498366-75485737		0.00853506	0.732343	0.946936	0.882111	0.0347237	0.0261886
ARMCX4:ENSG00000196440:E8.2-E9.1|ENSG00000196440:E8.3-E9.1		exclusion	clu_48960	NewClu_12184	ENSG00000196440:E8.3	alt-5'	chrX:100741079-100742180|chrX:100741085-100742180	(+)nonsense_mediated_decay, (+)nonsense_mediated_decay, (-)truncated, (+)AA:51(ENSP00000426585)+>348(ENSP00000423927)|(+)TRANSMEM+Helical;	0.088766	0.587944	0.911386	0.882155	0.872757	0.783991
SSH2:ENSG00000141298:E1.11-E3.1|ENSG00000141298:E1.11-E4.1		exclusion	clu_28405	NewClu_14448	ENSG00000141298:E3.1	alt-C-term	chr17:28256956-28252573|chr17:28256956-28175947		-0.0631086	0.532138	0.898077	0.882155	0.44928	0.512388
BAI2:ENSG00000121753:E2.4-E7.1|ENSG00000121753:E6.3-E7.1		inclusion	clu_19213	NewClu_4240	ENSG00000121753:E6.3	cassette-exon	chr1:32229485-32222416|chr1:32222802-32222416	(+)alt-N-terminus, (+)AA:1499(ENSP00000381555)->1585(ENSP00000362762)|(-)Thrombospondin_1_rpt+IPR000884, (+)DISULFID, (+)DOMAIN-TSP type-1 1, (+)SIGNAL, (+)TOPO_DOM-Cytoplasmic, (+)TOPO_DOM-Extracellular, (+)Thrombospondin_1_rpt-IPR000884	-0.0611433	0.325468	0.839982	0.882155	0.164657	0.225801
LYSMD4:ENSG00000183060:E1.9-E3.2|ENSG00000183060:E1.7-E3.2		inclusion	clu_46250	NewClu_8932	ENSG00000183060:E1.9	altPromoter	chr15:100273490-100272212|chr15:100273550-100272212	(+)alt-N-terminus, (+)alt-C-terminus, (+)AA:123(ENSP00000400054)->296(ENSP00000386283)|(+)Peptidoglycan-bd_Lysin_subgr-IPR002482, (+)REPEAT-LysM, (+)TOPO_DOM-Cytoplasmic, (+)TOPO_DOM-Extracellular, (+)TRANSMEM-Helical;	0.0477232	0.31336	0.835493	0.882155	0.177434	0.129711
RP11-529F4.1:ENSG00000244932:I2.1-E3.1|ENSG00000244932:E1.1_129100255-ENSG00000163913:E21.5_129207212		inclusion	clu_55432	NewClu_8388	ENSG00000244932:I2.1|ENSG00000244932:E3.1	intron-retention	chr3:129108096-129108097|chr3:129100255-129207212		0.00439373	0.981012	0.996509	0.882155	0.325519	0.321125
SCML2:ENSG00000102098:E16.3-E17.2|ENSG00000102098:E16.3-I16.1		inclusion	clu_10589	NewClu_10880	ENSG00000102098:E17.2	intron-retention	chrX:18259133-18258073|chrX:18259133-18259132		-0.0832706	0.172602	0.728717	0.882155	0.105054	0.188324
SNX19:ENSG00000120451:E5.1-E6.2|ENSG00000120451:E6.1_130778256-E6.2		inclusion	clu_18802	NewClu_13721	ENSG00000120451:E5.1	cassette-exon	chr11:130779913-130777978|chr11:130778256-130777978		-0.0247561	0.625537	0.920443	0.882155	0.864941	0.889697
TRPM7:ENSG00000092439:E27.1-E29.2|ENSG00000092439:E27.1-I27.1_50880447		inclusion	clu_8318	NewClu_2051	ENSG00000092439:E29.2		chr15:50881789-50878685|chr15:50881789-50880447		-0.0397522	0.240101	0.78948	0.882155	0.875094	0.914846
MTRF1:ENSG00000120662:E1.7-E3.10|ENSG00000120662:E3.4-E3.10		inclusion	clu_18844	NewClu_14563	ENSG00000120662:E1.7	altPromoter	chr13:41837621-41835051|chr13:41835827-41835051		-0.0206457	0.833361	0.971146	0.882262	0.211648	0.232294
GGA1:ENSG00000100083:E14.7-E15.1|ENSG00000100083:E14.2-E16.1		inclusion	clu_9036	NewClu_12828	ENSG00000100083:E14.7|ENSG00000100083:E15.1	alt-5'|cassette-exon	chr22:38021083-38021804|chr22:38019640-38025469	(+)alt-coding, (+)AA:552(ENSP00000321288)->639(ENSP00000341344)|(-)GAT-IPR004152, (+)DOMAIN-GAT, (+)GAT-IPR004152, (+)HELIX, (+)MOD_RES-Phosphoserine; by CK2 (Probable), (+)MOTIF-Autoinhibitory, (+)REGION-Unstructured hinge	0.0650106	0.517416	0.893757	0.882298	0.823577	0.758567
ZNF559:ENSG00000188321:E5.3-I6.2|ENSG00000188321:E1.13-E6.1		exclusion	clu_48373	NewClu_6092	ENSG00000188321:E5.3|ENSG00000188321:I6.2		chr19:9449995-9451778|chr19:9435456-9451778		-0.0360171	0.741945	0.948988	0.882316	0.79535	0.831368
SET:ENSG00000119335:E2.3-E7.2|ENSG00000119335:E4.4-E7.2		inclusion	clu_18324	NewClu_11565	ENSG00000119335:E4.4	altPromoter	chr9:131446286-131453449|chr9:131451934-131453449	(-)alt+N+terminus, (-)AA:277(ENSP00000318012)+>290(ENSP00000361777)|(-)MOD_RES+Phosphoserine, (-)REGION+Dimerization	-0.018245	0.521964	0.894875	0.882316	0.198718	0.216963
TAF1D:ENSG00000166012:E9.6-E9.9|ENSG00000166012:E9.2-E9.9		inclusion	clu_39370	NewClu_12092	ENSG00000166012:E9.6	alt-5'	chr11:93463843-93463613|chr11:93464316-93463613		0.0205765	0.652775	0.926565	0.882316	0.887736	0.867159
TM4SF2:ENSG00000250349:I7.1_37808658-E3.2|ENSG00000250349:I7.1_37765393-E3.2		inclusion	clu_55863	NewClu_524	ENSG00000250349:I7.1_37808658		chrX:37808658-37892787|chrX:37765393-37892787		0.0614475	0.566751	0.906539	0.882316	0.282934	0.221486
ZNF789:ENSG00000198556:E6.1-I6.1|ENSG00000198556:E5.1-E7.5		inclusion	clu_50658	NewClu_12085	ENSG00000198556:E6.1|ENSG00000198556:I6.1	intron-retention	chr7:99079945-99079946|chr7:99077410-99081653		0.0302626	0.621095	0.920443	0.882316	0.129494	0.0992315
EIF4A1:ENSG00000161960:E5.33-E5.40|ENSG00000161960:E5.33-E6.1		exclusion	clu_36325	NewClu_8002	ENSG00000161960:E5.40	cassette-exon	chr17:7481234-7481545|chr17:7481234-7481660		-0.0221399	0.479063	0.888235	0.882359	0.900164	0.922304
ARHGEF37:ENSG00000183111:E8.1-E9.1|ENSG00000183111:E8.1-E10.1		inclusion	clu_46289	NewClu_14109	ENSG00000183111:E9.1	cassette-exon	chr5:148998605-148999917|chr5:148998605-149001296		0.0239914	0.291705	0.825985	0.882359	1	0.976009
DDX55:ENSG00000111364:E9.9-E10.2|ENSG00000111364:E9.9-E10.1		inclusion	clu_14751	NewClu_851	ENSG00000111364:E10.1	alt-3'	chr12:124103384-124103995|chr12:124103384-124103979	(+)retained_intron, (+)alt-N-terminus, (+)alt-C-terminus, (+)AA:305(ENST00000542286-PEP)->600(ENSP00000238146)|(+)COMPBIAS-Lys-rich, (+)DNA/RNA_helicase_DEAD/DEAH_N-IPR011545, (+)DOMAIN-Helicase ATP-binding, (+)Helicase/UvrB_dom-IPR006935, (+)Helicase_ATP-bd-IPR014001, (+)MOD_RES-Phosphoserine, (+)MOTIF-Q motif, (+)NP_BIND-ATP, (+)P-loop_NTPase-IPR027417, (+)RNA_helicase_DEAD_Q_motif-IPR014014	-0.0451592	0.45253	0.881297	0.882359	0.160865	0.206024
SLC4A4:ENSG00000080493:E1.2-E2.1|ENSG00000080493:E1.2-I1.1_72054060		inclusion	clu_6377	NewClu_2498	ENSG00000080493:E2.1	altPromoter	chr4:72053118-72102293|chr4:72053118-72054060		-0.118154	0.391239	0.866907	0.882359	0.572067	0.690221
RAB30:ENSG00000137502:E1.6-E6.3|ENSG00000137502:E1.6-E5.3		exclusion	clu_26337	NewClu_4182	ENSG00000137502:E5.3	cassette-exon	chr11:82782733-82708366|chr11:82782733-82745314	(~)AA:203(ENSP00000435089)+>203(ENSP00000435189)	0.0363735	0.505983	0.892773	0.882373	0.779017	0.742644
WIPF2:ENSG00000171475:E1.5-E4.2|ENSG00000171475:I1.1_38375990-E4.2		exclusion	clu_42331	NewClu_5093	ENSG00000171475:E1.5	alt-C-term	chr17:38375744-38412643|chr17:38375990-38412643		0.0132455	0.807956	0.964843	0.882373	0.782868	0.769622
LMLN:ENSG00000185621:I16.1_197896743-E7.1|ENSG00000185621:I16.1-E7.1		inclusion	clu_47359	NewClu_4506	ENSG00000185621:I16.1_197896743	intron-retention	chr3:197896743-197907626|chr3:197907625-197907626		-0.0936561	0.406625	0.86943	0.882373	0.704625	0.798281
PLCB2:ENSG00000137841:E15.2-E16.1|ENSG00000137841:E15.1-E16.1		inclusion	clu_26564	NewClu_9609	ENSG00000137841:E15.2	alt-5'	chr15:40588947-40588835|chr15:40588959-40588835	(+)alt-coding, (+)AA:1181(ENSP00000453975)->1185(ENSP00000260402)|(-)PLC-beta-IPR016280, (-)PLC-like_Pdiesterase_TIM-brl-IPR017946, (+)PLC-beta-IPR016280, (+)PLC-like_Pdiesterase_TIM-brl-IPR017946	0.0863075	0.670153	0.93229	0.882373	0.786243	0.699936
RP11-318M2.2:ENSG00000247081:E4.1-E5.1|ENSG00000247081:E2.3-E5.1		inclusion	clu_55537	NewClu_15161	ENSG00000247081:E4.1	cassette-exon	chr8:104280920-104280700|chr8:104298066-104280700		0.0704624	0.384443	0.86431	0.882373	0.41854	0.348077
RP11-34P13.13:ENSG00000241860:E7.1-E8.1|ENSG00000241860:E7.1-I7.1_158674		inclusion	clu_55132	NewClu_26	ENSG00000241860:E8.1		chr1:164263-155831|chr1:164263-158674		-0.0513745	0.512489	0.893757	0.882373	0.292772	0.344147
PIGG:ENSG00000174227:E10.3-E11.1|ENSG00000174227:E10.4-E11.1		exclusion	clu_43595	NewClu_9951	ENSG00000174227:E10.4	alt-5'	chr4:515038-515449|chr4:515062-515449	(-)alt-coding, (-)AA:975(ENSP00000311750)->983(ENSP00000415203)|(-)TRANSMEM-Helical;	0.0424898	0.261127	0.804977	0.882405	0.1704	0.12791
RP11-304M2.2:ENSG00000230724:E1.2-I1.1|ENSG00000230724:E1.2-E2.1		exclusion	clu_54044	NewClu_9708	ENSG00000230724:I1.1	intron-retention	chr11:138956-138955|chr11:138956-138111		-0.034279	0.446813	0.880046	0.882405	0	0.034279
ZKSCAN7:ENSG00000196345:E4.1-E5.1|ENSG00000196345:E2.3-E5.1		exclusion	clu_48866	NewClu_1679	ENSG00000196345:E4.1	cassette-exon	chr3:44609495-44609799|chr3:44598962-44609799		-0.0358669	0.46144	0.882958	0.882405	0.882402	0.918269
RP11-432J22.2:ENSG00000238058:E2.1-I2.1_138801225|ENSG00000238058:I2.1_138800765-I2.1_138800843		inclusion	clu_54887	NewClu_3474	ENSG00000238058:E2.1|ENSG00000238058:I2.1_138801225		chr9:138800634-138801225|chr9:138800765-138800843		-0.0749525	0.525023	0.895681	0.882437	0.261165	0.336117
CCDC103:ENSG00000167131:E2.6-E3.1|ENSG00000167131:E2.4-E3.1		exclusion	clu_40161	NewClu_15522	ENSG00000167131:E2.6	alt-5'	chr17:42977227-42978358|chr17:42977197-42978358	(-)truncated, (+)AA:98(ENSP00000386640)->242(ENSP00000387252)	-0.0716321	0.500277	0.892773	0.882494	0.310405	0.382037
CLTA:ENSG00000122705:E4.1-E7.1|ENSG00000122705:E4.1-E6.1		exclusion	clu_19493	NewClu_8299	ENSG00000122705:E6.1	cassette-exon	chr9:36204176-36211600|chr9:36204176-36210622		0.0202786	0.432652	0.877999	0.882494	0.86998	0.849702
BCL2L12:ENSG00000126453:E2.6-E3.1|ENSG00000126453:E2.1-E3.1		inclusion	clu_20834	NewClu_3010	ENSG00000126453:E2.6	alt-5'	chr19:50170418-50172108|chr19:50170056-50172108	(+)alt-C-terminus, (+)AA:176(FJ868801-PEP)->270(FJ868800-PEP)|(+)MOD_RES-Phosphoserine	0.0321851	0.316064	0.836285	0.882494	0.755358	0.723173
PRDM8:ENSG00000152784:E6.1-I7.1_81117506|ENSG00000152784:E7.1-I7.1_81117506		inclusion	clu_33089	NewClu_6381	ENSG00000152784:E6.1		chr4:81115393-81117506|chr4:81117278-81117506		-0.0449196	0.643831	0.923629	0.882494	0.203151	0.248071
PTCHD4:ENSG00000244694:E3.1-E4.1|ENSG00000244694:E3.1-E5.1		inclusion	clu_55418	NewClu_12659	ENSG00000244694:E4.1	alt-C-term	chr6:47976370-47869671|chr6:47976370-47847672	(-)alt-N-terminus, (-)alt-C-terminus, (-)AA:311(ENSP00000381722)->593(BAG62081.1)|(-)TRANSMEM-Helical;, (+)Patched-IPR003392, (+)SSD-IPR000731, (+)TRANSMEM-Helical;	0.0554945	0.295786	0.827133	0.882494	0.456425	0.400931
TUG1:ENSG00000253352:E1.7-E3.2|ENSG00000253352:E1.7-I1.1		inclusion	clu_56060	NewClu_14812	ENSG00000253352:E3.2	intron-retention	chr22:31367765-31368841|chr22:31367765-31367766		-0.0223944	0.512617	0.893757	0.882494	0.192112	0.214507
FSD1L:ENSG00000106701:E2.1-E3.1|ENSG00000106701:E1.7-E3.1		exclusion	clu_12798	NewClu_12767	ENSG00000106701:E2.1	cassette-exon	chr9:108223896-108226517|chr9:108210516-108226517	(-)alt-coding, (-)AA:498(ENSP00000363842)->530(ENSP00000417492)|(+)Bbox_C-IPR003649, (-)Bbox_C-IPR003649	-0.0542453	0.612443	0.917827	0.882666	0.113967	0.168212
OGFOD2:ENSG00000111325:E6.11-I6.1|ENSG00000111325:E6.3-E7.4		inclusion	clu_14733	NewClu_15695	ENSG00000111325:E6.11|ENSG00000111325:I6.1	intron-retention	chr12:123462746-123462747|chr12:123461517-123462989		0.0513104	0.654694	0.927511	0.882666	0.260039	0.208728
HSCB:ENSG00000100209:E3.2-E4.1|ENSG00000100209:E3.1-E4.1		exclusion	clu_9164	NewClu_7676	ENSG00000100209:E3.2	alt-5'	chr22:29139966-29140603|chr22:29139911-29140603	(-)nonsense_mediated_decay, (+)truncated, (-)AA:105(ENSP00000406284)->235(ENSP00000216027)|(-)DOMAIN-J, (-)DnaJ_domain-IPR001623, (-)HELIX, (-)HscB-IPR004640, (-)HscB_oligo_C-IPR009073, (-)STRAND, (-)TURN	-0.0237369	0.33196	0.843303	0.882828	0.83199	0.855727
CTC-228N24.3:ENSG00000245937:E5.1-E9.1|ENSG00000245937:E5.1-E6.1		inclusion	clu_55484	NewClu_13547	ENSG00000245937:E6.1	cassette-exon	chr5:127396836-127302620|chr5:127396836-127359990	(-)alt+N+terminus, (-)alt+C+terminus, (-)AA:55(ENST00000501702+PEP)+>84(ENST00000501173+PEP)	-0.117371	0.509499	0.892917	0.882828	0.210628	0.327999
CTNNA3:ENSG00000183230:E3.1-E4.1|ENSG00000183230:E1.1-E4.1		exclusion	clu_46320	NewClu_9293	ENSG00000183230:E3.1	cassette-exon	chr10:69408498-69407276|chr10:69455758-69407276	(-)truncated, (+)AA:376(AAH22004.1)->895(ENSP00000389714)|(+)Alpha_catenin-IPR001033, (+)COILED, (+)MOD_RES-Phosphoserine, (+)Vinculin-IPR017997, (+)Vinculin/catenin-IPR006077	-0.0228308	0.147565	0.704732	0.882926	0.212207	0.235038
PSMD10:ENSG00000101843:I1.1_107544662-E6.1|ENSG00000101843:I1.1_107474821-E6.1		exclusion	clu_10455	NewClu_11088	ENSG00000101843:I1.1_107544662		chrX:107544662-107464604|chrX:107474821-107464604		0.0467559	0.47891	0.888235	0.882945	0.185879	0.139124
ARMCX2:ENSG00000184867:E2.8-E3.4|ENSG00000184867:E2.8-E3.5		exclusion	clu_46955	NewClu_2804	ENSG00000184867:E3.4	alt-3'	chrX:100914062-100913555|chrX:100914062-100913511	(-)truncated, (+)AA:23(ENST00000479333-PEP)->632(ENSP00000349281)|(+)ARM-rpt_dom-IPR006911, (+)ARM-type_fold-IPR016024, (+)Armadillo-IPR000225, (+)COMPBIAS-Ala-rich, (+)REPEAT-ARM 1, (+)REPEAT-ARM 2, (+)REPEAT-ARM 3, (+)TRANSMEM-Helical;	-0.029261	0.0661693	0.549243	0.883029	0.191466	0.220727
CPT1C:ENSG00000169169:E2.8-E5.1|ENSG00000169169:E2.8-E4.1		exclusion	clu_41269	NewClu_12576	ENSG00000169169:E4.1	cassette-exon	chr19:50194597-50195496|chr19:50194597-50195078	(~)AA:803(ENSP00000319343)+>803(ENSP00000376303)	0.0157586	0.764837	0.953729	0.883029	0.0944879	0.0787293
ESPL1:ENSG00000135476:E18.1-E20.3|ENSG00000135476:E19.1-E20.3		exclusion	clu_24959	NewClu_8017	ENSG00000135476:E19.1	cassette-exon	chr12:53677951-53681756|chr12:53680696-53681756	(-)retained_intron, (-)alt-N-terminus, (-)alt-C-terminus, (-)AA:277(ENST00000535123-PEP)->2120(AAI72238.1)|(-)ACT_SITE, (-)DsrEFH-like-IPR027396, (-)MOD_RES-Phosphoserine, (-)Peptidase_C50-IPR005314, (-)SITE-Cleavage; by autolysis	0.0371146	0.547644	0.901631	0.883029	0.106079	0.0689648
SWT1:ENSG00000116668:E5.1-I5.1_185138932|ENSG00000116668:E5.1-E6.1		exclusion	clu_17393	NewClu_3129	ENSG00000116668:I5.1_185138932		chr1:185137530-185138932|chr1:185137530-185143504		-0.0528065	0.692455	0.936859	0.883029	0.455848	0.508655
TRAPPC10:ENSG00000160218:E6.1-E9.1|ENSG00000160218:E6.1-E7.1		exclusion	clu_35732	NewClu_13736	ENSG00000160218:E7.1	alt-C-term	chr21:45479095-45483419|chr21:45479095-45479346	(-)truncated, (+)AA:276(ENSP00000369570)+>1259(ENSP00000291574)	0.029909	0.691571	0.936859	0.883029	0.817221	0.787312
LZTS2:ENSG00000107816:E6.2-I6.1|ENSG00000107816:I4.2-E7.1		inclusion	clu_13175	NewClu_864	ENSG00000107816:E6.2|ENSG00000107816:I6.1	intron-retention	chr10:102762934-102762935|chr10:102762703-102763264		0.0415567	0.203699	0.759901	0.883029	0.0973876	0.0558309
STXBP1:ENSG00000136854:E2.1-I2.1|ENSG00000136854:E1.3-E4.1		inclusion	clu_25892	NewClu_2955	ENSG00000136854:E2.1|ENSG00000136854:I2.1	intron-retention	chr9:130375755-130375756|chr9:130374719-130413882		0.0462761	0.288371	0.823937	0.883029	0.0715738	0.0252976
DYM:ENSG00000141627:I25.1_46752671-E27.1|ENSG00000141627:E25.1-E27.1		exclusion	clu_28662	NewClu_14468	ENSG00000141627:I25.1_46752671		chr18:46752671-46690157|chr18:46783380-46690157		-0.0390384	0.641644	0.923212	0.883086	0.165866	0.204904
ARHGAP1:ENSG00000175220:E1.3-E3.1|ENSG00000175220:E2.2-E3.1		exclusion	clu_44024	NewClu_11593	ENSG00000175220:E2.2	altPromoter	chr11:46722101-46717706|chr11:46718571-46717706	(~)retained_intron, (~)retained_intron, (~)AA:106(ENST00000529960+PEP)+>106(ENST00000527588+PEP)	0.0241485	0.391229	0.866907	0.883104	0.853201	0.829053
CAP1:ENSG00000131236:E1.16-E5.2|ENSG00000131236:E1.15-E5.2		inclusion	clu_22760	NewClu_2091	ENSG00000131236:E1.16	alt-5'	chr1:40506473-40525009|chr1:40506455-40525009	(~)AA:475(ENSP00000361883)->475(ENSP00000361891)	0.0137469	0.305461	0.831403	0.883218	0.651525	0.637779
CTD-2037K23.2:ENSG00000245556:I1.1-E2.1|ENSG00000245556:E1.2-E2.1		exclusion	clu_55463	NewClu_5051	ENSG00000245556:I1.1	intron-retention	chr5:77655810-77655809|chr5:77656038-77655809		-0.0285482	0.360362	0.854145	0.883282	0	0.0285482
RP11-488C13.5:ENSG00000258301:E1.2-E3.1|ENSG00000258301:E1.2-I1.1		inclusion	clu_56674	NewClu_8218	ENSG00000258301:E3.1	intron-retention	chr14:77252428-77249119|chr14:77252428-77252427		-0.0610155	0.468954	0.886273	0.883282	0.803566	0.864582
TMEM99:ENSG00000167920:E2.1_38984548-E3.1|ENSG00000167920:E1.4-E3.1		exclusion	clu_40576	NewClu_13900	ENSG00000167920:E2.1.38984548	cassette-exon	chr17:38984548-38989367|chr17:38975460-38989367		-0.0168795	0.324575	0.839541	0.883299	0.0356446	0.0525242
RP11-236F9.4:ENSG00000237238:E2.1-E3.1|ENSG00000237238:E2.1-E4.1		inclusion	clu_54770	NewClu_10920	ENSG00000237238:E3.1	cassette-exon	chr9:67334095-67331343|chr9:67334095-67331070		0.0537882	0.652519	0.926412	0.883336	0.45072	0.396931
TEAD2:ENSG00000074219:E2.1-I2.1|ENSG00000074219:E1.4-E4.1		exclusion	clu_5272	NewClu_13884	ENSG00000074219:E2.1|ENSG00000074219:I2.1	intron-retention	chr19:49864653-49864652|chr19:49865630-49862756		-0.0775086	0.522646	0.894875	0.883343	0.061526	0.139035
TENM4:ENSG00000149256:E18.1-E19.1|ENSG00000149256:E17.1-E19.1		inclusion	clu_31798	NewClu_7821	ENSG00000149256:E18.1	cassette-exon	chr11:78602283-78601065|chr11:78614313-78601065		0.0475109	0.51353	0.893757	0.883343	0.975754	0.928243
SLC35A3:ENSG00000117620:E10.1-E11.1|ENSG00000117620:E8.1-E11.1		exclusion	clu_17876	NewClu_15086	ENSG00000117620:E10.1	cassette-exon	chr1:100483371-100487942|chr1:100477089-100487942	(-)alt-C-terminus, (-)AA:220(ENSP00000418527)->325(ENSP00000359174)|(+)Nuc_sug_transpt-IPR007271, (+)UDPgal_transpt-IPR004689, (-)Nuc_sug_transpt-IPR007271, (-)TRANSMEM-Helical;, (-)UAA-IPR013657, (-)UDP/CMP-sugar_transptr-IPR021189, (-)UDPgal_transpt-IPR004689	-0.0224541	0.55456	0.903737	0.883407	0.82125	0.843704
ZNF254:ENSG00000213096:E7.1-E9.1|ENSG00000213096:E7.1-E8.1		exclusion	clu_52444	NewClu_13134	ENSG00000213096:E8.1	alt-C-term	chr19:24289445-24309056|chr19:24289445-24290018	(-)truncated, (+)AA:91(ENSP00000341573)+>659(ENSP00000349494)|(+)ZN_FING+C2H2+type 10, (+)ZN_FING+C2H2+type 11, (+)ZN_FING+C2H2+type 12, (+)ZN_FING+C2H2+type 13, (+)ZN_FING+C2H2+type 14, (+)ZN_FING+C2H2+type 15, (+)ZN_FING+C2H2+type 1; degenerate, (+)ZN_FING+C2H2+type 2; degenerate, (+)ZN_FING+C2H2+type 3, (+)ZN_FING+C2H2+type 4, (+)ZN_FING+C2H2+type 5, (+)ZN_FING+C2H2+type 6, (+)ZN_FING+C2H2+type 7, (+)ZN_FING+C2H2+type 8, (+)ZN_FING+C2H2+type 9, (+)Znf_C2H2+IPR007087, (+)Znf_C2H2+like+IPR015880	0.0135332	0.882155	0.980655	0.883407	0.615203	0.60167
NOD1:ENSG00000106100:E4.1-E5.1|ENSG00000106100:E1.7-E5.1		inclusion	clu_12525	NewClu_15720	ENSG00000106100:E4.1	cassette-exon	chr7:30503225-30499657|chr7:30518222-30499657	(+)alt-C-terminus, (+)AA:45(ENSP00000410917)->60(ENSP00000395551)|(+)CARD-IPR001315, (+)HELIX	0.0551695	0.470535	0.887242	0.883407	0.371321	0.316151
PRDM5:ENSG00000138738:E8.1-E8.3|ENSG00000138738:E7.1-E8.3		inclusion	clu_27220	NewClu_14730	ENSG00000138738:E8.1	cassette-exon	chr4:121737987-121737729|chr4:121739508-121737729		0.0605908	0.480461	0.888235	0.883407	0.780711	0.72012
ALG12:ENSG00000182858:E9.1-E10.1|ENSG00000182858:E9.1_50297864-E10.1		exclusion	clu_46116	NewClu_15446	ENSG00000182858:E9.1.50297864	alt-5'	chr22:50297827-50297714|chr22:50297864-50297714		-0.03548	0.478826	0.888235	0.883423	0.908571	0.944051
CPEB3:ENSG00000107864:E8.1-E9.1|ENSG00000107864:E8.1-E10.1		exclusion	clu_13234	NewClu_10814	ENSG00000107864:E9.1	cassette-exon	chr10:93870833-93851701|chr10:93870833-93841258		-0.0193773	0.829998	0.970258	0.883423	0.853793	0.873171
ERBB4:ENSG00000178568:E30.1-E31.1|ENSG00000178568:E29.1-E31.1		exclusion	clu_45017	NewClu_7751	ENSG00000178568:E30.1	cassette-exon	chr2:212252670-212251875|chr2:212285166-212251875	(-)alt-coding, (-)AA:1292(ENSP00000403204)->1308(ENSP00000342235)|(+)Tyr_kinase_EGF/ERB/XmrK_rcpt-IPR016245, (-)MOD_RES-Phosphotyrosine; by autocatalysis, (-)MOTIF-PPxY motif 2, (-)TOPO_DOM-Cytoplasmic, (-)Tyr_kinase_EGF/ERB/XmrK_rcpt-IPR016245	-0.0230956	0.743285	0.949299	0.883423	0.854341	0.877437
KALRN:ENSG00000160145:E61.1-E62.1|ENSG00000160145:E61.1-E62.2		exclusion	clu_35649	NewClu_617	ENSG00000160145:E62.1	alt-3'	chr3:124390745-124393208|chr3:124390745-124393211	(-)alt-N-terminus, (-)alt-C-terminus, (-)AA:738(ENSP00000377134)->1257(ENSP00000402419)|(+)DOMAIN-SH3 1, (+)SH3_2-IPR011511, (+)SH3_domain-IPR001452, (-)ACT_SITE-Proton acceptor, (-)BINDING-ATP, (-)DISULFID, (-)DOMAIN-Fibronectin type-III, (-)DOMAIN-Ig-like C2-type, (-)DOMAIN-Protein kinase, (-)Fibronectin_type3-IPR003961, (-)Ig-like_dom-IPR007110, (-)Ig_I-set-IPR013098, (-)Ig_V-set-IPR013106, (-)Ig_sub-IPR003599, (-)Ig_sub2-IPR003598, (-)Immunoglobulin-IPR013151, (-)Kinase-like_dom-IPR011009, (-)NP_BIND-ATP, (-)Prot_kinase_cat_dom-IPR000719, (-)Ser-Thr/Tyr_kinase_cat_dom-IPR001245, (-)Ser/Thr_dual-sp_kinase_dom-IPR002290, (-)Tyr_kinase_cat_dom-IPR020635	-0.0314894	0.446538	0.880046	0.883423	0.257799	0.289288
KALRN:ENSG00000160145:E61.1-E62.2|ENSG00000160145:E61.1-E62.1		exclusion	clu_35649	NewClu_617	ENSG00000160145:E62.1	alt-3'	chr3:124390745-124393211|chr3:124390745-124393208	(-)alt-N-terminus, (-)alt-C-terminus, (-)AA:738(ENSP00000377134)->1257(ENSP00000402419)|(+)DOMAIN+SH3 1, (+)SH3_2+IPR011511, (+)SH3_domain+IPR001452, (-)ACT_SITE-Proton acceptor, (-)BINDING-ATP, (-)DISULFID, (-)DOMAIN-Fibronectin type-III, (-)DOMAIN-Ig-like C2-type, (-)DOMAIN-Protein kinase, (-)Fibronectin_type3-IPR003961, (-)Ig-like_dom-IPR007110, (-)Ig_I-set-IPR013098, (-)Ig_V-set-IPR013106, (-)Ig_sub-IPR003599, (-)Ig_sub2-IPR003598, (-)Immunoglobulin-IPR013151, (-)Kinase-like_dom-IPR011009, (-)NP_BIND-ATP, (-)Prot_kinase_cat_dom-IPR000719, (-)Ser-Thr/Tyr_kinase_cat_dom-IPR001245, (-)Ser/Thr_dual-sp_kinase_dom-IPR002290, (-)Tyr_kinase_cat_dom-IPR020635	0.0314894	0.446538	0.880046	0.883423	0.742201	0.710712
MAN1B1:ENSG00000177239:E9.1-E9.17|ENSG00000177239:E9.15-E9.17		exclusion	clu_44646	NewClu_6360	ENSG00000177239:E9.1	alt-5'	chr9:139996124-140000577|chr9:140000368-140000577		0.0696268	0.451659	0.881039	0.883423	0.985794	0.916167
NABP2:ENSG00000139579:E3.5-E3.7|ENSG00000139579:E3.4-E3.7		exclusion	clu_27632	NewClu_15172	ENSG00000139579:E3.5	alt-5'	chr12:56618305-56618618|chr12:56618225-56618618		-0.0442128	0.638732	0.922896	0.883423	0.45031	0.494523
NIPBL:ENSG00000164190:E12.3-E14.1|ENSG00000164190:E12.3-E13.1		exclusion	clu_38156	NewClu_7319	ENSG00000164190:E13.1	alt-C-term	chr5:36995906-37000475|chr5:36995906-36996574	(+)alt+N+terminus, (+)alt+C+terminus, (+)AA:969(ENST00000504430+PEP)+>2697(ENSP00000406266)|(+)ARM+type_fold+IPR016024, (+)MOD_RES+Phosphoserine, (+)MOD_RES+Phosphothreonine, (+)REPEAT+HEAT 1, (+)REPEAT+HEAT 2, (+)REPEAT+HEAT 3, (+)REPEAT+HEAT 4, (+)REPEAT+HEAT 5	0.0330643	0.270998	0.812809	0.883423	0.763113	0.730049
NR2C1:ENSG00000120798:E10.3-E11.2|ENSG00000120798:E10.3-E12.1		exclusion	clu_18936	NewClu_10409	ENSG00000120798:E11.2	cassette-exon	chr12:95442844-95434373|chr12:95442844-95425264	(-)retained_intron, (-)alt-N-terminus, (-)alt-C-terminus, (-)AA:120(ENST00000546416-PEP)->603(ENSP00000333275)|(-)CROSSLNK-Glycyl lysine isopeptide (Lys-Gly) (interchain with G-Cter in SUMO), (-)DNA_BIND-Nuclear receptor, (-)MOD_RES-Phosphoserine, (-)MOD_RES-Phosphoserine; by PKC, (-)MOD_RES-Phosphothreonine, (-)MOD_RES-Phosphothreonine; by MAPK1, (-)Nucl_hormone_rcpt_ligand-bd-IPR008946, (-)Nucl_hrmn_rcpt_lig-bd_core-IPR000536, (-)REGION-Required for interaction with KAT2B, (-)REGION-Required for interaction with NRIP1, (-)Str_hrmn_rcpt-IPR001723, (-)ZN_FING-NR C4-type, (-)Znf_hrmn_rcpt-IPR001628	-0.020373	0.680037	0.934184	0.883423	0.834645	0.855018
PDE4DIP:ENSG00000178104:E54.2-E55.2|ENSG00000178104:E12.2_144955278-E66.1_144679954		exclusion	clu_44920	NewClu_15901	ENSG00000178104:E54.2|ENSG00000178104:E55.2	cassette-exon	chr1:144863318-144859998|chr1:144955278-144679954		-0.09958	0.239091	0.788992	0.883423	0.148334	0.247914
PRKCZ:ENSG00000067606:E3.1-E4.1|ENSG00000067606:E3.1_1986984-E4.1		exclusion	clu_4165	NewClu_5341	ENSG00000067606:E3.1	alt-5'	chr1:1987001-1987923|chr1:1986984-1987923		-0.0401754	0.354722	0.852104	0.883423	0.866003	0.906179
PTCHD4:ENSG00000244694:E2.3-E3.1|ENSG00000244694:E1.1-E3.1		exclusion	clu_55418	NewClu_12658	ENSG00000244694:E2.3	altPromoter	chr6:48035966-47976850|chr6:48078785-47976850		-0.0462641	0.338595	0.845752	0.883423	0.0926259	0.13889
SETX:ENSG00000107290:I11.1_135194689-E12.1|ENSG00000107290:E11.2-E12.1		exclusion	clu_12993	NewClu_11623	ENSG00000107290:I11.1_135194689		chr9:135194689-135187243|chr9:135201711-135187243		-0.0357775	0.629454	0.921317	0.883423	0.297902	0.333679
TJAP1:ENSG00000137221:E7.2-I7.1|ENSG00000137221:E7.2-E8.2		exclusion	clu_26209	NewClu_13006	ENSG00000137221:I7.1	intron-retention	chr6:43468510-43468511|chr6:43468510-43469264		-0.0333333	0.453078	0.881321	0.883423	0	0.0333333
ZNF397:ENSG00000186812:E2.4-E3.1|ENSG00000186812:E1.7-E3.1		exclusion	clu_47839	NewClu_8864	ENSG00000186812:E2.4	cassette-exon	chr18:32822848-32823116|chr18:32821073-32823116	(-)alt-N-terminus, (-)alt-C-terminus, (-)AA:65(ENST00000589420-PEP)->275(ENSP00000261333)|(-)DOMAIN-SCAN box, (-)Retrov_capsid_C-IPR008916, (-)Tscrpt_reg_SCAN-IPR003309	-0.0557679	0.186127	0.743343	0.883423	0.912853	0.968621
ZNF773:ENSG00000152439:E3.2-E4.1|ENSG00000152439:E3.2-E6.1		exclusion	clu_32950	NewClu_12075	ENSG00000152439:E4.1	alt-C-term	chr19:58016768-58017726|chr19:58016768-58024390	(+)truncated, (-)AA:101(ENSP00000470189)->441(ENSP00000469416)|(-)ZN_FING-C2H2-type 1, (-)ZN_FING-C2H2-type 2, (-)ZN_FING-C2H2-type 3, (-)ZN_FING-C2H2-type 4, (-)ZN_FING-C2H2-type 5, (-)ZN_FING-C2H2-type 6, (-)ZN_FING-C2H2-type 7, (-)ZN_FING-C2H2-type 8, (-)ZN_FING-C2H2-type 9, (-)Znf_C2H2-IPR007087, (-)Znf_C2H2-like-IPR015880	-0.0690234	0.532496	0.898144	0.883423	0.676309	0.745333
ADRBK2:ENSG00000100077:E2.1-E3.1|ENSG00000100077:E2.1-E4.1		inclusion	clu_9023	NewClu_5703	ENSG00000100077:E3.1	cassette-exon	chr22:26000420-26040559|chr22:26000420-26057543	(+)nonsense_mediated_decay, (+)alt-N-terminus, (+)alt-C-terminus, (+)AA:45(ENSP00000393688)->688(ENSP00000317578)|(+)ACT_SITE-Proton acceptor, (+)AGC-kinase_C-IPR000961, (+)BINDING-ATP, (+)DOMAIN-AGC-kinase C-terminal, (+)DOMAIN-PH, (+)DOMAIN-Protein kinase, (+)DOMAIN-RGS, (+)GPCR_kinase-IPR000239, (+)Kinase-like_dom-IPR011009, (+)NP_BIND-ATP, (+)Pleckstrin_homology-IPR001849, (+)Prot_kinase_cat_dom-IPR000719, (+)REGION-N-terminal, (+)Regulat_G_prot_signal-IPR000342, (+)Regulat_G_prot_signal_superfam-IPR016137, (+)Ser-Thr/Tyr_kinase_cat_dom-IPR001245, (+)Ser/Thr_dual-sp_kinase_dom-IPR002290, (+)Tyr_kinase_cat_dom-IPR020635	0.064763	0.52494	0.895681	0.883423	0.788366	0.723603
BCAR1:ENSG00000050820:E4.2-E12.1|ENSG00000050820:E9.2-E12.1		inclusion	clu_2780	NewClu_3716	ENSG00000050820:E9.2	altPromoter	chr16:75299723-75276988|chr16:75285369-75276988	(~)alt+N+terminus, (~)AA:870(ENSP00000443841)+>870(ENSP00000162330)|(-)SH3_domain+IPR001452, (+)DOMAIN-SH3, (+)SH3_domain-IPR001452	-0.0529936	0.578471	0.909259	0.883423	0.170958	0.223951
CD27-AS1:ENSG00000215039:E6.1-E7.1|ENSG00000215039:E6.1_6552709-E7.1		inclusion	clu_52899	NewClu_13426	ENSG00000215039:E6.1	alt-5'	chr12:6552712-6548842|chr12:6552709-6548842		-0.0433444	0.480741	0.888235	0.883423	0.808857	0.852201
DDB2:ENSG00000134574:E7.1-E8.1|ENSG00000134574:E7.1-I7.1		inclusion	clu_24392	NewClu_2625	ENSG00000134574:E8.1	intron-retention	chr11:47259552-47259689|chr11:47259552-47259553		-0.0478976	0.445017	0.880046	0.883423	0.841087	0.888984
FAM208A:ENSG00000163946:E17.1-E18.3|ENSG00000163946:E17.1-E18.2		inclusion	clu_37834	NewClu_4962	ENSG00000163946:E18.2	alt-3'	chr3:56672734-56667871|chr3:56672734-56667994	(+)alt-N-terminus, (+)alt-C-terminus, (+)AA:1233(ENSP00000399410)->1512(ENSP00000417509)|(+)DUF3715-IPR022188, (+)MOD_RES-Phosphoserine, (+)MOD_RES-Phosphothreonine	-0.0464174	0.313489	0.835556	0.883423	0.310853	0.357271
IKZF4:ENSG00000123411:I8.1-E9.1|ENSG00000123411:E8.1-E9.5		inclusion	clu_19734	NewClu_14614	ENSG00000123411:I8.1|ENSG00000123411:E9.1	intron-retention	chr12:56418445-56418446|chr12:56417548-56418838		0.0277573	0.623137	0.920443	0.883423	0.0732119	0.0454545
LINC00663:ENSG00000266904:E1.7-E2.1|ENSG00000266904:E1.7-E3.1		inclusion	clu_57466	NewClu_6832	ENSG00000266904:E2.1	cassette-exon	chr19:19887136-19882614|chr19:19887136-19873455		0.0264442	0.341689	0.846826	0.883423	0.048869	0.0224248
NBPF11:ENSG00000152042:E3.3-E4.1|ENSG00000152042:E3.3-I3.1_146066480		inclusion	clu_32800	NewClu_13756	ENSG00000152042:E4.1		chr1:146068154-146066256|chr1:146068154-146066480		-0.0478756	0.401055	0.86783	0.883423	0.820084	0.867959
PDLIM7:ENSG00000196923:E4.2-E4.7|ENSG00000196923:E4.2-E5.1		inclusion	clu_49424	NewClu_2215	ENSG00000196923:E4.7	cassette-exon	chr5:176919406-176918926|chr5:176919406-176918421		0.0698072	0.262258	0.805445	0.883423	0.706581	0.636773
PPARGC1A:ENSG00000109819:E8.1-E15.1|ENSG00000109819:E8.1-E12.1		inclusion	clu_14186	NewClu_6658	ENSG00000109819:E12.1	cassette-exon	chr4:23886375-23833374|chr4:23886375-23879488		-0.0288301	0.194149	0.750163	0.883423	0.899236	0.928066
RALGAPA1:ENSG00000174373:I48.1-E49.1|ENSG00000174373:E46.2-E49.1		inclusion	clu_43674	NewClu_5352	ENSG00000174373:I48.1	intron-retention	chr14:36008897-36008896|chr14:36017714-36008896		0.0167956	0.01482	0.323962	0.883423	0.0167956	0
SCUBE3:ENSG00000146197:I2.1_35185975-E3.1|ENSG00000146197:E2.3-E3.1		inclusion	clu_30730	NewClu_11462	ENSG00000146197:I2.1_35185975		chr6:35185975-35195357|chr6:35182280-35195357		0.0309825	0.51589	0.893757	0.883423	0.145578	0.114595
SH3YL1:ENSG00000035115:E12.1-E17.2|ENSG00000035115:I12.1_244791-E14.1		inclusion	clu_2070	NewClu_4587	ENSG00000035115:E12.1|ENSG00000035115:E17.2		chr2:247538-234272|chr2:244791-243562		-0.0631363	0.472316	0.887419	0.883423	0.221753	0.284889
SLC26A11:ENSG00000181045:E2.5-E3.2|ENSG00000181045:E2.5-I3.2		inclusion	clu_45635	NewClu_14697	ENSG00000181045:E3.2		chr17:78194295-78194718|chr17:78194295-78194715		-0.039464	0.419649	0.873724	0.883423	0	0.039464
SLC4A3:ENSG00000114923:E3.3-E4.1|ENSG00000114923:E3.4-E4.1		inclusion	clu_16397	NewClu_1321	ENSG00000114923:E3.4	alt-5'	chr2:220493292-220493866|chr2:220493488-220493866	(-)alt+N+terminus, (-)alt+C+terminus, (-)AA:125(ENST00000497589+PEP)+>1259(ENSP00000273063)|(-)Anion_exchange+IPR001717, (-)Anion_exchange_3+IPR002979, (-)Band3_cytoplasmic_dom+IPR013769, (-)COMPBIAS+Poly+Leu, (-)COMPBIAS+Poly+Lys, (-)COMPBIAS+Poly+Ser, (-)HCO3_transpt_C+IPR011531, (-)HCO3_transpt_euk+IPR003020, (-)LIPID+S+palmitoyl cysteine, (-)MOD_RES+Phosphoserine, (-)PTrfase/Anion_transptr+IPR016152, (-)REGION+Membrane (anion exchange), (-)TOPO_DOM+Cytoplasmic, (-)TRANSMEM+Helical;	-0.0491976	0.586098	0.910844	0.883423	0.386092	0.435289
SPATS2:ENSG00000123352:E3.1-E8.1|ENSG00000123352:E2.16-E8.1		inclusion	clu_19710	NewClu_2948	ENSG00000123352:E3.1	cassette-exon	chr12:49765073-49854553|chr12:49761370-49854553	(~)AA:545(ENSP00000326841)->545(ENSP00000447947)	0.0329305	0.388174	0.865736	0.883423	0.943144	0.910213
STK11IP:ENSG00000144589:E3.1_220463044-E5.1|ENSG00000144589:E2.2-E5.1		inclusion	clu_30021	NewClu_7858	ENSG00000144589:E3.1.220463044	cassette-exon	chr2:220463044-220465957|chr2:220462902-220465957		0.0740121	0.235468	0.786023	0.883423	0.204509	0.130497
TBC1D1:ENSG00000065882:E16.1-E17.1|ENSG00000065882:E14.3-E17.1		inclusion	clu_3869	NewClu_1534	ENSG00000065882:E16.1	cassette-exon	chr4:38054846-38055820|chr4:38051519-38055820	(-)alt-coding, (-)AA:1159(ENSP00000423651)->1168(ENSP00000261439)|(-)DOMAIN-Rab-GAP TBC, (-)HELIX, (-)MOD_RES-Phosphoserine, (-)MOD_RES-Phosphotyrosine, (-)Rab-GTPase-TBC_dom-IPR000195, (-)TURN, (+)Rab-GTPase-TBC_dom-IPR000195	0.0565535	0.359993	0.853986	0.883423	0.852053	0.795499
ANAPC1:ENSG00000153107:E2.2-E3.1|ENSG00000153107:E2.3_112638070-E3.1		inclusion	clu_33203	NewClu_5779	ENSG00000153107:E2.2	alt-5'	chr2:112638190-112636548|chr2:112638070-112636548		-0.0328708	0.444638	0.880046	0.88347	0.906239	0.93911
PTH1R:ENSG00000160801:E15.1-E16.1|ENSG00000160801:I15.1-E16.1		exclusion	clu_36019	NewClu_2603	ENSG00000160801:E15.1	intron-retention	chr3:46942970-46943256|chr3:46943255-46943256		0.0361882	0.263584	0.806511	0.883472	0.997691	0.961502
MTOR:ENSG00000198793:E42.1_11188099-E43.1|ENSG00000198793:E42.1-E43.1		inclusion	clu_50993	NewClu_228	ENSG00000198793:E42.1.11188099	alt-5'	chr1:11188099-11187863|chr1:11188061-11187863		-0.0282633	0.235067	0.785712	0.883472	0	0.0282633
SLC2A8:ENSG00000136856:I8.2-E10.1|ENSG00000136856:E9.1-E11.1		exclusion	clu_25898	NewClu_2954	ENSG00000136856:I8.2|ENSG00000136856:E10.1		chr9:130167270-130167699|chr9:130167270-130169391		-0.0643928	0.558105	0.904975	0.883544	0.500116	0.564509
TTC23:ENSG00000103852:E13.2-E14.1|ENSG00000103852:E13.2-E16.7		exclusion	clu_11338	NewClu_8516	ENSG00000103852:E14.1	cassette-exon	chr15:99696353-99691591|chr15:99696353-99679604		-0.0332001	0.579722	0.909531	0.883544	0.1298	0.163
TTC8:ENSG00000165533:E9.4-E10.1|ENSG00000165533:E9.1-E10.1		exclusion	clu_39048	NewClu_5057	ENSG00000165533:E9.4	alt-5'	chr14:89307858-89310150|chr14:89307540-89310150	(-)alt-coding, (-)AA:475(ENSP00000298324)->531(ENSP00000337653)	-0.0135536	0.874416	0.979234	0.883544	0.520228	0.533781
FABP2:ENSG00000145384:E3.1-E4.1|ENSG00000145384:E3.1-ENSG00000164096:E3.1		exclusion	clu_30409	NewClu_10676	ENSG00000145384:E4.1	trans-splicing	chr4:120240691-120240246|chr4:120240691-120219934		-0.0375099	0.568585	0.906539	0.883553	0.782315	0.819825
RBM6:ENSG00000004534:E3.1-E4.4|ENSG00000004534:E3.1-E12.1		exclusion	clu_209	NewClu_15844	ENSG00000004534:E4.4	cassette-exon	chr3:50000118-50004903|chr3:50000118-50085678	(-)alt-N-terminus, (-)AA:601(ENSP00000393530)->1123(ENSP00000266022)|(-)DOMAIN-RRM, (-)MOD_RES-Phosphoserine, (-)RRM_dom-IPR000504	-0.00713524	0.819579	0.967986	0.883553	0.506643	0.513779
GALK2:ENSG00000156958:E16.5-E17.1|ENSG00000156958:E16.5-E18.1		exclusion	clu_34554	NewClu_3297	ENSG00000156958:E17.1	cassette-exon	chr15:49531564-49574184|chr15:49531564-49575763	(+)nonsense_mediated_decay, (-)truncated, (+)AA:77(ENSP00000453652)->209(ENSP00000452614)|(+)GHMP_kinase_N_dom-IPR006204, (+)Galactokinase-IPR000705, (+)HELIX, (+)Mevalonate/galactokinase-IPR006206, (+)NP_BIND-ATP, (+)Ribosomal_S5_D2-typ_fold-IPR020568, (+)STRAND, (+)TURN, (-)Galactokinase-IPR000705	-0.0145595	0.720214	0.943414	0.883648	0.768446	0.783005
MSRB3:ENSG00000174099:E10.2-E11.1|ENSG00000174099:E10.2-E12.1		inclusion	clu_43559	NewClu_545	ENSG00000174099:E11.1	alt-C-term	chr12:65847605-65856935|chr12:65847605-65881784	(+)alt-N-terminus, (+)alt-C-terminus, (+)AA:174(ENSP00000440722)->192(ENSP00000347324)|(-)Met_Sox_Rdtase_MsrB-IPR002579, (+)ACT_SITE-Nucleophile (Probable), (+)METAL-Zinc, (+)MOTIF-Endoplasmic reticulum retention signal, (+)Met_Sox_Rdtase_MsrB-IPR002579, (+)Mss4-like-IPR011057	0.0233223	0.33604	0.844709	0.883648	0.961538	0.938215
TRMT61B:ENSG00000171103:E6.4-E7.1|ENSG00000171103:E6.5-E7.1		inclusion	clu_42176	NewClu_5986	ENSG00000171103:E6.5	alt-5'	chr2:29073965-29073271|chr2:29073938-29073271	(+)alt-N-terminus, (+)AA:102(ENSP00000405467)->477(ENSP00000302801)|(+)BINDING-S-adenosyl-L-methionine, (+)BINDING-S-adenosyl-L-methionine; via amide nitrogen, (+)HELIX, (+)PCMT-IPR000682, (+)REGION-S-adenosyl-L-methionine binding, (+)STRAND, (+)TURN, (+)tRNA_MeTrfase_GCD14-IPR014816	-0.0207226	0.227334	0.778306	0.883648	0.0754166	0.0961392
AKR7A2:ENSG00000053371:E6.2-E7.1|ENSG00000053371:E4.1_19633878-ENSG00000162482:E4.2_19611581		inclusion	clu_2871	NewClu_9145	ENSG00000053371:E6.2|ENSG00000053371:E7.1	trans-splicing	chr1:19632512-19630880|chr1:19633878-19611581		0.0821846	0.591982	0.912331	0.883762	0.902256	0.820071
CDK16:ENSG00000102225:E4.4-E5.5|ENSG00000102225:E3.8-E5.5		inclusion	clu_10640	NewClu_2681	ENSG00000102225:E4.4	cassette-exon	chrX:47081741-47082951|chrX:47078504-47082951	(-)retained_intron, (-)alt-C-terminus, (-)AA:189(ENSP00000429044)->335(ENST00000522234-PEP)|(-)BINDING-ATP (Probable), (-)HELIX, (-)STRAND, (-)TURN	0.0391465	0.311747	0.835078	0.883786	0.352348	0.313202
NEK3:ENSG00000136098:E3.2-E4.1|ENSG00000136098:E1.4-E4.1		exclusion	clu_25412	NewClu_1857	ENSG00000136098:E3.2	cassette-exon	chr13:52730210-52728308|chr13:52733678-52728308		-0.0325545	0.448606	0.880163	0.883802	0.694596	0.72715
SNHG5:ENSG00000203875:E2.19_86386811-E3.1|ENSG00000203875:E2.15-E3.1		exclusion	clu_51410	NewClu_5386	ENSG00000203875:E2.19.86386811	alt-5'	chr6:86386811-86375865|chr6:86387142-86375865		-0.0811036	0.564535	0.906539	0.883841	0.49195	0.573054
SPEG:ENSG00000072195:E18.1-E19.2|ENSG00000072195:E18.1-E20.1		exclusion	clu_4937	NewClu_4777	ENSG00000072195:E19.2	alt-C-term	chr2:220329330-220330779|chr2:220329330-220331896	(+)alt-N-terminus, (+)alt-C-terminus, (+)AA:858(ENSP00000379926)->3267(ENSP00000311684)|(+)ACT_SITE-Proton acceptor, (+)BINDING-ATP, (+)COMPBIAS-Arg-rich, (+)COMPBIAS-Poly-Glu, (+)COMPBIAS-Poly-Ser, (+)COMPBIAS-Pro-rich, (+)DISULFID, (+)DOMAIN-Fibronectin type-III 1, (+)DOMAIN-Fibronectin type-III 2, (+)DOMAIN-Ig-like 1, (+)DOMAIN-Ig-like 4, (+)DOMAIN-Ig-like 5, (+)DOMAIN-Ig-like 6, (+)DOMAIN-Ig-like 7, (+)DOMAIN-Ig-like 8, (+)DOMAIN-Ig-like 9, (+)DOMAIN-Protein kinase 1, (+)DOMAIN-Protein kinase 2, (+)Fibronectin_type3-IPR003961, (+)Ig-like_dom-IPR007110, (+)Ig_I-set-IPR013098, (+)Ig_sub-IPR003599, (+)Ig_sub2-IPR003598, (+)Kinase-like_dom-IPR011009, (+)MOD_RES-Phosphoserine, (+)NP_BIND-ATP, (+)Prot_kinase_cat_dom-IPR000719, (+)Ser-Thr/Tyr_kinase_cat_dom-IPR001245, (+)Ser/Thr_dual-sp_kinase_dom-IPR002290, (+)Tyr_kinase_cat_dom-IPR020635	-0.0798329	0.414438	0.872536	0.883841	0.678427	0.75826
TRAM2:ENSG00000065308:E10.4-E11.1_52369485|ENSG00000065308:E10.4-E11.1		exclusion	clu_3759	NewClu_10304	ENSG00000065308:E11.1	alt-3'	chr6:52370397-52369485|chr6:52370397-52369552		0.0244337	0.366574	0.857292	0.883841	0.0444894	0.0200557
GALNT10:ENSG00000164574:E4.1-E5.1|ENSG00000164574:E1.5-E5.1		inclusion	clu_38371	NewClu_2167	ENSG00000164574:E4.1	altPromoter	chr5:153667074-153674376|chr5:153570585-153674376	(-)alt-N-terminus, (-)alt-C-terminus, (-)AA:122(ENST00000519571-PEP)->366(ENSP00000415210)|(-)BINDING-Substrate, (-)Glyco_trans_2-IPR001173, (-)HELIX, (-)METAL-Manganese, (-)REGION-Catalytic subdomain A, (-)STRAND, (-)TOPO_DOM-Cytoplasmic, (-)TRANSMEM-Helical; Signal-anchor for type II membrane protein;, (-)TURN	0.0444347	0.374052	0.860084	0.88391	0.768858	0.724423
MYO5A:ENSG00000197535:E34.1-E36.1|ENSG00000197535:E35.1-E36.1		inclusion	clu_49868	NewClu_9922	ENSG00000197535:E35.1	cassette-exon	chr15:52632393-52628753|chr15:52630007-52628753	(+)alt-N-terminus, (+)AA:1852(ENSP00000382179)->1880(ENSP00000350945)|(-)COILED, (-)DOMAIN+Myosin head+like	-0.0676018	0.318146	0.836802	0.883923	0.124589	0.192191
CDC25B:ENSG00000101224:E4.1-E5.1|ENSG00000101224:I4.1_3780592-E5.1		exclusion	clu_10137	NewClu_15562	ENSG00000101224:E4.1		chr20:3779110-3780935|chr20:3780592-3780935		0.0498435	0.370979	0.858336	0.884038	0.898164	0.848321
DPY19L2:ENSG00000177990:E3.1-E4.1|ENSG00000177990:E2.6-E4.1		exclusion	clu_44862	NewClu_12872	ENSG00000177990:E3.1	cassette-exon	chr12:64060245-64059639|chr12:64061837-64059639	(+)nonsense_mediated_decay, (+)alt-N-terminus, (+)alt-C-terminus, (+)AA:47(ENSP00000439567)->142(ENSP00000445878)|(-)Dpy-19-IPR018732, (-)TRANSMEM-Helical;	-0.00802469	0.744043	0.949352	0.884038	0.0166667	0.0246914
DRAM2:ENSG00000156171:E1.8-E1.10|ENSG00000156171:E1.8-E1.11		exclusion	clu_34277	NewClu_11853	ENSG00000156171:E1.10	alt-3'	chr1:111682660-111682333|chr1:111682660-111682288		-0.0439126	0.363706	0.856184	0.884038	0.306608	0.35052
KRBA1:ENSG00000133619:E1.3-E2.2|ENSG00000133619:E1.3-E2.3		exclusion	clu_23891	NewClu_11744	ENSG00000133619:E2.2	alt-3'	chr7:149412157-149416624|chr7:149412157-149416637		-0.0391105	0.420641	0.874077	0.884038	0.0641561	0.103267
PPP1R16A:ENSG00000160972:E1.3-E4.2|ENSG00000160972:E3.1-E4.2		exclusion	clu_36102	NewClu_12250	ENSG00000160972:E3.1	cassette-exon	chr8:145703510-145715417|chr8:145704065-145715417	(+)retained_intron, (+)alt+N+terminus, (+)alt+C+terminus, (+)AA:85(ENST00000529283+PEP)+>262(ENST00000526183+PEP)|(+)Ankyrin_rpt+IPR002110, (+)REPEAT+ANK 3	0.0387229	0.645994	0.923957	0.884038	0.839961	0.801238
STAT6:ENSG00000166888:E3.8-E6.1|ENSG00000166888:E3.9-E6.1		exclusion	clu_40002	NewClu_4403	ENSG00000166888:E3.9	alt-5'	chr12:57504912-57502082|chr12:57504893-57502082	(~)AA:847(ENSP00000300134)+>847(ENSP00000401486)	0.0446006	0.415531	0.872899	0.884038	0.732398	0.687797
TRAPPC6A:ENSG00000007255:E2.1-E3.1|ENSG00000007255:E1.3-E3.1		exclusion	clu_725	NewClu_4567	ENSG00000007255:E2.1	cassette-exon	chr19:45668385-45668228|chr19:45681393-45668228	(-)alt-C-terminus, (-)AA:113(ENSP00000468363)->173(ENSP00000006275)|(-)HELIX, (-)NO_sig/Golgi_transp_ligand-bd-IPR024096, (-)STRAND, (-)TRAPP_component-IPR007194, (-)TURN	-0.0501822	0.33243	0.843352	0.884038	0.533907	0.584089
AKAP7:ENSG00000118507:E12.2-E15.3|ENSG00000118507:E13.2-E15.1		inclusion	clu_18105	NewClu_4892	ENSG00000118507:E13.2|ENSG00000118507:E15.1	alt-3'|cassette-exon	chr6:131540948-131603539|chr6:131571756-131602670		-0.0617293	0.496196	0.892773	0.884038	0.279887	0.341617
BRIP1:ENSG00000136492:E11.2-E12.1|ENSG00000136492:I11.1-E12.1		inclusion	clu_25655	NewClu_7546	ENSG00000136492:E11.2	intron-retention	chr17:59870958-59861785|chr17:59861786-59861785		-0.0416296	0.0172205	0.341115	0.884038	0.95837	1
DDB2:ENSG00000134574:E3.1-E4.1|ENSG00000134574:E3.1-E7.1		inclusion	clu_24392	NewClu_2623	ENSG00000134574:E4.1	cassette-exon	chr11:47238600-47254365|chr11:47238600-47259388	(+)alt-C-terminus, (+)AA:238(ENSP00000367863)->244(ENSP00000367864)|(-)REPEAT-WD 6, (-)REPEAT-WD 7, (-)STRAND, (-)TURN, (+)REPEAT-WD 2, (+)STRAND, (+)TURN, (+)WD40_repeat_dom-IPR017986	0.0318722	0.53301	0.898207	0.884038	0.822851	0.790978
GUSBP1:ENSG00000183666:E5.1-E8.1|ENSG00000183666:E5.1-E12.1		inclusion	clu_46465	NewClu_8775	ENSG00000183666:E8.1	alt-C-term	chr5:21461975-21473466|chr5:21461975-21501801		0.0368027	0.27907	0.818375	0.884038	0.192296	0.155493
HSBP1L1:ENSG00000226742:E3.3-E4.2|ENSG00000226742:E3.3-I3.1		inclusion	clu_53587	NewClu_15743	ENSG00000226742:E4.2	intron-retention	chr18:77728183-77730440|chr18:77728183-77728184		-0.0431272	0.3466	0.848665	0.884038	0.891318	0.934445
LRRFIP2:ENSG00000093167:E3.9-E6.1|ENSG00000093167:E3.7-E6.1		inclusion	clu_8423	NewClu_8891	ENSG00000093167:E3.9	alt-5'	chr3:37217309-37216096|chr3:37217551-37216096	(~)AA:424(ENSP00000416364)->424(ENSP00000405480)	0.0443371	0.527427	0.896064	0.884038	0.291037	0.2467
MYL6B:ENSG00000196465:E4.2-E5.3|ENSG00000196465:E3.3_56548948-ENSG00000092841:E3.4_56553481		inclusion	clu_48981	NewClu_11587	ENSG00000196465:E4.2|ENSG00000196465:E5.3	trans-splicing	chr12:56549376-56551252|chr12:56548948-56553481		0.16217	0.284331	0.822414	0.884038	0.347097	0.184927
PRPF4B:ENSG00000112739:E17.6-E18.1|ENSG00000112739:E17.6-I17.1		inclusion	clu_15442	NewClu_1029	ENSG00000112739:E18.1	intron-retention	chr6:4061381-4061889|chr6:4061381-4061382	(+)nonsense_mediated_decay, (+)alt-N-terminus, (+)AA:587(ENSP00000433714)->1007(ENSP00000337194)|(+)COMPBIAS-Arg/Lys-rich (basic), (+)COMPBIAS-His-rich, (+)MOD_RES-Phosphoserine, (+)MOD_RES-Phosphothreonine, (+)MOD_RES-Phosphotyrosine	-0.0197803	0.814694	0.966447	0.884038	0.133956	0.153737
RP1-122P22.2:ENSG00000233895:E3.3-U4.1_19851726|ENSG00000233895:E3.3-ENSG00000132669:E2.5		inclusion	clu_54407	NewClu_9584	ENSG00000233895:U4.1_19851726	trans-splicing	chr20:19780391-19851726|chr20:19780391-19870210		0.105964	0.31755	0.83678	0.884038	0.479551	0.373588
SLC35E3:ENSG00000175782:E4.1-E6.1|ENSG00000175782:E5.1-I5.1		inclusion	clu_44181	NewClu_2318	ENSG00000175782:E4.1|ENSG00000175782:E6.1	intron-retention	chr12:69153019-69158484|chr12:69153976-69153977		-0.017875	0.745069	0.949506	0.884038	0.883707	0.901582
ALS2CR8:ENSG00000138380:E1.12-E3.1|ENSG00000138380:E2.4-E3.1		exclusion	clu_26967	NewClu_15025	ENSG00000138380:E2.4	cassette-exon	chr2:203777047-203782600|chr2:203777837-203782600	(~)AA:649(ENSP00000396221)+>649(ENSP00000440467)	0.0713449	0.649009	0.925416	0.884052	0.686815	0.61547
CEP95:ENSG00000258890:I6.1-E7.1|ENSG00000258890:E6.1-E7.1		exclusion	clu_56834	NewClu_1894	ENSG00000258890:I6.1	intron-retention	chr17:62515438-62515439|chr17:62512946-62515439		-0.0397984	0.456232	0.881726	0.884052	0.00477707	0.0445755
LARGE:ENSG00000133424:E3.4-E7.1|ENSG00000133424:E3.4-E8.1		exclusion	clu_23830	NewClu_12687	ENSG00000133424:E7.1	cassette-exon	chr22:34315983-34252790|chr22:34315983-34157545	(~)AA:756(ENSP00000380549)->756(ENSP00000347088)	-0.0485787	0.308024	0.832948	0.884052	0.0672087	0.115787
LRRC37A:ENSG00000176681:E5.1-E6.1|ENSG00000176681:E3.1_44377187-ENSG00000238083:E3.1_44594756		exclusion	clu_44427	NewClu_6009	ENSG00000176681:E5.1|ENSG00000176681:E6.1	trans-splicing	chr17:44382946-44383595|chr17:44377187-44594756		-0.0775806	0.547337	0.901425	0.884052	0.80986	0.88744
PLEKHA8P1:ENSG00000134297:E2.1-E3.1|ENSG00000134297:E1.3-E3.1		exclusion	clu_24227	NewClu_14871	ENSG00000134297:E2.1	cassette-exon	chr12:45584577-45570216|chr12:45609723-45570216		-0.062911	0.304344	0.831403	0.884052	0.739268	0.802179
POLB:ENSG00000070501:E7.1-E9.2|ENSG00000070501:E8.1-E9.2		exclusion	clu_4629	NewClu_15224	ENSG00000070501:E8.1	cassette-exon	chr8:42210086-42213034|chr8:42212039-42213034	(-)nonsense_mediated_decay, (+)truncated, (-)AA:42(ENSP00000427799)->280(ENSP00000430784)|(-)ACT_SITE-Schiff-base intermediate with DNA, (-)CROSSLNK-Glycyl lysine isopeptide (Lys-Gly) (interchain with G-Cter in ubiquitin), (-)DNA_pol_X-IPR022312, (-)DNA_pol_X_beta-like-IPR002008, (-)DNA_pol_b-like_N-IPR010996, (-)DNA_pol_lambd_fingers_domain-IPR018944, (-)HELIX, (-)Hlx-hairpin-Hlx_DNA-bd_motif-IPR003583, (-)METAL-Magnesium 1, (-)METAL-Magnesium 2, (-)METAL-Sodium; via carbonyl oxygen, (-)MOD_RES-Omega-N-methylarginine; by PRMT6, (-)REGION-DNA binding, (-)STRAND, (-)TURN	0.0292063	0.362325	0.85489	0.884052	0.826731	0.797524
CDK12:ENSG00000167258:E13.4-E14.2|ENSG00000167258:E13.4-E14.3		inclusion	clu_40200	NewClu_12590	ENSG00000167258:E14.2	alt-3'	chr17:37682569-37686857|chr17:37682569-37686884	(+)alt-coding, (+)AA:1481(ENSP00000407720)->1490(ENSP00000398880)	0.0618468	0.282767	0.821136	0.884052	0.580291	0.518444
PMS2P5:ENSG00000123965:E1.2-E3.2_74310238|ENSG00000123965:E1.2-E3.2		inclusion	clu_19845	NewClu_15480	ENSG00000123965:E3.2	alt-3'	chr7:74306965-74310238|chr7:74306965-74310233		-0.0270687	0.508567	0.892917	0.884052	0.173788	0.200857
SP1:ENSG00000185591:E3.2-E4.1|ENSG00000185591:E3.2-E4.2		inclusion	clu_47335	NewClu_11809	ENSG00000185591:E4.1	alt-3'	chr12:53775597-53775894|chr12:53775597-53776038	(+)alt-coding, (+)AA:737(CBM42955.1)->785(ENSP00000329357)|(+)COMPBIAS-Ser/Thr-rich, (+)MOD_RES-Phosphoserine, (+)MOD_RES-Phosphoserine; by ATM, (+)REGION-Repressor domain, (+)SITE-Cleavage (Probable)	0.0227917	0.405973	0.86943	0.884052	0.929453	0.906661
DFNA5:ENSG00000105928:E5.2-E6.2|ENSG00000105928:E4.3-E6.2		inclusion	clu_12419	NewClu_4590	ENSG00000105928:E5.2	altPromoter	chr7:24797015-24789412|chr7:24797326-24789412	(~)AA:496(ENSP00000339587)->496(ENSP00000386670)	0.0361872	0.331634	0.843303	0.884057	0.906069	0.869882
N4BP2L2:ENSG00000244754:E6.3-E12.1|ENSG00000244754:E8.2-E12.1		inclusion	clu_55424	NewClu_8466	ENSG00000244754:E8.2	cassette-exon	chr13:33091994-33018263|chr13:33054727-33018263		-0.0545713	0.50847	0.892917	0.884057	0.642349	0.696921
BID:ENSG00000015475:E5.1-E6.1|ENSG00000015475:E3.4-E6.1		exclusion	clu_1472	NewClu_14963	ENSG00000015475:E5.1	cassette-exon	chr22:18232871-18226779|chr22:18257147-18226779	(-)alt-N-terminus, (-)AA:99(ENSP00000382669)->195(ENSP00000382674)|(-)BID-IPR010479, (-)HELIX, (-)MOD_RES-Phosphoserine, (-)MOD_RES-Phosphotyrosine, (-)MOTIF-BH3, (-)SITE-Cleavage, (-)STRAND	-0.0482112	0.52982	0.89677	0.884059	0.742678	0.79089
FAM66B:ENSG00000215374:E5.1-I8.1_7150910|ENSG00000215374:E5.1-E6.1		exclusion	clu_52962	NewClu_9763	ENSG00000215374:I8.1_7150910		chr8:7181819-7150910|chr8:7181819-7181355		0.027265	0.61273	0.917994	0.884059	0.0661538	0.0388889
JMJD1C:ENSG00000171988:E8.1-E9.1|ENSG00000171988:E8.1-E9.2		exclusion	clu_42583	NewClu_3719	ENSG00000171988:E9.1	alt-3'	chr10:64976967-64975456|chr10:64976967-64975377	(-)alt-N-terminus, (-)alt-C-terminus, (-)AA:34(ENST00000489372-PEP)->102(ENST00000469152-PEP)	-0.0112675	0.665961	0.931184	0.884059	0.948954	0.960221
JMJD1C:ENSG00000171988:E8.1-E9.2|ENSG00000171988:E8.1-E9.1		exclusion	clu_42583	NewClu_3719	ENSG00000171988:E9.1	alt-3'	chr10:64976967-64975377|chr10:64976967-64975456	(-)alt-N-terminus, (-)alt-C-terminus, (-)AA:34(ENST00000489372-PEP)->102(ENST00000469152-PEP)	0.0112675	0.665961	0.931184	0.884059	0.0510462	0.0397786
KLHL24:ENSG00000114796:E2.1-E5.1|ENSG00000114796:E1.9-E5.1		exclusion	clu_16339	NewClu_15246	ENSG00000114796:E2.1	cassette-exon	chr3:183354099-183361268|chr3:183353581-183361268	(~)AA:600(ENSP00000242810)->600(ENSP00000395012)	-0.0180868	0.519729	0.894437	0.884059	0.199818	0.217905
MLLT10:ENSG00000078403:E18.1-E22.1|ENSG00000078403:E19.1-E22.1		exclusion	clu_6054	NewClu_14393	ENSG00000078403:E19.1	cassette-exon	chr10:21970305-22002701|chr10:21971186-22002701		0.0266208	0.429184	0.875446	0.884059	0.123928	0.0973073
PLEC:ENSG00000178209:E8.1-E12.1|ENSG00000178209:E5.1-E12.1		exclusion	clu_44955	NewClu_11053	ENSG00000178209:E8.1	altPromoter	chr8:145018816-145012860|chr8:145027894-145012860	(+)alt-N-terminus, (+)AA:4515(ENSP00000381756)->4525(ENSP00000347044)|(+)CH-domain-IPR001715, (-)CH-domain-IPR001715	-0.0424077	0.547322	0.901425	0.884059	0.193337	0.235745
SETD5:ENSG00000168137:E31.7-E32.1|ENSG00000168137:E31.8-I31.1		exclusion	clu_40768	NewClu_2018	ENSG00000168137:E31.7|ENSG00000168137:E32.1	intron-retention	chr3:9516840-9517167|chr3:9516949-9516950		0.0243714	0.575263	0.908423	0.884059	0.94649	0.922119
TMED2:ENSG00000086598:E3.1-E4.1|ENSG00000086598:E2.5-E4.1		exclusion	clu_7243	NewClu_11926	ENSG00000086598:E3.1	cassette-exon	chr12:124072178-124074889|chr12:124071486-124074889	(+)alt-C-terminus, (+)AA:166(ENSP00000405845)->201(ENSP00000262225)|(+)COILED, (+)GOLD-IPR009038, (+)MOTIF-COPI vesicle coat-binding, (+)MOTIF-COPII vesicle coat-binding, (+)REGION-Interaction with F2RL1, (+)REGION-Required for TMED10 and TMED2 cis-Golgi network localization, (+)TOPO_DOM-Cytoplasmic, (+)TOPO_DOM-Lumenal, (+)TRANSMEM-Helical;, (-)GOLD-IPR009038	-0.0317432	0.594766	0.912815	0.884059	0.220052	0.251795
ANXA11:ENSG00000122359:E7.1-E8.4|ENSG00000122359:E2.4-E8.4		inclusion	clu_19371	NewClu_13911	ENSG00000122359:E7.1	cassette-exon	chr10:81935863-81932625|chr10:81965099-81932625	(~)AA:505(ENSP00000361305)->505(ENSP00000398610)	0.0516728	0.37093	0.858325	0.884059	0.850824	0.799151
C16orf13:ENSG00000130731:I1.2-E4.1|ENSG00000130731:E2.1-E4.1		inclusion	clu_22467	NewClu_14797	ENSG00000130731:I1.2		chr16:684889-684797|chr16:685281-684797		0.0434362	0.318702	0.837054	0.884059	0.756259	0.712823
OBSL1:ENSG00000124006:I14.1-E15.1|ENSG00000124006:E13.1-E15.2		inclusion	clu_19868	NewClu_9692	ENSG00000124006:I14.1|ENSG00000124006:E15.1	intron-retention	chr2:220421750-220421749|chr2:220422545-220421445		0.0595828	0.625993	0.920443	0.884059	0.352173	0.29259
TBC1D1:ENSG00000065882:E15.1-E16.1|ENSG00000065882:E14.3-E17.1		inclusion	clu_3869	NewClu_1534	ENSG00000065882:E15.1|E16.1	cassette-exon	chr4:38053681-38054727|chr4:38051519-38055820	(-)alt-coding, (-)AA:1159(ENSP00000423651)->1168(ENSP00000261439)|(-)DOMAIN-Rab-GAP TBC, (-)HELIX, (-)MOD_RES-Phosphoserine, (-)MOD_RES-Phosphotyrosine, (-)Rab-GTPase-TBC_dom-IPR000195, (-)TURN, (+)Rab-GTPase-TBC_dom-IPR000195	0.0505334	0.417833	0.873202	0.884059	0.811164	0.760631
ZNF800:ENSG00000048405:E3.1-E4.2|ENSG00000048405:E3.1-E5.1		inclusion	clu_2611	NewClu_10082	ENSG00000048405:E4.2	altPromoter	chr7:127031551-127026209|chr7:127031551-127017383		0.0374585	0.479901	0.888235	0.884059	0.93658	0.899122
DSCR3:ENSG00000157538:E5.1-E6.1|ENSG00000157538:E5.1-E7.2		inclusion	clu_34780	NewClu_15047	ENSG00000157538:E6.1	cassette-exon	chr21:38610761-38605743|chr21:38610761-38604752	(+)alt-coding, (+)AA:270(ENSP00000419496)->297(ENSP00000311399)|(+)Arrestin-like_N-IPR011021, (+)Ig_E-set-IPR014756, (+)VPS26-IPR005377	0.0342881	0.194562	0.750457	0.884352	0.867529	0.833241
SUPT20H:ENSG00000102710:E8.1-E9.2|ENSG00000102710:E8.1-E9.1		exclusion	clu_10788	NewClu_8884	ENSG00000102710:E9.1	alt-3'	chr13:37621672-37619510|chr13:37621672-37619513	(+)alt+C+terminus, (+)AA:733(ENSP00000348512)+>779(ENSP00000218894)|(+)COMPBIAS+Gln+rich	0.0180265	0.478895	0.888235	0.884414	0.755913	0.737886
CDC16:ENSG00000130177:E3.2-E4.1|ENSG00000130177:E3.2-I3.1_115003147		exclusion	clu_22104	NewClu_7649	ENSG00000130177:E4.1		chr13:115002371-115004465|chr13:115002371-115003147		0.00462026	0.926128	0.986401	0.88443	0.857454	0.852834
KIAA1524:ENSG00000163507:E9.1-E10.1_108288423|ENSG00000163507:E9.1-E10.1		inclusion	clu_37297	NewClu_11786	ENSG00000163507:E10.1	alt-3'	chr3:108295118-108288423|chr3:108295118-108288454		-0.0213726	0.52598	0.895761	0.88443	0.0176542	0.0390268
WDR19:ENSG00000157796:E33.1-I33.1|ENSG00000157796:E33.1-E34.1		exclusion	clu_34865	NewClu_13887	ENSG00000157796:I33.1	intron-retention	chr4:39274681-39274682|chr4:39274681-39276428	(+)retained_intron, (+)alt-N-terminus, (+)AA:127(ENST00000512534-PEP)->1282(BAG65048.1)|(+)Quino_amine_DH_bsu-IPR011044, (+)REPEAT-TPR 3, (+)REPEAT-TPR 4, (+)REPEAT-TPR 5, (+)REPEAT-TPR 6, (+)REPEAT-WD 1, (+)REPEAT-WD 2, (+)REPEAT-WD 3, (+)REPEAT-WD 4, (+)REPEAT-WD 5, (+)REPEAT-WD 6, (+)WD40_repeat-IPR001680, (+)WD40_repeat_dom-IPR017986	-0.0790297	0.346302	0.848665	0.884472	0.0272635	0.106293
FAM110B:ENSG00000169122:E4.3-E5.1|ENSG00000169122:E2.2-E5.1		inclusion	clu_41252	NewClu_11433	ENSG00000169122:E4.3	altPromoter	chr8:58982921-58988094|chr8:58944262-58988094		0.0626427	0.567871	0.906539	0.884472	0.352627	0.289984
DENND1B:ENSG00000213047:E10.1-E11.1|ENSG00000213047:E9.1-E11.1		inclusion	clu_52428	NewClu_8808	ENSG00000213047:E10.1	cassette-exon	chr1:197616185-197614873|chr1:197621365-197614873	(+)alt-N-terminus, (+)AA:396(ENSP00000235453)->426(ENSP00000356366)|(-)DENN_dom-IPR001194, (-)uDENN_dom-IPR005113, (+)DENN_dom-IPR001194, (+)DOMAIN-DENN, (+)DOMAIN-UDENN, (+)STRAND, (+)uDENN_dom-IPR005113	0.0689843	0.275996	0.81567	0.884487	0.414376	0.345391
PKD1P1:ENSG00000233024:E6.2-ENSG00000214940:E23.1|ENSG00000233024:E6.2-E10.1		exclusion	clu_54307	NewClu_15014	ENSG00000233024:ENSG00000214940:E23.1	trans-splicing	chr16:18468689-18422099|chr16:18468689-18462243		0.0295232	0.528443	0.896392	0.884506	0.235669	0.206146
B9D2:ENSG00000123810:E2.1-E5.1|ENSG00000123810:E2.1-E4.1		exclusion	clu_19822	NewClu_4314	ENSG00000123810:E4.1	alt-C-term	chr19:41869337-41863927|chr19:41869337-41867108	(+)alt+N+terminus, (+)alt+C+terminus, (+)AA:38(ENST00000601597+PEP)+>175(ENSP00000243578)|(+)B9_dom+IPR010796, (+)DOMAIN+B9	0.0541141	0.5967	0.913386	0.884546	0.862712	0.808598
BMS1P6:ENSG00000251070:I5.1-E6.1|ENSG00000251070:E5.1-E6.1		exclusion	clu_55955	NewClu_10639	ENSG00000251070:I5.1	intron-retention	chr10:48195698-48195699|chr10:48194973-48195699		-0.0308717	0.429083	0.875446	0.884645	0.0141951	0.0450669
CHMP7:ENSG00000147457:E2.6-E4.1|ENSG00000147457:E2.7-E4.1		exclusion	clu_31186	NewClu_14094	ENSG00000147457:E2.7	alt-5'	chr8:23104337-23106723|chr8:23104507-23106723	(-)nonsense_mediated_decay, (+)truncated, (-)AA:79(ENSP00000430321)->453(ENSP00000380794)|(-)COILED, (-)MOD_RES-Phosphoserine, (-)Snf7-IPR005024	0.0304247	0.578917	0.909324	0.884645	0.107407	0.0769827
DTNA:ENSG00000134769:E41.2-E42.8|ENSG00000134769:E40.2-E42.8		exclusion	clu_24483	NewClu_14345	ENSG00000134769:E41.2	cassette-exon	chr18:32464740-32470264|chr18:32462165-32470264	(+)alt-N-terminus, (+)alt-C-terminus, (+)AA:169(ENSP00000471143)->724(ENSP00000470152)|(+)COILED, (+)Distrobrevin-IPR017432, (+)EF-hand_dom_typ1-IPR015153, (+)EF-hand_dom_typ2-IPR015154, (+)HELIX, (+)REGION-Interaction with MAGEE1, (+)STRAND, (+)ZN_FING-ZZ-type, (+)Znf_ZZ-IPR000433	-0.0323181	0.577063	0.908643	0.884645	0.135661	0.16798
GABRP:ENSG00000094755:E13.1-E16.1|ENSG00000094755:E13.1-E14.1		exclusion	clu_8438	NewClu_1525	ENSG00000094755:E14.1	cassette-exon	chr5:170235756-170238960|chr5:170235756-170236572	(-)alt-C-terminus, (-)AA:289(ENSP00000430727)->440(ENSP00000265294)|(+)GABAA_rcpt+IPR006028, (-)GABAA_rcpt-IPR006028, (-)GABAAp_rcpt-IPR008100, (-)Neur_channel-IPR006201, (-)Neurotrans-gated_channel_TM-IPR006029, (-)TOPO_DOM-Cytoplasmic, (-)TRANSMEM-Helical;	0.0745072	0.384757	0.864476	0.884645	0.313398	0.23889
LEPREL4:ENSG00000141696:E2.9-E3.1|ENSG00000141696:I2.1-E3.1		exclusion	clu_28698	NewClu_7834	ENSG00000141696:E2.9	intron-retention	chr17:39967706-39967536|chr17:39967537-39967536		0.0351786	0.318368	0.837025	0.884645	1	0.964821
MIA3:ENSG00000154305:E6.1-E8.1|ENSG00000154305:E7.2-E8.1		exclusion	clu_33638	NewClu_14254	ENSG00000154305:E7.2	cassette-exon	chr1:222806591-222818896|chr1:222817928-222818896	(+)alt+N+terminus, (+)AA:785(ENSP00000345866)+>1907(ENSP00000340900)|(+)COILED, (+)DOMAIN+SH3, (+)INTRAMEM, (+)MOD_RES+Phosphothreonine, (+)SH3_2+IPR011511, (+)SH3_domain+IPR001452, (+)SIGNAL, (+)TOPO_DOM+Extracellular	0.068299	0.148215	0.705339	0.884645	0.672292	0.603993
MIA3:ENSG00000154305:E7.2-E8.1|ENSG00000154305:E6.1-E8.1		exclusion	clu_33638	NewClu_14254	ENSG00000154305:E7.2	cassette-exon	chr1:222817928-222818896|chr1:222806591-222818896	(+)alt-N-terminus, (+)AA:785(ENSP00000345866)->1907(ENSP00000340900)|(+)COILED, (+)DOMAIN-SH3, (+)INTRAMEM, (+)MOD_RES-Phosphothreonine, (+)SH3_2-IPR011511, (+)SH3_domain-IPR001452, (+)SIGNAL, (+)TOPO_DOM-Extracellular	-0.068299	0.148215	0.705339	0.884645	0.327708	0.396007
MTMR2:ENSG00000087053:E3.6-E5.1|ENSG00000087053:E3.6-E8.1		exclusion	clu_7287	NewClu_9139	ENSG00000087053:E5.1	cassette-exon	chr11:95657039-95647476|chr11:95657039-95621425	(+)alt-N-terminus, (+)AA:571(ENSP00000376915)->643(ENSP00000345752)|(+)COMPBIAS-Ser-rich, (+)DOMAIN-GRAM, (+)GRAM-IPR004182, (+)MOD_RES-Phosphoserine	-0.0342596	0.488557	0.890348	0.884645	0.146978	0.181238
MYH7:ENSG00000092054:E31.1-E32.1|ENSG00000092054:E22.1_23894206-ENSG00000197616:E21.1_23863504		exclusion	clu_8234	NewClu_11700	ENSG00000092054:E31.1|ENSG00000092054:E32.1	trans-splicing	chr14:23886712-23886527|chr14:23894206-23863504		-0.0506816	0.285878	0.82342	0.884645	0.300604	0.351286
NUSAP1:ENSG00000137804:E8.1-E9.1|ENSG00000137804:E8.1-E9.2		exclusion	clu_26497	NewClu_10720	ENSG00000137804:E9.1	alt-3'	chr15:41650456-41657600|chr15:41650456-41657603	(-)alt-coding, (-)AA:439(ENSP00000454097)->440(ENSP00000400746)	-0.0184112	0.34129	0.846675	0.884645	0.500198	0.51861
PBX1:ENSG00000185630:E5.1-E21.2|ENSG00000185630:E9.1-E21.2		exclusion	clu_47368	NewClu_4648	ENSG00000185630:E9.1	altPromoter	chr1:164532548-164761731|chr1:164559671-164761731	(+)alt+N+terminus, (+)AA:370(ENSP00000452869)+>430(ENSP00000405890)|(+)PBX+IPR005542, (+)SITE+Breakpoint for translocation to form TCF3+PBX1 oncogene	0.0268463	0.313198	0.835319	0.884645	0.913179	0.886333
RAP2C:ENSG00000123728:E4.3-E4.5|ENSG00000123728:E4.3-E4.5_131351169		exclusion	clu_19813	NewClu_925	ENSG00000123728:E4.5	alt-3'	chrX:131351306-131351184|chrX:131351306-131351169		-0.113814	0.243711	0.791674	0.884645	0.767774	0.881588
RYR2:ENSG00000198626:E8.1-E9.1|ENSG00000198626:E5.1-E10.2		exclusion	clu_50753	NewClu_13376	ENSG00000198626:E8.1|E9.1	cassette-exon	chr1:237519285-237527658|chr1:237494282-237532834		-0.0537811	0.577372	0.908643	0.884645	0.82568	0.879461
SLC30A6:ENSG00000152683:E15.1-E16.1|ENSG00000152683:E14.1-E16.1		exclusion	clu_33036	NewClu_9714	ENSG00000152683:E15.1	cassette-exon	chr2:32434630-32445282|chr2:32432002-32445282	(-)alt-coding, (-)AA:438(ENSP00000399005)->461(ENSP00000282587)|(+)Cation_efflux-IPR002524, (-)Cation_efflux-IPR002524, (-)TOPO_DOM-Cytoplasmic	-0.0279542	0.165389	0.723928	0.884645	0.888019	0.915974
SNAP91:ENSG00000065609:E26.1-E27.1|ENSG00000065609:E25.2-E27.1		exclusion	clu_3826	NewClu_907	ENSG00000065609:E26.1	cassette-exon	chr6:84302174-84301013|chr6:84302665-84301013	(-)alt-coding, (-)AA:877(ENSP00000428511)->907(ENSP00000428215)|(-)MOD_RES-Phosphoserine	-0.0558057	0.505897	0.892773	0.884645	0.126861	0.182667
TCF12:ENSG00000140262:E26.2-E27.1|ENSG00000140262:E25.2-E27.1		exclusion	clu_27868	NewClu_9850	ENSG00000140262:E26.2	cassette-exon	chr15:57544690-57545460|chr15:57543621-57545460	(-)alt-coding, (-)AA:682(ENSP00000267811)->706(ENSP00000331057)	-0.021665	0.739026	0.947938	0.884645	0.599348	0.621013
TCF3:ENSG00000071564:E17.5-E18.1|ENSG00000071564:E17.9-E19.20		exclusion	clu_4823	NewClu_6679	ENSG00000071564:E17.9|ENSG00000071564:E18.1	alt-5'|cassette-exon	chr19:1615685-1612432|chr19:1615284-1611848		-0.0240171	0.421769	0.874077	0.884645	0.0751986	0.0992157
TMEM165:ENSG00000134851:E1.3-E5.1|ENSG00000134851:E4.2-E5.1		exclusion	clu_24506	NewClu_13101	ENSG00000134851:E4.2	cassette-exon	chr4:56262563-56277781|chr4:56269505-56277781	(+)nonsense_mediated_decay, (-)truncated, (+)AA:76(ENSP00000422639)+>324(ENSP00000370736)|(+)COILED, (+)TOPO_DOM+Cytoplasmic, (+)TOPO_DOM+Lumenal, (+)TRANSMEM+Helical;, (+)UPF0016+IPR001727	0.0121007	0.60059	0.915102	0.884645	0.951689	0.939588
TTC14:ENSG00000163728:E14.1-I14.1|ENSG00000163728:E14.1-I15.2		exclusion	clu_37589	NewClu_2725	ENSG00000163728:I14.1	intron-retention	chr3:180326598-180326599|chr3:180326598-180327418		-0.0749149	0.401199	0.86783	0.884645	0.168075	0.24299
ZCCHC8:ENSG00000033030:E6.1-E7.2|ENSG00000033030:E6.1-E8.1		exclusion	clu_1978	NewClu_9689	ENSG00000033030:E7.2	cassette-exon	chr12:122973933-122968110|chr12:122973933-122967242	(+)truncated, (-)AA:185(ENSP00000437578)->469(ENSP00000438993)|(-)COILED, (-)COMPBIAS-Pro-rich, (-)MOD_RES-Phosphoserine, (-)MOD_RES-Phosphothreonine	-0.0421818	0.435276	0.878864	0.884645	0.785415	0.827597
ZNF226:ENSG00000167380:E2.2-E3.4|ENSG00000167380:E1.11-E3.4		exclusion	clu_40266	NewClu_6872	ENSG00000167380:E2.2	alt-C-term	chr19:44669399-44669910|chr19:44669295-44669910	(~)AA:803(ENSP00000336719)->803(ENSP00000465121)	-0.021037	0.528479	0.896392	0.884645	0.0649753	0.0860123
ZNRF3:ENSG00000183579:E1.2-E3.2|ENSG00000183579:E2.1-E3.2		exclusion	clu_46432	NewClu_2508	ENSG00000183579:E2.1	altPromoter	chr22:29280054-29383064|chr22:29313469-29383064	(~)AA:836(ENSP00000328614)+>836(ENSP00000384456)	0.0232535	0.626121	0.920443	0.884645	0.953526	0.930272
AGAP3:ENSG00000133612:E15.3-E16.2|ENSG00000133612:E14.4-E16.2		inclusion	clu_23879	NewClu_11761	ENSG00000133612:E15.3	cassette-exon	chr7:150817832-150819812|chr7:150817232-150819812	(-)nonsense_mediated_decay, (-)alt-N-terminus, (-)alt-C-terminus, (-)AA:170(ENSP00000419801)->576(ENSP00000335589)|(-)HELIX, (-)MIRO-like-IPR013684, (-)NP_BIND-GTP, (-)P-loop_NTPase-IPR027417, (-)STRAND, (-)Small_GTPase-IPR001806, (-)Small_GTPase_Rab_type-IPR003579, (-)Small_GTPase_Ras-IPR020849	0.0452894	0.451059	0.880863	0.884645	0.297374	0.252085
BRPF3:ENSG00000096070:I13.1-E14.1|ENSG00000096070:E13.1-E14.2		inclusion	clu_8608	NewClu_13164	ENSG00000096070:I13.1|ENSG00000096070:E14.1	intron-retention	chr6:36197291-36197292|chr6:36196833-36198203		0.0279441	0.675852	0.933326	0.884645	0.0938931	0.065949
CEP95:ENSG00000258890:E15.3-I15.1|ENSG00000258890:E15.1-E16.1		inclusion	clu_56833	NewClu_1895	ENSG00000258890:E15.3|ENSG00000258890:I15.1	intron-retention	chr17:62527219-62527220|chr17:62527136-62528008		0.0240592	0.348501	0.849725	0.884645	0.0627974	0.0387382
CRTC2:ENSG00000160741:E11.2-E12.1|ENSG00000160741:E11.2-E13.1		inclusion	clu_35975	NewClu_11390	ENSG00000160741:E12.1	cassette-exon	chr1:153921591-153921376|chr1:153921591-153921120	(-)nonsense_mediated_decay, (-)alt-N-terminus, (-)alt-C-terminus, (-)AA:477(ENSP00000434115)->693(ENSP00000357622)|(-)HELIX, (-)MOD_RES-Phosphoserine, (-)SITE-Required for ubiquitination and degradation	0.0378909	0.291798	0.825985	0.884645	0.130892	0.0930007
FRS2:ENSG00000166225:E7.1-E9.2|ENSG00000166225:E6.1-E9.2		inclusion	clu_39525	NewClu_4397	ENSG00000166225:E7.1	cassette-exon	chr12:69931763-69955960|chr12:69925836-69955960	(~)AA:508(ENSP00000381083)->508(ENSP00000299293)	0.0576103	0.369227	0.858247	0.884645	0.180929	0.123319
LINC00339:ENSG00000218510:E2.2-E5.1|ENSG00000218510:E2.3-E5.1		inclusion	clu_53060	NewClu_8102	ENSG00000218510:E2.3	alt-5'	chr1:22352132-22356773|chr1:22352136-22356773		-0.0396567	0.520512	0.894595	0.884645	0.158919	0.198576
MCU:ENSG00000156026:E5.1-E6.1|ENSG00000156026:E1.4-E9.1		inclusion	clu_34223	NewClu_5782	ENSG00000156026:E5.1|E6.1	cassette-exon	chr10:74474984-74475612|chr10:74452059-74594117	(-)alt-N-terminus, (-)AA:109(BAG62992.1)->351(ENSP00000362144)|(-)COILED, (-)Coiled-coil-dom_prot_109_C-IPR006769, (-)TOPO_DOM-Mitochondrial matrix, (-)TRANSMEM-Helical;	0.0759164	0.452527	0.881297	0.884645	0.220699	0.144783
MYO5A:ENSG00000197535:E35.1-E36.1|ENSG00000197535:E34.1-E36.1		inclusion	clu_49868	NewClu_9922	ENSG00000197535:E35.1	cassette-exon	chr15:52630007-52628753|chr15:52632393-52628753	(+)alt-N-terminus, (+)AA:1852(ENSP00000382179)->1880(ENSP00000350945)|(-)COILED, (-)DOMAIN-Myosin head-like	0.0973337	0.328618	0.841896	0.884645	0.815475	0.718141
ODF2L:ENSG00000122417:I3.1-E4.1|ENSG00000122417:E3.2-E4.1		inclusion	clu_19397	NewClu_13598	ENSG00000122417:I3.1	intron-retention	chr1:86851274-86851273|chr1:86852598-86851273		0.0379906	0.584704	0.910607	0.884645	0.210744	0.172754
PLAGL1:ENSG00000118495:E5.1-I6.2|ENSG00000118495:E5.1-E6.4		inclusion	clu_18100	NewClu_14121	ENSG00000118495:I6.2		chr6:144290044-144287367|chr6:144290044-144287335		0.041493	0.576824	0.908643	0.884645	0.295726	0.254233
RANBP10:ENSG00000141084:E14.1-E15.2|ENSG00000141084:E14.1-E15.1		inclusion	clu_28319	NewClu_3073	ENSG00000141084:E15.1	alt-3'	chr16:67763183-67762414|chr16:67763183-67762504	(+)alt-coding, (+)AA:620(ENSP00000316589)->650(ENSP00000473396)|(-)COMPBIAS+Ser+rich	-0.00995524	0.770413	0.954807	0.884645	0.899581	0.909537
RP11-24B21.1:ENSG00000257242:E1.4-E8.1|ENSG00000257242:E2.1-E8.1		inclusion	clu_56560	NewClu_7779	ENSG00000257242:E2.1	altPromoter	chr12:92536383-92387305|chr12:92535427-92387305	(~)AA:83(ENST00000552106+PEP)+>83(ENST00000551843+PEP)	-0.0627348	0.674724	0.93313	0.884645	0.38683	0.449564
RP11-514P8.6:ENSG00000205236:E6.1-E7.1|ENSG00000205236:I2.1_102328675-E23.1_102232764		inclusion	clu_52031	NewClu_10760	ENSG00000205236:E6.1|ENSG00000205236:E7.1		chr7:102279570-102279281|chr7:102328675-102232764		0.0360077	0.245597	0.792433	0.884645	0.989583	0.953576
SENP2:ENSG00000163904:E4.2-E5.1|ENSG00000163904:E4.2-E5.4		inclusion	clu_37756	NewClu_6110	ENSG00000163904:E5.1	alt-3'	chr3:185316333-185316746|chr3:185316333-185316780	(+)nonsense_mediated_decay, (+)alt-N-terminus, (+)alt-C-terminus, (+)AA:105(ENSP00000393197)->273(ENSP00000399156)|(-)MOTIF-Nuclear localization signal	0.0213985	0.341331	0.846675	0.884645	0.877646	0.856247
SH3KBP1:ENSG00000147010:E2.1-E5.1|ENSG00000147010:E2.1_19854269-E5.1		inclusion	clu_31003	NewClu_15881	ENSG00000147010:E2.1.19854269	alt-5'	chrX:19854243-19764559|chrX:19854269-19764559		0.0451504	0.447795	0.880067	0.884645	0.943509	0.898359
SLC16A5:ENSG00000170190:E7.6-E8.1|ENSG00000170190:E7.6-E8.1_73100117		inclusion	clu_41765	NewClu_6239	ENSG00000170190:E8.1	alt-3'	chr17:73096911-73100065|chr17:73096911-73100117		0.0561475	0.652076	0.926268	0.884645	0.927536	0.871389
SMG6:ENSG00000070366:E1.1-E3.1|ENSG00000070366:E2.1-E3.1		inclusion	clu_4576	NewClu_2751	ENSG00000070366:E2.1	altPromoter	chr17:2206927-2203958|chr17:2206308-2203958	(-)alt+N+terminus, (-)AA:1388(ENSP00000443920)+>1419(ENSP00000263073)	-0.077302	0.425631	0.874821	0.884645	0.341686	0.418988
SP1:ENSG00000185591:E3.2-E4.2|ENSG00000185591:E3.2-E4.1		inclusion	clu_47335	NewClu_11809	ENSG00000185591:E4.1	alt-3'	chr12:53775597-53776038|chr12:53775597-53775894	(+)alt-coding, (+)AA:737(CBM42955.1)->785(ENSP00000329357)|(+)COMPBIAS-Ser/Thr-rich, (+)MOD_RES-Phosphoserine, (+)MOD_RES-Phosphoserine; by ATM, (+)REGION-Repressor domain, (+)SITE-Cleavage (Probable)	-0.0226565	0.409009	0.870216	0.884645	0.0705474	0.093204
SPAG9:ENSG00000008294:E4.2-E6.1|ENSG00000008294:E5.4-E6.1		inclusion	clu_843	NewClu_7265	ENSG00000008294:E5.4	cassette-exon	chr17:49124736-49119012|chr17:49123861-49119012	(+)retained_intron, (+)retained_intron, (+)alt-N-terminus, (+)AA:109(ENST00000502329-PEP)->131(ENST00000511987-PEP)|(-)MOD_RES+Phosphoserine	-0.0185988	0.602964	0.915285	0.884645	0.890193	0.908791
SPAG9:ENSG00000008294:E5.4-E6.1|ENSG00000008294:E4.2-E6.1		inclusion	clu_843	NewClu_7265	ENSG00000008294:E5.4	cassette-exon	chr17:49123861-49119012|chr17:49124736-49119012	(+)retained_intron, (+)retained_intron, (+)alt-N-terminus, (+)AA:109(ENST00000502329-PEP)->131(ENST00000511987-PEP)|(-)MOD_RES-Phosphoserine	0.0185988	0.602964	0.915285	0.884645	0.109807	0.0912086
TBCD:ENSG00000141556:I1.1_80713192-E2.1|ENSG00000141556:E1.3-E2.1		inclusion	clu_28617	NewClu_3034	ENSG00000141556:I1.1_80713192		chr17:80713192-80714041|chr17:80710253-80714041		0.0537626	0.472875	0.887483	0.884645	0.228134	0.174371
THUMPD3:ENSG00000134077:E1.7-E3.1|ENSG00000134077:E1.5-E3.1		inclusion	clu_24109	NewClu_8047	ENSG00000134077:E1.7	alt-5'	chr3:9405209-9406700|chr3:9404811-9406700		0.0100683	0.5865	0.911092	0.884645	0.182118	0.17205
TMEM62:ENSG00000137842:E6.1-E7.2|ENSG00000137842:E5.1-E8.1		inclusion	clu_26575	NewClu_9602	ENSG00000137842:E6.1|E7.2	cassette-exon	chr15:43430817-43438691|chr15:43427847-43440953	(+)nonsense_mediated_decay, (+)alt-N-terminus, (+)alt-C-terminus, (+)AA:49(ENSP00000457503)->130(ENSP00000455482)	0.0518497	0.588507	0.911386	0.884645	0.64884	0.59699
URI1:ENSG00000105176:E17.2-E19.3|ENSG00000105176:E17.2-E19.1		inclusion	clu_11939	NewClu_9530	ENSG00000105176:E19.1	alt-3'	chr19:30503438-30506443|chr19:30503438-30505794	(-)alt+N+terminus, (-)alt+C+terminus, (-)AA:459(ENSP00000376097)+>475(ENSP00000353817)|(-)Prefoldin+IPR009053, (-)Prefoldin_subunit+IPR004127	-0.00842246	0.765537	0.954033	0.884645	0.132676	0.141098
WDR85:ENSG00000148399:E8.7-E8.9|ENSG00000148399:E8.3-E8.9		inclusion	clu_31516	NewClu_9836	ENSG00000148399:E8.7	alt-5'	chr9:140459345-140459058|chr9:140459537-140459058		0.017884	0.723844	0.94483	0.884645	0.828626	0.810742
XYLT2:ENSG00000015532:E1.5-E2.1|ENSG00000015532:I1.1_48424295-E2.1		inclusion	clu_1480	NewClu_11741	ENSG00000015532:E1.5		chr17:48423636-48430991|chr17:48424295-48430991		-0.0750735	0.499507	0.892773	0.884645	0.723901	0.798975
ZFAND5:ENSG00000107372:E1.4-E4.1|ENSG00000107372:E3.2-E4.1		inclusion	clu_13019	NewClu_12475	ENSG00000107372:E3.2	cassette-exon	chr9:74979612-74975703|chr9:74978386-74975703	(~)AA:213(ENSP00000366159)+>213(ENSP00000366161)	-0.0303575	0.143274	0.698592	0.884645	0.138174	0.168531
CDC123:ENSG00000151465:I8.1_12277550-E9.1|ENSG00000151465:E8.1-E9.1		exclusion	clu_32510	NewClu_5934	ENSG00000151465:I8.1_12277550		chr10:12277550-12279143|chr10:12277122-12279143		-0.0213744	0.582074	0.909752	0.884749	0.145718	0.167093
CDCA2:ENSG00000184661:E7.1-E9.1|ENSG00000184661:E6.1-E9.1		inclusion	clu_46884	NewClu_14185	ENSG00000184661:E7.1	cassette-exon	chr8:25329700-25337429|chr8:25327496-25337429	(-)alt-N-terminus, (-)alt-C-terminus, (-)AA:143(ENST00000523454-PEP)->1008(ENSP00000370040)|(-)COMPBIAS-Lys-rich, (-)MOD_RES-Phosphoserine, (-)MOD_RES-Phosphothreonine	0.0411901	0.453378	0.881321	0.884749	0.105888	0.0646981
GPM6B:ENSG00000046653:E14.1-E15.1|ENSG00000046653:E14.1-E15.4		exclusion	clu_2457	NewClu_10341	ENSG00000046653:E15.1	alt-3'	chrX:13794357-13792743|chrX:13794357-13791149	(-)alt-N-terminus, (-)alt-C-terminus, (-)AA:302(ENSP00000419904)->305(ENSP00000347258)|(+)Myelin_PLP-IPR001614, (-)MOD_RES-Phosphoserine, (-)Myelin_PLP-IPR001614, (-)TRANSMEM-Helical;	-0.0380795	0.684023	0.934687	0.884778	0.644026	0.682105
ESRRA:ENSG00000173153:E7.2-E8.1|ENSG00000173153:E7.2-I7.1		exclusion	clu_43163	NewClu_3334	ENSG00000173153:E8.1	intron-retention	chr11:64082742-64083179|chr11:64082742-64082743		0.0500408	0.516991	0.893757	0.884794	0.987858	0.937817
ZNF688:ENSG00000229809:E1.11-E3.1|ENSG00000229809:E1.11-E2.1		inclusion	clu_53930	NewClu_10846	ENSG00000229809:E2.1	alt-C-term	chr16:30582331-30581757|chr16:30582331-30582261	(+)truncated, (-)AA:110(ENSP00000457222)+>276(ENSP00000223459)|(-)ZN_FING+C2H2+type 1, (-)ZN_FING+C2H2+type 2, (-)Znf_C2H2+IPR007087, (-)Znf_C2H2+like+IPR015880	-0.0312871	0.607303	0.916604	0.884794	0.827188	0.858475
MAN2C1:ENSG00000140400:E9.4-E9.7|ENSG00000140400:E6.5-E9.7		inclusion	clu_27971	NewClu_6536	ENSG00000140400:E9.4	cassette-exon	chr15:75654983-75654794|chr15:75656829-75654794		0.0357688	0.558359	0.904975	0.884857	0.953357	0.917589
TOB1:ENSG00000141232:E3.6-E4.1|ENSG00000141232:E2.1-E4.1		inclusion	clu_28366	NewClu_453	ENSG00000141232:E3.6	altPromoter	chr17:48943419-48941524|chr17:48944855-48941524		0.0667124	0.446943	0.880046	0.884857	0.904157	0.837445
ESRRA:ENSG00000173153:E3.1-E4.2|ENSG00000173153:E3.2-I3.1		exclusion	clu_43162	NewClu_3333	ENSG00000173153:E3.1|ENSG00000173153:E4.2	intron-retention	chr11:64074976-64081423|chr11:64074980-64074981		0.0453977	0.391127	0.866907	0.884924	0.995152	0.949755
TTC23:ENSG00000103852:E17.1-E18.1|ENSG00000103852:E16.7-E18.1		exclusion	clu_11338	NewClu_8514	ENSG00000103852:E17.1	alt-C-term	chr15:99679342-99678332|chr15:99679522-99678332	(+)nonsense_mediated_decay, (+)alt-N-terminus, (+)alt-C-terminus, (+)AA:73(ENSP00000436483)->263(ENSP00000389470)	-0.0781395	0.521628	0.894865	0.884924	0.106061	0.1842
PIK3AP1:ENSG00000155629:E15.2-E17.1|ENSG00000155629:E16.1-E17.1		inclusion	clu_34045	NewClu_9288	ENSG00000155629:E16.1	altPromoter	chr10:98380109-98376468|chr10:98378408-98376468		-0.13174	0.237904	0.787796	0.884924	0.781086	0.912826
PIK3AP1:ENSG00000155629:E16.1-E17.1|ENSG00000155629:E15.2-E17.1		inclusion	clu_34045	NewClu_9288	ENSG00000155629:E16.1	altPromoter	chr10:98378408-98376468|chr10:98380109-98376468		0.13174	0.237904	0.787796	0.884924	0.218914	0.0871741
ADNP:ENSG00000101126:E4.1-E5.2|ENSG00000101126:E2.2-E5.2		exclusion	clu_10033	NewClu_4499	ENSG00000101126:E4.1	cassette-exon	chr20:49521303-49520538|chr20:49545188-49520538	(-)truncated, (+)AA:173(ENSP00000436181)->1102(ENSP00000379346)|(+)DNA_BIND-Homeobox, (+)Homeodomain-IPR001356, (+)Homeodomain-like-IPR009057, (+)MOD_RES-N6-acetyllysine, (+)MOD_RES-Phosphoserine, (+)REGION-Neuroprotective peptide (NAP), (+)ZN_FING-C2H2-type 3, (+)ZN_FING-C2H2-type 4, (+)ZN_FING-C2H2-type 5; atypical, (+)ZN_FING-C2H2-type 6; atypical, (+)ZN_FING-C2H2-type 7, (+)ZN_FING-C2H2-type 8; atypical, (+)ZN_FING-C2H2-type 9; atypical, (+)Znf_C2H2-IPR007087, (+)Znf_C2H2-like-IPR015880	-0.00894659	0.841932	0.973059	0.885119	0.12471	0.133657
PACS2:ENSG00000179364:E15.2-E16.1|ENSG00000179364:E15.3-E16.1		exclusion	clu_45254	NewClu_3807	ENSG00000179364:E15.3	alt-5'	chr14:105848383-105848814|chr14:105848395-105848814	(-)alt-coding, (-)AA:889(ENSP00000321834)->893(ENSP00000393559)	0.0433782	0.443283	0.879994	0.885119	0.876157	0.832778
PACS2:ENSG00000179364:E15.3-E16.1|ENSG00000179364:E15.2-E16.1		exclusion	clu_45254	NewClu_3807	ENSG00000179364:E15.3	alt-5'	chr14:105848395-105848814|chr14:105848383-105848814	(-)alt-coding, (-)AA:889(ENSP00000321834)->893(ENSP00000393559)	-0.0433782	0.443283	0.879994	0.885119	0.123843	0.167222
R3HDM1:ENSG00000048991:E20.2-E23.2|ENSG00000048991:E20.2-E23.1		exclusion	clu_2658	NewClu_2569	ENSG00000048991:E23.1	alt-C-term	chr2:136403097-136409303|chr2:136403097-136409300	(-)alt-coding, (-)AA:970(ENSP00000331396)->971(ENSP00000386457)	0.0795033	0.379398	0.861815	0.885119	0.649088	0.569585
SFI1:ENSG00000198089:E8.2-E9.1|ENSG00000198089:E6.4-E9.1		exclusion	clu_50353	NewClu_4291	ENSG00000198089:E8.2	cassette-exon	chr22:31927115-31942847|chr22:31924849-31942847	(-)alt-coding, (-)AA:1187(ENSP00000443025)->1211(ENSP00000402679)|(-)REGION-Interaction with CETN2	-0.0339086	0.645256	0.923918	0.885119	0.459066	0.492975
SMURF2:ENSG00000108854:E5.2-E7.1|ENSG00000108854:E5.2-E6.1		exclusion	clu_13824	NewClu_13535	ENSG00000108854:E6.1	cassette-exon	chr17:62594500-62589691|chr17:62594500-62590222	(+)nonsense_mediated_decay, (-)truncated, (+)AA:68(ENSP00000464432)+>748(ENSP00000262435)|(+)ACT_SITE+Glycyl thioester intermediate, (+)C2_Ca+dep+IPR000008, (+)C2_Ca/lipid+bd_dom_CaLB+IPR008973, (+)C2_membr_targeting+IPR018029, (+)DOMAIN+C2, (+)DOMAIN+HECT, (+)DOMAIN+WW 1, (+)DOMAIN+WW 2, (+)DOMAIN+WW 3, (+)HECT+IPR000569, (+)HELIX, (+)MUTAGEN+Missing: Abolishes interaction with SMAD2 and SMAD7, (+)MUTAGEN+Missing: Abolishes interaction with SMAD7, (+)STRAND, (+)TURN, (+)WW_dom+IPR001202, (-)C2_Ca/lipid-bd_dom_CaLB-IPR008973, (-)C2_membr_targeting-IPR018029	0.0396481	0.288024	0.82372	0.885119	0.881621	0.841973
SNRPB:ENSG00000125835:E7.1-E8.1|ENSG00000125835:E7.1-E8.2		exclusion	clu_20595	NewClu_15018	ENSG00000125835:E8.1	alt-3'	chr20:2443282-2442585|chr20:2443282-2442439	(+)alt-C-terminus, (+)AA:231(ENSP00000370746)->240(ENSP00000412566)|(+)REGION-Repeat-rich region, (+)snRNP-assoc_SmB/SmN-IPR017131	-0.011438	0.762842	0.953416	0.885119	0.802395	0.813833
TMEM39A:ENSG00000176142:E11.1-E12.1|ENSG00000176142:E11.1-I11.1		exclusion	clu_44288	NewClu_12038	ENSG00000176142:E12.1	intron-retention	chr3:119153609-119151061|chr3:119153609-119153608		0.0343535	0.599218	0.914224	0.885119	0.966097	0.931743
CCNB1IP1:ENSG00000100814:E10.5-E14.1|ENSG00000100814:E13.1-I13.1		inclusion	clu_9827	NewClu_928	ENSG00000100814:E10.5|ENSG00000100814:E14.1	intron-retention	chr14:20784386-20781960|chr14:20782370-20782369		-0.0450398	0.391501	0.866907	0.885119	0.810098	0.855138
CRAMP1L:ENSG00000007545:E16.1-E17.2|ENSG00000007545:E16.1-E18.1		inclusion	clu_769	NewClu_7356	ENSG00000007545:E17.2	cassette-exon	chr16:1715139-1716074|chr16:1715139-1716423	(+)retained_intron, (+)retained_intron, (+)alt-N-terminus, (+)alt-C-terminus, (+)AA:42(ENST00000492778-PEP)->157(ENST00000466562-PEP)	0.0274672	0.640783	0.923212	0.885119	0.742972	0.715505
LARS2:ENSG00000011376:E1.4-E3.1|ENSG00000011376:E1.4-E4.1		inclusion	clu_1193	NewClu_3097	ENSG00000011376:E3.1	cassette-exon	chr3:45430172-45433075|chr3:45430172-45435925	(~)AA:903(ENSP00000408576)->903(ENSP00000265537)	0.0374456	0.204578	0.760499	0.885119	0.929794	0.892348
SLC41A3:ENSG00000114544:I19.1-E20.1|ENSG00000114544:E19.1-E20.2		inclusion	clu_16240	NewClu_15485	ENSG00000114544:I19.1|ENSG00000114544:E20.1	intron-retention	chr3:125725472-125725471|chr3:125725957-125725407		0.027572	0.210692	0.76467	0.885119	0.938122	0.91055
ST20-MTHFS:ENSG00000259332:E1.1-E2.1_80200048|ENSG00000259332:I1.1_80215335-I1.1_80207017		inclusion	clu_56930	NewClu_11583	ENSG00000259332:E1.1|ENSG00000259332:E2.1_80200048		chr15:80215794-80200048|chr15:80215335-80207017		-0.0428794	0.653056	0.926666	0.885119	0.227635	0.270514
ZDHHC15:ENSG00000102383:E5.1-E6.1|ENSG00000102383:E4.1-E6.1		inclusion	clu_10708	NewClu_9200	ENSG00000102383:E5.1	cassette-exon	chrX:74670637-74651355|chrX:74698726-74651355		0.0464659	0.631669	0.921934	0.885119	0.881299	0.834833
PAXBP1:ENSG00000159086:E6.2-I6.1|ENSG00000159086:E6.1-E7.1		inclusion	clu_35288	NewClu_1096	ENSG00000159086:E6.2|ENSG00000159086:I6.1	intron-retention	chr21:34131713-34131712|chr21:34132088-34131580		0.0201053	0.797576	0.96187	0.88512	0.143784	0.123679
MROH1:ENSG00000179832:E30.2-E31.1|ENSG00000179832:E28.2-ENSG00000204771:E11.1		inclusion	clu_45329	NewClu_10117	ENSG00000179832:E30.2|ENSG00000179832:E31.1	trans-splicing	chr8:145298519-145298766|chr8:145297418-145467450		0.053606	0.450376	0.880389	0.88535	0.626631	0.573025
ZFP90:ENSG00000184939:I9.1-E10.1|ENSG00000184939:E8.3-E11.1		inclusion	clu_46977	NewClu_14204	ENSG00000184939:I9.1|ENSG00000184939:E10.1	intron-retention	chr16:68599931-68599932|chr16:68592471-68609694		0.0688722	0.484419	0.889412	0.885379	0.366428	0.297556
BPHL:ENSG00000137274:E2.1-E3.2|ENSG00000137274:E1.7-E3.2		exclusion	clu_26232	NewClu_6435	ENSG00000137274:E2.1	cassette-exon	chr6:3119746-3123891|chr6:3119081-3123891	(+)nonsense_mediated_decay, (+)alt-N-terminus, (+)AA:194(ENSP00000369726)->211(ENSP00000413762)|(+)SIGNAL	-0.056751	0.510091	0.89303	0.885538	0.35391	0.410661
USP9Y:ENSG00000114374:E3.2-E4.1|ENSG00000114374:E3.2-E4.1_14832549		exclusion	clu_16149	NewClu_6667	ENSG00000114374:E4.1	alt-3'	chrY:14821476-14832522|chrY:14821476-14832549		-0.000299161	0.990073	0.99827	0.885538	0.9339	0.934199
WDR20:ENSG00000140153:E2.9-E9.1|ENSG00000140153:E2.10-E9.1		exclusion	clu_27852	NewClu_6529	ENSG00000140153:E2.10	alt-5'	chr14:102606324-102661275|chr14:102606509-102661275	(-)nonsense_mediated_decay, (+)truncated, (-)AA:23(ENSP00000452539)->569(ENSP00000341037)|(-)MOD_RES-Phosphoserine, (-)REPEAT-WD 1, (-)REPEAT-WD 2, (-)REPEAT-WD 3, (-)REPEAT-WD 4, (-)REPEAT-WD 5, (-)WD40_repeat-IPR001680, (-)WD40_repeat_dom-IPR017986	0.0606684	0.223466	0.776264	0.885538	0.292385	0.231717
AMIGO3:ENSG00000176020:E7.1-E8.1|ENSG00000176020:E6.1-E9.1		inclusion	clu_44259	NewClu_1483	ENSG00000176020:E7.1|E8.1	cassette-exon	chr3:49759865-49759791|chr3:49760029-49759580		0.035905	0.384831	0.864476	0.885541	0.976397	0.940492
CDH24:ENSG00000139880:E10.2-E11.2|ENSG00000139880:E9.1-E11.2		exclusion	clu_27785	NewClu_14250	ENSG00000139880:E10.2	cassette-exon	chr14:23521179-23519152|chr14:23521682-23519152	(-)alt-coding, (-)AA:781(ENSP00000434821)->819(ENSP00000380517)|(+)Cadherin-IPR002126, (+)Cadherin-like-IPR015919, (-)Cadherin-IPR002126, (-)Cadherin-like-IPR015919, (-)DOMAIN-Cadherin 4, (-)TOPO_DOM-Extracellular	-0.0745034	0.43173	0.877298	0.885579	0.126323	0.200826
FGF9:ENSG00000102678:I2.1_22248447-E3.1|ENSG00000102678:E1.1-E3.1		exclusion	clu_10777	NewClu_4046	ENSG00000102678:I2.1_22248447		chr13:22248447-22255181|chr13:22246328-22255181		-0.047246	0.733976	0.947052	0.885579	0.417456	0.464702
GOSR1:ENSG00000108587:E3.3-E5.1|ENSG00000108587:E3.4-E5.1		exclusion	clu_13654	NewClu_6804	ENSG00000108587:E3.4	alt-5'	chr17:28808275-28811232|chr17:28808281-28811232	(-)alt-coding, (-)AA:248(ENSP00000414441)->250(ENSP00000225724)|(-)TOPO_DOM-Cytoplasmic	0.0313131	0.498263	0.892773	0.885579	0.659008	0.627695
GOSR1:ENSG00000108587:E3.4-E5.1|ENSG00000108587:E3.3-E5.1		exclusion	clu_13654	NewClu_6804	ENSG00000108587:E3.4	alt-5'	chr17:28808281-28811232|chr17:28808275-28811232	(-)alt-coding, (-)AA:248(ENSP00000414441)->250(ENSP00000225724)|(-)TOPO_DOM-Cytoplasmic	-0.0313131	0.498263	0.892773	0.885579	0.340992	0.372305
PRPSAP2:ENSG00000141127:E3.9-E10.1|ENSG00000141127:E5.10-E10.1		exclusion	clu_28327	NewClu_13623	ENSG00000141127:E5.10	cassette-exon	chr17:18759742-18768782|chr17:18761574-18768782	(~)AA:78(ENST00000573432+PEP)+>78(ENST00000478622+PEP)	0.0294163	0.396306	0.867531	0.885579	0.147366	0.117949
PTPN20A:ENSG00000204179:E14.1-E16.1|ENSG00000204179:E15.1-E16.1		exclusion	clu_51516	NewClu_173	ENSG00000204179:E15.1	cassette-exon	chr10:46567905-46552531|chr10:46564914-46552531		0.0598885	0.455368	0.881634	0.885579	0.144429	0.0845403
RAP2C:ENSG00000123728:E4.3-E4.5_131351169|ENSG00000123728:E4.3-E4.5		exclusion	clu_19813	NewClu_925	ENSG00000123728:E4.5_131351169	alt-3'	chrX:131351306-131351169|chrX:131351306-131351184		0.10166	0.152205	0.70841	0.885579	0.112821	0.0111607
RCOR3:ENSG00000117625:E16.4-E17.1|ENSG00000117625:E14.3-E17.1		exclusion	clu_17878	NewClu_10526	ENSG00000117625:E16.4	cassette-exon	chr1:211486303-211486766|chr1:211477482-211486766	(-)alt-C-terminus, (-)AA:436(ENSP00000355973)->553(ENSP00000413929)|(-)COMPBIAS-Pro-rich, (-)DOMAIN-SANT 2, (-)Homeodomain-like-IPR009057, (-)SANT/Myb-IPR001005	-0.0295635	0.5796	0.909531	0.885579	0.882848	0.912412
SLC30A3:ENSG00000115194:E7.3-I7.1|ENSG00000115194:E7.3-E8.1		exclusion	clu_16515	NewClu_6132	ENSG00000115194:I7.1	intron-retention	chr2:27481621-27481620|chr2:27481621-27481175		-0.0550769	0.407845	0.86943	0.885579	0	0.0550769
TMEM198B:ENSG00000182796:E4.1-I4.1|ENSG00000182796:E2.4-E5.3		exclusion	clu_46104	NewClu_14216	ENSG00000182796:E4.1|ENSG00000182796:I4.1	intron-retention	chr12:56226117-56226118|chr12:56224867-56226743		-0.0574229	0.464817	0.885019	0.885579	0.00403226	0.0614551
TTLL11:ENSG00000175764:E2.1-E3.1|ENSG00000175764:E2.1-E4.1		exclusion	clu_44175	NewClu_653	ENSG00000175764:E3.1	cassette-exon	chr9:124801551-124794135|chr9:124801551-124752049	(-)alt-N-terminus, (-)AA:215(ENST00000487468-PEP)->538(ENSP00000362881)|(-)DOMAIN-TTL, (-)Tub_tyr_ligase-IPR004344	-0.0747624	0.218637	0.77223	0.885579	0.360554	0.435316
UBQLN1:ENSG00000135018:I7.2-E9.2|ENSG00000135018:E7.2-E9.2		exclusion	clu_24621	NewClu_1751	ENSG00000135018:I7.2		chr9:86281265-86280060|chr9:86284100-86280060		-0.0356667	0.289147	0.824452	0.885579	0.622437	0.658103
COL12A1:ENSG00000111799:E5.1-E6.1|ENSG00000111799:E2.2-E18.1		inclusion	clu_14993	NewClu_14914	ENSG00000111799:E5.1|E6.1	cassette-exon	chr6:75901417-75899531|chr6:75912436-75862198	(+)alt-coding, (+)AA:1899(ENSP00000305147)->3063(ENSP00000325146)|(+)DOMAIN-Fibronectin type-III 1, (+)DOMAIN-Fibronectin type-III 2, (+)DOMAIN-Fibronectin type-III 3, (+)DOMAIN-Fibronectin type-III 4, (+)DOMAIN-Fibronectin type-III 5, (+)DOMAIN-Fibronectin type-III 6, (+)DOMAIN-Fibronectin type-III 7, (+)DOMAIN-Fibronectin type-III 8, (+)DOMAIN-VWFA 1, (+)DOMAIN-VWFA 2, (+)Fibronectin_type3-IPR003961, (+)MOTIF-Cell attachment site, (+)VWF_A-IPR002035	0.00250263	0.924433	0.986202	0.885579	0.972313	0.96981
GGA1:ENSG00000100083:I6.1-E7.1|ENSG00000100083:E1.8-E7.2		inclusion	clu_9031	NewClu_12826	ENSG00000100083:I6.1|ENSG00000100083:E7.1	intron-retention	chr22:38010139-38010140|chr22:38004910-38010197		0.0221673	0.333416	0.843651	0.885579	0.0289855	0.00681818
HERC2:ENSG00000128731:E18.1-E19.1|ENSG00000128731:E18.1-E19.1_28502299		inclusion	clu_21570	NewClu_5327	ENSG00000128731:E19.1	alt-3'	chr15:28505923-28502407|chr15:28505923-28502299		0.0163606	0.68524	0.934694	0.885579	0.965709	0.949349
INPP5F:ENSG00000198825:E2.1-E3.2|ENSG00000198825:I2.1_121540754-E3.2		inclusion	clu_51037	NewClu_6782	ENSG00000198825:E2.1		chr10:121510668-121541147|chr10:121540754-121541147		-0.082169	0.337338	0.845616	0.885579	0.589711	0.67188
KIAA0753:ENSG00000198920:E10.4-E11.1|ENSG00000198920:E10.4-E12.1		inclusion	clu_51234	NewClu_6814	ENSG00000198920:E11.1	cassette-exon	chr17:6524108-6515468|chr17:6524108-6513480	(+)nonsense_mediated_decay, (+)alt-N-terminus, (+)alt-C-terminus, (+)AA:45(ENSP00000444946)->668(ENSP00000444634)|(+)COILED	0.0237461	0.452937	0.881321	0.885579	0.954578	0.930832
KIDINS220:ENSG00000134313:E28.1-E30.2|ENSG00000134313:E29.1-E30.2		inclusion	clu_24233	NewClu_14022	ENSG00000134313:E29.1	cassette-exon	chr2:8888017-8877129|chr2:8887275-8877129	(+)alt-coding, (+)AA:1752(ENSP00000411849)->1771(ENSP00000256707)|(+)TOPO_DOM-Cytoplasmic	-0.0657969	0.190079	0.747286	0.885579	0.816542	0.882339
PARP8:ENSG00000151883:E27.1-E28.1|ENSG00000151883:E27.1-I27.1		inclusion	clu_32757	NewClu_9800	ENSG00000151883:E28.1	intron-retention	chr5:50123890-50124146|chr5:50123890-50123891		-0.00399974	0.948656	0.989912	0.885579	0.957111	0.961111
PILRB:ENSG00000121716:E6.1-E7.1|ENSG00000121716:E6.1-E7.4		inclusion	clu_19175	NewClu_62	ENSG00000121716:E7.1	alt-3'	chr7:99943591-99947340|chr7:99943591-99947422	(+)alt-N-terminus, (+)alt-C-terminus, (+)AA:57(ENST00000483329-PEP)->60(ENST00000493499-PEP)	0.0400949	0.423214	0.874491	0.885579	0.319239	0.279144
PLA2G15:ENSG00000103066:E6.1-E7.2|ENSG00000103066:E6.1-E7.4		inclusion	clu_10988	NewClu_12786	ENSG00000103066:E7.2	alt-3'	chr16:68289283-68289669|chr16:68289283-68289794	(+)alt-C-terminus, (+)AA:236(ENSP00000457034)->412(ENSP00000219345)|(-)LACT/PDAT_acylTrfase-IPR003386, (+)ACT_SITE-Acyl-ester intermediate, (+)ACT_SITE-Charge relay system, (+)LACT/PDAT_acylTrfase-IPR003386	0.0412261	0.287697	0.82372	0.885579	0.969056	0.92783
TCOF1:ENSG00000070814:E7.1-E8.1|ENSG00000070814:E6.1-E8.1		inclusion	clu_4733	NewClu_9580	ENSG00000070814:E7.1	cassette-exon	chr5:149751799-149753737|chr5:149749165-149753737	(+)alt-coding, (+)AA:1412(ENSP00000409944)->1489(ENSP00000367028)|(+)MOD_RES-Phosphoserine, (+)MOD_RES-Phosphothreonine, (+)TCS_treacle-IPR003993	0.0341375	0.340336	0.846421	0.885579	0.889177	0.85504
HSPB11:ENSG00000081870:E1.1-E3.2|ENSG00000081870:E2.3-E3.2		inclusion	clu_6572	NewClu_12257	ENSG00000081870:E2.3	altPromoter	chr1:54411910-54405770|chr1:54411228-54405770	(~)AA:144(ENSP00000360429)+>144(ENSP00000194214)	-0.019361	0.627189	0.920945	0.885618	0.345145	0.364506
KIF13A:ENSG00000137177:E31.1-E32.1|ENSG00000137177:E30.1-E32.1		exclusion	clu_26164	NewClu_8968	ENSG00000137177:E31.1	cassette-exon	chr6:17790103-17788106|chr6:17794480-17788106	(-)alt-coding, (-)AA:1757(ENSP00000368120)->1770(ENSP00000368103)|(+)Kinesin-like-IPR022164, (-)Kinesin-like-IPR022164	-0.0530178	0.310633	0.834408	0.8857	0.630133	0.683151
MFSD9:ENSG00000135953:E1.4-E2.2|ENSG00000135953:E1.5-E2.2		exclusion	clu_25297	NewClu_1544	ENSG00000135953:E1.5	alt-5'	chr2:103353105-103348868|chr2:103352989-103348868	(+)nonsense_mediated_decay, (-)truncated, (+)AA:66(ENSP00000402411)+>474(ENSP00000258436)|(+)MFS+IPR011701, (+)MFS_dom+IPR020846, (+)MFS_dom_general_subst_transpt+IPR016196, (+)Sub_transporter+IPR005828, (+)TRANSMEM+Helical;, (+)Tet+R_TetA/multi+R_MdtG+IPR001958	0.0507263	0.31307	0.835319	0.8857	0.944444	0.893718
NUP98:ENSG00000110713:E33.2-E34.1|ENSG00000110713:E32.1-E34.1		exclusion	clu_14480	NewClu_1689	ENSG00000110713:E33.2	cassette-exon	chr11:3707203-3704671|chr11:3712577-3704671	(-)alt-coding, (-)AA:1638(AAD22396.1)->1712(AAD22395.1)|(+)Nup96-IPR021967	-0.0212077	0.543304	0.900851	0.8857	0.89267	0.913878
CDK13:ENSG00000065883:E14.1-E15.2|ENSG00000065883:E14.1-E15.3		exclusion	clu_3875	NewClu_1533	ENSG00000065883:E15.2	alt-3'	chr7:40127930-40132384|chr7:40127930-40132564	(-)alt-coding, (-)AA:1452(ENSP00000340557)->1512(ENSP00000181839)	-0.0301737	0.47031	0.887095	0.885755	0.271871	0.302045
PARD3B:ENSG00000116117:E25.2-E27.1|ENSG00000116117:E24.1-E27.1		exclusion	clu_17148	NewClu_13340	ENSG00000116117:E25.2	cassette-exon	chr2:206305396-206364620|chr2:206265847-206364620	(-)alt-coding, (-)AA:1104(ENSP00000340280)->1136(ENSP00000317261)|(+)MOD_RES-Phosphoserine, (-)MOD_RES-Phosphoserine	-0.0157182	0.84415	0.973059	0.885755	0.924846	0.940564
POMGNT1:ENSG00000085998:E22.2-E22.4|ENSG00000085998:E21.3-E22.4		exclusion	clu_7153	NewClu_3142	ENSG00000085998:E22.2	cassette-exon	chr1:46654852-46654652|chr1:46655130-46654652		-0.0621428	0.429775	0.875494	0.885755	0.0702016	0.132344
TMEM131:ENSG00000075568:E3.2-E4.1|ENSG00000075568:E3.2-I3.1_98528134		exclusion	clu_5511	NewClu_4516	ENSG00000075568:E4.1		chr2:98543889-98525161|chr2:98543889-98528134		0.0441532	0.79392	0.960715	0.885755	0.841232	0.797079
UBXN11:ENSG00000158062:E7.2-E8.2|ENSG00000158062:E7.2-E9.1		exclusion	clu_34953	NewClu_15836	ENSG00000158062:E8.2	cassette-exon	chr1:26628185-26627515|chr1:26628185-26624553		-0.0489505	0.518997	0.894082	0.885755	0.3441	0.39305
RRNAD1:ENSG00000143303:E5.3-E6.1|ENSG00000143303:E5.3-E7.2		inclusion	clu_29244	NewClu_8627	ENSG00000143303:E6.1	cassette-exon	chr1:156703312-156703801|chr1:156703312-156705517	(+)alt-C-terminus, (+)AA:277(ENSP00000357201)->475(ENSP00000357199)|(+)TRANSMEM-Helical;	0.0391754	0.610223	0.917338	0.885755	0.659969	0.620794
MYH7B:ENSG00000078814:I34.1-E35.1|ENSG00000078814:E34.1-E35.1		exclusion	clu_6150	NewClu_5492	ENSG00000078814:I34.1	intron-retention	chr20:33586858-33586859|chr20:33586718-33586859		-0.0320502	0.46376	0.884516	0.88576	0	0.0320502
TUBGCP4:ENSG00000137822:I18.1-E19.1|ENSG00000137822:E18.3-E19.1		exclusion	clu_26547	NewClu_11266	ENSG00000137822:I18.1	intron-retention	chr15:43695880-43695881|chr15:43694048-43695881	(-)retained_intron, (-)alt-N-terminus, (-)alt-C-terminus, (-)AA:105(ENSP00000456550)->254(ENST00000563963-PEP)|(+)HELIX, (-)HELIX, (-)STRAND, (-)Spc97_Spc98-IPR007259, (-)TURN	-0.0384662	0.333042	0.843651	0.885814	0	0.0384662
MOV10:ENSG00000155363:E20.8-E21.3|ENSG00000155363:E20.8-E21.1		inclusion	clu_33964	NewClu_11347	ENSG00000155363:E21.1	alt-3'	chr1:113241411-113242307|chr1:113241411-113242080	(+)alt-C-terminus, (+)AA:105(ENST00000471160-PEP)->117(ENST00000490413-PEP)	-0.0195763	0.865428	0.977188	0.885814	0.723582	0.743158
RPGRIP1L:ENSG00000103494:I4.1-E5.1|ENSG00000103494:E4.2-E6.1		inclusion	clu_11205	NewClu_13151	ENSG00000103494:I4.1|ENSG00000103494:E5.1	intron-retention	chr16:53729371-53729370|chr16:53730063-53726276		0.0745805	0.456472	0.881871	0.885814	0.166154	0.091574
SLC37A4:ENSG00000137700:E4.8-E5.4|ENSG00000137700:E5.2-E5.4		exclusion	clu_26412	NewClu_11514	ENSG00000137700:E4.8	cassette-exon	chr11:118899932-118899136|chr11:118899445-118899136		0.0285011	0.622298	0.920443	0.885886	0.889329	0.860828
GRIP1:ENSG00000155974:E15.1-E16.1|ENSG00000155974:E15.1-E16.2		inclusion	clu_34209	NewClu_15139	ENSG00000155974:E16.1	alt-3'	chr12:66849967-66849344|chr12:66849967-66849341		0.100088	0.554059	0.903417	0.885886	0.665732	0.565644
LRRC23:ENSG00000010626:E5.2-E6.1|ENSG00000010626:E5.2-E7.1		inclusion	clu_1084	NewClu_11734	ENSG00000010626:E6.1	cassette-exon	chr12:7014923-7015009|chr12:7014923-7015573	(+)nonsense_mediated_decay, (-)truncated, (+)AA:62(ENSP00000412744)->343(ENSP00000007969)|(+)COILED, (+)DOMAIN-LRRCT, (+)Leu-rich_rpt-IPR001611, (+)REPEAT-LRR 1, (+)REPEAT-LRR 2, (+)REPEAT-LRR 3, (+)REPEAT-LRR 4, (+)REPEAT-LRR 5, (+)REPEAT-LRR 6, (+)REPEAT-LRR 7, (+)REPEAT-LRR 8	0.0362969	0.208243	0.761777	0.885918	0.481792	0.445495
APOOL:ENSG00000155008:E1.1-E2.1|ENSG00000155008:I1.1_84273351-E2.1		exclusion	clu_33871	NewClu_7678	ENSG00000155008:E1.1		chrX:84258933-84301452|chrX:84273351-84301452		0.0202512	0.532944	0.898207	0.885966	0.938689	0.918438
DDX5:ENSG00000108654:I12.1-E13.1|ENSG00000108654:I9.2-E13.1		exclusion	clu_13698	NewClu_384	ENSG00000108654:I12.1	intron-retention	chr17:62496445-62496444|chr17:62496667-62496444		-0.032415	0.476202	0.888235	0.885966	0.0624034	0.0948184
EPB41L1:ENSG00000088367:E22.2-E23.1_34782248|ENSG00000088367:E22.2-E23.1		exclusion	clu_7546	NewClu_2413	ENSG00000088367:E23.1	alt-3'	chr20:34778719-34782248|chr20:34778719-34782134		0.0262884	0.507286	0.892917	0.885966	0.0467687	0.0204804
EPHA2:ENSG00000142627:E1.2-E2.1|ENSG00000142627:E1.2-E3.1		exclusion	clu_28958	NewClu_14648	ENSG00000142627:E2.1	cassette-exon	chr1:16482343-16477458|chr1:16482343-16475542	(-)alt-N-terminus, (-)alt-C-terminus, (-)AA:220(ENST00000461614-PEP)->976(ENSP00000351209)|(-)ACT_SITE-Proton acceptor, (-)BINDING-ATP, (-)COMPBIAS-Cys-rich, (-)DOMAIN-Eph LBD, (-)DOMAIN-Fibronectin type-III 1, (-)DOMAIN-Fibronectin type-III 2, (-)DOMAIN-Protein kinase, (-)DOMAIN-SAM, (-)Ephrin_rcpt_lig-bd_dom-IPR001090, (-)Fibronectin_type3-IPR003961, (-)Galactose-bd-like-IPR008979, (-)Growth_fac_rcpt_N_dom-IPR009030, (-)HELIX, (-)Interferon_alpha/beta_rcpt_bsu-IPR015373, (-)Kinase-like_dom-IPR011009, (-)MOD_RES-Phosphoserine, (-)MOD_RES-Phosphoserine; by PKB, (-)MOD_RES-Phosphothreonine, (-)MOD_RES-Phosphotyrosine, (-)MOD_RES-Phosphotyrosine; by autocatalysis, (-)MOTIF-PDZ-binding, (-)NP_BIND-ATP, (-)Prot_kinase_cat_dom-IPR000719, (-)REGION-Mediates interaction with ARHGEF16 and ELMO2, (-)REGION-Mediates interaction with CLDN4, (-)REGION-Negatively regulates interaction with ARHGEF16, (-)SAM-IPR001660, (-)SAM/pointed-IPR013761, (-)SAM_2-IPR011510, (-)SAM_type1-IPR021129, (-)SIGNAL, (-)STRAND, (-)Ser-Thr/Tyr_kinase_cat_dom-IPR001245, (-)Ser/Thr_dual-sp_kinase_dom-IPR002290, (-)TOPO_DOM-Cytoplasmic, (-)TOPO_DOM-Extracellular, (-)TRANSMEM-Helical;, (-)TURN, (-)Tyr_kinase_cat_dom-IPR020635, (-)Tyr_kinase_ephrin_rcpt-IPR016257	-0.0942367	0.397727	0.867658	0.885966	0.539683	0.633919
GGA1:ENSG00000100083:I2.1-E3.1|ENSG00000100083:E1.8-E7.2		exclusion	clu_9031	NewClu_12826	ENSG00000100083:I2.1|ENSG00000100083:E3.1	intron-retention	chr22:38006148-38006149|chr22:38004910-38010197		-0.0499368	0.480344	0.888235	0.885966	0.0385426	0.0884794
HNRNPL:ENSG00000104824:E9.2-E11.1|ENSG00000104824:E9.2-E10.1		exclusion	clu_11736	NewClu_1152	ENSG00000104824:E10.1	cassette-exon	chr19:39334482-39331199|chr19:39334482-39332322	(+)nonsense_mediated_decay, (+)alt+N+terminus, (+)alt+C+terminus, (+)AA:179(ENSP00000373401)+>530(ENSP00000469349)|(+)COMPBIAS+Pro+rich, (+)DOMAIN+RRM 1, (+)DOMAIN+RRM 3, (+)HELIX, (+)HnRNP+L_PTB+IPR006536, (+)MOD_RES+Phosphoserine, (+)RRM_dom+IPR000504, (+)STRAND, (+)TURN	0.0279654	0.466377	0.885304	0.885966	0.929293	0.901328
MEIS1:ENSG00000143995:E3.1-E4.2|ENSG00000143995:E2.4-E4.2		exclusion	clu_29752	NewClu_9942	ENSG00000143995:E3.1	altPromoter	chr2:66664075-66664869|chr2:66663000-66664869	(-)retained_intron, (-)alt-N-terminus, (-)alt-C-terminus, (-)AA:98(ENST00000491706-PEP)->140(ENST00000490726-PEP)	-0.0378813	0.552081	0.902539	0.885966	0.0459559	0.0838372
N6AMT2:ENSG00000150456:E4.1-E5.1|ENSG00000150456:E3.1-E5.1		exclusion	clu_32131	NewClu_69	ENSG00000150456:E4.1	cassette-exon	chr13:21311862-21306260|chr13:21331594-21306260	(-)alt-N-terminus, (-)AA:105(BAG51514.1)->214(ENSP00000372206)|(-)N6_adenine_Mtase-rel_euk-IPR019369	-0.0439107	0.420823	0.874077	0.885966	0.809353	0.853264
NBPF11:ENSG00000152042:E2.1-E3.2|ENSG00000152042:E2.1-E3.1		exclusion	clu_32800	NewClu_13757	ENSG00000152042:E3.1	alt-3'	chr1:146073858-146068184|chr1:146073858-146068252		0.0191198	0.406779	0.86943	0.885966	0.0332071	0.0140873
NBPF24:ENSG00000203836:E2.2-E3.2_147610020|ENSG00000203836:E2.2-E3.1		exclusion	clu_51392	NewClu_6557	ENSG00000203836:E3.2_147610020	alt-3'	chr1:147615694-147610020|chr1:147615694-147610088		0.0191198	0.406779	0.86943	0.885966	0.0332071	0.0140873
NEK1:ENSG00000137601:E16.1-E18.1|ENSG00000137601:E17.1-E18.1		exclusion	clu_26373	NewClu_7871	ENSG00000137601:E17.1	cassette-exon	chr4:170477083-170459062|chr4:170476871-170459062	(-)alt-coding, (-)AA:1242(ENSP00000423332)->1286(ENSP00000424757)	0.0419135	0.555009	0.903771	0.885966	0.475278	0.433364
NMNAT1:ENSG00000173614:E1.1-E6.5|ENSG00000173614:E4.2-E6.8		exclusion	clu_43389	NewClu_1556	ENSG00000173614:E4.2|ENSG00000173614:E6.5	intron-retention	chr1:10043348-10043349|chr1:10041228-10045194		-0.0744071	0.442131	0.879355	0.885966	0.738621	0.813028
PDE4DIP:ENSG00000178104:E59.7-E61.3|ENSG00000178104:E12.2_144955278-E66.1_144679954		exclusion	clu_44920	NewClu_15901	ENSG00000178104:E59.7|ENSG00000178104:E61.3	cassette-exon	chr1:144854165-144852443|chr1:144955278-144679954		-0.0497423	0.447703	0.880067	0.885966	0.19678	0.246522
PHKG2:ENSG00000156873:E8.5-E9.1|ENSG00000156873:E5.2-E9.1		exclusion	clu_34528	NewClu_3164	ENSG00000156873:E8.5	cassette-exon	chr16:30767841-30767911|chr16:30764878-30767911	(-)retained_intron, (-)retained_intron, (-)alt-N-terminus, (-)AA:163(ENST00000564838-PEP)->304(ENST00000563913-PEP)|(-)ACT_SITE-Proton acceptor, (-)HELIX, (-)Kinase-like_dom-IPR011009, (-)LipoPS_kinase-IPR010440, (-)Phosph_kin_gamma-IPR002291, (-)Prot_kinase_cat_dom-IPR000719, (-)STRAND, (-)Ser-Thr/Tyr_kinase_cat_dom-IPR001245	-0.0233797	0.521097	0.894746	0.885966	0.921603	0.944983
PSTK:ENSG00000179988:E6.5-E7.1|ENSG00000179988:E6.3-E7.1		exclusion	clu_45380	NewClu_3844	ENSG00000179988:E6.5	alt-5'	chr10:124747020-124749690|chr10:124746478-124749690	(+)alt-N-terminus, (+)alt-C-terminus, (+)AA:348(ENSP00000357882)->359(ENSP00000384653)|(+)Chromatin_KTI12-IPR013641, (+)L-seryl-tRNA_Sec_kinase_euk-IPR020028, (-)Chromatin_KTI12-IPR013641, (-)L-seryl-tRNA_Sec_kinase_euk-IPR020028	-0.0350505	0.595833	0.913199	0.885966	0.124334	0.159385
RP11-280F2.2:ENSG00000242759:E2.1-E5.1|ENSG00000242759:I3.1_106839821-E5.1		exclusion	clu_55240	NewClu_8477	ENSG00000242759:E2.1		chr3:106848735-106828851|chr3:106839821-106828851		0.0209523	0.635451	0.922521	0.885966	0.0736508	0.0526985
RP11-547I7.2:ENSG00000237457:E2.1-E3.1|ENSG00000237457:U0.1_190447622-E3.1		exclusion	clu_54811	NewClu_642	ENSG00000237457:E2.1	altPromoter	chr1:190448270-190449475|chr1:190447622-190449475		-0.0661896	0.323834	0.838952	0.885966	0.770525	0.836715
SAE1:ENSG00000142230:E14.1-E15.1|ENSG00000142230:I14.1_47708386-E15.1		exclusion	clu_28868	NewClu_1185	ENSG00000142230:E14.1		chr19:47706997-47712416|chr19:47708386-47712416		0.00439299	0.875567	0.979421	0.885966	0.758418	0.754025
SLC28A3:ENSG00000197506:E4.1-E5.1|ENSG00000197506:E3.1-E5.1		exclusion	clu_49847	NewClu_1672	ENSG00000197506:E4.1	cassette-exon	chr9:86925327-86924629|chr9:86928274-86924629	(+)alt-N-terminus, (+)AA:622(ENSP00000446438)->691(ENSP00000365413)|(+)TOPO_DOM-Cytoplasmic	-0.0381129	0.644331	0.923794	0.885966	0.142358	0.180471
SMEK1:ENSG00000100796:E13.2-E14.1|ENSG00000100796:E12.1-E14.1		exclusion	clu_9797	NewClu_11074	ENSG00000100796:E13.2	cassette-exon	chr14:91932605-91931763|chr14:91937181-91931763	(+)nonsense_mediated_decay, (+)alt-N-terminus, (+)alt-C-terminus, (+)AA:543(ENSP00000450473)->820(ENSP00000450864)|(+)ARM-type_fold-IPR016024, (+)MOD_RES-N6-acetyllysine, (+)MOD_RES-Phosphoserine	-0.0457052	0.312431	0.835271	0.885966	0.139098	0.184803
THUMPD1:ENSG00000066654:E2.2-I2.1|ENSG00000066654:E2.1-E3.4		exclusion	clu_3998	NewClu_1005	ENSG00000066654:E2.2|ENSG00000066654:I2.1	intron-retention	chr16:20750066-20750065|chr16:20750219-20749278		-0.0478058	0.467348	0.885665	0.885966	0.0211747	0.0689805
TVP23C-CDRT4:ENSG00000259024:E3.2-E4.1|ENSG00000259024:E2.1-E4.1		exclusion	clu_56861	NewClu_3821	ENSG00000259024:E3.2	cassette-exon	chr17:15456999-15450462|chr17:15458596-15450462	(-)nonsense_mediated_decay, (+)truncated, (-)AA:37(ENSP00000423249)->164(BAE45741.1)	-0.0329609	0.187694	0.745171	0.885966	0.820718	0.853679
VASP:ENSG00000125753:E4.2-E5.1|ENSG00000125753:E4.2_46021231-E7.4		exclusion	clu_20557	NewClu_10849	ENSG00000125753:E4.2.46021231|ENSG00000125753:E5.1	alt-5'|cassette-exon	chr19:46021352-46024580|chr19:46021231-46025793		-0.0466632	0.290449	0.825716	0.885966	0.938227	0.98489
C17orf80:ENSG00000141219:E5.3-E7.1|ENSG00000141219:E5.3-E6.1		inclusion	clu_28365	NewClu_15848	ENSG00000141219:E6.1	cassette-exon	chr17:71233134-71239035|chr17:71233134-71238383	(+)alt-coding, (+)AA:573(ENSP00000268942)->609(ENSP00000351937)|(+)TOPO_DOM-Extracellular	-0.0245618	0.432244	0.877784	0.885966	0.141925	0.166487
CACNA2D1:ENSG00000153956:E42.1-E43.1|ENSG00000153956:I42.1_81586776-E43.1		inclusion	clu_33526	NewClu_10176	ENSG00000153956:E42.1		chr7:81588591-81579824|chr7:81586776-81579824		-0.03507	0.221503	0.774269	0.885966	0.903025	0.938095
DENND1A:ENSG00000119522:E28.3-E29.1|ENSG00000119522:E28.3-E30.1		inclusion	clu_18410	NewClu_10140	ENSG00000119522:E29.1	alt-C-term	chr9:126165681-126164191|chr9:126165681-126150137	(-)alt-N-terminus, (-)alt-C-terminus, (-)AA:529(ENSP00000377763)->1020(ENSP00000377766)|(-)COMPBIAS-Pro-rich, (-)MOD_RES-Phosphoserine, (-)uDENN_dom-IPR005113, (+)MOD_RES-Phosphoserine, (+)uDENN_dom-IPR005113	0.0356497	0.709529	0.940585	0.885966	0.350404	0.314755
EPB41L4A:ENSG00000129595:E28.2-I28.1|ENSG00000129595:E27.1-E30.1		inclusion	clu_21938	NewClu_10378	ENSG00000129595:E28.2|ENSG00000129595:I28.1	intron-retention	chr5:111498318-111498317|chr5:111504436-111481695		0.0850356	0.712826	0.941495	0.885966	0.366939	0.281904
FAM203A:ENSG00000235173:E4.1-E5.1|ENSG00000235173:E3.2_145193646-ENSG00000230567:E3.3_145438855		inclusion	clu_54561	NewClu_1071	ENSG00000235173:E4.1|ENSG00000235173:E5.1	trans-splicing	chr8:145194214-145194291|chr8:145193646-145438855		0.0469554	0.446081	0.880046	0.885966	1	0.953045
GPR133:ENSG00000111452:E25.1-E26.1|ENSG00000111452:E22.1-E30.1		inclusion	clu_14778	NewClu_10026	ENSG00000111452:E25.1|E26.1	cassette-exon	chr12:131590410-131593269|chr12:131569208-131616270	(+)retained_intron, (+)alt-N-terminus, (+)alt-C-terminus, (+)AA:228(ENSP00000334127)->345(ENST00000446583-PEP)|(-)DOMAIN-GPS, (-)GPCR_2-like-IPR017981, (-)GPCR_2_secretin-like-IPR000832, (-)GPS_dom-IPR000203, (-)TOPO_DOM-Cytoplasmic, (+)GPCR_2-like-IPR017981, (+)GPCR_2_secretin-like-IPR000832, (+)TOPO_DOM-Cytoplasmic, (+)TOPO_DOM-Extracellular, (+)TRANSMEM-Helical; Name=1;, (+)TRANSMEM-Helical; Name=2;, (+)TRANSMEM-Helical; Name=3;, (+)TRANSMEM-Helical; Name=4;, (+)TRANSMEM-Helical; Name=5;	0.0419875	0.536277	0.899296	0.885966	0.877043	0.835056
KATNBL1:ENSG00000134152:E11.3-E14.1|ENSG00000134152:E13.1-I13.1		inclusion	clu_24132	NewClu_5553	ENSG00000134152:E11.3|ENSG00000134152:E14.1	intron-retention	chr15:34437599-34434572|chr15:34434870-34434869		-0.0265291	0.719505	0.943235	0.885966	0.698075	0.724604
KIAA0368:ENSG00000136813:E4.1-E5.1|ENSG00000136813:E3.1-E5.1		inclusion	clu_25827	NewClu_4018	ENSG00000136813:E4.1	cassette-exon	chr9:114235177-114213835|chr9:114245784-114213835	(-)alt-N-terminus, (-)alt-C-terminus, (-)AA:128(ENSP00000473402)->890(ENSP00000473399)|(-)ARM-type_fold-IPR016024, (-)MOD_RES-Phosphoserine, (-)MOD_RES-Phosphothreonine, (-)REPEAT-HEAT 10, (-)REPEAT-HEAT 11, (-)REPEAT-HEAT 2, (-)REPEAT-HEAT 3, (-)REPEAT-HEAT 4, (-)REPEAT-HEAT 5, (-)REPEAT-HEAT 6, (-)REPEAT-HEAT 7, (-)REPEAT-HEAT 8, (-)REPEAT-HEAT 9	0.0642322	0.278514	0.817971	0.885966	0.482476	0.418244
KLHL20:ENSG00000076321:U0.1_173607173-E3.1|ENSG00000076321:E1.3-E3.1		inclusion	clu_5640	NewClu_5413	ENSG00000076321:U0.1_173607173	altPromoter	chr1:173607173-173685142|chr1:173684217-173685142		-0.038795	0.303327	0.831259	0.885966	0.0383805	0.0771755
LRIG3:ENSG00000139263:E14.2-E14.4|ENSG00000139263:E14.2-E15.1		inclusion	clu_27537	NewClu_8906	ENSG00000139263:E14.4	cassette-exon	chr12:59274363-59274260|chr12:59274363-59272887		0.0920416	0.600827	0.915144	0.885966	0.51039	0.418348
MED15:ENSG00000099917:E16.2-E18.4|ENSG00000099917:E16.2-E17.2		inclusion	clu_8881	NewClu_7368	ENSG00000099917:E17.2	cassette-exon	chr22:20922918-20936898|chr22:20922918-20929400	(+)alt-coding, (+)AA:748(ENSP00000292733)->788(ENSP00000263205)|(-)Mediator_Med15_met+IPR019087, (+)COMPBIAS-Pro-rich, (+)Mediator_Med15_met-IPR019087	-0.0703478	0.415795	0.872899	0.885966	0.18842	0.258768
NECAP2:ENSG00000157191:E7.1-E9.1|ENSG00000157191:E8.1-E9.1		inclusion	clu_34640	NewClu_11006	ENSG00000157191:E8.1	cassette-exon	chr1:16775696-16778333|chr1:16776736-16778333	(-)nonsense_mediated_decay, (-)alt+C+terminus, (-)AA:194(ENSP00000421335)+>263(ENSP00000338746)|(-)MOTIF+WXXF motif 1, (-)MOTIF+WXXF motif 2	-0.0653336	0.35825	0.853515	0.885966	0.796488	0.861822
NFASC:ENSG00000163531:E15.1-E17.1|ENSG00000163531:E14.3-E17.1		inclusion	clu_37343	NewClu_4676	ENSG00000163531:E15.1	cassette-exon	chr1:204931286-204937377|chr1:204926954-204937377	(+)alt-coding, (+)AA:1157(ENSP00000385676)->1174(ENSP00000384061)|(-)STRAND	0.0924037	0.533771	0.898669	0.885966	0.491193	0.398789
NPRL3:ENSG00000103148:E1.15-E2.1|ENSG00000103148:E1.15-E6.1		inclusion	clu_11010	NewClu_10892	ENSG00000103148:E2.1	cassette-exon	chr16:188149-180590|chr16:188149-169254	(+)nonsense_mediated_decay, (+)nonsense_mediated_decay, (+)alt-C-terminus, (+)AA:62(ENSP00000418475)->86(ENSP00000401529)	0.0191817	0.698591	0.938465	0.885966	0.881186	0.862004
PRRX1:ENSG00000116132:E5.1-E8.1|ENSG00000116132:E6.2-E8.1		inclusion	clu_17175	NewClu_13932	ENSG00000116132:E6.2	cassette-exon	chr1:170695542-170705189|chr1:170699489-170705189	(-)alt+C+terminus, (-)AA:217(ENSP00000356734)+>245(ENSP00000239461)|(-)MOD_RES+Phosphoserine, (-)MOTIF+OAR, (-)OAR_dom+IPR003654	-0.0290433	0.51749	0.893757	0.885966	0.210531	0.239574
RHOT2:ENSG00000140983:E1.16-E1.18|ENSG00000140983:E1.16-E1.19		inclusion	clu_28238	NewClu_13739	ENSG00000140983:E1.18	alt-3'	chr16:718236-718353|chr16:718236-718358		0.0580855	0.0936796	0.611752	0.885966	0.947756	0.889671
RING1:ENSG00000204227:I5.1-E6.1|ENSG00000204227:E5.1-E6.1		inclusion	clu_51535	NewClu_5383	ENSG00000204227:I5.1	intron-retention	chr6:33179505-33179506|chr6:33179324-33179506		0.00381307	0.948573	0.989907	0.885966	0.095877	0.0920639
RNF111:ENSG00000157450:E2.4-E5.1|ENSG00000157450:E3.1-E5.1		inclusion	clu_34732	NewClu_3325	ENSG00000157450:E3.1	cassette-exon	chr15:59280267-59323003|chr15:59280604-59323003	(+)alt-coding, (+)AA:986(ENSP00000288199)->994(ENSP00000452732)	-0.0592318	0.268148	0.810915	0.885966	0.760305	0.819537
RP13-20L14.6:ENSG00000265458:E2.1-I2.1|ENSG00000265458:E2.1-E3.1		inclusion	clu_57405	NewClu_767	ENSG00000265458:I2.1	intron-retention	chr17:80415549-80415548|chr17:80415549-80415424		0.108839	0.503834	0.892773	0.885966	0.574218	0.465378
SMTN:ENSG00000183963:E21.1-E22.2|ENSG00000183963:E21.1-E23.4		inclusion	clu_46604	NewClu_13743	ENSG00000183963:E22.2	cassette-exon	chr22:31491595-31492719|chr22:31491595-31493255	(+)alt-N-terminus, (+)alt-C-terminus, (+)AA:216(ENSP00000392329)->293(BAG61871.1)|(-)COMPBIAS-Poly-Ser, (-)HELIX, (-)MOD_RES-Phosphoserine, (+)COILED	0.0638716	0.531317	0.897788	0.885966	0.618209	0.554337
SMYD3:ENSG00000185420:E22.4-E25.1|ENSG00000185420:E22.4-E26.1		inclusion	clu_47242	NewClu_10902	ENSG00000185420:E25.1	cassette-exon	chr1:246021798-245927451|chr1:246021798-245912966	(+)alt-N-terminus, (+)alt-C-terminus, (+)AA:50(ENST00000483072-PEP)->170(ENST00000470510-PEP)|(+)BINDING-S-adenosyl-L-methionine, (+)HELIX, (+)REGION-S-adenosyl-L-methionine binding, (+)SET_dom-IPR001214, (+)STRAND, (+)TURN	0.0243234	0.463776	0.884516	0.885966	0.906227	0.881903
TRIM16L:ENSG00000108448:I1.2-E4.1|ENSG00000108448:E2.2-E3.1		inclusion	clu_13561	NewClu_8691	ENSG00000108448:I1.2|ENSG00000108448:E4.1		chr17:18602588-18604670|chr17:18602588-18602673		-0.024882	0.649414	0.925416	0.885966	0.347492	0.372374
WDR19:ENSG00000157796:E5.1-E6.1|ENSG00000157796:E4.1-E6.1		inclusion	clu_34869	NewClu_13888	ENSG00000157796:E5.1	cassette-exon	chr4:39196279-39201098|chr4:39191401-39201098	(+)alt-N-terminus, (+)alt-C-terminus, (+)AA:42(ENSP00000421888)->142(ENSP00000426918)|(+)REPEAT-WD 3, (+)REPEAT-WD 4, (+)WD40_repeat-IPR001680, (+)WD40_repeat_dom-IPR017986	0.0409083	0.336963	0.845242	0.885966	0.93311	0.892202
GOLGA8A:ENSG00000175265:E12.3-E13.1|ENSG00000175265:I8.1_34821262-E31.1_34675040		inclusion	clu_44041	NewClu_10549	ENSG00000175265:E12.3|ENSG00000175265:E13.1		chr15:34699725-34699071|chr15:34821262-34675040		0.149379	0.235871	0.786518	0.885984	0.748944	0.599565
NUMB:ENSG00000133961:E10.2-E11.2|ENSG00000133961:E8.3-E11.2		exclusion	clu_24052	NewClu_6215	ENSG00000133961:E10.2	cassette-exon	chr14:73833605-73822474|chr14:73876645-73822474	(-)alt-coding, (-)AA:603(ENSP00000348644)->651(ENSP00000451300)|(+)Numb/numb-like-IPR016698, (-)Numb/numb-like-IPR016698	-0.0194103	0.587531	0.911386	0.886102	0.779639	0.79905
ZNF382:ENSG00000161298:E2.1-E3.3|ENSG00000161298:E2.1-E3.2		exclusion	clu_36186	NewClu_2264	ENSG00000161298:E3.2	alt-3'	chr19:37098524-37100829|chr19:37098524-37100804	(-)alt-N-terminus, (-)AA:549(ENSP00000407593)->550(ENSP00000292928)|(+)Krueppel+associated_box+IPR001909, (-)Krueppel-associated_box-IPR001909, (-)REGION-Mediates interaction with TRIM28	0.145964	0.292563	0.826168	0.886102	0.703453	0.55749
PTPN18:ENSG00000072135:E13.1-E14.1|ENSG00000072135:I13.1-E14.1		inclusion	clu_4930	NewClu_7573	ENSG00000072135:E13.1	intron-retention	chr2:131130793-131132239|chr2:131132238-131132239		-0.0192089	0.262875	0.805887	0.886102	0.005	0.0242089
ZNF254:ENSG00000213096:I7.1-E8.1|ENSG00000213096:E7.1-E9.1		exclusion	clu_52444	NewClu_13134	ENSG00000213096:I7.1|ENSG00000213096:E8.1	intron-retention	chr19:24290017-24290018|chr19:24289445-24309056		-0.0108602	0.846255	0.973059	0.88614	0.0576412	0.0685014
SLC40A1:ENSG00000138449:E5.2-E7.1|ENSG00000138449:I6.1_190442945-E7.1		exclusion	clu_27045	NewClu_2175	ENSG00000138449:E5.2		chr2:190444539-190440046|chr2:190442945-190440046		0.042496	0.51909	0.894096	0.886142	0.912135	0.86964
TMEM206:ENSG00000065600:E11.3-E12.1|ENSG00000065600:E9.1-E12.1		exclusion	clu_3819	NewClu_895	ENSG00000065600:E11.3	cassette-exon	chr1:212548535-212538718|chr1:212550904-212538718		-0.013086	0.784322	0.958661	0.886142	0.909507	0.922593
MIPEP:ENSG00000027001:E1.2-E2.1|ENSG00000027001:E1.3-E2.1		inclusion	clu_1820	NewClu_8618	ENSG00000027001:E1.3	alt-5'	chr13:24463271-24460645|chr13:24462817-24460645	(-)alt+C+terminus, (-)AA:126(ENST00000469167+PEP)+>135(AK308908+PEP)	-0.0543221	0.316869	0.836285	0.886142	0.829259	0.883582
ATRIP:ENSG00000164053:E1.4-E2.1|ENSG00000164053:E1.3-E2.1		exclusion	clu_37951	NewClu_3175	ENSG00000164053:E1.4	altPromoter	chr3:48488496-48491443|chr3:48488203-48491443	(-)alt-N-terminus, (-)AA:664(ENSP00000349620)->791(ENSP00000323099)|(-)COILED, (-)CROSSLNK-Glycyl lysine isopeptide (Lys-Gly) (interchain with G-Cter in ubiquitin), (-)REGION-Interaction with CINP	-0.0689816	0.556659	0.904237	0.886169	0.727742	0.796723
SFXN2:ENSG00000156398:E17.1-E18.1|ENSG00000156398:I17.1-E18.1		exclusion	clu_34369	NewClu_4555	ENSG00000156398:E17.1	intron-retention	chr10:104495666-104497420|chr10:104497419-104497420		0.0618932	0.488551	0.890348	0.886169	0.97842	0.916526
ADARB1:ENSG00000197381:I10.1_46563146-E11.1|ENSG00000197381:E6.2-E14.1		inclusion	clu_49763	NewClu_2293	ENSG00000197381:I10.1_46563146|ENSG00000197381:E11.1		chr21:46563146-46564546|chr21:46548488-46591525		0.00349584	0.951064	0.990716	0.886169	0.147208	0.143713
GGT7:ENSG00000131067:E14.1_33437935-E14.2|ENSG00000131067:E12.2-E14.2		inclusion	clu_22710	NewClu_1192	ENSG00000131067:E14.1_33437935	cassette-exon	chr20:33437935-33437863|chr20:33439034-33437863		0.0608588	0.207963	0.761777	0.886169	0.157251	0.0963918
MPP2:ENSG00000108852:E5.1-E8.1|ENSG00000108852:E7.1-E8.1		inclusion	clu_13813	NewClu_13536	ENSG00000108852:E7.1	altPromoter	chr17:41981798-41975748|chr17:41977839-41975748	(+)alt-N-terminus, (+)AA:552(ENSP00000269095)->569(ENSP00000366389)|(-)L27+IPR004172, (+)L27-IPR004172	-0.102318	0.413257	0.872437	0.886169	0.549897	0.652215
MPP2:ENSG00000108852:E7.1-E8.1|ENSG00000108852:E5.1-E8.1		inclusion	clu_13813	NewClu_13536	ENSG00000108852:E7.1	altPromoter	chr17:41977839-41975748|chr17:41981798-41975748	(+)alt-N-terminus, (+)AA:552(ENSP00000269095)->569(ENSP00000366389)|(-)L27-IPR004172, (+)L27-IPR004172	0.102318	0.413257	0.872437	0.886169	0.450103	0.347785
PCED1A:ENSG00000132635:E5.1-E7.1|ENSG00000132635:E5.1-E6.1		inclusion	clu_23424	NewClu_13497	ENSG00000132635:E6.1	cassette-exon	chr20:2819242-2816960|chr20:2819242-2819124		-0.0638222	0.449164	0.880296	0.886169	0.252743	0.316565
SEMA4G:ENSG00000095539:E12.1-E13.1|ENSG00000095539:E12.1-I12.1		inclusion	clu_8544	NewClu_5528	ENSG00000095539:E13.1	intron-retention	chr10:102740450-102740579|chr10:102740450-102740451		-0.0505105	0.520875	0.894627	0.886169	0.882958	0.933469
SUN1:ENSG00000164828:E15.3-E16.1|ENSG00000164828:E15.3-E18.2		inclusion	clu_38560	NewClu_14741	ENSG00000164828:E16.1	cassette-exon	chr7:883157-888055|chr7:883157-891021	(-)retained_intron, (-)alt-C-terminus, (-)AA:505(ENST00000413171-PEP)->785(ENSP00000384015)|(-)COILED, (-)DOMAIN-SUN, (-)RNA-bd_mt-IPR018539, (-)Sad1_UNC_C-IPR012919, (-)TOPO_DOM-Perinuclear space, (-)TRANSMEM-Helical, (+)RNA-bd_mt-IPR018539	0.0574606	0.492551	0.891284	0.886169	0.620962	0.563502
DCAF17:ENSG00000115827:E7.1-E8.1|ENSG00000115827:E7.1-E10.1		exclusion	clu_16999	NewClu_13538	ENSG00000115827:E8.1	cassette-exon	chr2:172309723-172314481|chr2:172309723-172325398	(+)alt-N-terminus, (+)AA:240(ENST00000468592-PEP)->271(ENSP00000342160)	-0.0420708	0.498283	0.892773	0.886242	0.849179	0.89125
FLCN:ENSG00000264187:I3.1-I3.1|ENSG00000264187:E3.1-E4.1		exclusion	clu_57366	NewClu_9132	ENSG00000264187:I3.1|ENSG00000264187:I3.1	intron-retention	chr17:17134838-17134837|chr17:17135108-17131475		-0.0599867	0.427359	0.875319	0.886242	0	0.0599867
MYO18A:ENSG00000196535:E13.1-E14.1|ENSG00000196535:E11.2-E14.1		exclusion	clu_49061	NewClu_220	ENSG00000196535:E13.1	altPromoter	chr17:27451671-27449271|chr17:27454870-27449271	(-)alt-N-terminus, (-)alt-C-terminus, (-)AA:33(ENST00000531267-PEP)->45(ENST00000533420-PEP)	-0.019777	0.744423	0.949429	0.886242	0.42999	0.449767
NR2C2:ENSG00000177463:E20.4-I20.1|ENSG00000177463:E20.2_15084529-I20.1_15091215		exclusion	clu_44697	NewClu_13456	ENSG00000177463:E20.4|ENSG00000177463:I20.1	intron-retention	chr3:15084856-15084857|chr3:15084529-15091215		-0.0166343	0.683837	0.934687	0.886242	0.921683	0.938317
OGDHL:ENSG00000197444:E8.1-E9.1|ENSG00000197444:E7.1-E9.1		exclusion	clu_49805	NewClu_15076	ENSG00000197444:E8.1	cassette-exon	chr10:50957772-50955254|chr10:50958885-50955254		-0.0477352	0.437304	0.879108	0.886242	0.740952	0.788687
ACACB:ENSG00000076555:I38.1-E39.1|ENSG00000076555:E38.2-E39.2		inclusion	clu_5675	NewClu_2826	ENSG00000076555:I38.1|ENSG00000076555:E39.1	intron-retention	chr12:109679474-109679475|chr12:109679086-109680242		0.0269999	0.754468	0.952065	0.886242	0.28362	0.25662
AMOTL1:ENSG00000166025:E4.2-E5.1|ENSG00000166025:E4.2-E6.1		inclusion	clu_39383	NewClu_3775	ENSG00000166025:E5.1	cassette-exon	chr11:94501726-94528177|chr11:94501726-94532556	(+)alt-coding, (+)AA:906(ENSP00000320968)->956(ENSP00000387739)	0.0756839	0.441463	0.879355	0.886242	0.720056	0.644373
BMF:ENSG00000104081:E2.3-E5.2|ENSG00000104081:E2.3-E4.2		inclusion	clu_11411	NewClu_3906	ENSG00000104081:E4.2	cassette-exon	chr15:40400460-40398292|chr15:40400460-40398639	(+)truncated, (-)AA:61(ENSP00000454142)+>129(ENSP00000453919)|(-)REGION+Interaction with DLC2	-0.066647	0.670719	0.932508	0.886242	0.428458	0.495105
DPP8:ENSG00000074603:E21.1-E22.1|ENSG00000074603:E19.3-E22.1		inclusion	clu_5308	NewClu_15067	ENSG00000074603:E21.1	cassette-exon	chr15:65746601-65744440|chr15:65748563-65744440	(+)alt-N-terminus, (+)AA:847(ENSP00000318111)->882(ENSP00000300141)|(+)ACT_SITE-Charge relay system (Probable), (+)Peptidase_S9-IPR001375, (+)X-Pro-like_dom-IPR000383	0.036008	0.3775	0.861486	0.886242	0.864115	0.828107
DTD2:ENSG00000129480:E1.3-E2.1|ENSG00000129480:E1.4-E2.1		inclusion	clu_21882	NewClu_5801	ENSG00000129480:E1.4	alt-5'	chr14:31926489-31922550|chr14:31926235-31922550	(-)nonsense_mediated_decay, (+)truncated, (-)AA:68(ENSP00000449624)+>168(ENSP00000312224)|(-)ACT_SITE+Nucleophile, (-)DTD+like_dom+IPR023509, (-)DTyrtRNA_deacyls+IPR003732	-0.0326229	0.560958	0.905672	0.886242	0.397394	0.430017
DTD2:ENSG00000129480:E1.4-E2.1|ENSG00000129480:E1.3-E2.1		inclusion	clu_21882	NewClu_5801	ENSG00000129480:E1.4	alt-5'	chr14:31926235-31922550|chr14:31926489-31922550	(-)nonsense_mediated_decay, (+)truncated, (-)AA:68(ENSP00000449624)->168(ENSP00000312224)|(-)ACT_SITE-Nucleophile, (-)DTD-like_dom-IPR023509, (-)DTyrtRNA_deacyls-IPR003732	0.0326229	0.560958	0.905672	0.886242	0.602606	0.569983
FAM154B:ENSG00000188659:E1.8-E4.1|ENSG00000188659:E1.8-E1.10		inclusion	clu_48475	NewClu_8117	ENSG00000188659:E4.1	cassette-exon	chr15:82555273-82557910|chr15:82555273-82555480		-0.0211054	0.453781	0.881321	0.886242	0.0142809	0.0353863
FBRSL1:ENSG00000112787:E18.1-E18.3|ENSG00000112787:E18.1-E18.3_133151082		inclusion	clu_15486	NewClu_10065	ENSG00000112787:E18.3	alt-3'	chr12:133150934-133151079|chr12:133150934-133151082		0.0309485	0.503463	0.892773	0.886242	1	0.969052
FZD3:ENSG00000104290:E2.1-E3.1|ENSG00000104290:E1.3-E3.1		inclusion	clu_11490	NewClu_9398	ENSG00000104290:E2.1	cassette-exon	chr8:28357495-28360187|chr8:28351860-28360187	(~)AA:666(ENSP00000437489)->666(ENSP00000240093)	0.0618041	0.357191	0.85308	0.886242	0.723755	0.661951
JMJD6:ENSG00000070495:E7.1-E8.2|ENSG00000070495:E7.5-I7.1		inclusion	clu_4626	NewClu_1603	ENSG00000070495:E7.1|ENSG00000070495:E8.2	intron-retention	chr17:74714815-74712804|chr17:74714528-74714527		-0.0380132	0.429435	0.875446	0.886242	0.884068	0.922081
LRWD1:ENSG00000161036:E1.6-E2.3|ENSG00000161036:E1.7-E2.3		inclusion	clu_36135	NewClu_7923	ENSG00000161036:E1.7	alt-5'	chr7:102105607-102106264|chr7:102105625-102106264	(-)nonsense_mediated_decay, (+)truncated, (-)AA:27(ENSP00000420650)+>647(ENSP00000292616)|(-)Leu+rich_rpt+IPR001611, (-)Leu+rich_rpt_typical+subtyp+IPR003591, (-)MOD_RES+Phosphoserine, (-)REPEAT+LRR 1, (-)REPEAT+LRR 2, (-)REPEAT+LRR 3, (-)REPEAT+LRR 4, (-)REPEAT+WD 1, (-)REPEAT+WD 2, (-)REPEAT+WD 3, (-)REPEAT+WD 4, (-)REPEAT+WD 5, (-)WD40_repeat+IPR001680, (-)WD40_repeat_dom+IPR017986	-0.0569396	0.447037	0.880046	0.886242	0.888095	0.945035
LRWD1:ENSG00000161036:E1.7-E2.3|ENSG00000161036:E1.6-E2.3		inclusion	clu_36135	NewClu_7923	ENSG00000161036:E1.7	alt-5'	chr7:102105625-102106264|chr7:102105607-102106264	(-)nonsense_mediated_decay, (+)truncated, (-)AA:27(ENSP00000420650)->647(ENSP00000292616)|(-)Leu-rich_rpt-IPR001611, (-)Leu-rich_rpt_typical-subtyp-IPR003591, (-)MOD_RES-Phosphoserine, (-)REPEAT-LRR 1, (-)REPEAT-LRR 2, (-)REPEAT-LRR 3, (-)REPEAT-LRR 4, (-)REPEAT-WD 1, (-)REPEAT-WD 2, (-)REPEAT-WD 3, (-)REPEAT-WD 4, (-)REPEAT-WD 5, (-)WD40_repeat-IPR001680, (-)WD40_repeat_dom-IPR017986	0.0569396	0.447037	0.880046	0.886242	0.111905	0.0549652
PCNP:ENSG00000081154:E1.6-E3.2|ENSG00000081154:E1.6-E3.3		inclusion	clu_6511	NewClu_13676	ENSG00000081154:E3.2	alt-3'	chr3:101293123-101298634|chr3:101293123-101298686	(+)nonsense_mediated_decay, (+)alt-N-terminus, (+)alt-C-terminus, (+)AA:57(ENSP00000419390)->115(AK098760-PEP)|(+)MOD_RES-N6-acetyllysine, (+)MOD_RES-Phosphoserine, (+)MOD_RES-Phosphothreonine	0.0310454	0.173447	0.729273	0.886242	0.636519	0.605473
PFKM:ENSG00000152556:E3.8-E5.1|ENSG00000152556:E3.5-E5.1		inclusion	clu_32996	NewClu_10636	ENSG00000152556:E3.8	alt-5'	chr12:48500094-48501148|chr12:48499920-48501148	(+)truncated, (-)AA:150(ENSP00000448940)->851(ENSP00000345771)|(-)6-phosphofructokinase_euk-IPR009161, (-)ACT_SITE-Proton acceptor, (-)BINDING-Substrate, (-)METAL-Magnesium; via carbonyl oxygen, (-)MOD_RES-Phosphoserine, (-)NP_BIND-ATP, (-)Phosphofructokinase-IPR022953, (-)Phosphofructokinase_dom-IPR000023	0.0876416	0.303694	0.831403	0.886242	0.323619	0.235978
SLFN13:ENSG00000154760:E3.2-E5.1|ENSG00000154760:E3.2-I6.2		inclusion	clu_33796	NewClu_3397	ENSG00000154760:E5.1		chr17:33774287-33773772|chr17:33774287-33772712		0.0716131	0.234274	0.785203	0.886242	0.180313	0.1087
WASF1:ENSG00000112290:E1.7-E5.1|ENSG00000112290:E4.1-E5.1		inclusion	clu_15234	NewClu_8236	ENSG00000112290:E4.1	cassette-exon	chr6:110500642-110448832|chr6:110481838-110448832	(~)AA:559(ENSP00000376366)+>559(ENSP00000352425)	-0.0306069	0.110338	0.644076	0.886242	0.266446	0.297053
ZNF530:ENSG00000183647:E2.1-E3.1_58115648|ENSG00000183647:E2.1-E3.1		inclusion	clu_46457	NewClu_9345	ENSG00000183647:E3.1	alt-3'	chr19:58112147-58115648|chr19:58112147-58115645		-0.0504491	0.594124	0.912709	0.886242	0.111728	0.162177
FAM207A:ENSG00000160256:E4.1-E5.1|ENSG00000160256:I4.1_46382785-E5.1		exclusion	clu_35759	NewClu_14841	ENSG00000160256:E4.1		chr21:46380083-46386949|chr21:46382785-46386949		0.0541634	0.513018	0.893757	0.886456	0.705378	0.651215
ARFGEF1:ENSG00000066777:E33.1-E34.1|ENSG00000066777:E33.2-E34.1		exclusion	clu_4025	NewClu_11032	ENSG00000066777:E33.2	alt-5'	chr8:68128843-68123850|chr8:68128825-68123850	(+)alt+N+terminus, (+)alt+C+terminus, (+)AA:702(ENSP00000430891)+>794(AK025637+PEP)|(+)MOD_RES+Phosphoserine	0.0280435	0.542944	0.900851	0.886585	0.155139	0.127096
BTBD9:ENSG00000183826:I2.1_38567666-E3.1|ENSG00000183826:E1.3-E3.1		exclusion	clu_46528	NewClu_2982	ENSG00000183826:I2.1_38567666		chr6:38567666-38565897|chr6:38607576-38565897		-0.0418915	0.487407	0.89014	0.886585	0.0826853	0.124577
CASP8AP2:ENSG00000118412:E9.1-E10.1|ENSG00000118412:E6.1-E10.1		exclusion	clu_18073	NewClu_298	ENSG00000118412:E9.1	cassette-exon	chr6:90578801-90581008|chr6:90566918-90581008	(-)alt-coding, (-)AA:190(BC029386-PEP)->1982(AAF03367.1)|(-)MOTIF-SUMO interaction motif 1 (SIM); mediates the binding to polysumoylated substrates, (-)MOTIF-SUMO interaction motif 2 (SIM); mediates the binding to polysumoylated substrates, (-)MOTIF-SUMO interaction motif 3 (SIM); mediates the binding to polysumoylated substrates, (-)REGION-NCOA2-binding, (-)STRAND	-0.0817992	0.314511	0.835967	0.886585	0.794324	0.876124
ENOSF1:ENSG00000132199:E9.1-E9.4_687836|ENSG00000132199:E9.1-E10.3		exclusion	clu_23149	NewClu_10331	ENSG00000132199:E9.4_687836	cassette-exon	chr18:688574-687836|chr18:688574-686008		-0.016885	0.657395	0.928509	0.886585	0.0636764	0.0805613
LINC00648:ENSG00000259129:E2.1-I2.1_48258272|ENSG00000259129:E2.1-E4.1		exclusion	clu_56894	NewClu_1341	ENSG00000259129:I2.1_48258272		chr14:48259109-48258272|chr14:48259109-48236960		-0.0188967	0.604612	0.915549	0.886585	0.0377589	0.0566556
SHARPIN:ENSG00000179526:E8.7-E9.1|ENSG00000179526:E8.7-E10.1		inclusion	clu_45285	NewClu_5085	ENSG00000179526:E9.1	cassette-exon	chr8:145154180-145154108|chr8:145154180-145153897	(+)nonsense_mediated_decay, (+)alt-C-terminus, (+)AA:326(ENSP00000352551)->387(ENSP00000381698)|(+)MOD_RES-Phosphoserine, (+)REGION-Interaction with SHANK1, (+)ZN_FING-RanBP2-type, (+)Znf_RanBP2-IPR001876	0.0292323	0.532081	0.89805	0.886585	0.712262	0.683029
ZNF81:ENSG00000197779:E6.1-I8.1_47839342|ENSG00000197779:E6.1-E9.1		inclusion	clu_50096	NewClu_233	ENSG00000197779:I8.1_47839342		chrX:47755339-47839342|chrX:47755339-47861927		0.0312909	0.356696	0.852818	0.886585	0.0991647	0.0678739
HYAL2:ENSG00000068001:E2.3-E4.1|ENSG00000068001:E3.5-E4.1		exclusion	clu_4224	NewClu_694	ENSG00000068001:E3.5	cassette-exon	chr3:50358797-50357966|chr3:50358313-50357966		0.0269958	0.6608	0.929736	0.886656	0.0856383	0.0586425
PODXL:ENSG00000128567:E4.4-E6.1|ENSG00000128567:E5.1-E6.1		inclusion	clu_21455	NewClu_8809	ENSG00000128567:E5.1	cassette-exon	chr7:131195587-131194344|chr7:131194995-131194344	(+)alt-coding, (+)AA:526(ENSP00000319782)->558(ENSP00000367817)|(-)Podocalyxin+like_p1+IPR017403, (+)COMPBIAS-Thr-rich, (+)Podocalyxin-like_p1-IPR017403, (+)TOPO_DOM-Extracellular	-0.0321053	0.689767	0.936259	0.886656	0.759738	0.791843
RP11-213G2.3:ENSG00000165121:E2.1_88437995-I2.1|ENSG00000165121:E2.1_88437995-E4.1		exclusion	clu_38818	NewClu_7051	ENSG00000165121:I2.1		chr9:88437995-88444378|chr9:88437995-88452674		-0.0532142	0.388875	0.866006	0.886662	0.769781	0.822995
NME6:ENSG00000172113:E1.11-E3.2|ENSG00000172113:E1.16-E3.2		inclusion	clu_42675	NewClu_9823	ENSG00000172113:E1.16	alt-5'	chr3:48342843-48340013|chr3:48342786-48340013	(+)alt-N-terminus, (+)AA:186(ENSP00000406642)->194(ENSP00000416658)	-0.0272847	0.30693	0.832211	0.886662	0.159386	0.186671
CENPI:ENSG00000102384:E2.1-E6.1|ENSG00000102384:E4.1-E6.1		inclusion	clu_10713	NewClu_9203	ENSG00000102384:E4.1	altPromoter	chrX:100353528-100356047|chrX:100355054-100356047	(+)truncated, (-)AA:75(ENSP00000384546)+>742(ENSP00000218507)|(-)Centromere_CenpI+IPR012485	-0.0354971	0.686418	0.935169	0.886835	0.634407	0.669904
BAZ2B:ENSG00000123636:E38.2-E39.1|ENSG00000123636:E38.1-E39.1		inclusion	clu_19793	NewClu_13488	ENSG00000123636:E38.2	alt-5'	chr2:160193973-160193588|chr2:160194078-160193588		0.0639269	0.548386	0.901729	0.887059	0.4719	0.407973
KAT6B:ENSG00000156650:E10.2-E11.2|ENSG00000156650:E10.1-E11.2		exclusion	clu_34446	NewClu_10079	ENSG00000156650:E10.2	alt-5'	chr10:76735539-76737074|chr10:76735212-76737074	(-)alt-coding, (-)AA:1781(ENSP00000361799)->1890(ENSP00000361796)	-0.0290635	0.579567	0.909531	0.8871	0.194214	0.223278
RBMX:ENSG00000147274:E7.1-E8.1|ENSG00000147274:E7.1-E9.1		exclusion	clu_31127	NewClu_2676	ENSG00000147274:E8.1	cassette-exon	chrX:135957245-135956611|chrX:135957245-135954504	(+)nonsense_mediated_decay, (-)truncated, (+)AA:78(ENSP00000456048)->196(ENSP00000411989)|(+)RRM_dom-IPR000504, (-)RRM_dom-IPR000504	-0.0055944	0.893702	0.982512	0.8871	0.872713	0.878307
NFRKB:ENSG00000170322:E1.3-E2.2|ENSG00000170322:E1.3-E6.3		inclusion	clu_41825	NewClu_14003	ENSG00000170322:E2.2	cassette-exon	chr11:129765391-129764333|chr11:129765391-129762765	(+)nonsense_mediated_decay, (+)alt-C-terminus, (+)AA:147(ENSP00000433730)->188(ENSP00000434326)	0.0198954	0.633207	0.922026	0.8871	0.836981	0.817086
CTNND1:ENSG00000198561:E14.1-E15.2|ENSG00000198561:E13.1-E15.2		exclusion	clu_50661	NewClu_9212	ENSG00000198561:E14.1	cassette-exon	chr11:57573950-57574387|chr11:57573507-57574387	(-)alt-coding, (-)AA:962(ENSP00000354823)->968(ENSP00000382004)|(+)ARM-type_fold-IPR016024, (-)ARM-type_fold-IPR016024, (-)MOTIF-Nuclear localization signal	-0.0165658	0.878645	0.980212	0.887135	0.834653	0.851219
DTNA:ENSG00000134769:E41.2-E42.1|ENSG00000134769:E40.2-E42.8		exclusion	clu_24483	NewClu_14345	ENSG00000134769:E41.2|ENSG00000134769:E42.1	alt-3'|cassette-exon	chr18:32464740-32467730|chr18:32462165-32470264	(+)alt-C-terminus, (+)AA:683(ENSP00000473078)->724(ENSP00000470152)	-0.0266501	0.830399	0.970429	0.887135	0.29361	0.32026
GUSBP1:ENSG00000183666:E10.1-E11.1|ENSG00000183666:E5.1-E12.1		exclusion	clu_46465	NewClu_8775	ENSG00000183666:E10.1|E11.1	cassette-exon	chr5:21495291-21497131|chr5:21461975-21501801		-0.0436406	0.463943	0.884615	0.887135	0.786552	0.830193
TAF1:ENSG00000147133:E39.4-E41.1|ENSG00000147133:E40.1-E41.1		exclusion	clu_31068	NewClu_9786	ENSG00000147133:E40.1	cassette-exon	chrX:70678216-70679402|chrX:70679101-70679402		0.0587171	0.278003	0.816994	0.887135	0.548761	0.490044
ERLIN1:ENSG00000107566:E1.4-E1.6|ENSG00000107566:E1.3-E1.6		inclusion	clu_13075	NewClu_215	ENSG00000107566:E1.4	altPromoter	chr10:101945661-101945394|chr10:101945719-101945394		0.0388075	0.641245	0.923212	0.887135	0.24714	0.208332
USP28:ENSG00000048028:E2.2-E3.1|ENSG00000048028:E1.7-E3.1		inclusion	clu_2579	NewClu_15477	ENSG00000048028:E2.2	cassette-exon	chr11:113745239-113725057|chr11:113746167-113725057	(-)alt-N-terminus, (-)alt-C-terminus, (-)AA:46(ENSP00000437450)->259(ENST00000542033-PEP)|(-)ACT_SITE-Nucleophile, (-)HELIX, (-)MOD_RES-Phosphoserine, (-)REPEAT-UIM, (-)TURN, (-)UBA-like-IPR009060	0.0311409	0.464427	0.884644	0.887297	0.381709	0.350568
SDCBP2-AS1:ENSG00000234684:E1.1-I1.1_1330983|ENSG00000234684:E1.1-E2.1		exclusion	clu_54494	NewClu_7391	ENSG00000234684:I1.1_1330983		chr20:1306173-1330983|chr20:1306173-1353722		-0.0526714	0.684275	0.934694	0.887342	0.128726	0.181398
SCAND2P:ENSG00000176700:I1.2-E5.2|ENSG00000176700:E3.5-E5.2		exclusion	clu_44430	NewClu_4531	ENSG00000176700:I1.2		chr15:85175529-85180578|chr15:85177612-85180578		0.0748183	0.641934	0.923212	0.887346	0.431996	0.357177
AFG3L1P:ENSG00000223959:E6.1-E8.3|ENSG00000223959:E6.1-E9.2		exclusion	clu_53255	NewClu_8165	ENSG00000223959:E8.3	cassette-exon	chr16:90051007-90055260|chr16:90051007-90057274		-0.0487433	0.668473	0.931959	0.887427	0.433205	0.481949
PCSK7:ENSG00000160613:I17.1-E18.1|ENSG00000160613:E15.6-E18.1		exclusion	clu_35924	NewClu_15919	ENSG00000160613:I17.1	intron-retention	chr11:117077877-117077876|chr11:117078686-117077876		-0.0768942	0.491548	0.890866	0.887427	0.149294	0.226188
GABRB2:ENSG00000145864:E11.1-E12.1|ENSG00000145864:E10.1-E12.1		inclusion	clu_30612	NewClu_7950	ENSG00000145864:E11.1	cassette-exon	chr5:160753375-160721435|chr5:160757890-160721435	(+)alt-C-terminus, (+)AA:372(ACY69094.1)->512(ENSP00000377531)|(+)GABAA_rcpt-IPR006028, (+)GABAAa_rcpt-IPR001390, (+)GABAAb_rcpt-IPR002289, (+)MOD_RES-Phosphotyrosine, (+)Neur_channel-IPR006201, (+)Neurotrans-gated_channel_TM-IPR006029, (+)TOPO_DOM-Cytoplasmic (Probable), (+)TRANSMEM-Helical; (Probable)	0.0292897	0.477538	0.888235	0.887427	0.0803755	0.0510858
NFYC:ENSG00000066136:E21.3-E22.4|ENSG00000066136:E21.3-E22.3		inclusion	clu_3930	NewClu_4635	ENSG00000066136:E22.3	alt-3'	chr1:41235087-41236381|chr1:41235087-41236069	(+)alt-coding, (+)AA:335(ENSP00000361734)->439(ENSP00000361736)	-0.0277786	0.519965	0.894437	0.887427	0.769392	0.797171
ALG2:ENSG00000119523:E1.2-E2.1|ENSG00000119523:E1.2-E3.2		exclusion	clu_18411	NewClu_10143	ENSG00000119523:E2.1	cassette-exon	chr9:101983829-101983419|chr9:101983829-101981118		-0.0306608	0.449551	0.880296	0.887467	0.0652744	0.0959352
DIS3L:ENSG00000166938:E4.3-E5.4|ENSG00000166938:E4.3-E5.3		exclusion	clu_40046	NewClu_4352	ENSG00000166938:E5.3	alt-3'	chr15:66587479-66599235|chr15:66587479-66599162	(-)nonsense_mediated_decay, (+)truncated, (-)AA:55(ENSP00000432407)->971(ENSP00000321583)|(-)RNase_II/R-IPR001900	0.0157459	0.618647	0.919977	0.887467	0.0601604	0.0444145
FAM127B:ENSG00000203950:E1.3-E2.4|ENSG00000203950:E1.3-I1.1		exclusion	clu_51428	NewClu_2277	ENSG00000203950:E2.4	intron-retention	chrX:134185947-134185398|chrX:134185947-134185946		0.0452575	0.430265	0.875808	0.887467	0.432234	0.386976
GOLGA6L9:ENSG00000197978:E4.1-E5.1|ENSG00000197978:E2.1-ENSG00000196648:E4.1		exclusion	clu_50253	NewClu_4882	ENSG00000197978:E4.1|ENSG00000197978:E5.1	trans-splicing	chr15:82725098-82725763|chr15:82724150-83101543		-0.0244684	0.706604	0.93982	0.887467	0.672286	0.696755
LPHN3:ENSG00000150471:E1.2-E3.1|ENSG00000150471:E1.2-E5.1		exclusion	clu_32141	NewClu_4201	ENSG00000150471:E3.1	cassette-exon	chr4:62067483-62248842|chr4:62067483-62362839		-0.0182204	0.827965	0.970122	0.887467	0.546079	0.5643
PDDC1:ENSG00000177225:E7.13-I7.2|ENSG00000177225:E7.17-E7.18		exclusion	clu_44644	NewClu_6138	ENSG00000177225:E7.13|ENSG00000177225:I7.2	intron-retention	chr11:770679-770398|chr11:770399-770398		0.0374163	0.339717	0.846225	0.887467	0.0806203	0.043204
ZNF106:ENSG00000103994:E4.1-E5.7|ENSG00000103994:E4.1-E7.1		exclusion	clu_11383	NewClu_4276	ENSG00000103994:E5.7	cassette-exon	chr15:42758251-42749356|chr15:42758251-42740903	(-)truncated, (+)AA:432(BX649141-PEP)->1111(AK226132-PEP)|(+)MOD_RES-Phosphoserine, (+)MOD_RES-Phosphothreonine, (+)REPEAT-WD 1, (+)REPEAT-WD 2, (+)REPEAT-WD 3, (+)REPEAT-WD 4, (+)REPEAT-WD 5, (+)REPEAT-WD 6, (+)WD40_repeat-IPR001680, (+)WD40_repeat_dom-IPR017986, (+)ZN_FING-C2H2-type 2; atypical, (+)Znf_C2H2-like-IPR015880, (-)ZN_FING-C2H2-type 1; atypical	-0.0325041	0.511671	0.893757	0.887467	0.624723	0.657227
C14orf37:ENSG00000139971:E8.1-E9.1|ENSG00000139971:E8.1-E10.1		inclusion	clu_27809	NewClu_11247	ENSG00000139971:E9.1	cassette-exon	chr14:58563442-58478868|chr14:58563442-58471900		0.0772473	0.568811	0.906539	0.887467	0.851913	0.774666
EFHC1:ENSG00000096093:E13.1-E15.1|ENSG00000096093:E14.1-E15.1		inclusion	clu_8620	NewClu_10323	ENSG00000096093:E14.1	altPromoter	chr6:52344585-52354938|chr6:52353473-52354938	(-)alt+N+terminus, (-)AA:43(ENST00000481466+PEP)+>640(ENSP00000360107)|(-)DOMAIN+DM10 1, (-)DOMAIN+DM10 2, (-)DOMAIN+DM10 3, (-)DOMAIN+EF+hand, (-)DUF1126+IPR010554, (-)EF_hand_dom+IPR002048, (-)Uncharacterised_DM10+IPR006602	-0.0292307	0.589714	0.911591	0.887467	0.876322	0.905553
EIF4A2:ENSG00000156976:E2.6-E2.9|ENSG00000156976:E2.6-E3.1		inclusion	clu_34571	NewClu_1116	ENSG00000156976:E2.9	cassette-exon	chr3:186502485-186502751|chr3:186502485-186503672		0.0232338	0.337092	0.845299	0.887467	0.892821	0.869587
LYSMD4:ENSG00000183060:I3.1-E4.1|ENSG00000183060:E3.6-E4.1		inclusion	clu_46250	NewClu_8932	ENSG00000183060:I3.1	intron-retention	chr15:100271404-100271403|chr15:100271563-100271403		0.043444	0.562405	0.905845	0.887467	0.095944	0.0525
MAN2B2:ENSG00000013288:E11.2-I11.1_6607678|ENSG00000013288:E11.2-E12.1		inclusion	clu_1358	NewClu_5739	ENSG00000013288:I11.1_6607678		chr4:6607056-6607678|chr4:6607056-6610834		0.0333168	0.384861	0.864476	0.887467	0.0624	0.0290832
RHOBTB1:ENSG00000072422:E8.1-E9.1|ENSG00000072422:E7.1-E9.1		inclusion	clu_4996	NewClu_13430	ENSG00000072422:E8.1	cassette-exon	chr10:62670645-62652753|chr10:62671109-62652753		0.048867	0.497413	0.892773	0.887467	0.913376	0.864509
SDHAP1:ENSG00000185485:E3.1-E5.1|ENSG00000185485:E3.1-E4.1		inclusion	clu_47270	NewClu_7254	ENSG00000185485:E4.1	cassette-exon	chr3:195712498-195711147|chr3:195712498-195711608		-0.0311589	0.572136	0.907374	0.887467	0.525641	0.5568
KAT6B:ENSG00000156650:E10.3-E11.2|ENSG00000156650:E10.1-E11.2		exclusion	clu_34446	NewClu_10079	ENSG00000156650:E10.3	alt-5'	chr10:76736088-76737074|chr10:76735212-76737074	(-)alt-coding, (-)AA:1781(ENSP00000361809)->2073(ENSP00000287239)|(-)COMPBIAS-Poly-Ser, (-)COMPBIAS-Ser-rich, (-)REGION-Negatively regulates HAT activity	-0.0549801	0.41583	0.872899	0.887516	0.191765	0.246745
SNX5:ENSG00000089006:E1.17-E5.1|ENSG00000089006:E4.2-E5.1		exclusion	clu_7662	NewClu_1429	ENSG00000089006:E4.2	cassette-exon	chr20:17949018-17937681|chr20:17941783-17937681	(+)alt+N+terminus, (+)alt+C+terminus, (+)AA:203(ENST00000483485+PEP)+>404(ENSP00000366988)|(+)DOMAIN+BAR, (+)DOMAIN+PX, (+)MOD_RES+N6+acetyllysine, (+)Phox+IPR001683, (+)REGION+Phosphatidylinositol bisphosphate binding, (+)Snx5_Snx6+IPR014637, (+)Vps5_C+IPR015404	0.0519072	0.485849	0.889565	0.887516	0.725447	0.67354
TBC1D25:ENSG00000068354:E2.2-E3.1|ENSG00000068354:E2.2-E4.1		exclusion	clu_4270	NewClu_8027	ENSG00000068354:E3.1	cassette-exon	chrX:48399830-48403257|chrX:48399830-48417285	(-)alt-N-terminus, (-)AA:434(BC143395-PEP)->692(BAG57264.1)|(-)COMPBIAS-Poly-Ala, (-)COMPBIAS-Poly-Glu, (-)DOMAIN-Rab-GAP TBC, (-)Rab-GTPase-TBC_dom-IPR000195	-0.0237015	0.623714	0.920443	0.887516	0.699137	0.722839
ZNF146:ENSG00000167635:E1.5-E2.1|ENSG00000167635:E1.5-E3.2		exclusion	clu_40410	NewClu_10855	ENSG00000167635:E2.1	cassette-exon	chr19:36706098-36709024|chr19:36706098-36719650	(~)AA:292(ENSP00000400391)->292(ENSP00000392095)	-0.0196516	0.578881	0.909324	0.887516	0.474772	0.494423
ARHGEF9:ENSG00000131089:E1.2-E4.1|ENSG00000131089:E2.11-E4.1		inclusion	clu_22721	NewClu_14348	ENSG00000131089:E2.11	cassette-exon	chrX:63004996-62944591|chrX:62974195-62944591		-0.000338336	0.994852	0.998974	0.887516	0.371824	0.372163
ELP2:ENSG00000134759:E8.1-E10.1|ENSG00000134759:E7.2-E10.1		inclusion	clu_24473	NewClu_7132	ENSG00000134759:E8.1	cassette-exon	chr18:33719576-33721100|chr18:33718835-33721100	(+)alt-coding, (+)AA:826(ENSP00000350967)->891(ENSP00000414851)|(-)REPEAT-WD 4, (-)WD40_repeat_dom-IPR017986, (+)WD40_repeat_dom-IPR017986	0.0292652	0.194276	0.750189	0.887516	0.108818	0.0795531
TMEM134:ENSG00000172663:E4.4-E4.6|ENSG00000172663:E3.8-E4.6		inclusion	clu_42893	NewClu_8726	ENSG00000172663:E4.4	cassette-exon	chr11:67232527-67232327|chr11:67234783-67232327		0.022589	0.472661	0.887419	0.887516	0.915011	0.892422
U2SURP:ENSG00000163714:I15.1-E16.1|ENSG00000163714:E15.1-E16.1		inclusion	clu_37572	NewClu_11445	ENSG00000163714:I15.1	intron-retention	chr3:142742816-142742817|chr3:142741906-142742817		0.0326841	0.151716	0.70841	0.887516	0.0693808	0.0366967
TASP1:ENSG00000089123:E7.1-E8.1|ENSG00000089123:E4.1-E8.1		inclusion	clu_7710	NewClu_5694	ENSG00000089123:E7.1	cassette-exon	chr20:13581190-13568017|chr20:13604093-13568017	(-)alt-C-terminus, (-)AA:129(ENST00000476108-PEP)->172(ENST00000465381-PEP)|(-)HELIX, (-)STRAND, (-)TURN	0.00515771	0.259149	0.803814	0.887531	0.00609756	0.00093985
C12orf39:ENSG00000134548:E5.2-E7.1|ENSG00000134548:E6.2-E7.1		exclusion	clu_24382	NewClu_10421	ENSG00000134548:E6.2	altPromoter	chr12:21680723-21681935|chr12:21681085-21681935	(-)retained_intron, (-)alt-N-terminus, (-)alt-C-terminus, (-)AA:33(ENST00000535139-PEP)->52(ENST00000543800-PEP)	0.00621306	0.90323	0.9828	0.887729	0.89889	0.892677
C12orf39:ENSG00000134548:E6.2-E7.1|ENSG00000134548:E5.2-E7.1		exclusion	clu_24382	NewClu_10421	ENSG00000134548:E6.2	altPromoter	chr12:21681085-21681935|chr12:21680723-21681935	(-)retained_intron, (-)alt-N-terminus, (-)alt-C-terminus, (-)AA:33(ENST00000535139-PEP)->52(ENST00000543800-PEP)	-0.00621306	0.90323	0.9828	0.887729	0.10111	0.107323
GAS7:ENSG00000007237:E1.1-E9.4|ENSG00000007237:E8.1-E9.4		exclusion	clu_721	NewClu_6919	ENSG00000007237:E8.1	altPromoter	chr17:10101525-9923214|chr17:9929467-9923214	(+)alt+N+terminus, (+)AA:412(ENSP00000410108)+>476(ENSP00000407552)|(+)DOMAIN+SH3, (+)HELIX, (+)SH3_2+IPR011511, (+)SH3_domain+IPR001452, (+)STRAND	0.0285184	0.76225	0.953356	0.887729	0.836667	0.808148
BEND7:ENSG00000165626:E5.2-E6.2|ENSG00000165626:E5.1-E6.2		inclusion	clu_39072	NewClu_2101	ENSG00000165626:E5.2	alt-5'	chr10:13541739-13538888|chr10:13541778-13538888	(-)alt-C-terminus, (-)AA:426(ENSP00000380107)->519(ENSP00000380108)	0.0829383	0.435426	0.878864	0.887729	0.602129	0.519191
INPP5B:ENSG00000204084:E15.1-E16.1|ENSG00000204084:E14.1-E16.1		inclusion	clu_51455	NewClu_11040	ENSG00000204084:E15.1	cassette-exon	chr1:38348479-38345866|chr1:38351310-38345866		0.0399629	0.47268	0.887419	0.887729	0.966947	0.926984
CBR4:ENSG00000145439:E6.1-I6.1_169919436|ENSG00000145439:E6.1-E7.1		exclusion	clu_30437	NewClu_6539	ENSG00000145439:I6.1_169919436		chr4:169923222-169919436|chr4:169923222-169911479		-0.053264	0.251822	0.797137	0.887771	0.199992	0.253256
DAXX:ENSG00000204209:E4.7-E6.2|ENSG00000204209:E4.7-E6.3		exclusion	clu_51523	NewClu_5931	ENSG00000204209:E6.2	alt-3'	chr6:33290639-33289754|chr6:33290639-33289751	(~)AA:740(ENSP00000266000)->740(ENSP00000363668)	-0.0239573	0.477585	0.888235	0.887771	0.591521	0.615479
KBTBD3:ENSG00000182359:E3.2-E5.1|ENSG00000182359:E2.3-E5.1		exclusion	clu_45963	NewClu_9537	ENSG00000182359:E3.2	cassette-exon	chr11:105929592-105925182|chr11:105947234-105925182		-0.0231279	0.401211	0.86783	0.887771	0.947829	0.970957
MEGF6:ENSG00000162591:E16.1-E17.1|ENSG00000162591:E16.1-I16.1_3424112		exclusion	clu_36606	NewClu_726	ENSG00000162591:E17.1		chr1:3424359-3422800|chr1:3424359-3424112		0.0789453	0.317668	0.836802	0.887771	0.987805	0.90886
POLI:ENSG00000101751:E12.2-E13.1|ENSG00000101751:E11.1-E14.1		exclusion	clu_10427	NewClu_12675	ENSG00000101751:E12.2|E13.1	cassette-exon	chr18:51818408-51820019|chr18:51813781-51846643	(+)nonsense_mediated_decay, (+)alt-N-terminus, (+)alt-C-terminus, (+)AA:52(ENSP00000463971)->142(ENSP00000463065)|(+)DNA_pol_Y-fam_little_finger-IPR017961, (+)HELIX, (+)REGION-DNA binding, (+)STRAND, (+)TURN, (-)HELIX	-0.0298009	0.268418	0.811316	0.887771	0.924168	0.953969
AGAP10:ENSG00000204172:E9.1-E10.1|ENSG00000204172:E8.1_47210524-ENSG00000243289:I1.1_46732449		inclusion	clu_51501	NewClu_179	ENSG00000204172:E9.1|ENSG00000204172:E10.1	trans-splicing	chr10:47207812-47200261|chr10:47210524-46732449		0.0930814	0.495508	0.892755	0.887771	0.757973	0.664891
GRIP1:ENSG00000155974:E14.1-E15.1|ENSG00000155974:E14.1-E16.1		inclusion	clu_34209	NewClu_15139	ENSG00000155974:E15.1	cassette-exon	chr12:66856704-66850122|chr12:66856704-66849344	(+)alt-coding, (+)AA:1076(ENSP00000381098)->1128(ENSP00000352780)|(-)PDZ-IPR001478, (+)PDZ-IPR001478	0.0903717	0.624139	0.920443	0.887771	0.835736	0.745364
HKR1:ENSG00000181666:I7.1-E8.1|ENSG00000181666:E6.1-E8.1_37819887		inclusion	clu_45740	NewClu_5760	ENSG00000181666:I7.1|ENSG00000181666:E8.1	intron-retention	chr19:37819480-37819481|chr19:37815167-37819887		0.0855893	0.270097	0.812005	0.887771	0.390176	0.304587
IGF2BP3:ENSG00000136231:E14.1-E15.1|ENSG00000136231:E1.4-E20.1_23383465		inclusion	clu_25525	NewClu_723	ENSG00000136231:E14.1|E15.1	cassette-exon	chr7:23401309-23401216|chr7:23509555-23383465		0.0490991	0.0139089	0.318052	0.887771	0.975518	0.926418
MSTO1:ENSG00000125459:E1.16-E1.22|ENSG00000125459:E1.20-E1.22		inclusion	clu_20411	NewClu_5436	ENSG00000125459:E1.16	altPromoter	chr1:155580351-155580830|chr1:155580752-155580830		-0.0390916	0.333157	0.843651	0.887771	0.893324	0.932416
NRD1:ENSG00000078618:E6.1-E7.1|ENSG00000078618:E4.2-E7.1		inclusion	clu_6075	NewClu_8287	ENSG00000078618:E6.1	cassette-exon	chr1:52302041-52301884|chr1:52305898-52301884	(+)alt-coding, (+)AA:1151(ENSP00000262679)->1219(ENSP00000346890)|(-)Metalloenz_LuxS/M16-IPR011249, (-)Pept_M16_N-IPR011765, (+)Metalloenz_LuxS/M16-IPR011249, (+)Pept_M16_N-IPR011765	0.00447145	0.903315	0.9828	0.887771	0.14808	0.143608
R3HCC1L:ENSG00000166024:E5.1-E6.1|ENSG00000166024:E4.1-E6.1		inclusion	clu_39379	NewClu_3356	ENSG00000166024:E5.1	cassette-exon	chr10:99946320-99967858|chr10:99923154-99967858	(~)AA:778(ENSP00000298999)->778(ENSP00000359616)	0.0777963	0.396218	0.867531	0.887771	0.254642	0.176846
SPTLC1:ENSG00000090054:E4.3-E5.1|ENSG00000090054:E4.3-E6.1		inclusion	clu_7875	NewClu_1592	ENSG00000090054:E5.1	cassette-exon	chr9:94871022-94870351|chr9:94871022-94843245	(-)alt-N-terminus, (-)alt-C-terminus, (-)AA:50(ENST00000488921-PEP)->143(ENSP00000337635)|(-)PyrdxlP-dep_Trfase-IPR015424, (-)TOPO_DOM-Lumenal, (-)TRANSMEM-Helical;	0.00638183	0.90033	0.9828	0.887771	0.200771	0.194389
SSH1:ENSG00000084112:E12.1-E13.1|ENSG00000084112:E12.1-E14.1		inclusion	clu_6877	NewClu_3077	ENSG00000084112:E13.1	cassette-exon	chr12:109198832-109196144|chr12:109198832-109194702	(+)alt-N-terminus, (+)AA:737(ENSP00000353374)->1049(ENSP00000315713)|(-)Dual-sp_phosphatase_cat-dom-IPR000340, (-)Dual-sp_phosphatase_subgr_cat-IPR020422, (+)DEK_C-IPR014876, (+)DOMAIN-Tyrosine-protein phosphatase, (+)Dual-sp_phosphatase_cat-dom-IPR000340, (+)Dual-sp_phosphatase_subgr_cat-IPR020422, (+)MOD_RES-Phosphoserine	0.0284453	0.492615	0.891308	0.887771	0.854393	0.825948
GOLGA8B:ENSG00000215252:E15.2-I16.2|ENSG00000215252:E3.1-ENSG00000175265:E12.1		exclusion	clu_52930	NewClu_11201	ENSG00000215252:E15.2|ENSG00000215252:I16.2	trans-splicing	chr15:34828066-34826374|chr15:34874951-34699936		-0.0258641	0.594954	0.912815	0.887839	0.813751	0.839615
TPR:ENSG00000047410:E15.1-E16.2|ENSG00000047410:I15.1-E16.1		exclusion	clu_2518	NewClu_13440	ENSG00000047410:E15.1|ENSG00000047410:E16.2	intron-retention	chr1:186326529-186325581|chr1:186325671-186325670		0.02842	0.476639	0.888235	0.887839	1	0.97158
VPS8:ENSG00000156931:E1.5-E8.1|ENSG00000156931:I4.1-E5.1		inclusion	clu_34542	NewClu_15954	ENSG00000156931:E1.5|ENSG00000156931:E8.1	intron-retention	chr3:184530013-184542333|chr3:184534993-184534994		-0.0419223	0.367032	0.857411	0.887839	0.862424	0.904346
TMEM44-AS1:ENSG00000231770:E3.1-E4.1|ENSG00000231770:E3.1_194310354-I3.1		exclusion	clu_54158	NewClu_14643	ENSG00000231770:E3.1|ENSG00000231770:E4.1		chr3:194310355-194310584|chr3:194310354-194310583		-0.00356732	0.973139	0.995526	0.887847	0.4291	0.432668
FAM189B:ENSG00000160767:E3.1-E4.1|ENSG00000160767:E1.7-E5.1		inclusion	clu_35989	NewClu_11992	ENSG00000160767:E3.1|E4.1	cassette-exon	chr1:155223875-155223769|chr1:155224444-155223523	(+)alt-coding, (+)AA:572(ENSP00000307128)->668(ENSP00000354958)|(+)CD20-like-IPR007237, (+)TRANSMEM-Helical;	0.0270547	0.459078	0.882428	0.887847	0.692915	0.66586
NGLY1:ENSG00000151092:E12.1-E13.2|ENSG00000151092:I10.2-E13.2		inclusion	clu_32333	NewClu_13972	ENSG00000151092:E12.1		chr3:25777495-25775473|chr3:25777800-25775473		0.0279445	0.36147	0.854345	0.887847	0.936499	0.908554
PRMT2:ENSG00000160310:E10.2-E11.1|ENSG00000160310:E10.3-I10.1		inclusion	clu_35825	NewClu_832	ENSG00000160310:E10.2|ENSG00000160310:E11.1	intron-retention	chr21:48078832-48080745|chr21:48079342-48079343		-0.0159473	0.632979	0.922026	0.887847	0.852917	0.868864
ZSCAN16:ENSG00000196812:E3.1-E4.1|ENSG00000196812:E3.1-I3.1_28097150		inclusion	clu_49353	NewClu_13003	ENSG00000196812:E4.1		chr6:28094699-28097208|chr6:28094699-28097150		-0.0220189	0.758659	0.952605	0.887847	0.7496	0.771619
PPP6R3:ENSG00000110075:E1.10-E2.1|ENSG00000110075:E1.10-E4.1		exclusion	clu_14287	NewClu_15090	ENSG00000110075:E2.1	cassette-exon	chr11:68228295-68272613|chr11:68228295-68286969	(+)alt-N-terminus, (+)alt-C-terminus, (+)AA:29(ENST00000530427-PEP)->39(ENSP00000433768)	-0.00660048	0.836738	0.971644	0.887862	0.3396	0.3462
ACOT2:ENSG00000119673:E1.1-E2.2|ENSG00000119673:I1.1-E2.1		exclusion	clu_18466	NewClu_7210	ENSG00000119673:E1.1|ENSG00000119673:E2.2	intron-retention	chr14:74034833-74035982|chr14:74035762-74035763		0.123199	0.602248	0.915285	0.887882	0.457752	0.334553
ABC7-42389800N19.1:ENSG00000226210:I4.1-E5.1|ENSG00000226210:E3.1-E6.1		exclusion	clu_53527	NewClu_4071	ENSG00000226210:I4.1|ENSG00000226210:E5.1	intron-retention	chr12:87265-87266|chr12:74365-87557		-0.0595991	0.528782	0.896392	0.887896	0.0662879	0.125887
GPBP1L1:ENSG00000159592:E4.1-E5.1|ENSG00000159592:E2.2-E5.1		exclusion	clu_35506	NewClu_2253	ENSG00000159592:E4.1	cassette-exon	chr1:46151248-46126897|chr1:46152665-46126897		-0.0217108	0.430581	0.876137	0.887896	0.523865	0.545576
LMLN:ENSG00000185621:E10.2-E11.1|ENSG00000185621:E10.2-E12.1		exclusion	clu_47357	NewClu_4508	ENSG00000185621:E11.1	cassette-exon	chr3:197726213-197729886|chr3:197726213-197746124	(-)alt-coding, (-)AA:655(ENSP00000328829)->692(ENSP00000410926)|(+)DISULFID, (-)Peptidase_M8-IPR001577	-0.0954487	0.433394	0.878276	0.887896	0.728132	0.823581
MARK1:ENSG00000116141:E4.1-E5.1|ENSG00000116141:E4.1-I4.1_220767246		exclusion	clu_17190	NewClu_3886	ENSG00000116141:E5.1		chr1:220754460-220771673|chr1:220754460-220767246		0.0385354	0.449791	0.880296	0.887896	0.923026	0.88449
SLC2A11:ENSG00000133460:E13.11-I13.1|ENSG00000133460:E13.11-E14.1		exclusion	clu_23859	NewClu_11524	ENSG00000133460:I13.1	intron-retention	chr22:24226616-24226617|chr22:24226616-24226836		-0.0478571	0.454421	0.88136	0.887896	0	0.0478571
C15orf60:ENSG00000183324:I2.1_73808134-E3.1|ENSG00000183324:E2.1-E3.1		inclusion	clu_46358	NewClu_14992	ENSG00000183324:I2.1_73808134		chr15:73808134-73832826|chr15:73766262-73832826		0.069149	0.631023	0.921715	0.887896	0.542338	0.473189
CLEC16A:ENSG00000038532:E31.2-I31.2|ENSG00000038532:E30.1-I31.3		inclusion	clu_2223	NewClu_12022	ENSG00000038532:E31.2|ENSG00000038532:I31.2		chr16:11268134-11272192|chr16:11260409-11272192		0.0458766	0.388327	0.865769	0.887896	0.0972222	0.0513456
DNAJC15:ENSG00000120675:E7.1-E8.1|ENSG00000120675:I3.1_43629679-E8.1		inclusion	clu_18850	NewClu_6827	ENSG00000120675:E7.1		chr13:43659974-43681314|chr13:43629679-43681314		0.0236718	0.453628	0.881321	0.887896	0.98298	0.959308
DPY19L2:ENSG00000177990:E24.1-E25.2|ENSG00000177990:E24.1-E26.1		inclusion	clu_44861	NewClu_12871	ENSG00000177990:E25.2	cassette-exon	chr12:63964538-63963129|chr12:63964538-63954442		0.0314026	0.398434	0.867658	0.887896	0.936746	0.905343
FLRT2:ENSG00000185070:I5.1-E6.1|ENSG00000185070:I3.1_86000337-I9.2		inclusion	clu_47067	NewClu_3438	ENSG00000185070:I5.1|ENSG00000185070:E6.1	intron-retention	chr14:86025652-86025653|chr14:86000337-86087483		0.0168663	0.745738	0.949837	0.887896	0.0605896	0.0437233
GNL1:ENSG00000204590:E5.1-I5.1_30522001|ENSG00000204590:E5.1-E6.1		inclusion	clu_51832	NewClu_14054	ENSG00000204590:I5.1_30522001		chr6:30522352-30522001|chr6:30522352-30521334		0.0264474	0.711736	0.941107	0.887896	0.217392	0.190945
HEATR6:ENSG00000068097:E4.2-E6.3|ENSG00000068097:E4.2-E6.1		inclusion	clu_4240	NewClu_10603	ENSG00000068097:E6.1	alt-3'	chr17:58153491-58151247|chr17:58153491-58151520	(-)nonsense_mediated_decay, (-)alt+N+terminus, (-)alt+C+terminus, (-)AA:24(ENSP00000465595)+>1069(ENSP00000464927)|(-)ARM+type_fold+IPR016024, (-)COMPBIAS+Poly+Glu, (-)COMPBIAS+Poly+Lys, (-)COMPBIAS+Poly+Ser, (-)MOD_RES+Phosphoserine, (-)REPEAT+HEAT 1, (-)REPEAT+HEAT 2, (-)REPEAT+HEAT 3, (-)REPEAT+HEAT 4	-0.0271663	0.678004	0.933478	0.887896	0.798105	0.825271
KANSL3:ENSG00000114982:E4.2-E5.3|ENSG00000114982:E2.8-E5.3		inclusion	clu_16428	NewClu_8584	ENSG00000114982:E4.2	cassette-exon	chr2:97303686-97302922|chr2:97304020-97302922	(-)alt-N-terminus, (-)alt-C-terminus, (-)AA:526(ENST00000487070-PEP)->878(ENSP00000396749)	0.0725326	0.197348	0.753649	0.887896	0.233949	0.161416
LMO7:ENSG00000136153:E16.2-E17.1|ENSG00000136153:E14.10-E17.1		inclusion	clu_25483	NewClu_13609	ENSG00000136153:E16.2	cassette-exon	chr13:76382335-76383290|chr13:76378677-76383290	(+)alt-C-terminus, (+)AA:1349(ENSP00000342112)->1670(ENSP00000349571)|(-)DOMAIN-LIM zinc-binding, (-)Znf_LIM-IPR001781	0.0198357	0.577667	0.908754	0.887896	0.174523	0.154687
RBM41:ENSG00000089682:E3.1-E4.1|ENSG00000089682:E2.2-E4.1		inclusion	clu_7815	NewClu_6541	ENSG00000089682:E3.1	cassette-exon	chrX:106359381-106359284|chrX:106359880-106359284	(+)alt-N-terminus, (+)alt-C-terminus, (+)AA:203(ENSP00000405522)->236(ENST00000485676-PEP)|(+)MOD_RES-Phosphoserine	0.0390843	0.489358	0.890816	0.887896	0.107187	0.0681031
RPL23AP7:ENSG00000240356:E2.1-E3.1|ENSG00000240356:E2.1-I2.1_114379738		inclusion	clu_55020	NewClu_6907	ENSG00000240356:E3.1		chr2:114383186-114369824|chr2:114383186-114379738		-0.0776125	0.310786	0.834431	0.887896	0.503998	0.58161
SYTL3:ENSG00000164674:E4.1-E4.5|ENSG00000164674:E4.1-E6.2		inclusion	clu_38445	NewClu_15648	ENSG00000164674:E4.5	alt-C-term	chr6:159083844-159084237|chr6:159083844-159086427		0.0655054	0.691473	0.936859	0.887896	0.320476	0.254971
TRIM16L:ENSG00000108448:E4.1-E10.6|ENSG00000108448:E4.1-E6.1		inclusion	clu_13562	NewClu_8692	ENSG00000108448:E6.1	cassette-exon	chr17:18604758-18625550|chr17:18604758-18607932	(-)alt+N+terminus, (-)AA:348(ENSP00000463750)+>402(ENSP00000379239)	-0.0328749	0.394589	0.867531	0.887896	0.0694267	0.102302
XRRA1:ENSG00000166435:E13.2-E14.1|ENSG00000166435:E12.4-E16.1		inclusion	clu_39685	NewClu_5885	ENSG00000166435:E13.2|E14.1	cassette-exon	chr11:74574026-74570328|chr11:74617284-74562248	(+)alt-C-terminus, (+)AA:598(ENSP00000435838)->792(ENSP00000339918)|(+)COILED	0.019725	0.666397	0.931299	0.887896	0.125815	0.10609
AGPAT4:ENSG00000026652:E3.3-E5.1|ENSG00000026652:E3.3-E4.1		inclusion	clu_1813	NewClu_840	ENSG00000026652:E4.1	cassette-exon	chr6:161587280-161575342|chr6:161587280-161586745	(+)nonsense_mediated_decay, (+)alt-N-terminus, (+)alt-C-terminus, (+)AA:124(ENSP00000355873)->133(ENSP00000413901)|(-)Plipid/glycerol_acylTrfase+IPR002123, (-)TRANSMEM+Helical;, (+)TRANSMEM-Helical;	-0.0329327	0.509824	0.892917	0.887928	0.857846	0.890778
ZNF155:ENSG00000204920:E2.8-E3.1|ENSG00000204920:E2.9-E3.1		exclusion	clu_51968	NewClu_9996	ENSG00000204920:E2.9	alt-5'	chr19:44488397-44492611|chr19:44488474-44492611	(~)AA:538(ENSP00000270014)+>538(ENSP00000465691)	0.0715292	0.313865	0.835666	0.887987	0.735525	0.663996
AASDH:ENSG00000157426:E1.8-E3.1|ENSG00000157426:E1.8-E2.1		inclusion	clu_34717	NewClu_11494	ENSG00000157426:E2.1	cassette-exon	chr4:57253528-57248763|chr4:57253528-57250507	(+)alt-N-terminus, (+)AA:998(ENSP00000423760)->1098(ENSP00000205214)|(+)AMP-dep_Synth/Lig-IPR000873	-0.0335257	0.295045	0.827133	0.887987	0.0382965	0.0718222
LINC00205:ENSG00000223768:E1.1-I1.1|ENSG00000223768:E1.1-I1.1_46715936		exclusion	clu_53226	NewClu_2710	ENSG00000223768:I1.1	intron-retention	chr21:46713437-46713438|chr21:46713437-46715936		-0.0618585	0.515917	0.893757	0.88803	0.801506	0.863364
KLF6:ENSG00000067082:E1.4-E3.1|ENSG00000067082:E2.1-E3.1		inclusion	clu_4080	NewClu_175	ENSG00000067082:E2.1	cassette-exon	chr10:3827105-3824406|chr10:3825408-3824406		-0.0370874	0.477945	0.888235	0.88803	0.888023	0.92511
MDFI:ENSG00000112559:E4.8-E5.1_41613869|ENSG00000112559:E4.8-E5.1		inclusion	clu_15341	NewClu_9056	ENSG00000112559:E5.1	alt-3'	chr6:41606563-41613869|chr6:41606563-41613864		-0.044709	0.603992	0.915425	0.88803	0.118353	0.163062
CCDC14:ENSG00000175455:E2.3-E2.5|ENSG00000175455:E1.11-E4.2		exclusion	clu_44096	NewClu_10885	ENSG00000175455:E2.3|ENSG00000175455:E2.5	altPromoter	chr3:123675587-123675274|chr3:123679991-123667979		-0.0339361	0.540906	0.900587	0.888097	0.857058	0.890994
COG1:ENSG00000166685:E11.4-E12.2|ENSG00000166685:E10.1-E12.2		exclusion	clu_39845	NewClu_9025	ENSG00000166685:E11.4	cassette-exon	chr17:71201819-71202293|chr17:71199932-71202293		-0.0244014	0.364152	0.856184	0.888097	0.92327	0.947672
GABPA:ENSG00000154727:E2.2-E3.1|ENSG00000154727:E1.1-E3.1		exclusion	clu_33784	NewClu_4498	ENSG00000154727:E2.2	altPromoter	chr21:27107889-27113884|chr21:27107381-27113884	(~)AA:454(ENSP00000346886)->454(ENSP00000382948)	-0.0944358	0.458808	0.882428	0.888097	0.341961	0.436396
HERC2P9:ENSG00000206149:E33.1-E34.1|ENSG00000206149:E33.2-I33.1		exclusion	clu_52308	NewClu_9053	ENSG00000206149:E33.1|ENSG00000206149:E34.1	intron-retention	chr15:28926989-28929275|chr15:28927324-28927325		0.132602	0.402945	0.86897	0.888097	0.753528	0.620926
NOP14-AS1:ENSG00000249673:E4.1-E9.1|ENSG00000249673:E4.1-I4.1		exclusion	clu_55758	NewClu_4142	ENSG00000249673:E9.1	intron-retention	chr4:2940519-2948600|chr4:2940519-2940520		0.0923785	0.576672	0.908643	0.888097	0.700959	0.60858
ATXN2L:ENSG00000168488:E4.2-E5.1|ENSG00000168488:I1.1_28770024-ENSG00000196796:E1.1_29049976		inclusion	clu_40941	NewClu_10650	ENSG00000168488:E4.2|ENSG00000168488:E5.1	trans-splicing	chr16:28836723-28836945|chr16:28770024-29049976		0.0376598	0.0976812	0.621143	0.888097	0.977304	0.939644
FAM203A:ENSG00000235173:E3.4-E3.6|ENSG00000235173:E3.2_145193646-ENSG00000230567:E3.3_145438855		inclusion	clu_54561	NewClu_1071	ENSG00000235173:E3.4|ENSG00000235173:E3.6	trans-splicing	chr8:145193716-145193912|chr8:145193646-145438855		0.0401312	0.388507	0.865821	0.888118	1	0.959869
DSCC1:ENSG00000136982:E3.1-E4.1|ENSG00000136982:E2.1-E4.1		exclusion	clu_26021	NewClu_6391	ENSG00000136982:E3.1	cassette-exon	chr8:120862622-120859320|chr8:120865287-120859320		-0.0236639	0.679025	0.933691	0.888197	0.914402	0.938065
FST:ENSG00000134363:E4.3-E5.1|ENSG00000134363:E4.3-E5.2		exclusion	clu_24278	NewClu_6280	ENSG00000134363:E5.1	alt-3'	chr5:52780123-52780827|chr5:52780123-52780830	(-)alt-N-terminus, (-)AA:215(ENSP00000426315)->344(ENSP00000256759)|(-)DISULFID, (-)DOMAIN-Follistatin-like 1, (-)DOMAIN-Kazal-like 1, (-)DOMAIN-Kazal-like 2, (-)DOMAIN-TB, (-)Fol_N-IPR003645, (-)Follistatin/Osteonectin_EGF-IPR015369, (-)HELIX, (-)Kazal_dom-IPR002350, (-)SIGNAL, (-)STRAND, (-)TB_dom-IPR017878, (-)TURN	-0.0150941	0.628321	0.921075	0.888197	0.899566	0.91466
RP4-717I23.3:ENSG00000223745:E1.9-E3.1|ENSG00000223745:E2.1-E3.1		exclusion	clu_53219	NewClu_3935	ENSG00000223745:E2.1	cassette-exon	chr1:93811281-93806067|chr1:93811097-93806067	(+)alt+C+terminus, (+)AA:55(ENST00000438777+PEP)+>59(ENST00000452347+PEP)	0.0293228	0.718001	0.942741	0.888197	0.816123	0.7868
TTLL4:ENSG00000135912:E1.8-E2.1|ENSG00000135912:E1.8-E2.1_219591996		exclusion	clu_25224	NewClu_331	ENSG00000135912:E2.1	alt-3'	chr2:219575760-219591992|chr2:219575760-219591996		-0.0379278	0.305287	0.831403	0.888197	0.934091	0.972019
ZNF197:ENSG00000186448:E4.4-E6.1|ENSG00000186448:E5.1-E6.1		exclusion	clu_47719	NewClu_12990	ENSG00000186448:E5.1	cassette-exon	chr3:44671036-44672554|chr3:44672438-44672554	(+)nonsense_mediated_decay, (-)truncated, (+)AA:173(ENSP00000334616)+>1029(ENSP00000345809)|(+)DOMAIN+KRAB, (+)Krueppel+associated_box+IPR001909, (+)Tscrpt_reg_SCAN+IPR003309, (+)ZN_FING+C2H2+type 1, (+)ZN_FING+C2H2+type 10, (+)ZN_FING+C2H2+type 11, (+)ZN_FING+C2H2+type 12, (+)ZN_FING+C2H2+type 13, (+)ZN_FING+C2H2+type 14, (+)ZN_FING+C2H2+type 15, (+)ZN_FING+C2H2+type 16, (+)ZN_FING+C2H2+type 17, (+)ZN_FING+C2H2+type 18, (+)ZN_FING+C2H2+type 19, (+)ZN_FING+C2H2+type 2, (+)ZN_FING+C2H2+type 20, (+)ZN_FING+C2H2+type 21, (+)ZN_FING+C2H2+type 22, (+)ZN_FING+C2H2+type 3, (+)ZN_FING+C2H2+type 4, (+)ZN_FING+C2H2+type 5, (+)ZN_FING+C2H2+type 6, (+)ZN_FING+C2H2+type 7, (+)ZN_FING+C2H2+type 8, (+)ZN_FING+C2H2+type 9, (+)Znf_C2H2+IPR007087, (+)Znf_C2H2+like+IPR015880, (-)Tscrpt_reg_SCAN-IPR003309	0.0304798	0.595848	0.913199	0.888197	0.860186	0.829706
CDC42SE2:ENSG00000158985:E10.1-I11.3|ENSG00000158985:E10.1-I10.1_130727522		inclusion	clu_35260	NewClu_10480	ENSG00000158985:I11.3		chr5:130726801-130727611|chr5:130726801-130727522		-0.0406225	0.384987	0.864661	0.888197	0.354063	0.394685
DAB2IP:ENSG00000136848:E6.1-E10.1|ENSG00000136848:E5.2-E10.1		inclusion	clu_25891	NewClu_3311	ENSG00000136848:E6.1	altPromoter	chr9:124505200-124519292|chr9:124461737-124519292	(-)alt-N-terminus, (-)alt-C-terminus, (-)AA:1065(ENSP00000310827)->1069(ENSP00000362887)|(-)COMPBIAS-Poly-Ala, (-)DOMAIN-PH, (-)Pleckstrin_homology-IPR001849, (+)COILED, (+)DUF3498-IPR021887	0.0628868	0.651684	0.926213	0.888197	0.344697	0.28181
FOXN2:ENSG00000170802:E1.2-E3.1|ENSG00000170802:E2.1-E3.1		inclusion	clu_42049	NewClu_15370	ENSG00000170802:E2.1	cassette-exon	chr2:48541953-48573340|chr2:48555841-48573340	(+)alt-C-terminus, (+)AA:246(ENSP00000388486)->431(ENSP00000343633)	-0.144814	0.279722	0.819088	0.888197	0.329097	0.47391
DSE:ENSG00000111817:E7.1-E8.1|ENSG00000111817:E7.1_116720825-E8.1		inclusion	clu_15004	NewClu_846	ENSG00000111817:E7.1.116720825	alt-5'	chr6:116720829-116747737|chr6:116720825-116747737		0.0311535	0.640753	0.923212	0.888215	0.836481	0.805327
CEACAM19:ENSG00000186567:E5.4-E6.1|ENSG00000186567:E5.4-E7.1		exclusion	clu_47766	NewClu_138	ENSG00000186567:E6.1	cassette-exon	chr19:45176236-45176984|chr19:45176236-45179543	(+)alt-N-terminus, (+)alt-C-terminus, (+)AA:122(ENST00000480278-PEP)->299(ENSP00000351627)|(+)Ig_V-set-IPR013106, (+)SIGNAL, (+)TOPO_DOM-Extracellular, (+)TRANSMEM-Helical;	-0.0270123	0.179537	0.736757	0.88833	0.261832	0.288845
ERBB2IP:ENSG00000112851:E22.2-E27.2|ENSG00000112851:E26.4-E27.2		exclusion	clu_15495	NewClu_10102	ENSG00000112851:E26.4	cassette-exon	chr5:65350779-65372144|chr5:65371058-65372144	(-)alt-coding, (-)AA:1302(ENSP00000370322)->1360(ENSP00000370326)|(+)PDZ+IPR001478, (-)DOMAIN-PDZ, (-)MOD_RES-Phosphoserine, (-)PDZ-IPR001478, (-)STRAND	0.00194024	0.964483	0.993626	0.88833	0.253755	0.251815
PACS2:ENSG00000179364:E20.1-E22.2|ENSG00000179364:E21.1-I21.1		exclusion	clu_45255	NewClu_3808	ENSG00000179364:E20.1|ENSG00000179364:E22.2	intron-retention	chr14:105851324-105856298|chr14:105852054-105852055		0.0410299	0.261579	0.805082	0.88833	0.992325	0.951295
RNF24:ENSG00000101236:E7.1-E8.1|ENSG00000101236:E7.1-I7.1_3915567		exclusion	clu_10142	NewClu_7228	ENSG00000101236:E8.1		chr20:3915641-3914848|chr20:3915641-3915567		0.106122	0.453737	0.881321	0.88833	0.943339	0.837217
TONSL:ENSG00000160949:I8.1-E9.1|ENSG00000160949:E8.1-E9.1		exclusion	clu_36065	NewClu_5149	ENSG00000160949:I8.1	intron-retention	chr8:145666254-145666253|chr8:145666349-145666253	(+)retained_intron, (+)alt-N-terminus, (+)alt-C-terminus, (+)AA:833(ENST00000497613-PEP)->1378(ENSP00000386239)|(+)REPEAT-LRR 4, (+)REPEAT-LRR 5, (+)REPEAT-LRR 6, (+)REPEAT-LRR 7, (+)REPEAT-TPR 1, (+)REPEAT-TPR 2, (+)REPEAT-TPR 3, (+)REPEAT-TPR 4, (+)REPEAT-TPR 5, (+)REPEAT-TPR 6, (+)REPEAT-TPR 7, (+)REPEAT-TPR 8, (+)TPR-contain_dom-IPR013026	-0.0277778	0.51649	0.893757	0.88833	0	0.0277778
PLEKHM2:ENSG00000116786:E7.1-E8.1|ENSG00000116786:E6.2-E8.1		inclusion	clu_17490	NewClu_15904	ENSG00000116786:E7.1	cassette-exon	chr1:16047883-16051812|chr1:16046415-16051812	(+)alt-coding, (+)AA:999(ENSP00000364950)->1019(ENSP00000364956)|(+)REGION-Interaction with KIF5B	0.0290584	0.462572	0.883971	0.88833	0.554792	0.525734
TRMT2B:ENSG00000188917:E1.7-E3.1|ENSG00000188917:E1.6-E3.1		inclusion	clu_48553	NewClu_9533	ENSG00000188917:E1.7	alt-5'	chrX:100306773-100297301|chrX:100306806-100297301	(+)alt-C-terminus, (+)AA:494(AAH07526.1)->504(ENSP00000438134)	0.0642204	0.456589	0.881892	0.88833	0.508025	0.443805
MOK:ENSG00000080823:E18.4-E19.2|ENSG00000080823:E18.5-I18.1		inclusion	clu_6437	NewClu_6742	ENSG00000080823:E18.4|ENSG00000080823:E19.2	intron-retention	chr14:102700025-102699045|chr14:102699801-102699800		-0.0520526	0.711965	0.941107	0.888375	0.557914	0.609966
BDP1:ENSG00000145734:E39.1-E40.1|ENSG00000145734:E39.1-E41.1		exclusion	clu_30541	NewClu_10748	ENSG00000145734:E40.1	cassette-exon	chr5:70858347-70858602|chr5:70858347-70860581	(-)nonsense_mediated_decay, (-)alt-N-terminus, (-)AA:463(ENSP00000370050)->583(ENSP00000421910)	-0.0458709	0.628707	0.921075	0.888401	0.175044	0.220915
CTC-338M12.5:ENSG00000250222:E1.1-E3.1|ENSG00000250222:I2.1_180619192-E4.1		exclusion	clu_55835	NewClu_12215	ENSG00000250222:E1.1|ENSG00000250222:E3.1		chr5:180619016-180620342|chr5:180619192-180621234		-0.0410379	0.560375	0.905574	0.888401	0.0553334	0.0963713
FAM58A:ENSG00000147382:E2.11-E4.1|ENSG00000147382:E2.10-E4.1		exclusion	clu_31142	NewClu_6602	ENSG00000147382:E2.11	alt-5'	chrX:152864420-152861645|chrX:152864424-152861645	(+)alt-N-terminus, (+)AA:194(ENST00000370171-PEP)->226(ENST00000370173-PEP)	-0.0287896	0.627382	0.920945	0.888401	0.806262	0.835052
GANC:ENSG00000214013:I4.1-E5.1|ENSG00000214013:E3.3-E5.1		exclusion	clu_52678	NewClu_12942	ENSG00000214013:I4.1	intron-retention	chr15:42570679-42570680|chr15:42568608-42570680		-0.0461324	0.435639	0.878864	0.888401	0.0114767	0.0576091
HNRNPA1:ENSG00000135486:E13.1-I13.1|ENSG00000135486:I11.2-E14.1		exclusion	clu_24976	NewClu_12893	ENSG00000135486:E13.1|ENSG00000135486:I13.1	intron-retention	chr12:54680516-54680517|chr12:54680516-54680737		-0.0619743	0.540628	0.900587	0.888401	0.0658438	0.127818
LINC00478:ENSG00000215386:E5.2-E7.1|ENSG00000215386:E5.2-E10.1		exclusion	clu_52968	NewClu_3248	ENSG00000215386:E7.1	cassette-exon	chr21:17603435-17763934|chr21:17603435-17859810		-0.0474998	0.647118	0.924471	0.888401	0.686954	0.734453
NDUFA6-AS1:ENSG00000237037:E3.1-E7.4|ENSG00000237037:E2.4-E7.4		exclusion	clu_54756	NewClu_2439	ENSG00000237037:E3.1	cassette-exon	chr22:42488236-42520052|chr22:42487604-42520052	(-)alt-N-terminus, (-)alt-C-terminus, (-)AA:82(ENST00000417327-PEP)->90(ENST00000416037-PEP)	-0.0533664	0.588556	0.911386	0.888401	0.0925926	0.145959
WASH3P:ENSG00000185596:I6.1-E7.1|ENSG00000185596:E3.5-E7.3		exclusion	clu_47337	NewClu_11812	ENSG00000185596:I6.1|ENSG00000185596:E7.1	intron-retention	chr15:102512785-102512786|chr15:102506426-102512799		-0.0422576	0.380583	0.862087	0.888401	0.0192308	0.0614884
ZNF658:ENSG00000196409:E2.2-E3.1|ENSG00000196409:E2.2-E3.2		exclusion	clu_48939	NewClu_11101	ENSG00000196409:E3.1	alt-3'	chr9:40792005-40789480|chr9:40792005-40789323	(~)AA:1059(ENSP00000366853)->1059(ENSP00000473484)	-0.0795629	0.561896	0.905762	0.888401	0.158314	0.237877
CBWD6:ENSG00000204790:E10.2-E11.1|ENSG00000204790:E10.2-E12.1		inclusion	clu_51910	NewClu_9982	ENSG00000204790:E11.1	cassette-exon	chr9:69245076-69243652|chr9:69245076-69240059	(-)alt-coding, (-)AA:160(ENST00000466320-PEP)->180(ENST00000495626-PEP)	0.0282212	0.386898	0.865639	0.888401	0.0978989	0.0696777
CDC42SE1:ENSG00000197622:E3.1-E4.1|ENSG00000197622:I3.1-E4.1		inclusion	clu_49970	NewClu_7155	ENSG00000197622:E3.1	intron-retention	chr1:151028153-151027602|chr1:151027603-151027602	(+)alt-N-terminus, (+)alt-C-terminus, (+)AA:79(ENSP00000349773)->109(ENST00000483763-PEP)|(-)DOMAIN+CRIB, (-)LIPID+S+palmitoyl cysteine (Probable), (-)PAK_box_Rho+bd+IPR000095, (-)REGION+Mediates phosphoinositide+binding	-0.00847521	0.908059	0.983139	0.888401	0.702355	0.71083
GPATCH4:ENSG00000160818:I2.1-E3.1|ENSG00000160818:E2.4-E3.1		inclusion	clu_36030	NewClu_10839	ENSG00000160818:I2.1	intron-retention	chr1:156568287-156568286|chr1:156568760-156568286		0.0288564	0.532584	0.898196	0.888401	0.117369	0.0885122
ORMDL1:ENSG00000128699:E1.4-E2.3|ENSG00000128699:E1.4-E2.5		inclusion	clu_21550	NewClu_3848	ENSG00000128699:E2.3	alt-3'	chr2:190648995-190647849|chr2:190648995-190647328	(~)AA:153(ENSP00000376161)->153(ENSP00000376160)	0.0508598	0.242531	0.791438	0.888401	0.206389	0.15553
PDE9A:ENSG00000160191:E5.2-I5.1_44120738|ENSG00000160191:E5.2-E9.1		inclusion	clu_35676	NewClu_11634	ENSG00000160191:I5.1_44120738		chr21:44119121-44120738|chr21:44119121-44152180		0.0454967	0.551823	0.902491	0.888401	0.17193	0.126433
SCAP:ENSG00000114650:E11.1-E12.2|ENSG00000114650:E5.1-E12.2		inclusion	clu_16274	NewClu_5829	ENSG00000114650:E11.1	cassette-exon	chr3:47465423-47464026|chr3:47476498-47464026	(+)nonsense_mediated_decay, (+)nonsense_mediated_decay, (+)alt-C-terminus, (+)AA:85(ENSP00000409183)->165(ENSP00000324296)	0.0299245	0.365939	0.857195	0.888401	0.955363	0.925439
VEZF1:ENSG00000136451:I2.1-E3.1|ENSG00000136451:E1.2-E4.1		inclusion	clu_25638	NewClu_11007	ENSG00000136451:I2.1|ENSG00000136451:E3.1	intron-retention	chr17:56062710-56062709|chr17:56065440-56060754		0.0510663	0.389419	0.866321	0.888401	0.0918349	0.0407687
DLG1:ENSG00000075711:E3.4-E3.10|ENSG00000075711:E2.3-E3.10		exclusion	clu_5554	NewClu_11650	ENSG00000075711:E3.4	cassette-exon	chr3:197024544-197024106|chr3:197025407-197024106		-0.0265356	0.635207	0.922521	0.888514	0.167219	0.193754
MGST1:ENSG00000008394:E10.1-E11.1|ENSG00000008394:E7.2-E12.1		exclusion	clu_864	NewClu_4159	ENSG00000008394:E10.1|E11.1	cassette-exon	chr12:16520399-16522703|chr12:16510633-16529056	(+)alt-N-terminus, (+)alt-C-terminus, (+)AA:62(ENST00000542256-PEP)->87(ENSP00000438308)|(+)BINDING-Glutathione, (+)MOD_RES-N6-acetyllysine, (+)SITE-Activates the enzyme when modified, (+)TOPO_DOM-Cytoplasmic, (+)TOPO_DOM-Lumenal, (+)TRANSMEM-Helical;	-0.0907637	0.395021	0.867531	0.888514	0.0571429	0.147907
PBX3:ENSG00000167081:E12.1-E13.1|ENSG00000167081:E12.1-E14.1		exclusion	clu_40112	NewClu_3253	ENSG00000167081:E13.1	cassette-exon	chr9:128723128-128724381|chr9:128723128-128725291	(-)nonsense_mediated_decay, (-)alt-N-terminus, (-)alt-C-terminus, (-)AA:93(ENSP00000362591)->253(ENSP00000362582)|(+)PBX-IPR005542, (-)DNA_BIND-Homeobox; TALE-type, (-)Homeodomain-IPR001356, (-)Homeodomain-like-IPR009057, (-)PBX-IPR005542	-0.0120022	0.773102	0.955714	0.888514	0.650427	0.662429
PTPN13:ENSG00000163629:E27.2-E28.1|ENSG00000163629:E27.1-E28.1		exclusion	clu_37455	NewClu_7499	ENSG00000163629:E27.2	alt-5'	chr4:87685892-87686548|chr4:87685877-87686548	(-)alt-coding, (-)AA:2485(ENSP00000407249)->2490(ENSP00000426626)|(+)DOMAIN-PDZ 2, (+)PDZ-IPR001478, (+)STRAND, (+)Tyr_Pase_non-rcpt_typ-13-IPR012153, (-)PDZ-IPR001478, (-)Tyr_Pase_non-rcpt_typ-13-IPR012153	-0.0445665	0.602621	0.915285	0.888514	0.282794	0.327361
SHC2:ENSG00000129946:I11.1-E12.1|ENSG00000129946:E11.1-E12.2		exclusion	clu_22024	NewClu_13457	ENSG00000129946:I11.1|ENSG00000129946:E12.1	intron-retention	chr19:422829-422828|chr19:425097-422456		-0.046837	0.182274	0.739243	0.888514	0	0.046837
SYDE2:ENSG00000097096:E6.1-E7.1|ENSG00000097096:E6.1-E7.1_85624927		exclusion	clu_8690	NewClu_2838	ENSG00000097096:E7.1	alt-3'	chr1:85630209-85624932|chr1:85630209-85624927		-0.0354917	0.254433	0.80012	0.888514	0.911072	0.946564
TRIT1:ENSG00000043514:E1.9-E3.1|ENSG00000043514:E1.9-E7.1		exclusion	clu_2396	NewClu_14406	ENSG00000043514:E3.1	cassette-exon	chr1:40348990-40323089|chr1:40348990-40315933	(+)alt-N-terminus, (+)alt-C-terminus, (+)AA:87(AAW63398.1)->221(ENSP00000439596)|(+)IPPT-IPR002627, (+)MOD_RES-Phosphoserine, (+)REGION-Interaction with substrate tRNA, (+)ZN_FING-Matrin-type, (+)Znf_C2H2_jaz-IPR022755, (+)Znf_U1-IPR003604, (-)IPPT-IPR002627, (-)SITE-Interaction with substrate tRNA	-0.0426038	0.298439	0.829072	0.888514	0.892756	0.93536
ARHGAP21:ENSG00000107863:E11.3-E12.1|ENSG00000107863:E10.1-E12.1		inclusion	clu_13227	NewClu_10805	ENSG00000107863:E11.3	cassette-exon	chr10:24911662-24910298|chr10:24918925-24910298	(-)alt-C-terminus, (-)AA:1131(ENSP00000405018)->1165(ENSP00000365592)|(+)PDZ-IPR001478	0.104374	0.388177	0.865736	0.888514	0.795646	0.691272
CBWD5:ENSG00000147996:E26.1-E27.3|ENSG00000147996:E13.2-E29.1		inclusion	clu_31329	NewClu_5935	ENSG00000147996:E26.1|E27.3	cassette-exon	chr9:70434178-70433052|chr9:70472572-70216621		0.0331462	0.407831	0.86943	0.888514	0.873013	0.839867
HECTD4:ENSG00000173064:E60.1-E61.1|ENSG00000173064:I60.1_112630111-E61.1		inclusion	clu_43114	NewClu_3106	ENSG00000173064:E60.1		chr12:112630364-112628769|chr12:112630111-112628769		-0.0383758	0.5589	0.905112	0.888514	0.877054	0.915429
