## Extended Data Table 18 for "Gain-of-function cardiomyopathic mutations in RBM20 rewire splicing regulation and re-distribute ribonucleoprotein granules within processing bodies" (part 7 of 13)

### Sheet: ED.Table.18 (continued)
# Alternative splicing differences predicted from RNA-Seq comparison of WTC iPS-CMs with RBM20 KO vs. RBM20-WT (limma.p.FDR < 0.1, dPS>0.1)
HERC1:ENSG00000103657:E35.1-E36.1|ENSG00000103657:E35.1-E36.1_63978731		inclusion	clu_11287	NewClu_9188	ENSG00000103657:E36.1	alt-3'	chr15:63981788-63978734|chr15:63981788-63978731		0.0335894	0.673297	0.932836	0.888514	0.924149	0.89056
HERPUD2:ENSG00000122557:E3.1-E4.1|ENSG00000122557:E2.10-E6.1		inclusion	clu_19456	NewClu_8768	ENSG00000122557:E3.1|E4.1	cassette-exon	chr7:35712811-35709938|chr7:35733794-35707198	(-)truncated, (+)AA:180(ENSP00000415475)->406(ENSP00000379390)|(+)COMPBIAS-Ser-rich, (+)DOMAIN-Ubiquitin-like, (+)HELIX, (+)STRAND, (+)TRANSMEM-Helical;, (+)TURN, (+)Ubiquitin-IPR000626, (+)Ubiquitin_supergroup-IPR019955	0.0282848	0.595352	0.913017	0.888514	0.937987	0.909702
KIAA1731:ENSG00000166004:E16.1-E17.1|ENSG00000166004:E16.1-E18.1		inclusion	clu_39367	NewClu_3866	ENSG00000166004:E17.1	cassette-exon	chr11:93435803-93435942|chr11:93435803-93439911	(+)alt-N-terminus, (+)AA:781(ENSP00000341318)->2601(ENSP00000316681)|(+)COILED	0.0457105	0.62563	0.920443	0.888514	0.628884	0.583173
OSGIN2:ENSG00000164823:E2.2-E3.1|ENSG00000164823:E1.1-E3.1		inclusion	clu_38552	NewClu_14739	ENSG00000164823:E2.2	altPromoter	chr8:90915065-90921795|chr8:90914353-90921795	(+)alt-N-terminus, (+)AA:505(ENSP00000297438)->549(ENSP00000396445)	0.0647364	0.536399	0.899296	0.888514	0.842313	0.777577
RP11-773D16.1:ENSG00000225484:E4.2-E5.1|ENSG00000225484:E4.3-E5.1		inclusion	clu_53427	NewClu_4375	ENSG00000225484:E4.3	alt-5'	chr10:81568519-81565878|chr10:81568515-81565878		-0.0299741	0.315997	0.836285	0.888514	0.135897	0.165871
SFTA1P:ENSG00000225383:E2.1-E3.2|ENSG00000225383:E2.1-E3.1		inclusion	clu_53419	NewClu_10931	ENSG00000225383:E3.1	alt-3'	chr10:10834335-10828698|chr10:10834335-10828718		-0.0646897	0.598368	0.913688	0.888514	0.592173	0.656862
CRTC3:ENSG00000140577:E4.3-E9.1|ENSG00000140577:E8.1-E9.2		exclusion	clu_28097	NewClu_10588	ENSG00000140577:E8.1|ENSG00000140577:E9.1	alt-3'|cassette-exon	chr15:91136987-91145556|chr15:91143673-91145567	(+)retained_intron, (+)alt+N+terminus, (+)alt+C+terminus, (+)AA:46(ENST00000561255+PEP)+>81(ENST00000561119+PEP)|(+)retained_intron, (+)alt-N-terminus, (+)alt-C-terminus, (+)AA:46(ENST00000561255-PEP)->81(ENST00000561119-PEP)	0.033979	0.553902	0.903273	0.888541	0.845788	0.811809
MACF1:ENSG00000127603:E8.2-E9.1|ENSG00000127603:E7.3-E9.1		exclusion	clu_21228	NewClu_5078	ENSG00000127603:E8.2	altPromoter	chr1:39681101-39696854|chr1:39670803-39696854	(+)alt-N-terminus, (+)alt-C-terminus, (+)AA:180(ENST00000480624-PEP)->200(ENSP00000440369)|(+)CH-domain-IPR001715	-0.0252744	0.655248	0.927797	0.888541	0.188597	0.213872
UGDH-AS1:ENSG00000249348:E1.1-I1.1|ENSG00000249348:E1.1-E2.1		exclusion	clu_55729	NewClu_10395	ENSG00000249348:I1.1	intron-retention	chr4:39529958-39529959|chr4:39529958-39533589		-0.00985222	0.478997	0.888235	0.888541	0	0.00985222
PTER:ENSG00000165983:E1.3-E3.1|ENSG00000165983:E1.3-E4.2		inclusion	clu_39346	NewClu_9807	ENSG00000165983:E3.1	cassette-exon	chr10:16479046-16509131|chr10:16479046-16526336	(~)alt-coding, (~)AA:349(ENSP00000439485)->349(AAK14923.1)|(-)Aryldialkylphosphatase-IPR001559, (-)TatD_family-IPR001130	0.0726379	0.611284	0.917555	0.888541	0.224529	0.151891
SLC30A7:ENSG00000162695:E3.1-E4.1|ENSG00000162695:E3.1-I3.1_101375926		exclusion	clu_36745	NewClu_10096	ENSG00000162695:E4.1		chr1:101372521-101376619|chr1:101372521-101375926		0.0966478	0.507265	0.892917	0.888576	0.819171	0.722524
SH3RF2:ENSG00000156463:E11.2-I11.1|ENSG00000156463:E10.2-E12.2		inclusion	clu_34380	NewClu_3455	ENSG00000156463:E11.2|ENSG00000156463:I11.1	intron-retention	chr5:145429690-145429691|chr5:145428808-145435544		0.0269093	0.491168	0.890866	0.888576	0.0724728	0.0455635
RP11-34P13.14:ENSG00000239906:E1.1-I1.1|ENSG00000239906:E1.1-E2.1		exclusion	clu_54976	NewClu_1591	ENSG00000239906:I1.1	intron-retention	chr1:140075-140074|chr1:140075-139847		-0.0403092	0.380886	0.862128	0.888702	0	0.0403092
RNF38:ENSG00000137075:E2.1-E7.1|ENSG00000137075:E6.1-E7.1		inclusion	clu_26055	NewClu_10168	ENSG00000137075:E6.1	cassette-exon	chr9:36424610-36376124|chr9:36390464-36376124		-0.0235635	0.679059	0.933694	0.888702	0.155855	0.179418
SLC12A2:ENSG00000064651:E20.1-E23.2|ENSG00000064651:E21.1-E23.2		inclusion	clu_3641	NewClu_12516	ENSG00000064651:E21.1	cassette-exon	chr5:127510358-127514259|chr5:127512844-127514259	(+)alt-coding, (+)AA:1196(ENSP00000340878)->1212(ENSP00000262461)|(-)Na/K/Cl_cotransptS+IPR004842, (+)Na/K/Cl_cotransptS-IPR004842, (+)TOPO_DOM-Cytoplasmic	-0.000918104	0.985557	0.997466	0.888702	0.14236	0.143278
DNAAF3:ENSG00000167646:E10.2-E11.2|ENSG00000167646:E10.2-E11.1		exclusion	clu_40421	NewClu_1495	ENSG00000167646:E11.1	alt-3'	chr19:55671267-55670975|chr19:55671267-55671088	(+)retained_intron, (+)alt+N+terminus, (+)AA:153(ENST00000587789+PEP)+>356(ENST00000533527+PEP)	0.0578592	0.385837	0.865094	0.888743	0.937681	0.879822
C11orf80:ENSG00000173715:E10.2-E11.1|ENSG00000173715:E10.2-E11.2		exclusion	clu_43438	NewClu_13812	ENSG00000173715:E11.1	alt-3'	chr11:66568573-66571466|chr11:66568573-66571469	(+)alt-N-terminus, (+)AA:486(ENSP00000317408)->677(ENSP00000354227)|(+)SIGNAL	-0.0354362	0.271883	0.813835	0.888933	0.669702	0.705138
C7orf49:ENSG00000122783:E3.1-E4.3|ENSG00000122783:E3.4-E4.3		exclusion	clu_19531	NewClu_15305	ENSG00000122783:E3.4	altPromoter	chr7:134853721-134852559|chr7:134853501-134852559	(~)AA:102(ENSP00000473365)+>102(ENSP00000400024)	0.0288093	0.461531	0.88299	0.888933	0.133748	0.104939
SUV420H1:ENSG00000110066:E15.1-E17.1|ENSG00000110066:E15.2-I15.1		exclusion	clu_14282	NewClu_7353	ENSG00000110066:E15.1|ENSG00000110066:E17.1	intron-retention	chr11:67934449-67926638|chr11:67933874-67933873		0.0620916	0.498529	0.892773	0.888933	0.451434	0.389342
TADA2B:ENSG00000173011:E2.11-E4.2|ENSG00000173011:I3.1-E4.1		exclusion	clu_43086	NewClu_11807	ENSG00000173011:E2.11|ENSG00000173011:E4.2	intron-retention	chr4:7045576-7055789|chr4:7055619-7055620		0.0423721	0.490154	0.890821	0.888933	0.941489	0.899117
TPCN2:ENSG00000162341:I2.1-E3.1|ENSG00000162341:E2.1-E3.1		exclusion	clu_36473	NewClu_12727	ENSG00000162341:I2.1	intron-retention	chr11:68822188-68822189|chr11:68821565-68822189		-0.040463	0.336295	0.844709	0.888933	0	0.040463
ANKRD9:ENSG00000156381:E1.2-E2.7|ENSG00000156381:E2.5-E2.7		inclusion	clu_34354	NewClu_12253	ENSG00000156381:E1.2	altPromoter	chr14:102975866-102974886|chr14:102974978-102974886		-0.0161941	0.703717	0.939403	0.888933	0.0498544	0.0660484
FAM224A:ENSG00000233522:E1.1-E2.1|ENSG00000233522:E1.1-I1.1_20488808		inclusion	clu_54360	NewClu_6733	ENSG00000233522:E2.1		chrY:20488576-20491077|chrY:20488576-20488808		-0.0188964	0.82949	0.970204	0.888933	0.812704	0.831601
FAM47E:ENSG00000189157:E6.3-E7.1|ENSG00000189157:E5.2-E12.1		inclusion	clu_48640	NewClu_14686	ENSG00000189157:E6.3|E7.1	cassette-exon	chr4:77189966-77192721|chr4:77184996-77230297	(-)alt-N-terminus, (-)alt-C-terminus, (-)AA:146(ENSP00000425528)->209(BAH14410.1)	0.0801325	0.542154	0.900754	0.888933	0.551931	0.471798
PLEKHM1:ENSG00000225190:E6.5-E7.1|ENSG00000225190:E6.5-E9.1		inclusion	clu_53390	NewClu_5531	ENSG00000225190:E7.1	cassette-exon	chr17:43552466-43545959|chr17:43552466-43535805	(+)nonsense_mediated_decay, (-)truncated, (+)AA:335(ENSP00000462160)->1056(ENSP00000389913)|(+)DOMAIN-PH 1, (+)DOMAIN-PH 2, (+)MOD_RES-Phosphoserine, (+)Pleckstrin_homology-IPR001849, (+)Prot_Kinase_C-like_PE/DAG-bd-IPR002219, (+)ZN_FING-Phorbol-ester/DAG-type, (+)Znf_FYVE_PHD-IPR011011	0.0489915	0.301698	0.830721	0.888933	0.855473	0.806482
ZNF234:ENSG00000263002:E6.1-I6.1_44655339|ENSG00000263002:E6.1-E7.1		exclusion	clu_57319	NewClu_3008	ENSG00000263002:I6.1_44655339		chr19:44654658-44655339|chr19:44654658-44660405		-0.0683242	0.596881	0.913488	0.888951	0.0389962	0.10732
GNPDA2:ENSG00000163281:E3.1-E4.1|ENSG00000163281:E2.1-E4.1		inclusion	clu_37069	NewClu_9546	ENSG00000163281:E3.1	cassette-exon	chr4:44720326-44719312|chr4:44724101-44719312	(+)alt-coding, (+)AA:242(ENSP00000425868)->276(ENSP00000295448)|(+)ACT_SITE-Proton acceptor; for enolization step, (+)Glc/Gal-6P_isomerase-IPR006148, (+)Glucosamine6P_isomerase-IPR004547	0.0838694	0.474859	0.888235	0.888996	0.804399	0.720529
ICAM3:ENSG00000076662:E3.15-I3.1|ENSG00000076662:E3.15-E4.1		inclusion	clu_5702	NewClu_527	ENSG00000076662:I3.1	intron-retention	chr19:10444836-10444835|chr19:10444836-10444735		0.0370608	0.5704	0.907002	0.888996	0.115196	0.0781353
RABGGTB:ENSG00000137955:E4.1-E5.1|ENSG00000137955:E3.3-E5.1		inclusion	clu_26658	NewClu_5024	ENSG00000137955:E4.1	cassette-exon	chr1:76255041-76255637|chr1:76253289-76255637	(+)alt-N-terminus, (+)alt-C-terminus, (+)AA:86(ENST00000485459-PEP)->153(ENST00000473406-PEP)|(+)Prenyltrans-IPR001330, (+)REPEAT-PFTB 2, (+)REPEAT-PFTB 3	0.0426747	0.539668	0.900587	0.888996	0.883634	0.84096
SCMH1:ENSG00000010803:E6.1-E7.1|ENSG00000010803:E5.1-E9.1		inclusion	clu_1089	NewClu_9372	ENSG00000010803:E6.1|E7.1	cassette-exon	chr1:41625397-41618413|chr1:41626547-41608784	(+)alt-N-terminus, (+)AA:577(ENSP00000354656)->618(ENSP00000380359)|(+)HELIX, (+)Mbt-IPR004092, (+)REPEAT-MBT 1, (+)STRAND	0.0402377	0.27349	0.815021	0.888996	0.261134	0.220896
SIPA1L1:ENSG00000197555:E3.1-E6.1|ENSG00000197555:E3.1-E13.1		inclusion	clu_49880	NewClu_8252	ENSG00000197555:E6.1	cassette-exon	chr14:71787898-71867511|chr14:71787898-71979460		0.0404525	0.504556	0.892773	0.888996	0.154324	0.113872
HERC2P9:ENSG00000206149:E33.2-I33.1|ENSG00000206149:E33.1-E34.1		exclusion	clu_52308	NewClu_9053	ENSG00000206149:E33.2|ENSG00000206149:I33.1	intron-retention	chr15:28927324-28927325|chr15:28926989-28929275		-0.0835248	0.478805	0.888235	0.889	0.0651088	0.148634
TP53BP2:ENSG00000143514:E3.1-E6.1|ENSG00000143514:E5.1-E6.1		exclusion	clu_29448	NewClu_3889	ENSG00000143514:E5.1	cassette-exon	chr1:224008922-224002055|chr1:224005908-224002055	(+)alt+N+terminus, (+)AA:1005(ENSP00000375750)+>1134(ENSP00000341957)|(+)HELIX, (+)STRAND	0.0221996	0.5749	0.908423	0.889	0.819778	0.797578
WBP7:ENSG00000105663:E7.2-I7.1|ENSG00000105663:E7.1-E8.1		exclusion	clu_12250	NewClu_15747	ENSG00000105663:E7.2|ENSG00000105663:I7.1	intron-retention	chr19:36214405-36214406|chr19:36214404-36214633		-0.0998629	0.407352	0.86943	0.889	0	0.0998629
CCDC88A:ENSG00000115355:E27.3-E28.1|ENSG00000115355:I26.1_55537934-E30.1_55529040		inclusion	clu_16669	NewClu_10109	ENSG00000115355:E27.3|ENSG00000115355:E28.1		chr2:55536298-55536159|chr2:55537934-55529040		0.023913	0.505852	0.892773	0.889	1	0.976087
DCAF8:ENSG00000132716:E8.4-E9.1|ENSG00000132716:E7.6-E9.1		inclusion	clu_23485	NewClu_10940	ENSG00000132716:E8.4	cassette-exon	chr1:160231075-160213824|chr1:160232239-160213824	(+)alt-C-terminus, (+)AA:212(ENSP00000413688)->273(AAH80597.1)|(+)REPEAT-WD 1, (+)WD40_repeat-IPR001680	0.0419232	0.320675	0.837055	0.889	0.819814	0.777891
HJURP:ENSG00000123485:E3.1-E4.1|ENSG00000123485:E3.1-I3.1		inclusion	clu_19755	NewClu_4534	ENSG00000123485:E4.1	intron-retention	chr2:234761211-234758505|chr2:234761211-234761210		-0.0404396	0.506958	0.892917	0.889	0.881067	0.921506
PRKCQ-AS1:ENSG00000237943:E1.2-E3.1|ENSG00000237943:E2.1-E3.1		inclusion	clu_54870	NewClu_13206	ENSG00000237943:E2.1	cassette-exon	chr10:6622889-6625638|chr10:6624163-6625638		-0.0817323	0.511489	0.893757	0.889	0.217745	0.299477
BICD1:ENSG00000151746:E7.2-E8.1|ENSG00000151746:E7.2-E9.1		exclusion	clu_32705	NewClu_5433	ENSG00000151746:E8.1	alt-C-term	chr12:32481489-32485388|chr12:32481489-32487450		-0.0178361	0.513478	0.893757	0.889053	0.00892857	0.0267647
BICD1:ENSG00000151746:E7.2-E9.1|ENSG00000151746:E7.2-E8.1		exclusion	clu_32705	NewClu_5433	ENSG00000151746:E8.1	alt-C-term	chr12:32481489-32487450|chr12:32481489-32485388		0.0178361	0.513478	0.893757	0.889053	0.991071	0.973235
YTHDC2:ENSG00000047188:E26.2-E27.1|ENSG00000047188:E26.2-I26.1_112915520		inclusion	clu_2471	NewClu_7447	ENSG00000047188:E27.1		chr5:112915392-112917114|chr5:112915392-112915520		-0.0437385	0.317254	0.836446	0.889081	0.887536	0.931274
FNIP1:ENSG00000217128:E6.1-E7.1|ENSG00000217128:E6.1-I6.1_131051686		inclusion	clu_53037	NewClu_11832	ENSG00000217128:E7.1		chr5:131052258-131046354|chr5:131052258-131051686		-0.0656725	0.470811	0.887252	0.889165	0.59095	0.656622
AC005592.1:ENSG00000236714:E1.1-E2.1|ENSG00000236714:E1.1-I1.1_142132666		exclusion	clu_54723	NewClu_5043	ENSG00000236714:E2.1		chr5:142125283-142136299|chr5:142125283-142132666		0.0496678	0.318088	0.836802	0.889207	0.52989	0.480222
RP1-163G9.1:ENSG00000177133:I2.1-E3.1|ENSG00000177133:E2.2-E3.1		exclusion	clu_44609	NewClu_10138	ENSG00000177133:I2.1	intron-retention	chr1:2980867-2980866|chr1:2983901-2980866		-0.0308461	0.613201	0.918108	0.889207	0.0627741	0.0936203
RBCK1:ENSG00000125826:E11.2-E12.1|ENSG00000125826:I11.1-E12.1		exclusion	clu_20586	NewClu_7262	ENSG00000125826:E11.2	intron-retention	chr20:401675-402771|chr20:402770-402771		0.087533	0.486416	0.889565	0.889223	1	0.912467
EPB41L2:ENSG00000079819:E30.2-E31.1|ENSG00000079819:E20.1-E31.1		exclusion	clu_6322	NewClu_13424	ENSG00000079819:E30.2	cassette-exon	chr6:131186676-131184858|chr6:131206236-131184858	(-)alt-coding, (-)AA:673(ENSP00000376222)->747(ENSP00000402041)|(+)Band_4.1_C-IPR008379, (+)Band_41_protein-IPR021187, (-)Band_4.1_C-IPR008379, (-)Band_41_protein-IPR021187	-0.0507719	0.321525	0.837508	0.889275	0.861348	0.91212
LRP4:ENSG00000134569:E37.2-I37.1_46882538|ENSG00000134569:E37.2-E38.1		exclusion	clu_24385	NewClu_10309	ENSG00000134569:I37.1_46882538		chr11:46884157-46882538|chr11:46884157-46880866		-0.0229032	0.703909	0.939403	0.889275	0.207503	0.230406
MAN2C1:ENSG00000140400:I12.1-E13.1|ENSG00000140400:E12.42-E13.4		exclusion	clu_27965	NewClu_6531	ENSG00000140400:I12.1|ENSG00000140400:E13.1	intron-retention	chr15:75649709-75649708|chr15:75650542-75649243		-0.0280612	0.404327	0.86943	0.889275	0	0.0280612
OBSL1:ENSG00000124006:I13.1-E14.1|ENSG00000124006:E13.1-E15.2		exclusion	clu_19868	NewClu_9692	ENSG00000124006:I13.1|ENSG00000124006:E14.1	intron-retention	chr2:220422341-220422340|chr2:220422545-220421445		-0.0382063	0.410545	0.871308	0.889275	0.0284091	0.0666154
PHF6:ENSG00000156531:E5.1-E6.1|ENSG00000156531:E5.1-E6.2		exclusion	clu_34424	NewClu_13629	ENSG00000156531:E6.1	alt-3'	chrX:133527982-133547518|chrX:133527982-133547521	(-)alt-coding, (-)AA:365(ENSP00000329097)->366(ENSP00000377831)|(+)MOD_RES-Phosphoserine	-0.0196866	0.600851	0.915144	0.889275	0.202936	0.222622
PHF6:ENSG00000156531:E5.1-E6.2|ENSG00000156531:E5.1-E6.1		exclusion	clu_34424	NewClu_13629	ENSG00000156531:E6.1	alt-3'	chrX:133527982-133547521|chrX:133527982-133547518	(-)alt-coding, (-)AA:365(ENSP00000329097)->366(ENSP00000377831)|(+)MOD_RES+Phosphoserine	0.0196866	0.600851	0.915144	0.889275	0.797064	0.777378
RSF1:ENSG00000048649:E7.7-E8.1|ENSG00000048649:E7.6-E8.1		exclusion	clu_2624	NewClu_296	ENSG00000048649:E7.7	alt-5'	chr11:77411766-77409738|chr11:77411775-77409738	(+)retained_intron, (+)alt-N-terminus, (+)alt-C-terminus, (+)AA:93(ENST00000531768-PEP)->165(ENSP00000436728)|(+)COMPBIAS-Poly-Glu, (+)MOD_RES-Phosphoserine	-0.0290863	0.467083	0.88545	0.889275	0.857838	0.886925
ANAPC10:ENSG00000164162:E6.1-E7.1|ENSG00000164162:E6.1-E12.1		inclusion	clu_38101	NewClu_13983	ENSG00000164162:E7.1	cassette-exon	chr4:146002812-145985844|chr4:146002812-145916755	(+)alt-C-terminus, (+)AA:83(ENST00000511466-PEP)->109(ENSP00000423223)|(+)APC_su10/DOC_dom-IPR004939, (+)Galactose-bd-like-IPR008979, (+)HELIX, (+)STRAND	0.025099	0.455144	0.881634	0.889275	0.850837	0.825738
HLTF:ENSG00000071794:E21.1-E22.3|ENSG00000071794:E21.1-E22.2		inclusion	clu_4838	NewClu_2431	ENSG00000071794:E22.2	alt-3'	chr3:148759953-148759455|chr3:148759953-148759467	(-)alt+N+terminus, (-)alt+C+terminus, (-)AA:425(ENSP00000420106)+>1009(ENSP00000308944)|(-)DNA_BIND, (-)DOMAIN+Helicase ATP+binding, (-)DOMAIN+Helicase C+terminal, (-)HELIX, (-)HIP116_Rad5p_N+IPR014905, (-)Helicase_ATP+bd+IPR014001, (-)Helicase_C+IPR001650, (-)MOD_RES+Phosphoserine, (-)MOD_RES+Phosphotyrosine; by JAK2, (-)NP_BIND+ATP, (-)P+loop_NTPase+IPR027417, (-)REGION+Interaction with SP1 and SP3, (-)SNF2_N+IPR000330, (-)STRAND, (-)TURN, (+)P-loop_NTPase-IPR027417	-0.0218972	0.514361	0.893757	0.889275	0.867417	0.889314
STAT3:ENSG00000168610:E1.7-E3.1|ENSG00000168610:E1.7-E3.3		inclusion	clu_41001	NewClu_594	ENSG00000168610:E3.1	alt-3'	chr17:40540297-40500557|chr17:40540297-40500535		0.045055	0.417572	0.873147	0.889275	0.686208	0.641153
EVI5:ENSG00000067208:E15.1-E16.1|ENSG00000067208:E15.1-E17.1		exclusion	clu_4110	NewClu_6520	ENSG00000067208:E16.1	cassette-exon	chr1:93128977-93128422|chr1:93128977-93101893	(-)alt-C-terminus, (-)AA:147(ENST00000468580-PEP)->223(ENST00000491940-PEP)	-0.0951128	0.454125	0.88136	0.889301	0.385579	0.480692
FKTN:ENSG00000106692:E14.1-I15.3|ENSG00000106692:E14.1-I14.1_108385331		exclusion	clu_12794	NewClu_15128	ENSG00000106692:I15.3		chr9:108382342-108397332|chr9:108382342-108385331		0.0388109	0.538662	0.900205	0.889301	0.723822	0.685011
ZNF426:ENSG00000130818:E3.1-E4.1|ENSG00000130818:E2.2-E4.1		exclusion	clu_22552	NewClu_9900	ENSG00000130818:E3.1	cassette-exon	chr19:9645864-9644642|chr19:9646884-9644642	(-)alt-N-terminus, (-)AA:516(ENSP00000468100)->554(ENSP00000439017)|(-)Krueppel-associated_box-IPR001909	-0.0294289	0.520457	0.894571	0.889301	0.906594	0.936023
PRRC2B:ENSG00000130723:E1.1-E2.1_134305481|ENSG00000130723:E1.1-E2.1		inclusion	clu_22428	NewClu_6511	ENSG00000130723:E2.1	alt-3'	chr9:134269650-134305481|chr9:134269650-134305477		-0.0322557	0.677287	0.933381	0.889301	0.203242	0.235498
RP11-353N4.6:ENSG00000269501:I7.1-E8.1|ENSG00000269501:E3.7-E8.1		inclusion	clu_57704	NewClu_10881	ENSG00000269501:I7.1	intron-retention	chr1:149591077-149591078|chr1:149576700-149591078		0.113025	0.499112	0.892773	0.889301	0.676037	0.563011
ADAM19:ENSG00000135074:E11.1-E12.1|ENSG00000135074:I11.1-E12.1		inclusion	clu_24668	NewClu_44	ENSG00000135074:E11.1	intron-retention	chr5:156934064-156932816|chr5:156932817-156932816		-0.0293879	0.501467	0.892773	0.889333	0.9245	0.953887
AMZ2:ENSG00000196704:I1.1-E2.1|ENSG00000196704:E1.8-E2.3		exclusion	clu_49270	NewClu_14775	ENSG00000196704:I1.1|ENSG00000196704:E2.1	intron-retention	chr17:66244644-66244645|chr17:66244227-66244781		-0.0922619	0.318148	0.836802	0.889369	0	0.0922619
RNF216:ENSG00000011275:I9.1-E10.1|ENSG00000011275:E8.3-E10.1		exclusion	clu_1177	NewClu_5034	ENSG00000011275:I9.1	intron-retention	chr7:5781276-5781275|chr7:5792477-5781275		-0.0460747	0.202487	0.75876	0.889369	0.328949	0.375023
APC:ENSG00000134982:E14.2-E15.1|ENSG00000134982:E14.2-E16.1		inclusion	clu_24613	NewClu_638	ENSG00000134982:E15.1	cassette-exon	chr5:112157688-112159004|chr5:112157688-112162805	(-)alt-N-terminus, (-)alt-C-terminus, (-)AA:272(ENSP00000473355)->1135(BAH11802.1)|(-)APC_15aa_rpt-IPR009240, (-)APC_dom-IPR026831, (-)ARM-type_fold-IPR016024, (-)Armadillo-IPR000225, (-)HELIX, (-)MOD_RES-Phosphoserine, (-)REPEAT-ARM 1, (-)REPEAT-ARM 6, (-)REPEAT-ARM 7, (-)STRAND, (-)TURN, (+)ARM-type_fold-IPR016024	0.0321204	0.639678	0.923197	0.88944	0.243396	0.211275
AMBRA1:ENSG00000110497:E10.4-E14.1|ENSG00000110497:E10.4-E13.1		exclusion	clu_14409	NewClu_5496	ENSG00000110497:E13.1	cassette-exon	chr11:46563495-46529920|chr11:46563495-46534363	(+)alt+coding, (+)AA:1238(ENSP00000298834)+>1269(ENSP00000410899)	0.0353763	0.28126	0.820472	0.889565	0.327157	0.291781
ATXN7L1:ENSG00000146776:E4.1-E9.1|ENSG00000146776:E4.1-E5.1		exclusion	clu_30925	NewClu_8094	ENSG00000146776:E5.1	alt-C-term	chr7:105429050-105305735|chr7:105429050-105401909	(+)alt+N+terminus, (+)alt+C+terminus, (+)AA:118(BAG53065.1)+>420(BAC05107.1)|(+)COMPBIAS+Ser+rich	0.0402828	0.738481	0.947912	0.889565	0.321158	0.280875
BCORL1:ENSG00000085185:E2.1_129115728-E4.1|ENSG00000085185:E3.2-E4.1		exclusion	clu_6984	NewClu_11277	ENSG00000085185:E3.2	altPromoter	chrX:129115728-129139164|chrX:129116738-129139164		0.0702609	0.455834	0.88166	0.889565	0.246032	0.175771
C22orf23:ENSG00000128346:E1.10-E3.1|ENSG00000128346:E2.1-E3.1		exclusion	clu_21422	NewClu_9432	ENSG00000128346:E2.1	cassette-exon	chr22:38349054-38343470|chr22:38347467-38343470		0.0914127	0.61119	0.917517	0.889565	0.545027	0.453614
GGT1:ENSG00000100031:E16.1-E17.7|ENSG00000100031:E16.1-E17.6		exclusion	clu_8991	NewClu_8631	ENSG00000100031:E17.6	alt-3'	chr22:25019883-25023399|chr22:25019883-25023377	(+)nonsense_mediated_decay, (+)alt+C+terminus, (+)AA:366(ENSP00000387499)+>569(CAA42674.1)|(+)GGT_peptidase+IPR000101, (-)GGT_peptidase-IPR000101	0.0974953	0.35646	0.852732	0.889565	0.899198	0.801702
GRID1:ENSG00000182771:E16.1-E17.1_87372903|ENSG00000182771:E16.1-E18.1		exclusion	clu_46098	NewClu_13636	ENSG00000182771:E17.1.87372903	cassette-exon	chr10:87373164-87372903|chr10:87373164-87362458		-0.0274421	0.464591	0.884802	0.889565	0.0607809	0.0882229
PPARA:ENSG00000186951:E4.3-E10.2|ENSG00000186951:E4.3-E8.2		exclusion	clu_47887	NewClu_387	ENSG00000186951:E8.2	cassette-exon	chr22:46547873-46594242|chr22:46547873-46572650		0.0245099	0.395317	0.867531	0.889565	0.037782	0.013272
ZBED5:ENSG00000236287:E2.3-I2.1|ENSG00000236287:E1.4-E3.1		exclusion	clu_54675	NewClu_9936	ENSG00000236287:E2.3|ENSG00000236287:I2.1	intron-retention	chr11:10878770-10878769|chr11:10879409-10877804		-0.0385651	0.402114	0.868496	0.889565	0.0570087	0.0955739
ZNF782:ENSG00000196597:E8.1-E9.1|ENSG00000196597:E8.1-ENSG00000081386:E2.1		exclusion	clu_49195	NewClu_299	ENSG00000196597:E9.1	trans-splicing	chr9:99589362-99582060|chr9:99589362-99538527		-0.0435174	0.744611	0.949483	0.889565	0.382368	0.425885
CHKA:ENSG00000110721:I3.1-E4.1|ENSG00000110721:E2.1-E5.4		inclusion	clu_14505	NewClu_9955	ENSG00000110721:I3.1|ENSG00000110721:E4.1	intron-retention	chr11:67849988-67849987|chr11:67864486-67848924		0.0426289	0.64927	0.925416	0.889565	0.228911	0.186283
DCLRE1C:ENSG00000152457:E8.1-E9.1|ENSG00000152457:E7.1-E9.1		inclusion	clu_32961	NewClu_13831	ENSG00000152457:E8.1	cassette-exon	chr10:14978537-14977563|chr10:14981809-14977563	(+)alt-N-terminus, (+)AA:577(ENSP00000367496)->692(ENSP00000367527)	0.0574682	0.441667	0.879355	0.889565	0.884541	0.827072
ODF2L:ENSG00000122417:E4.2-E5.1|ENSG00000122417:E3.2-E5.1		inclusion	clu_19397	NewClu_13598	ENSG00000122417:E4.2	cassette-exon	chr1:86851141-86850484|chr1:86852598-86850484	(+)alt-N-terminus, (+)AA:513(ENSP00000378219)->644(ENSP00000359598)|(+)COILED	0.0437812	0.603442	0.915285	0.889565	0.876347	0.832566
TRAPPC9:ENSG00000167632:E10.1-E11.1|ENSG00000167632:I10.1_141349663-E11.1		inclusion	clu_40403	NewClu_1190	ENSG00000167632:E10.1		chr8:141370149-141321473|chr8:141349663-141321473		-0.0583488	0.223518	0.776264	0.889565	0.868199	0.926548
VTI1A:ENSG00000151532:E1.11-E4.1|ENSG00000151532:E1.11-E3.1		inclusion	clu_32570	NewClu_3991	ENSG00000151532:E3.1	alt-C-term	chr10:114207225-114220283|chr10:114207225-114208640		-0.0504107	0.551587	0.902273	0.889565	0.465648	0.516058
ZNF765:ENSG00000196417:E3.1-E4.1|ENSG00000196417:E3.1_53901221-ENSG00000198346:E2.1_53987030		inclusion	clu_48945	NewClu_2802	ENSG00000196417:E3.1|ENSG00000196417:E4.1	trans-splicing	chr19:53901283-53905318|chr19:53901221-53987030		0.032506	0.472138	0.887419	0.889565	0.999091	0.966585
FUBP1:ENSG00000162613:I22.1-E23.1|ENSG00000162613:E20.2-E23.2		exclusion	clu_36638	NewClu_12335	ENSG00000162613:I22.1|ENSG00000162613:E23.1	intron-retention	chr1:78413378-78413377|chr1:78414840-78413237		-0.0790245	0.568737	0.906539	0.88964	0.55273	0.631754
ISYNA1:ENSG00000105655:E1.11-E2.3|ENSG00000105655:E1.11-E1.13		exclusion	clu_12234	NewClu_6928	ENSG00000105655:E2.3	cassette-exon	chr19:18548670-18547915|chr19:18548670-18548570		0.0505624	0.433793	0.878315	0.88964	0.127469	0.0769062
SSBP2:ENSG00000145687:E10.2-E11.1|ENSG00000145687:E10.2-E12.1		exclusion	clu_30498	NewClu_4119	ENSG00000145687:E11.1	cassette-exon	chr5:80809447-80785128|chr5:80809447-80770381	(-)alt-coding, (-)AA:341(ENSP00000423969)->361(ENSP00000322977)|(+)SSDP_ss-bd-IPR007591, (-)COMPBIAS-Pro-rich, (-)SSDP_ss-bd-IPR007591	-0.0339803	0.264607	0.807311	0.88964	0.750279	0.784259
ARMC6:ENSG00000105676:E1.15-E6.1|ENSG00000105676:E2.4-E6.1		inclusion	clu_12264	NewClu_7478	ENSG00000105676:E2.4	cassette-exon	chr19:19144739-19153520|chr19:19145047-19153520	(+)alt-N-terminus, (+)AA:476(ENSP00000376147)->501(ENSP00000444156)	-0.052397	0.46978	0.886823	0.88964	0.498814	0.551211
LRRC14:ENSG00000160959:I2.1-E3.1|ENSG00000160959:E1.3-E3.2		inclusion	clu_36090	NewClu_13112	ENSG00000160959:I2.1|ENSG00000160959:E3.1	intron-retention	chr8:145744650-145744651|chr8:145743425-145744999		0.110322	0.469413	0.886507	0.88964	0.684414	0.574092
PPP1R12A:ENSG00000058272:E15.1-E17.2|ENSG00000058272:E15.1-E16.1		inclusion	clu_3218	NewClu_12748	ENSG00000058272:E16.1	cassette-exon	chr12:80201006-80199548|chr12:80201006-80200113	(+)alt-coding, (+)AA:974(ENSP00000446855)->1030(ENSP00000389168)|(-)Pase+1_reg_su_12A/B/C_euk+IPR017401, (+)COMPBIAS-Ser/Thr-rich, (+)MOD_RES-Phosphoserine, (+)Pase-1_reg_su_12A/B/C_euk-IPR017401	-0.0149596	0.481321	0.888235	0.88964	0.0817815	0.096741
ZNF746:ENSG00000181220:E2.1-E3.1_149191206|ENSG00000181220:E2.1-E3.1		inclusion	clu_45657	NewClu_14551	ENSG00000181220:E3.1	alt-3'	chr7:149191295-149191206|chr7:149191295-149191161		0.0412211	0.535035	0.899123	0.889761	0.584958	0.543737
ZNF746:ENSG00000181220:E2.1-E3.1|ENSG00000181220:E2.1-E3.1_149191206		inclusion	clu_45657	NewClu_14551	ENSG00000181220:E3.1	alt-3'	chr7:149191295-149191161|chr7:149191295-149191206		-0.0412211	0.535035	0.899123	0.889761	0.415042	0.456263
ESRRG:ENSG00000196482:E16.1-E17.1|ENSG00000196482:E14.6-E21.1		exclusion	clu_48989	NewClu_8798	ENSG00000196482:E16.1|E17.1	cassette-exon	chr1:216887858-216880828|chr1:216896586-216850833		-0.00935003	0.726971	0.94572	0.889806	0.0328932	0.0422433
PARP8:ENSG00000151883:E12.1-E13.1|ENSG00000151883:E11.2-E13.1		exclusion	clu_32761	NewClu_9801	ENSG00000151883:E12.1	cassette-exon	chr5:50056196-50057655|chr5:50055566-50057655	(+)nonsense_mediated_decay, (+)nonsense_mediated_decay, (+)alt-C-terminus, (+)AA:57(ENSP00000424916)->96(ENSP00000426679)	-0.0189131	0.625931	0.920443	0.889806	0.826175	0.845088
ANXA8L1:ENSG00000150165:E5.1-E6.1|ENSG00000150165:E1.5-I13.1_47121263		inclusion	clu_32102	NewClu_10966	ENSG00000150165:E5.1|ENSG00000150165:E6.1		chr10:47166221-47165561|chr10:47173898-47121263		0.0643252	0.728354	0.946048	0.889806	0.886612	0.822286
DCAF5:ENSG00000139990:E1.6-E4.1|ENSG00000139990:E1.7-E4.1		inclusion	clu_27822	NewClu_9582	ENSG00000139990:E1.7	alt-C-term	chr14:69619661-69589077|chr14:69619482-69589077	(+)alt-N-terminus, (+)alt-C-terminus, (+)AA:210(ENSP00000451394)->941(ENSP00000451845)|(+)HELIX, (+)MOD_RES-Phosphoserine, (+)REPEAT-WD 1, (+)REPEAT-WD 5, (+)REPEAT-WD 6, (+)TURN, (+)WD40_repeat-IPR001680, (+)WD40_repeat_dom-IPR017986	-0.0165986	0.577192	0.908643	0.889806	0.104534	0.121133
OR7E14P:ENSG00000184669:E1.1-I1.1_17036965|ENSG00000184669:E1.1-E2.3		inclusion	clu_46889	NewClu_14184	ENSG00000184669:I1.1_17036965		chr11:17035914-17036965|chr11:17035914-17073579		0.0661093	0.321807	0.837508	0.889806	0.379526	0.313417
ARHGAP26:ENSG00000145819:I1.1_142150940-E3.1|ENSG00000145819:E1.2-E3.1		exclusion	clu_30593	NewClu_1403	ENSG00000145819:I1.1_142150940		chr5:142150940-142252965|chr5:142150480-142252965		-0.0545981	0.581766	0.909734	0.88981	0.0588529	0.113451
CENPL:ENSG00000120334:E2.3-E2.10|ENSG00000120334:E2.6-E2.10		exclusion	clu_18780	NewClu_11131	ENSG00000120334:E2.3	altPromoter	chr1:173793350-173793157|chr1:173793276-173793157		0.0328325	0.685666	0.934837	0.88981	0.599786	0.566954
FRYL:ENSG00000075539:E67.2-E69.1|ENSG00000075539:E67.2-E70.1		exclusion	clu_5499	NewClu_14046	ENSG00000075539:E69.1	cassette-exon	chr4:48507564-48504862|chr4:48507564-48503750	(-)alt-N-terminus, (-)AA:403(ENSP00000264319)->3013(ENSP00000351113)|(-)ARM-type_fold-IPR016024, (-)MOD_RES-Phosphoserine, (-)MOD_RES-Phosphothreonine, (-)SITE-Breakpoint for insertion to form KMT2A/MLL1-AFF4 fusion protein	-0.0588773	0.472311	0.887419	0.88981	0.125159	0.184036
MRPL19:ENSG00000115364:E8.1-E9.1|ENSG00000115364:E4.2-E9.1		exclusion	clu_16683	NewClu_2995	ENSG00000115364:E8.1	cassette-exon	chr2:75906978-75917760|chr2:75879783-75917760		-0.0472161	0.559937	0.905386	0.88981	0.32709	0.374306
PER1:ENSG00000179094:E1.4-E4.1|ENSG00000179094:E3.3-E4.1		exclusion	clu_45170	NewClu_12917	ENSG00000179094:E3.3	alt-C-term	chr17:8059625-8054163|chr17:8055655-8054163	(-)retained_intron, (+)truncated, (-)AA:117(ENSP00000462546)->294(ENST00000579065-PEP)|(-)COMPBIAS-Ser-rich, (-)DOMAIN-PAS 1, (-)PAS-IPR000014	0.0332681	0.319118	0.837055	0.88981	0.143336	0.110068
POLR2J4:ENSG00000214783:E11.1-E12.1|ENSG00000214783:E10.1-E12.1		exclusion	clu_52841	NewClu_6808	ENSG00000214783:E11.1	cassette-exon	chr7:44009331-44005994|chr7:44012229-44005994		-0.077325	0.653767	0.927036	0.88981	0.105339	0.182664
SAMD4A:ENSG00000020577:E20.2-E21.5|ENSG00000020577:E21.3-E21.5		exclusion	clu_1609	NewClu_4466	ENSG00000020577:E20.2	cassette-exon	chr14:55243258-55251255|chr14:55251165-55251255		0.0369877	0.366196	0.857265	0.88981	0.839629	0.802641
PLEKHM2:ENSG00000116786:E6.2-E8.1|ENSG00000116786:E6.2-E7.1		inclusion	clu_17490	NewClu_15904	ENSG00000116786:E7.1	cassette-exon	chr1:16046415-16051812|chr1:16046415-16047824	(+)alt-coding, (+)AA:999(ENSP00000364950)->1019(ENSP00000364956)|(+)REGION-Interaction with KIF5B	-0.0269036	0.400169	0.867801	0.88981	0.270246	0.297149
TUBG2:ENSG00000037042:E3.2-I3.1|ENSG00000037042:E3.1-E4.1		exclusion	clu_2142	NewClu_624	ENSG00000037042:E3.2|ENSG00000037042:I3.1	intron-retention	chr17:40813409-40813410|chr17:40812725-40814991		-0.0246773	0.417634	0.873202	0.889866	0.027494	0.0521713
FAM189B:ENSG00000160767:E2.1-E3.1|ENSG00000160767:E1.7-E5.1		exclusion	clu_35989	NewClu_11992	ENSG00000160767:E2.1|E3.1	cassette-exon	chr1:155224191-155223985|chr1:155224444-155223523	(-)alt-coding, (-)AA:572(ENSP00000307128)->668(ENSP00000354958)|(-)CD20-like-IPR007237, (-)TRANSMEM-Helical;	-0.0145331	0.664037	0.930728	0.889877	0.623913	0.638446
SYTL2:ENSG00000137501:E15.6-E17.1|ENSG00000137501:E16.1-E17.1		exclusion	clu_26328	NewClu_4189	ENSG00000137501:E16.1	cassette-exon	chr11:85425456-85420543|chr11:85422156-85420543	(+)alt+N+terminus, (+)AA:376(ENSP00000435855)+>651(ENSP00000435009)|(-)COMPBIAS-Ser-rich	0.0547073	0.324154	0.839286	0.889877	0.33782	0.283112
CYP2R1:ENSG00000186104:E5.7-E6.1|ENSG00000186104:E5.7-E6.2		inclusion	clu_47591	NewClu_3099	ENSG00000186104:E6.1	alt-3'	chr11:14901682-14900989|chr11:14901682-14900753	(~)nonsense_mediated_decay, (~)nonsense_mediated_decay, (~)AA:37(ENSP00000432087)->37(ENSP00000466060)	0.0773572	0.455837	0.88166	0.889877	0.580458	0.5031
RP11-142I20.1:ENSG00000267313:E10.2-E11.1|ENSG00000267313:E9.1-E13.1		exclusion	clu_57556	NewClu_14319	ENSG00000267313:E10.2|E11.1	cassette-exon	chr18:39062409-39061921|chr18:39081084-39047744		-0.0730507	0.330249	0.842557	0.889895	0.316492	0.389542
TXLNG2P:ENSG00000131002:E6.4-E7.1|ENSG00000131002:E6.4-I6.1		exclusion	clu_22654	NewClu_660	ENSG00000131002:E7.1	intron-retention	chrY:21751498-21751969|chrY:21751498-21751499		0.108584	0.422297	0.874085	0.889895	0.547079	0.438495
RP11-152F13.7:ENSG00000259328:E4.1_82970476-E5.1|ENSG00000259328:E4.2-E5.1		inclusion	clu_56928	NewClu_7536	ENSG00000259328:E4.2	alt-5'	chr15:82970476-82970614|chr15:82970534-82970614		-0.0257088	0.273881	0.815127	0.889895	0.0620014	0.0877102
ZDHHC16:ENSG00000171307:I3.1-E4.1|ENSG00000171307:E3.2-E5.1		inclusion	clu_42266	NewClu_14636	ENSG00000171307:I3.1|ENSG00000171307:E4.1	intron-retention	chr10:99210584-99210585|chr10:99210293-99211428		0.201772	0.17636	0.732302	0.889895	0.45914	0.257368
PROX1-AS1:ENSG00000230461:U0.1_214161664-E7.2|ENSG00000230461:E1.1-E7.1		exclusion	clu_54009	NewClu_15758	ENSG00000230461:U0.1_214161664|ENSG00000230461:E7.2	altPromoter	chr1:214161664-214139601|chr1:214160923-214139627		0.0472988	0.683889	0.934687	0.889928	0.17612	0.128821
DOPEY1:ENSG00000083097:I12.1-E13.1|ENSG00000083097:E12.1-E13.1		exclusion	clu_6712	NewClu_6055	ENSG00000083097:I12.1	intron-retention	chr6:83834423-83834424|chr6:83832701-83834424		-0.00959059	0.574177	0.908192	0.889928	0.00177305	0.0113636
EGFEM1P:ENSG00000206120:E4.4-I4.1_168133162|ENSG00000206120:E4.4-E5.1		exclusion	clu_52299	NewClu_8481	ENSG00000206120:I4.1_168133162		chr3:168031964-168133162|chr3:168031964-168237324		-0.0540358	0.634275	0.922406	0.889928	0.0326087	0.0866445
KRBOX4:ENSG00000147121:E5.2-E7.4|ENSG00000147121:E5.1-E7.4		exclusion	clu_31053	NewClu_6691	ENSG00000147121:E5.2	alt-5'	chrX:46322743-46332185|chrX:46322728-46332185	(-)alt-coding, (-)AA:166(ENSP00000298190)->171(ENSP00000345797)	-0.029437	0.355005	0.852128	0.889928	0.238741	0.268178
LRRC14:ENSG00000160959:I6.1-E7.1|ENSG00000160959:E6.2-E7.1		exclusion	clu_36091	NewClu_13113	ENSG00000160959:I6.1	intron-retention	chr8:145749019-145749020|chr8:145748717-145749020		-0.120339	0.459799	0.882428	0.889928	0.161255	0.281594
NFKB1:ENSG00000109320:E18.1-E19.1|ENSG00000109320:I18.1_103516914-E19.1		exclusion	clu_13970	NewClu_13563	ENSG00000109320:E18.1		chr4:103516138-103517295|chr4:103516914-103517295		0.0156802	0.523538	0.895342	0.889928	0.889824	0.874144
TSACC:ENSG00000163467:E5.2-I5.1_156312365|ENSG00000163467:E5.2-E6.1		exclusion	clu_37238	NewClu_99	ENSG00000163467:I5.1_156312365		chr1:156309582-156312365|chr1:156309582-156314371		-0.037819	0.482546	0.888458	0.889928	0.0491192	0.0869382
RBM15:ENSG00000162775:E1.2-E3.2|ENSG00000162775:E2.1-I2.1		inclusion	clu_36791	NewClu_13816	ENSG00000162775:E1.2|ENSG00000162775:E3.2	intron-retention	chr1:110884890-110888930|chr1:110888271-110888272		-0.0398141	0.544576	0.900851	0.889928	0.115709	0.155523
GPM6B:ENSG00000046653:E14.1-E15.4|ENSG00000046653:E14.1-E15.1		exclusion	clu_2457	NewClu_10341	ENSG00000046653:E15.1	alt-3'	chrX:13794357-13791149|chrX:13794357-13792743	(-)alt-N-terminus, (-)alt-C-terminus, (-)AA:302(ENSP00000419904)->305(ENSP00000347258)|(+)Myelin_PLP+IPR001614, (-)MOD_RES-Phosphoserine, (-)Myelin_PLP-IPR001614, (-)TRANSMEM-Helical;	0.0419305	0.649828	0.925554	0.88998	0.344394	0.302463
LINC00478:ENSG00000215386:E12.3-E15.1|ENSG00000215386:E12.3-E16.1		inclusion	clu_52968	NewClu_3247	ENSG00000215386:E15.1	cassette-exon	chr21:17909759-17966660|chr21:17909759-17979314		0.000949299	0.989014	0.998063	0.890042	0.270509	0.269559
ZNF808:ENSG00000198482:E1.5-E2.1|ENSG00000198482:E1.5-E4.1		inclusion	clu_50628	NewClu_14596	ENSG00000198482:E2.1	cassette-exon	chr19:53030964-53036161|chr19:53030964-53046519	(-)truncated, (+)AA:180(ENSP00000419291)->903(ENSP00000352846)|(+)ZN_FING-C2H2-type 10, (+)ZN_FING-C2H2-type 11, (+)ZN_FING-C2H2-type 12, (+)ZN_FING-C2H2-type 13, (+)ZN_FING-C2H2-type 14, (+)ZN_FING-C2H2-type 15, (+)ZN_FING-C2H2-type 16, (+)ZN_FING-C2H2-type 17, (+)ZN_FING-C2H2-type 18, (+)ZN_FING-C2H2-type 19, (+)ZN_FING-C2H2-type 1; degenerate, (+)ZN_FING-C2H2-type 2, (+)ZN_FING-C2H2-type 20, (+)ZN_FING-C2H2-type 21, (+)ZN_FING-C2H2-type 22, (+)ZN_FING-C2H2-type 23, (+)ZN_FING-C2H2-type 24, (+)ZN_FING-C2H2-type 3, (+)ZN_FING-C2H2-type 4, (+)ZN_FING-C2H2-type 5, (+)ZN_FING-C2H2-type 6, (+)ZN_FING-C2H2-type 7, (+)ZN_FING-C2H2-type 8, (+)ZN_FING-C2H2-type 9, (+)Znf_C2H2-IPR007087, (+)Znf_C2H2-like-IPR015880	0.0782503	0.425659	0.874821	0.890133	0.863397	0.785147
PIGO:ENSG00000165282:E12.1-E13.1|ENSG00000165282:E12.1-I12.1_35089525		exclusion	clu_38911	NewClu_6192	ENSG00000165282:E13.1		chr9:35090063-35089447|chr9:35090063-35089525		0.037093	0.275239	0.815649	0.890161	0.98913	0.952037
SLC38A9:ENSG00000177058:E6.1-E7.2|ENSG00000177058:E3.1-E7.2		exclusion	clu_44556	NewClu_8711	ENSG00000177058:E6.1	cassette-exon	chr5:54998567-54993820|chr5:55007280-54993820	(-)truncated, (+)AA:37(ENSP00000420950)->99(ENST00000504880-PEP)	-0.0409406	0.488772	0.890348	0.890175	0.0345461	0.0754868
RANBP17:ENSG00000204764:E20.1-E25.1|ENSG00000204764:E17.2-E25.1		exclusion	clu_51896	NewClu_398	ENSG00000204764:E20.1	cassette-exon	chr5:170455993-170597134|chr5:170395381-170597134	(+)nonsense_mediated_decay, (+)alt-C-terminus, (+)AA:576(ENSP00000430599)->1088(ENSP00000427975)|(+)ARM-type_fold-IPR016024	-0.0630784	0.329567	0.842091	0.890181	0.142733	0.205811
C3orf18:ENSG00000088543:E2.9-E3.1|ENSG00000088543:E2.9-E6.2		inclusion	clu_7578	NewClu_1704	ENSG00000088543:E3.1	cassette-exon	chr3:50604894-50603525|chr3:50604894-50599178	(~)AA:67(ENST00000486175-PEP)->67(ENST00000484982-PEP)	0.0432436	0.215602	0.768851	0.890181	0.168515	0.125272
FLNC:ENSG00000128591:E29.1-E31.1|ENSG00000128591:E29.1-E30.1		inclusion	clu_21483	NewClu_15929	ENSG00000128591:E30.1	cassette-exon	chr7:128489632-128490438|chr7:128489632-128490030	(+)alt-coding, (+)AA:2692(ENSP00000344002)->2725(ENSP00000327145)|(-)Filamin+IPR001298, (-)Ig_E+set+IPR014756, (+)Filamin-IPR001298, (+)Ig_E-set-IPR014756, (+)REGION-Hinge 1, (+)REPEAT-Filamin 16	-0.0238922	0.616242	0.919066	0.890181	0.483968	0.50786
IKZF4:ENSG00000123411:E6.7-E9.5|ENSG00000123411:E8.1-E9.5		inclusion	clu_19734	NewClu_14614	ENSG00000123411:E8.1	cassette-exon	chr12:56415364-56418838|chr12:56417548-56418838	(+)alt-N-terminus, (+)AA:483(ENSP00000412101)->585(ENSP00000448419)	-0.0479216	0.618924	0.920076	0.890181	0.1056	0.153522
SNAI3-AS1:ENSG00000260630:E2.1-E3.1|ENSG00000260630:E2.2-E3.1		exclusion	clu_57092	NewClu_8315	ENSG00000260630:E2.2	alt-5'	chr16:88737873-88738221|chr16:88738101-88738221		0.0401887	0.499591	0.892773	0.890246	0.898939	0.85875
TCTN1:ENSG00000204852:E5.3-E7.1|ENSG00000204852:E6.3-E7.1		exclusion	clu_51951	NewClu_2385	ENSG00000204852:E6.3	cassette-exon	chr12:111064297-111066572|chr12:111066029-111066572	(-)nonsense_mediated_decay, (-)nonsense_mediated_decay, (-)alt-C-terminus, (-)AA:100(ENSP00000436673)->179(ENSP00000380776)|(-)COMPBIAS-Cys-rich, (-)DUF1619-IPR011677	0.0413494	0.351796	0.8516	0.890246	0.861682	0.820332
VPS37A:ENSG00000155975:E4.1-E5.1|ENSG00000155975:E1.8-E5.1		exclusion	clu_34213	NewClu_15137	ENSG00000155975:E4.1	cassette-exon	chr8:17123324-17123416|chr8:17104878-17123416	(+)nonsense_mediated_decay, (-)truncated, (+)AA:53(ENSP00000429227)->185(ENSP00000318173)|(+)UBQ-conjugating_enzyme/RWD-IPR016135	-0.00955792	0.606549	0.916312	0.890246	0.082112	0.0916699
AC027763.2:ENSG00000215067:E3.1-E6.1|ENSG00000215067:E3.1-E4.1		inclusion	clu_52902	NewClu_4559	ENSG00000215067:E4.1	cassette-exon	chr17:6913115-6888859|chr17:6913115-6905939	(+)alt-C-terminus, (+)AA:58(ENSP00000382456)->77(ENSP00000382455)	-0.0539454	0.506099	0.892773	0.890246	0.49799	0.551935
ESRRG:ENSG00000196482:E15.1-E16.1|ENSG00000196482:E14.6-E21.1		inclusion	clu_48989	NewClu_8798	ENSG00000196482:E15.1|E16.1	cassette-exon	chr1:216888416-216887976|chr1:216896586-216850833	(-)alt-N-terminus, (-)AA:442(ENSP00000375761)->458(ENSP00000386171)|(-)Nucl_hormone_rcpt_ligand-bd-IPR008946, (+)Nucl_hormone_rcpt_ligand-bd-IPR008946	0.0312503	0.233202	0.784524	0.890301	0.101858	0.0706081
FHOD3:ENSG00000134775:E27.1-E28.1|ENSG00000134775:E26.1-E28.1		exclusion	clu_24486	NewClu_6592	ENSG00000134775:E27.1	cassette-exon	chr18:34339104-34340571|chr18:34335274-34340571	(-)alt-coding, (-)AA:1422(ENSP00000352186)->1622(ENSP00000466937)|(+)ARM-type_fold-IPR016024, (+)Actin-bd_FH2/DRF_autoreg-IPR003104, (+)DOMAIN-GBD/FH3, (-)ARM-type_fold-IPR016024, (-)Actin-bd_FH2/DRF_autoreg-IPR003104	-0.0338234	0.509762	0.892917	0.890311	0.525716	0.559539
CELF2:ENSG00000048740:E12.1-E14.2|ENSG00000048740:E12.1-E14.3		inclusion	clu_2646	NewClu_14945	ENSG00000048740:E14.2	alt-3'	chr10:11356221-11363152|chr10:11356221-11363170	(-)alt-N-terminus, (-)AA:490(ENSP00000382743)->508(ENSP00000406451)|(-)COMPBIAS-Ala-rich, (-)REGION-Necessary for RNA-binding, TNNT2 exon 5 and NMDA R1 exon 21 inclusion	0.0287189	0.376997	0.861263	0.890311	0.177653	0.148934
U2AF1L4:ENSG00000161265:E2.8-E2.11|ENSG00000161265:E1.12-ENSG00000267120:E4.1		inclusion	clu_36182	NewClu_6567	ENSG00000161265:E2.8|ENSG00000161265:E2.11	trans-splicing	chr19:36235527-36235441|chr19:36236249-36235322		0.00452456	0.952767	0.991026	0.890311	0.878234	0.87371
WNK2:ENSG00000165238:E29.1-E30.1|ENSG00000165238:E29.1-E32.1		inclusion	clu_38864	NewClu_11092	ENSG00000165238:E30.1	cassette-exon	chr9:96060349-96061352|chr9:96060349-96069059		0.0727816	0.512031	0.893757	0.890311	0.618873	0.546091
CSAG1:ENSG00000198930:E1.4-E3.1|ENSG00000198930:E1.4_151903325-ENSG00000184324:E2.1		inclusion	clu_51247	NewClu_15066	ENSG00000198930:E1.4|ENSG00000198930:E3.1	trans-splicing	chrX:151903295-151904459|chrX:151903325-151923679		0.0540984	0.102827	0.630834	0.890319	0.896988	0.842889
CRYBB2P1:ENSG00000100058:E1.1-E2.1|ENSG00000100058:E1.1-E3.1		exclusion	clu_9013	NewClu_6220	ENSG00000100058:E2.1	cassette-exon	chr22:25844251-25849283|chr22:25844251-25851679		-0.0539555	0.40896	0.870212	0.89044	0.336117	0.390073
RAD51B:ENSG00000182185:E20.1-E22.1|ENSG00000182185:E20.1-E25.1		exclusion	clu_45887	NewClu_13855	ENSG00000182185:E22.1	cassette-exon	chr14:68934967-68937240|chr14:68934967-68963841	(+)alt-N-terminus, (+)alt-C-terminus, (+)AA:35(ENSP00000451616)->45(ENST00000554183-PEP)	-0.0145314	0.632196	0.921934	0.89044	0.0231507	0.0376821
TAOK2:ENSG00000149930:I18.1-E19.1|ENSG00000149930:E18.1-E19.2		exclusion	clu_32069	NewClu_7973	ENSG00000149930:I18.1|ENSG00000149930:E19.1	intron-retention	chr16:30001230-30001231|chr16:30001126-30002105		-0.0375612	0.331809	0.843303	0.89044	0	0.0375612
FUBP3:ENSG00000107164:E2.2-E3.1|ENSG00000107164:E1.2-E3.1		inclusion	clu_12929	NewClu_8238	ENSG00000107164:E2.2	cassette-exon	chr9:133456900-133470870|chr9:133455151-133470870	(-)alt-N-terminus, (-)alt-C-terminus, (-)AA:58(ENST00000465949-PEP)->261(AAH07874.1)|(-)DOMAIN-KH 1, (-)DOMAIN-KH 2, (-)KH_dom-IPR004087, (-)KH_dom_type_1-IPR004088, (-)KH_dom_type_2-IPR004044, (-)MOD_RES-Phosphoserine, (-)MOD_RES-Phosphothreonine	0.0226688	0.514448	0.893757	0.89044	0.146957	0.124288
OCIAD1:ENSG00000109180:E3.3-E3.18|ENSG00000109180:E3.13-E4.1		inclusion	clu_13937	NewClu_13524	ENSG00000109180:E3.3|ENSG00000109180:E3.18	cassette-exon	chr4:48833069-48833244|chr4:48833158-48834637		0.0266804	0.318457	0.837025	0.89044	0.0342105	0.00753012
NBPF15:ENSG00000243452:E13.1-E14.1|ENSG00000243452:E9.1_148577441-ENSG00000203827:E1.1_148739527		exclusion	clu_55308	NewClu_2606	ENSG00000243452:E13.1|ENSG00000243452:E14.1	trans-splicing	chr1:148581868-148582333|chr1:148577441-148739527		-0.0359775	0.539346	0.90048	0.890447	0.876522	0.9125
ACACA:ENSG00000132142:E12.3-E16.1|ENSG00000132142:E15.1-E16.1		exclusion	clu_23102	NewClu_3244	ENSG00000132142:E15.1	cassette-exon	chr17:35687113-35641871|chr17:35646320-35641871	(+)alt+N+terminus, (+)AA:42(ENSP00000391737)+>120(ENSP00000397282)|(+)MOD_RES+Phosphoserine	0.035271	0.582427	0.909818	0.89048	0.619851	0.58458
AGXT2L2:ENSG00000175309:I3.1-E4.1|ENSG00000175309:E3.6-E6.2		exclusion	clu_44055	NewClu_14793	ENSG00000175309:I3.1|ENSG00000175309:E4.1	intron-retention	chr5:177656722-177656721|chr5:177656941-177652430		-0.0340471	0.265296	0.807771	0.89048	0.00465839	0.0387055
ALG13:ENSG00000101901:E5.1-E8.1|ENSG00000101901:E5.1-E7.1		exclusion	clu_10503	NewClu_8491	ENSG00000101901:E7.1	cassette-exon	chrX:110928331-110951255|chrX:110928331-110931115	(+)alt+C+terminus, (+)AA:61(ENST00000468657+PEP)+>95(ENST00000471924+PEP)	0.0371811	0.610494	0.917338	0.89048	0.469909	0.432728
APBB2:ENSG00000163697:E22.1-E23.2|ENSG00000163697:E22.1-E23.1		exclusion	clu_37547	NewClu_12307	ENSG00000163697:E23.1	alt-3'	chr4:40829149-40827984|chr4:40829149-40827987	(-)alt-coding, (-)AA:736(ENSP00000426018)->737(ENSP00000421539)|(-)DOMAIN-PID 1	0.0400428	0.442248	0.879365	0.89048	0.126234	0.0861916
AREL1:ENSG00000119682:E7.1-E8.1|ENSG00000119682:E7.1_75151187-E8.1		exclusion	clu_18473	NewClu_12118	ENSG00000119682:E7.1.75151187	alt-5'	chr14:75151157-75150236|chr14:75151187-75150236		-0.0227368	0.571827	0.907255	0.89048	0.858768	0.881505
CATSPERG:ENSG00000099338:E4.1-E14.2|ENSG00000099338:E6.9-E6.11		exclusion	clu_8778	NewClu_9258	ENSG00000099338:E4.1|ENSG00000099338:E14.2	cassette-exon	chr19:38828286-38848918|chr19:38834759-38834936		0.00450654	0.945343	0.989522	0.89048	0.105655	0.101148
CDK10:ENSG00000185324:E2.12-E7.2|ENSG00000185324:E6.3-E7.2		exclusion	clu_47181	NewClu_14303	ENSG00000185324:E6.3	cassette-exon	chr16:89753205-89756961|chr16:89755732-89756961	(-)nonsense_mediated_decay, (+)truncated, (-)AA:42(ENSP00000455976)->360(ENSP00000338673)|(-)ACT_SITE-Proton acceptor, (-)BINDING-ATP, (-)DOMAIN-Protein kinase, (-)Kinase-like_dom-IPR011009, (-)MOD_RES-Phosphothreonine, (-)NP_BIND-ATP, (-)Prot_kinase_cat_dom-IPR000719, (-)Ser-Thr/Tyr_kinase_cat_dom-IPR001245, (-)Ser/Thr_dual-sp_kinase_dom-IPR002290, (-)Tyr_kinase_cat_dom-IPR020635	0.0276997	0.249212	0.795494	0.89048	0.21505	0.18735
DOPEY1:ENSG00000083097:E37.1-E38.1|ENSG00000083097:E37.1-E39.1		exclusion	clu_6710	NewClu_6051	ENSG00000083097:E38.1	cassette-exon	chr6:83872638-83874379|chr6:83872638-83877581	(-)alt-coding, (-)AA:2465(ENSP00000195654)->2476(ENSP00000358754)|(+)ARM-type_fold-IPR016024, (+)Dopey_N-IPR007249, (-)ARM-type_fold-IPR016024, (-)Dopey_N-IPR007249	-0.0239177	0.703023	0.939304	0.89048	0.270746	0.294663
DSP:ENSG00000096696:E23.4-I23.3|ENSG00000096696:E23.2-I23.2		exclusion	clu_8638	NewClu_13233	ENSG00000096696:E23.4|ENSG00000096696:I23.3		chr6:7581802-7582875|chr6:7580005-7582875		-0.0348613	0.192332	0.74852	0.89048	0.673256	0.708117
LAD1:ENSG00000159166:I6.1_201352835-E7.2|ENSG00000159166:E6.1-E7.2		exclusion	clu_35335	NewClu_786	ENSG00000159166:I6.1_201352835		chr1:201352835-201352517|chr1:201353920-201352517		-0.0539069	0.560494	0.905574	0.89048	0.490632	0.544539
OSCP1:ENSG00000116885:E7.1-E9.2|ENSG00000116885:E7.1-E8.1		exclusion	clu_17544	NewClu_6414	ENSG00000116885:E8.1	alt-C-term	chr1:36897403-36889067|chr1:36897403-36894076	(-)retained_intron, (-)alt-N-terminus, (-)alt-C-terminus, (-)AA:198(ENST00000528112-PEP)->223(ENSP00000346216)|(+)OSCP1+IPR019332, (-)OSCP1-IPR019332	0.0271742	0.631569	0.921934	0.89048	0.84357	0.816396
P4HTM:ENSG00000178467:E7.1-E8.2|ENSG00000178467:E7.2-I7.1		exclusion	clu_45002	NewClu_10324	ENSG00000178467:E7.1|ENSG00000178467:E8.2	intron-retention	chr3:49042479-49043210|chr3:49042603-49042604		0.0718162	0.455488	0.881634	0.89048	0.860707	0.788891
RP11-22B23.1:ENSG00000111788:E2.2-E4.1|ENSG00000111788:E3.1-E4.1		exclusion	clu_14983	NewClu_7181	ENSG00000111788:E3.1	alt-C-term	chr12:9436370-9440798|chr12:9436729-9440798		0.0122378	0.241504	0.789913	0.89048	0.0122378	0
SECISBP2:ENSG00000187742:E8.1-I8.1|ENSG00000187742:E7.3-E9.1		exclusion	clu_48174	NewClu_3553	ENSG00000187742:E8.1|ENSG00000187742:I8.1	intron-retention	chr9:91949070-91949071|chr9:91947901-91949437		-0.0140679	0.567702	0.906539	0.89048	0.00232558	0.0163934
SLC25A14:ENSG00000102078:E10.2-E11.2|ENSG00000102078:I10.1-E11.1		exclusion	clu_10580	NewClu_12569	ENSG00000102078:E10.2|ENSG00000102078:E11.2	intron-retention	chrX:129498726-129499515|chrX:129499215-129499216		0.0201607	0.658229	0.928588	0.89048	0.967306	0.947145
TIAM2:ENSG00000146426:E2.1-E4.1|ENSG00000146426:E1.3-E4.1		exclusion	clu_30827	NewClu_4114	ENSG00000146426:E2.1	cassette-exon	chr6:155182132-155228864|chr6:155154543-155228864		-0.0209934	0.820293	0.96803	0.89048	0.103621	0.124614
BAZ2B:ENSG00000123636:E38.1-E39.1|ENSG00000123636:E38.2-E39.1		inclusion	clu_19793	NewClu_13488	ENSG00000123636:E38.2	alt-5'	chr2:160194078-160193588|chr2:160193973-160193588		-0.0627866	0.569083	0.906589	0.89048	0.522946	0.585732
EYA3:ENSG00000158161:E4.1-E5.1|ENSG00000158161:E3.1-E5.1		inclusion	clu_34982	NewClu_13288	ENSG00000158161:E4.1	cassette-exon	chr1:28369082-28365416|chr1:28374894-28365416	(+)alt-N-terminus, (+)AA:520(ENSP00000442280)->573(ENSP00000362978)	0.0176381	0.6118	0.917581	0.89048	0.907489	0.889851
FAM135A:ENSG00000082269:E18.1-E18.3|ENSG00000082269:E18.1-E19.1		inclusion	clu_6623	NewClu_8548	ENSG00000082269:E18.3	cassette-exon	chr6:71233824-71234046|chr6:71233824-71234634		0.0426804	0.502666	0.892773	0.89048	0.237425	0.194745
MLLT4-AS1:ENSG00000198221:E1.6-E4.1|ENSG00000198221:E1.6-E2.1		inclusion	clu_50451	NewClu_14633	ENSG00000198221:E2.1	cassette-exon	chr6:168226083-168225486|chr6:168226083-168225948		-0.0359918	0.307921	0.832913	0.89048	0.949302	0.985294
NMRK1:ENSG00000106733:E2.1-E4.1|ENSG00000106733:E3.1-E4.1		inclusion	clu_12810	NewClu_5124	ENSG00000106733:E3.1	cassette-exon	chr9:77698003-77692496|chr9:77693242-77692496	(+)alt-N-terminus, (+)AA:199(ENSP00000354387)->203(ENSP00000366007)|(-)NP_BIND+ATP, (-)P+loop_NTPase+IPR027417, (-)STRAND, (-)Uridine_kinase+IPR000764, (+)P-loop_NTPase-IPR027417	-0.024022	0.853931	0.97512	0.89048	0.379745	0.403767
PANK1:ENSG00000152782:E1.4-I3.1_91394822|ENSG00000152782:E1.4-E7.1		inclusion	clu_33085	NewClu_6384	ENSG00000152782:I3.1_91394822		chr10:91404357-91394822|chr10:91404357-91371805		0.0298522	0.400619	0.86783	0.89048	0.0937616	0.0639094
SLC25A36:ENSG00000114120:E7.4-I7.1|ENSG00000114120:E5.1-E8.2		inclusion	clu_16052	NewClu_5830	ENSG00000114120:E7.4|ENSG00000114120:I7.1	intron-retention	chr3:140685878-140685879|chr3:140682069-140689769		0.00692131	0.888555	0.981828	0.89048	0.0905719	0.0836506
SRP9:ENSG00000143742:E3.1-E4.4|ENSG00000143742:E2.1-E4.4		inclusion	clu_29578	NewClu_13212	ENSG00000143742:E3.1	cassette-exon	chr1:225974687-225976942|chr1:225971070-225976942	(-)alt-C-terminus, (-)AA:82(ENSP00000355804)->86(ENSP00000305230)|(-)HELIX, (-)MOD_RES-N6-acetyllysine, (-)STRAND, (-)Signal_recog_particle_SRP9-IPR008832, (-)Signal_recog_particle_SRP9/14-IPR009018, (+)Signal_recog_particle_SRP9-IPR008832	0.0103873	0.450925	0.880804	0.89048	0.105558	0.0951708
TNK2:ENSG00000061938:E24.1-E25.1|ENSG00000061938:E23.6-E25.1		inclusion	clu_3417	NewClu_10201	ENSG00000061938:E24.1	cassette-exon	chr3:195596368-195595580|chr3:195596985-195595580	(+)alt-N-terminus, (+)AA:1038(ENSP00000329425)->1086(ENSP00000371341)|(-)DOMAIN-UBA, (-)UBA-like-IPR009060, (+)UBA-like-IPR009060	0.0644746	0.361885	0.854345	0.89048	0.66972	0.605246
U2AF1:ENSG00000160201:E2.3-I3.2|ENSG00000160201:E2.3-E5.1		inclusion	clu_35700	NewClu_5481	ENSG00000160201:I3.2		chr21:44524425-44521542|chr21:44524425-44520629		0.0229505	0.409998	0.870861	0.89048	0.373013	0.350063
UPF3A:ENSG00000169062:E6.5-E7.1|ENSG00000169062:E6.5-E8.1		inclusion	clu_41220	NewClu_15184	ENSG00000169062:E7.1	cassette-exon	chr13:115057267-115064315|chr13:115057267-115067206	(+)alt-N-terminus, (+)alt-C-terminus, (+)AA:86(ENST00000480362-PEP)->443(ENSP00000329592)|(+)HELIX, (+)MOD_RES-Phosphoserine, (+)Nonsense_mediated_decay_UPF3-IPR005120, (+)REGION-Required for association with EIF4A3 and ECJ core components CASC3, MAGOH and RBM8A, (+)REGION-Required for interaction with UPF2, (+)STRAND, (+)TURN	0.0448002	0.664707	0.93091	0.89048	0.688858	0.644058
USP28:ENSG00000048028:E12.3-E14.1|ENSG00000048028:E13.1-E14.1		inclusion	clu_2578	NewClu_15478	ENSG00000048028:E13.1	cassette-exon	chr11:113699919-113698082|chr11:113699566-113698082	(+)nonsense_mediated_decay, (+)nonsense_mediated_decay, (+)alt-N-terminus, (+)alt-C-terminus, (+)AA:40(ENSP00000437688)->91(ENSP00000445722)	-0.00456468	0.953699	0.991193	0.89048	0.867834	0.872399
ZNF740:ENSG00000139651:E6.1-I6.2|ENSG00000139651:E6.2-I6.1		inclusion	clu_27702	NewClu_4083	ENSG00000139651:E6.1|ENSG00000139651:I6.2	intron-retention	chr12:53580293-53581285|chr12:53580578-53580579		-0.0179539	0.490391	0.890821	0.89048	0.934021	0.951975
REV3L:ENSG00000009413:E30.1-E31.2|ENSG00000009413:I30.1-E31.1		exclusion	clu_947	NewClu_12900	ENSG00000009413:E30.1|ENSG00000009413:E31.2	intron-retention	chr6:111643772-111636584|chr6:111636841-111636840		0.0221038	0.439313	0.879108	0.890498	0.983047	0.960943
MDM4:ENSG00000198625:I8.1-E9.1|ENSG00000198625:E6.1-E10.4		inclusion	clu_50709	NewClu_13375	ENSG00000198625:I8.1|ENSG00000198625:E9.1	intron-retention	chr1:204506528-204506529|chr1:204501374-204507337		0.0142277	0.199999	0.755728	0.890534	0.0165319	0.00230415
ZNF302:ENSG00000089335:E5.2-E6.1|ENSG00000089335:E5.2-E6.7		exclusion	clu_7775	NewClu_4842	ENSG00000089335:E6.1	alt-3'	chr19:35174143-35174897|chr19:35174143-35175157	(-)truncated, (+)AA:120(ENSP00000423460)->399(ENSP00000405219)|(+)Krueppel-associated_box-IPR001909, (+)ZN_FING-C2H2-type 1, (+)ZN_FING-C2H2-type 2, (+)ZN_FING-C2H2-type 3, (+)ZN_FING-C2H2-type 4, (+)ZN_FING-C2H2-type 5, (+)ZN_FING-C2H2-type 6, (+)ZN_FING-C2H2-type 7, (+)Znf_C2H2-IPR007087, (+)Znf_C2H2-like-IPR015880, (-)DOMAIN-KRAB, (-)Krueppel-associated_box-IPR001909	-0.0305334	0.728568	0.946048	0.890586	0.241996	0.272529
NUSAP1:ENSG00000137804:E8.1-E9.2|ENSG00000137804:E8.1-E9.1		exclusion	clu_26497	NewClu_10720	ENSG00000137804:E9.1	alt-3'	chr15:41650456-41657603|chr15:41650456-41657600	(-)alt-coding, (-)AA:439(ENSP00000454097)->440(ENSP00000400746)	0.0184112	0.34129	0.846675	0.890722	0.499802	0.48139
RP11-504P24.4:ENSG00000185495:I3.1_224195119-E4.2|ENSG00000185495:E3.1-E4.2		inclusion	clu_47271	NewClu_10012	ENSG00000185495:I3.1_224195119		chr1:224195119-224197022|chr1:224191356-224197022		0.0760278	0.352385	0.85186	0.890748	0.183307	0.107279
UBR4:ENSG00000127481:E59.1-E60.1|ENSG00000127481:E58.1-E60.1		inclusion	clu_21139	NewClu_4438	ENSG00000127481:E59.1	cassette-exon	chr1:19467282-19465714|chr1:19467841-19465714	(+)alt-coding, (+)AA:5176(ENSP00000364365)->5204(ENSP00000364416)|(-)ARM-type_fold-IPR016024, (+)ARM-type_fold-IPR016024	0.0368958	0.387881	0.865736	0.890748	0.87339	0.836494
MICAL1:ENSG00000135596:I8.1-E9.1|ENSG00000135596:E8.2-E10.1		exclusion	clu_25016	NewClu_2027	ENSG00000135596:I8.1|ENSG00000135596:E9.1	intron-retention	chr6:109773323-109773322|chr6:109773449-109772903		-0.0717539	0.457215	0.882079	0.890856	0	0.0717539
C17orf62:ENSG00000178927:I2.2-E4.1|ENSG00000178927:E2.16-E4.1		inclusion	clu_45096	NewClu_935	ENSG00000178927:I2.2		chr17:80405456-80404572|chr17:80407046-80404572		0.0369649	0.4427	0.879764	0.890856	0.800836	0.763871
AC016725.4:ENSG00000224043:E2.1-E4.1|ENSG00000224043:E1.4-E4.1		exclusion	clu_53273	NewClu_1962	ENSG00000224043:E2.1	cassette-exon	chr2:135635090-135626611|chr2:135676133-135626611	(+)alt-C-terminus, (+)AA:104(ENST00000428857-PEP)->124(ENST00000413962-PEP)	-0.0397147	0.750085	0.950908	0.891055	0.505908	0.545623
CLIC5:ENSG00000112782:E13.3-E16.1|ENSG00000112782:E13.3-E14.1		exclusion	clu_15481	NewClu_6999	ENSG00000112782:E14.1	cassette-exon	chr6:45881965-45870992|chr6:45881965-45881549		0.039573	0.355839	0.852382	0.891055	0.909091	0.869518
DST:ENSG00000151914:E108.1-E110.1|ENSG00000151914:E107.2-E110.1		inclusion	clu_32776	NewClu_3017	ENSG00000151914:E108.1	cassette-exon	chr6:56333780-56330993|chr6:56334681-56330993	(+)alt-N-terminus, (+)AA:259(ENSP00000431020)->5171(ENSP00000244364)|(-)GAS2_dom-IPR003108, (+)CA_BIND-1, (+)CA_BIND-2, (+)CROSSLNK-Glycyl lysine isopeptide (Lys-Gly) (interchain with G-Cter in ubiquitin), (+)DOMAIN-EF-hand 1, (+)DOMAIN-EF-hand 2, (+)DOMAIN-GAR, (+)DOMAIN-SH3, (+)EF_hand_dom-IPR002048, (+)GAS2_dom-IPR003108, (+)MOTIF-Nuclear localization signal; in isoform 6, (+)REPEAT-Spectrin 1, (+)REPEAT-Spectrin 10, (+)REPEAT-Spectrin 11, (+)REPEAT-Spectrin 12, (+)REPEAT-Spectrin 13, (+)REPEAT-Spectrin 14, (+)REPEAT-Spectrin 15, (+)REPEAT-Spectrin 16, (+)REPEAT-Spectrin 17, (+)REPEAT-Spectrin 18, (+)REPEAT-Spectrin 19, (+)REPEAT-Spectrin 2, (+)REPEAT-Spectrin 20, (+)REPEAT-Spectrin 3, (+)REPEAT-Spectrin 4, (+)REPEAT-Spectrin 5, (+)REPEAT-Spectrin 6, (+)REPEAT-Spectrin 7, (+)REPEAT-Spectrin 8, (+)REPEAT-Spectrin 9, (+)Spectrin/alpha-actinin-IPR018159, (+)Spectrin_repeat-IPR002017	0.0598291	0.448952	0.88026	0.891055	0.903249	0.84342
ZBED5:ENSG00000236287:E3.3-E5.3|ENSG00000236287:I4.1-E5.1		inclusion	clu_54677	NewClu_9935	ENSG00000236287:E3.3|ENSG00000236287:E5.3	intron-retention	chr11:10877691-10876633|chr11:10877137-10877136		-0.0668142	0.465986	0.885204	0.891055	0.591534	0.658348
TBCEL:ENSG00000154114:E1.6-E3.1|ENSG00000154114:E1.6-E4.1		exclusion	clu_33565	NewClu_13898	ENSG00000154114:E3.1	cassette-exon	chr11:120895000-120907214|chr11:120895000-120916383	(+)nonsense_mediated_decay, (+)alt-C-terminus, (+)AA:83(ENSP00000431803)->118(ENSP00000431156)	-0.0533723	0.644606	0.923857	0.891093	0.0703745	0.123747
ATF6B:ENSG00000213676:E13.1-E14.2|ENSG00000213676:E13.1-E14.1		exclusion	clu_52573	NewClu_5097	ENSG00000213676:E14.1	alt-3'	chr6:32085100-32084884|chr6:32085100-32084907	(-)alt-N-terminus, (-)alt-C-terminus, (-)AA:27(ENST00000494022-PEP)->142(ENSP00000393419)	0.0191985	0.371108	0.858443	0.891174	0.904261	0.885062
SETX:ENSG00000107290:E25.1-I25.1_135145943|ENSG00000107290:E25.1-E26.1		exclusion	clu_12999	NewClu_11625	ENSG00000107290:I25.1_135145943		chr9:135147097-135145943|chr9:135147097-135145089		-0.0105803	0.828999	0.970122	0.891221	0.0780023	0.0885825
TNK2:ENSG00000061938:E26.2-E27.1|ENSG00000061938:E25.9-E27.1		inclusion	clu_3421	NewClu_10202	ENSG00000061938:E26.2	cassette-exon	chr3:195594040-195593887|chr3:195594232-195593887	(-)alt-N-terminus, (-)AA:1038(ENSP00000376201)->1040(ENSP00000392546)|(-)UBA-like-IPR009060, (+)DOMAIN-UBA, (+)UBA-like-IPR009060	0.0353027	0.502351	0.892773	0.891283	0.952381	0.917078
BCL9:ENSG00000116128:E10.1-E11.1|ENSG00000116128:E10.1-E11.2		exclusion	clu_17174	NewClu_5685	ENSG00000116128:E11.1	alt-3'	chr1:147094332-147095643|chr1:147094332-147095679	(-)alt-coding, (-)AA:1340(BAG11026.1)->1426(ENSP00000234739)|(-)COMPBIAS-Pro-rich	-0.0242032	0.391104	0.866907	0.891308	0.850065	0.874268
CBWD3:ENSG00000196873:E8.1-E10.1|ENSG00000196873:E7.1-E10.1		exclusion	clu_49393	NewClu_11309	ENSG00000196873:E8.1	cassette-exon	chr9:70874350-70879384|chr9:70873485-70879384	(+)retained_intron, (+)alt-N-terminus, (+)alt-C-terminus, (+)AA:36(ENST00000469687-PEP)->395(ENSP00000353295)|(+)Cbl_biosynth_CobW-like_C-IPR011629, (+)CobW/HypB/UreG_dom-IPR003495, (+)DOMAIN-CobW C-terminal, (+)NP_BIND-ATP, (+)P-loop_NTPase-IPR027417	-0.0430535	0.495412	0.892755	0.891308	0.348121	0.391175
CCDC66:ENSG00000180376:E16.2-E17.1|ENSG00000180376:E16.2-E17.1_56627648		exclusion	clu_45491	NewClu_14469	ENSG00000180376:E17.1	alt-3'	chr3:56627129-56627519|chr3:56627129-56627648		-0.0216464	0.55802	0.904975	0.891308	0.954699	0.976345
DNAAF2:ENSG00000165506:E1.1-E3.1|ENSG00000165506:E1.1-E2.1		exclusion	clu_39016	NewClu_13314	ENSG00000165506:E2.1	cassette-exon	chr14:50100005-50092766|chr14:50100005-50094873	(-)alt-coding, (-)AA:789(ENSP00000384862)->837(ENSP00000298292)|(-)MOD_RES-Phosphoserine	0.0105649	0.628629	0.921075	0.891308	0.330903	0.320338
DZIP1L:ENSG00000158163:E9.2-E10.1|ENSG00000158163:E9.2-E11.2		exclusion	clu_34990	NewClu_13282	ENSG00000158163:E10.1	cassette-exon	chr3:137805803-137803095|chr3:137805803-137800606	(-)alt-N-terminus, (-)alt-C-terminus, (-)AA:149(ENST00000488595-PEP)->539(ENSP00000419486)|(-)COILED, (-)ZN_FING-C2H2-type, (-)Znf_C2H2-IPR007087	-0.0386429	0.489487	0.890821	0.891308	0.862663	0.901306
FAM228B:ENSG00000219626:E3.1-I12.1_24367347|ENSG00000219626:E9.1-E16.1		exclusion	clu_53079	NewClu_3816	ENSG00000219626:E3.1|ENSG00000219626:I12.1_24367347		chr2:24362320-24367347|chr2:24358057-24387068		-0.0560501	0.439863	0.879108	0.891308	0.104693	0.160743
FKBP15:ENSG00000119321:E14.1-E15.1|ENSG00000119321:E14.2-I14.1		exclusion	clu_18304	NewClu_3899	ENSG00000119321:E14.1|ENSG00000119321:E15.1	intron-retention	chr9:115950073-115948643|chr9:115948716-115948715		0.048507	0.530914	0.897583	0.891308	0.978659	0.930152
KCTD7:ENSG00000243335:E4.2-I4.1_66104948|ENSG00000243335:E4.2-I4.1		exclusion	clu_55292	NewClu_4561	ENSG00000243335:I4.1_66104948	intron-retention	chr7:66104215-66104948|chr7:66104215-66104216		0.135477	0.538586	0.900188	0.891308	0.356669	0.221192
KNTC1:ENSG00000184445:E46.2-E47.1|ENSG00000184445:E46.2-E49.2		exclusion	clu_46793	NewClu_2719	ENSG00000184445:E47.1	cassette-exon	chr12:123082485-123086083|chr12:123082485-123087116		-0.0284744	0.483489	0.889027	0.891308	0.897036	0.92551
LAD1:ENSG00000159166:E6.1-E7.2|ENSG00000159166:I6.1_201352835-E7.2		exclusion	clu_35335	NewClu_786	ENSG00000159166:E6.1		chr1:201353920-201352517|chr1:201352835-201352517		0.0539069	0.560494	0.905574	0.891308	0.509368	0.455461
MIPOL1:ENSG00000151338:E22.1-E26.1|ENSG00000151338:E20.1-E26.1		exclusion	clu_32460	NewClu_2305	ENSG00000151338:E22.1	alt-C-term	chr14:37969343-38016110|chr14:37892154-38016110		-0.0361127	0.664594	0.930884	0.891308	0.864089	0.900202
MOK:ENSG00000080823:E9.9-E10.2|ENSG00000080823:E9.4-E10.1		exclusion	clu_6436	NewClu_6745	ENSG00000080823:E9.9|E10.1	alt5'-alt3'	chr14:102717781-102717324|chr14:102718093-102717327	(-)nonsense_mediated_decay, (-)nonsense_mediated_decay, (-)alt-C-terminus, (-)AA:89(ENSP00000454829)->151(ENSP00000429511)|(+)Kinase-like_dom-IPR011009, (+)Prot_kinase_cat_dom-IPR000719, (+)Ser-Thr/Tyr_kinase_cat_dom-IPR001245, (-)ACT_SITE-Proton acceptor, (-)Kinase-like_dom-IPR011009, (-)Prot_kinase_cat_dom-IPR000719, (-)Ser-Thr/Tyr_kinase_cat_dom-IPR001245, (-)Ser/Thr_dual-sp_kinase_dom-IPR002290	-0.0345219	0.443583	0.880046	0.891308	0.0163934	0.0509153
MROH1:ENSG00000179832:E31.1-E32.1|ENSG00000179832:E28.2-ENSG00000204771:E11.1		exclusion	clu_45329	NewClu_10117	ENSG00000179832:E31.1|ENSG00000179832:E32.1	trans-splicing	chr8:145298845-145299125|chr8:145297418-145467450		-0.0356218	0.642923	0.923522	0.891308	0.470685	0.506307
MTHFSD:ENSG00000103248:E2.3-E4.1|ENSG00000103248:E2.3-E5.1		exclusion	clu_11085	NewClu_14040	ENSG00000103248:E4.1	cassette-exon	chr16:86588251-86585898|chr16:86588251-86585752	(-)nonsense_mediated_decay, (+)truncated, (-)AA:84(ENSP00000456910)->383(ENSP00000370612)|(-)DOMAIN-RRM, (-)FTHF_cligase-IPR002698, (-)HELIX, (-)RRM_dom-IPR000504, (-)STRAND, (-)TURN	-0.0292939	0.542614	0.900851	0.891308	0.446738	0.476032
RAPGEF1:ENSG00000107263:E15.1-E17.1|ENSG00000107263:E13.2-E17.1		exclusion	clu_12984	NewClu_6845	ENSG00000107263:E15.1	cassette-exon	chr9:134480318-134477536|chr9:134497183-134477536	(+)truncated, (-)AA:86(ABL59911.1)->211(ABL59906.1)	-0.00673837	0.899111	0.98274	0.891308	0.868211	0.87495
RBFOX2:ENSG00000100320:E14.1-E15.2|ENSG00000100320:E14.1-E15.1		exclusion	clu_9335	NewClu_10792	ENSG00000100320:E15.1	alt-3'	chr22:36157249-36156067|chr22:36157249-36156079	(-)alt-coding, (-)AA:358(ENSP00000262829)->380(ENSP00000391670)|(+)RNA+bd_Fox+1+IPR017325, (+)RRM_dom+IPR000504, (-)DOMAIN-RRM, (-)HELIX, (-)RNA-bd_Fox-1-IPR017325, (-)RRM_dom-IPR000504, (-)SITE-Interaction with RNA, (-)STRAND, (-)TURN	0.00829707	0.701782	0.939081	0.891308	0.584677	0.57638
RMDN1:ENSG00000176623:E12.2-E13.2|ENSG00000176623:E12.2-E13.3		exclusion	clu_44413	NewClu_7686	ENSG00000176623:E13.2	alt-3'	chr8:87489523-87487182|chr8:87489523-87487143	(-)alt-N-terminus, (-)alt-C-terminus, (-)AA:248(ENSP00000429899)->314(ENSP00000385927)|(-)REPEAT-TPR 2	-0.0221822	0.54691	0.901172	0.891308	0.831455	0.853637
TRMT2B:ENSG00000188917:E13.1-E14.1|ENSG00000188917:E13.1-I15.2		exclusion	clu_48554	NewClu_9534	ENSG00000188917:E14.1		chrX:100273960-100268728|chrX:100273960-100265696		-0.0245079	0.391188	0.866907	0.891308	0.0423828	0.0668907
ZNF780A:ENSG00000197782:E1.1-E3.2|ENSG00000197782:E2.2-E3.2		exclusion	clu_50100	NewClu_12464	ENSG00000197782:E2.2	alt-C-term	chr19:40596813-40596142|chr19:40596701-40596142	(-)alt-N-terminus, (-)alt-C-terminus, (-)AA:106(ENSP00000472779)->607(ENSP00000387705)|(+)DOMAIN+KRAB, (+)Krueppel+associated_box+IPR001909, (-)ZN_FING-C2H2-type 1, (-)ZN_FING-C2H2-type 10, (-)ZN_FING-C2H2-type 11, (-)ZN_FING-C2H2-type 12, (-)ZN_FING-C2H2-type 13, (-)ZN_FING-C2H2-type 14, (-)ZN_FING-C2H2-type 15, (-)ZN_FING-C2H2-type 16, (-)ZN_FING-C2H2-type 17, (-)ZN_FING-C2H2-type 2, (-)ZN_FING-C2H2-type 3, (-)ZN_FING-C2H2-type 4, (-)ZN_FING-C2H2-type 5, (-)ZN_FING-C2H2-type 6, (-)ZN_FING-C2H2-type 7, (-)ZN_FING-C2H2-type 8, (-)ZN_FING-C2H2-type 9, (-)Znf_C2H2-IPR007087, (-)Znf_C2H2-like-IPR015880	0.082218	0.247954	0.793864	0.891308	0.677998	0.59578
ZNF846:ENSG00000196605:E7.6-E8.1|ENSG00000196605:E7.6-E9.1		exclusion	clu_49202	NewClu_9410	ENSG00000196605:E8.1	cassette-exon	chr19:9872758-9870618|chr19:9872758-9869440	(+)truncated, (-)AA:86(ENSP00000466236)->533(ENSP00000380999)|(+)Krueppel-associated_box-IPR001909, (-)DOMAIN-KRAB, (-)Krueppel-associated_box-IPR001909, (-)ZN_FING-C2H2-type 10, (-)ZN_FING-C2H2-type 11, (-)ZN_FING-C2H2-type 12, (-)ZN_FING-C2H2-type 13, (-)ZN_FING-C2H2-type 14; degenerate, (-)ZN_FING-C2H2-type 1; degenerate, (-)ZN_FING-C2H2-type 2; degenerate, (-)ZN_FING-C2H2-type 3, (-)ZN_FING-C2H2-type 4, (-)ZN_FING-C2H2-type 5, (-)ZN_FING-C2H2-type 6, (-)ZN_FING-C2H2-type 7, (-)ZN_FING-C2H2-type 8, (-)ZN_FING-C2H2-type 9, (-)Znf_BED_prd-IPR003656, (-)Znf_C2H2-IPR007087, (-)Znf_C2H2-like-IPR015880	-0.0587061	0.212494	0.766371	0.891308	0.633755	0.692461
ADCY6:ENSG00000174233:I1.1_49178342-E2.3|ENSG00000174233:E1.4-E2.3		inclusion	clu_43625	NewClu_1685	ENSG00000174233:I1.1_49178342		chr12:49178342-49177221|chr12:49182689-49177221		0.0229502	0.498664	0.892773	0.891308	0.102764	0.0798141
BIRC6:ENSG00000115760:E13.2-E15.1|ENSG00000115760:E13.2-E14.1		inclusion	clu_16940	NewClu_6468	ENSG00000115760:E14.1	cassette-exon	chr2:32658872-32661121|chr2:32658872-32660564	(+)alt-N-terminus, (+)alt-C-terminus, (+)AA:191(ENSP00000413090)->4857(ENSP00000393596)|(+)ACT_SITE-Glycyl thioester intermediate, (+)BIR-IPR001370, (+)COMPBIAS-Poly-Ala, (+)DUF3643-IPR022103, (+)Galactose-bd-like-IPR008979, (+)HELIX, (+)MOD_RES-Phosphoserine, (+)REGION-Ubiquitin-conjugating, (+)REPEAT-BIR, (+)STRAND, (+)TURN, (+)UBQ-conjugat_E2-IPR000608, (+)UBQ-conjugating_enzyme/RWD-IPR016135, (+)UEV_N-IPR008883, (+)WD40_repeat_dom-IPR017986	-0.021327	0.49175	0.890866	0.891308	0.108092	0.129419
BOD1L1:ENSG00000038219:E13.1-E14.2|ENSG00000038219:I13.1-E14.1		inclusion	clu_2178	NewClu_14543	ENSG00000038219:E13.1|ENSG00000038219:E14.2	intron-retention	chr4:13597484-13593590|chr4:13595145-13595144		-0.0238555	0.469281	0.886507	0.891308	0.957109	0.980964
BTN2A1:ENSG00000112763:I9.1_26474624-E10.1|ENSG00000112763:I9.1_26474624-E10.2		inclusion	clu_15462	NewClu_9862	ENSG00000112763:E10.1	alt-C-term	chr6:26474624-26476350|chr6:26474624-26476389		0.0529163	0.264732	0.807381	0.891308	0.105333	0.0524164
EDA2R:ENSG00000131080:E3.3-E4.1|ENSG00000131080:E3.3-E6.1		inclusion	clu_22718	NewClu_14351	ENSG00000131080:E4.1	cassette-exon	chrX:65835776-65825068|chrX:65835776-65822639	(+)alt-N-terminus, (+)AA:173(ENSP00000415242)->297(ENSP00000363851)|(+)DISULFID, (+)REPEAT-TNFR-Cys 1, (+)REPEAT-TNFR-Cys 2, (+)REPEAT-TNFR-Cys 3, (+)TNFR/NGFR_Cys_rich_reg-IPR001368, (+)TNFR_27-IPR022319, (+)TOPO_DOM-Cytoplasmic, (+)TOPO_DOM-Extracellular, (+)TRANSMEM-Helical; Signal-anchor for type III membrane protein;	0.0333783	0.506655	0.892907	0.891308	0.819688	0.78631
EEPD1:ENSG00000122547:E4.2-E5.1|ENSG00000122547:E4.2-E6.2		inclusion	clu_19451	NewClu_1038	ENSG00000122547:E5.1	cassette-exon	chr7:36320834-36324295|chr7:36320834-36327248		0.0646476	0.443332	0.880002	0.891308	0.930556	0.865908
FIGN:ENSG00000182263:E1.3-E2.1|ENSG00000182263:E1.3-E3.1		inclusion	clu_45935	NewClu_4987	ENSG00000182263:E2.1	cassette-exon	chr2:164592348-164591582|chr2:164592348-164468316		0.0473362	0.298255	0.829072	0.891308	0.904716	0.857379
KIAA1328:ENSG00000150477:E6.1-E7.1|ENSG00000150477:E5.1-E7.1		inclusion	clu_32148	NewClu_9257	ENSG00000150477:E6.1	cassette-exon	chr18:34424265-34465520|chr18:34415339-34465520	(+)nonsense_mediated_decay, (+)alt-N-terminus, (+)alt-C-terminus, (+)AA:81(ENSP00000467248)->279(ENSP00000390515)|(+)COILED	0.0287308	0.492945	0.891593	0.891308	0.952399	0.923669
NIPBL:ENSG00000164190:I49.1-E50.1|ENSG00000164190:E49.1-E50.1		inclusion	clu_38157	NewClu_7318	ENSG00000164190:I49.1	intron-retention	chr5:37064628-37064629|chr5:37064080-37064629		0.0115271	0.813946	0.966294	0.891308	0.0580427	0.0465155
PLCB2:ENSG00000137841:E25.3-E26.1|ENSG00000137841:E25.3-E27.2		inclusion	clu_26571	NewClu_9607	ENSG00000137841:E26.1	cassette-exon	chr15:40582778-40582283|chr15:40582778-40581559	(+)nonsense_mediated_decay, (+)alt-C-terminus, (+)AA:894(ENSP00000452642)->1170(ENSP00000411991)|(+)COILED, (+)PLC-beta-IPR016280, (+)PLC-beta_C-IPR014815	0.0220092	0.438435	0.879108	0.891308	0.816663	0.794654
PLCB2:ENSG00000137841:E7.1-E9.2|ENSG00000137841:I7.1_40593948-E9.2		inclusion	clu_26567	NewClu_9606	ENSG00000137841:E7.1		chr15:40594158-40591429|chr15:40593948-40591429		-0.161232	0.388095	0.865736	0.891308	0.503152	0.664383
PPFIA1:ENSG00000131626:E39.1-E40.1|ENSG00000131626:E38.2-E40.1		inclusion	clu_22916	NewClu_4013	ENSG00000131626:E39.1	cassette-exon	chr11:70228264-70229109|chr11:70224301-70229109		0.0407595	0.616901	0.919345	0.891308	0.42679	0.38603
PTCD1:ENSG00000106246:E1.6-E2.1_99057805|ENSG00000106246:E1.4_99063729-E2.1_99057805		inclusion	clu_12567	NewClu_2280	ENSG00000106246:E1.6	alt-5'	chr7:99063752-99057805|chr7:99063729-99057805		-0.0822232	0.622005	0.920443	0.891308	0.0285326	0.110756
RAPGEF2:ENSG00000109756:E9.1-E14.1|ENSG00000109756:E8.2-E14.1		inclusion	clu_14135	NewClu_15569	ENSG00000109756:E9.1	altPromoter	chr4:160164943-160225494|chr4:160162520-160225494		0.0560401	0.225997	0.777031	0.891308	0.0629845	0.00694444
RNF214:ENSG00000167257:E2.1-E3.3|ENSG00000167257:E1.2-E3.3		inclusion	clu_40195	NewClu_12582	ENSG00000167257:E2.1	altPromoter	chr11:117103491-117104983|chr11:117103442-117104983	(+)retained_intron, (-)truncated, (+)AA:216(ENST00000529869-PEP)->548(ENSP00000435361)|(+)COILED, (+)COMPBIAS-Pro-rich, (+)MOD_RES-Phosphoserine, (+)ZN_FING-RING-type; atypical, (+)Znf_RING-IPR001841	0.0310961	0.56524	0.906539	0.891308	0.179666	0.14857
RP11-706O15.3:ENSG00000234449:E4.1-E5.1|ENSG00000234449:E4.1-ENSG00000205664:E6.1		inclusion	clu_54464	NewClu_1175	ENSG00000234449:E5.1	trans-splicing	chrX:3781543-3779037|chrX:3781543-3740621		0.0330273	0.410782	0.871419	0.891308	0.335899	0.302872
SREK1:ENSG00000153914:E4.5-I4.1|ENSG00000153914:E4.3-E6.5		inclusion	clu_33494	NewClu_9072	ENSG00000153914:E4.5|ENSG00000153914:I4.1	intron-retention	chr5:65449618-65449619|chr5:65449424-65455047		0.0239487	0.0434537	0.473146	0.891308	0.0280692	0.00412057
SYNRG:ENSG00000006114:E23.1-E24.1|ENSG00000006114:E23.1-I25.3		inclusion	clu_519	NewClu_12232	ENSG00000006114:E24.1		chr17:35880641-35880317|chr17:35880641-35879174		0.0568681	0.422693	0.874421	0.891308	0.874517	0.817648
TMEM184B:ENSG00000198792:E11.1-I11.1_38618669|ENSG00000198792:E11.1-E12.1		inclusion	clu_50965	NewClu_226	ENSG00000198792:I11.1_38618669		chr22:38620792-38618669|chr22:38620792-38617717		0.100439	0.340629	0.846528	0.891308	0.55806	0.45762
TP53I11:ENSG00000175274:E7.3-E8.2|ENSG00000175274:E1.12-E8.2		inclusion	clu_44043	NewClu_2856	ENSG00000175274:E7.3	cassette-exon	chr11:44960717-44959917|chr11:44972228-44959917	(-)retained_intron, (+)truncated, (-)AA:62(ENSP00000432926)->126(ENST00000532921-PEP)|(-)TOPO_DOM-Cytoplasmic	0.104319	0.0910481	0.60601	0.891308	0.663681	0.559361
TP53INP2:ENSG00000078804:E3.1-E4.1|ENSG00000078804:E3.1-E4.1_33296513		inclusion	clu_6134	NewClu_13132	ENSG00000078804:E4.1	alt-3'	chr20:33293278-33296495|chr20:33293278-33296513		0.00214832	0.968123	0.994335	0.891308	0.689009	0.686861
ZNF552:ENSG00000178935:E2.2-E3.1|ENSG00000178935:I2.1-E3.1		inclusion	clu_45098	NewClu_9234	ENSG00000178935:E2.2	intron-retention	chr19:58324662-58320471|chr19:58320472-58320471		-0.0395158	0.577517	0.908754	0.891308	0.828607	0.868122
C8orf58:ENSG00000241852:E5.4-E5.6|ENSG00000241852:E5.4-E6.1		exclusion	clu_55126	NewClu_7734	ENSG00000241852:E5.6	cassette-exon	chr8:22459825-22460050|chr8:22459825-22460708		-0.0438109	0.403622	0.869257	0.891309	0.217329	0.26114
LCAT:ENSG00000213398:I4.1-E5.1|ENSG00000213398:E4.6-E8.1		exclusion	clu_52505	NewClu_7138	ENSG00000213398:I4.1|ENSG00000213398:E5.1	intron-retention	chr16:67975946-67975945|chr16:67976266-67974381		-0.0304358	0.325685	0.840023	0.891309	0	0.0304358
PIGN:ENSG00000197563:E1.9-E4.2|ENSG00000197563:E1.9-E5.1		exclusion	clu_49903	NewClu_6515	ENSG00000197563:E4.2	cassette-exon	chr18:59854077-59829562|chr18:59854077-59828618	(-)truncated, (+)AA:93(ENSP00000465506)->189(ENSP00000468721)|(+)Alkaline_phosphatase_core-IPR017850, (+)Phosphodiest/P_Trfase-IPR002591	-0.0277584	0.555627	0.903852	0.891309	0.0896603	0.117419
RP11-7F17.7:ENSG00000258602:E1.1-E3.1|ENSG00000258602:E1.1-I2.1_77431515		exclusion	clu_56765	NewClu_10154	ENSG00000258602:E3.1		chr14:77426096-77431958|chr14:77426096-77431515		0.0672023	0.299242	0.829552	0.891309	0.17289	0.105687
SRSF11:ENSG00000116754:E13.2-E15.4|ENSG00000116754:E13.2-E15.3		exclusion	clu_17475	NewClu_4786	ENSG00000116754:E15.3	alt-3'	chr1:70712590-70715635|chr1:70712590-70715614	(+)alt+C+terminus, (+)AA:389(ENSP00000378568)+>484(ENSP00000359988)|(+)COMPBIAS+Poly+Lys, (+)MOD_RES+Phosphoserine, (+)MOD_RES+Phosphothreonine, (+)REGION+10 X 8 AA approximate repeats of R+R+S+R+ S+R+S+R, (+)REPEAT+9	0.0156341	0.422252	0.874085	0.891309	0.958087	0.942453
ABCC9:ENSG00000069431:E41.1-E42.1|ENSG00000069431:E41.1-E43.1		inclusion	clu_4456	NewClu_6655	ENSG00000069431:E42.1	alt-C-term	chr12:21958932-21958245|chr12:21958932-21954115	(~)alt-C-terminus, (~)AA:1549(ENSP00000261200)->1549(ENSP00000261201)|(-)AAA+_ATPase-IPR003593, (-)ABC_transporter-like-IPR003439, (-)P-loop_NTPase-IPR027417, (+)AAA+_ATPase-IPR003593, (+)ABC_transporter-like-IPR003439, (+)DOMAIN-ABC transporter 2, (+)P-loop_NTPase-IPR027417, (+)TOPO_DOM-Cytoplasmic	0.0412179	0.236723	0.787085	0.891309	0.111149	0.0699309
ZFX:ENSG00000005889:E7.1-E8.1|ENSG00000005889:E7.1-E9.1		inclusion	clu_456	NewClu_2446	ENSG00000005889:E8.1	cassette-exon	chrX:24170947-24179832|chrX:24170947-24190832	(~)AA:805(ENSP00000304985)->805(ENSP00000368475)	0.0304504	0.543215	0.900851	0.891309	0.123076	0.0926252
TXLNG2P:ENSG00000131002:I7.1-E8.1|ENSG00000131002:E6.4-E9.1		inclusion	clu_22654	NewClu_660	ENSG00000131002:I7.1|ENSG00000131002:E8.1	intron-retention	chrY:21752638-21752639|chrY:21751498-21753666		0.0662405	0.553885	0.903273	0.891326	0.848532	0.782291
AC098820.3:ENSG00000232485:E1.3-I1.1_217362556|ENSG00000232485:E1.3-E2.1		exclusion	clu_54234	NewClu_15586	ENSG00000232485:I1.1_217362556		chr2:217363330-217362556|chr2:217363330-217352966		-0.0514799	0.571229	0.907111	0.891328	0.483067	0.534547
GUSBP1:ENSG00000183666:E7.5_21471755-E8.1|ENSG00000183666:E5.1-E8.1		exclusion	clu_46465	NewClu_8775	ENSG00000183666:E7.5.21471755	cassette-exon	chr5:21471755-21473466|chr5:21461975-21473466		-0.0361281	0.465387	0.885172	0.891328	0.164945	0.201073
HSPBP1:ENSG00000133265:E6.1-E7.1|ENSG00000133265:E6.1-E7.2		exclusion	clu_23770	NewClu_12055	ENSG00000133265:E7.1	alt-3'	chr19:55777254-55776757|chr19:55777254-55776735		-0.0345359	0.536113	0.899296	0.891328	0.827583	0.862119
RP1-80B9.2:ENSG00000250903:E8.1-E12.1|ENSG00000250903:E2.1-E12.1		exclusion	clu_55936	NewClu_6347	ENSG00000250903:E8.1	alt-C-term	chr6:2329566-2398811|chr6:2249160-2398811	(+)alt-N-terminus, (+)alt-C-terminus, (+)AA:38(ENST00000534441-PEP)->86(ENST00000530346-PEP)	-0.0299708	0.619793	0.920282	0.891328	0.0429825	0.0729532
RP11-977G19.11:ENSG00000257303:E3.1-E4.1|ENSG00000257303:E1.1-E4.1		exclusion	clu_56567	NewClu_15096	ENSG00000257303:E3.1	cassette-exon	chr12:56706283-56708313|chr12:56693971-56708313		-0.0442308	0.690991	0.936859	0.891328	0.0661765	0.110407
BCL11A:ENSG00000119866:I4.1-E5.1|ENSG00000119866:E3.2-E10.1		inclusion	clu_18590	NewClu_14509	ENSG00000119866:I4.1|ENSG00000119866:E5.1	intron-retention	chr2:60769061-60769060|chr2:60773106-60695968		0.0193182	0.357216	0.85308	0.891328	0.0394151	0.0200969
C19orf44:ENSG00000105072:E11.1-E12.1|ENSG00000105072:E11.1-E13.1		inclusion	clu_11901	NewClu_11482	ENSG00000105072:E12.1	alt-C-term	chr19:16628152-16628813|chr19:16628152-16630905	(-)alt-coding, (-)AA:625(ENSP00000472436)->657(ENSP00000221671)	0.0809037	0.480956	0.888235	0.891328	0.217274	0.13637
MACF1:ENSG00000127603:E47.1-E48.1|ENSG00000127603:E44.2-E51.1		inclusion	clu_21218	NewClu_5072	ENSG00000127603:E47.1|E48.1	cassette-exon	chr1:39803003-39806174|chr1:39793025-39815150	(+)alt-coding, (+)AA:5430(ENSP00000354573)->7388(ENSP00000362006)|(-)Spectrin/alpha-actinin-IPR018159, (-)Spectrin_repeat-IPR002017, (+)COMPBIAS-Poly-Leu, (+)Plectin_repeat-IPR001101, (+)REPEAT-LRR 10, (+)REPEAT-LRR 9, (+)REPEAT-Plectin 1, (+)REPEAT-Plectin 10, (+)REPEAT-Plectin 11, (+)REPEAT-Plectin 2, (+)REPEAT-Plectin 3, (+)REPEAT-Plectin 4, (+)REPEAT-Plectin 5, (+)REPEAT-Plectin 6, (+)REPEAT-Plectin 7, (+)REPEAT-Plectin 8, (+)REPEAT-Plectin 9, (+)REPEAT-Spectrin 8, (+)RNaseH-like_dom-IPR012337, (+)Spectrin/alpha-actinin-IPR018159, (+)Spectrin_repeat-IPR002017	0.0450626	0.518408	0.89405	0.891328	0.893824	0.848761
PPFIA4:ENSG00000143847:E17.1-E19.3|ENSG00000143847:E17.1-E18.1		inclusion	clu_29662	NewClu_312	ENSG00000143847:E18.1	cassette-exon	chr1:203018108-203020897|chr1:203018108-203018804		-0.0333827	0.408427	0.869727	0.891328	0.0437192	0.0771019
CRNDE:ENSG00000245694:E5.2-E6.2|ENSG00000245694:E5.2-E6.4		inclusion	clu_55476	NewClu_10414	ENSG00000245694:E6.2	alt-3'	chr16:54957497-54954322|chr16:54957497-54954239	(-)alt-N-terminus, (-)alt-C-terminus, (-)AA:45(ENST00000559598-PEP)->84(ENST00000501177-PEP)	0.0254637	0.402872	0.86897	0.891346	0.68214	0.656677
XIAP:ENSG00000101966:E3.6-E4.1|ENSG00000101966:E2.4-E4.1		inclusion	clu_10525	NewClu_7869	ENSG00000101966:E3.6	cassette-exon	chrX:123020389-123022469|chrX:122994143-123022469	(+)alt-N-terminus, (+)alt-C-terminus, (+)AA:63(ENST00000497640-PEP)->497(ENSP00000347858)|(+)BIR-IPR001370, (+)CROSSLNK-Glycyl lysine isopeptide (Lys-Gly) (interchain with G-Cter in ubiquitin), (+)HELIX, (+)METAL-Zinc, (+)MOD_RES-Phosphoserine; by PKB, (+)MOD_RES-S-nitrosocysteine, (+)REGION-Interaction with caspase-7, (+)REPEAT-BIR 1, (+)REPEAT-BIR 2, (+)REPEAT-BIR 3, (+)STRAND, (+)TURN, (+)ZN_FING-RING-type, (+)Znf_RING-IPR001841	0.0510956	0.267644	0.810317	0.891453	0.844111	0.793016
FGF1:ENSG00000113578:E1.4-E1.6|ENSG00000113578:E1.4-E9.1		exclusion	clu_15827	NewClu_5690	ENSG00000113578:E1.6	cassette-exon	chr5:142077478-142077280|chr5:142077478-141993726		-0.019019	0.548028	0.90166	0.89154	0.763502	0.782521
GPR162:ENSG00000250510:E2.6-E2.7|ENSG00000250510:E2.1-E3.1		exclusion	clu_55888	NewClu_8380	ENSG00000250510:E2.6|ENSG00000250510:E2.7	intron-retention	chr12:6933931-6933932|chr12:6932929-6934649		-0.0143007	0.769401	0.954693	0.891564	0.0220135	0.0363143
NUDT17:ENSG00000186364:E1.3-E3.1|ENSG00000186364:E2.3-E3.1		exclusion	clu_47681	NewClu_12110	ENSG00000186364:E2.3	cassette-exon	chr1:145589236-145588635|chr1:145588872-145588635	(+)truncated, (-)AA:22(ENST00000460879-PEP)->83(ENST00000498192-PEP)	0.0893962	0.535503	0.899296	0.891564	0.392256	0.30286
POLI:ENSG00000101751:E1.5-E2.1|ENSG00000101751:I1.1-E2.1		exclusion	clu_10428	NewClu_12676	ENSG00000101751:E1.5	intron-retention	chr18:51796031-51797730|chr18:51797729-51797730		0.0969046	0.320939	0.837149	0.891564	0.776407	0.679502
C6orf203:ENSG00000130349:E3.2-E5.1|ENSG00000130349:E3.2-E4.1		inclusion	clu_22205	NewClu_197	ENSG00000130349:E4.1	alt-C-term	chr6:107361434-107365464|chr6:107361434-107361585		-0.028784	0.565332	0.906539	0.891564	0.641837	0.670621
PRICKLE4:ENSG00000124593:E1.2-E8.1_41757021|ENSG00000124593:E7.8_41755456-E2.1		inclusion	clu_20141	NewClu_8568	ENSG00000124593:E7.8.41755456|E2.1	cassette-exon	chr6:41755563-41757021|chr6:41755456-41756970		0.176785	0.529316	0.896494	0.891564	0.413349	0.236563
ZNF283:ENSG00000167637:E2.1_44332133-E3.3|ENSG00000167637:E1.5-E3.3		inclusion	clu_40412	NewClu_10859	ENSG00000167637:E2.1.44332133	cassette-exon	chr19:44332133-44332354|chr19:44331596-44332354		0.037319	0.650121	0.925606	0.891619	0.138445	0.101126
CAD:ENSG00000084774:E17.1-E18.1|ENSG00000084774:E17.1-I17.1		exclusion	clu_6968	NewClu_3988	ENSG00000084774:E18.1	intron-retention	chr2:27455092-27455316|chr2:27455092-27455093		0.0594566	0.503299	0.892773	0.891837	0.945073	0.885617
NSUN2:ENSG00000037474:E3.1-E4.1|ENSG00000037474:E2.1-E4.1		inclusion	clu_2152	NewClu_5684	ENSG00000037474:E3.1	cassette-exon	chr5:6631986-6625782|chr5:6632712-6625782	(+)alt-coding, (+)AA:732(ENSP00000420957)->767(ENSP00000264670)	0.0229047	0.447725	0.880067	0.891881	0.889256	0.866352
RP11-879F14.2:ENSG00000267279:E2.2-ENSG00000267175:E6.1|ENSG00000267279:E1.1-ENSG00000267175:E6.1		exclusion	clu_57548	NewClu_11645	ENSG00000267279:E2.2	trans-splicing	chr18:59273699-59259856|chr18:59274084-59259856		-0.0386351	0.471591	0.887419	0.891917	0.0597148	0.0983499
ZSCAN5A:ENSG00000131848:E4.8-E5.2|ENSG00000131848:E4.8-E4.12_56825712		exclusion	clu_23030	NewClu_13218	ENSG00000131848:E5.2	cassette-exon	chr19:56826050-56824753|chr19:56826050-56825712		0.0937148	0.186969	0.744207	0.891963	0.806936	0.713221
ANKS3:ENSG00000168096:I6.1-E7.1|ENSG00000168096:E6.3-E7.2		exclusion	clu_40754	NewClu_13138	ENSG00000168096:I6.1|ENSG00000168096:E7.1	intron-retention	chr16:4775124-4775123|chr16:4776660-4774832		-0.0234357	0.245904	0.792597	0.892003	0.0142098	0.0376455
CLSTN2:ENSG00000158258:I4.1_140139881-E5.1|ENSG00000158258:E4.1-E5.1		exclusion	clu_35019	NewClu_15609	ENSG00000158258:I4.1_140139881		chr3:140139881-140139967|chr3:140123608-140139967		-0.0349154	0.592102	0.912331	0.892003	0.0640123	0.0989277
FAM13A:ENSG00000138640:E25.1-E28.2|ENSG00000138640:E26.2-E28.2		exclusion	clu_27127	NewClu_9524	ENSG00000138640:E26.2	cassette-exon	chr4:89660181-89653349|chr4:89658623-89653349	(-)alt-coding, (-)AA:669(ENSP00000378450)->697(ENSP00000421562)	0.0454422	0.468718	0.886124	0.892003	0.537935	0.492493
FGF1:ENSG00000113578:E10.2-E11.1|ENSG00000113578:E9.2-E11.1		exclusion	clu_15827	NewClu_5689	ENSG00000113578:E10.2	cassette-exon	chr5:141980267-141975049|chr5:141993524-141975049	(-)retained_intron, (-)retained_intron, (-)alt-N-terminus, (-)AA:78(ENST00000489937-PEP)->155(ENST00000494344-PEP)|(-)BINDING-Heparin, (-)Cytokine_IL1-like-IPR008996, (-)GF_heparin-bd-IPR002209, (-)HELIX, (-)IL1_HBGF-IPR002348, (-)MOTIF-Nuclear localization signal, (-)STRAND, (-)TURN	-0.0259108	0.228452	0.779469	0.892003	0.803287	0.829198
HAUS4:ENSG00000092036:E5.2-E6.1|ENSG00000092036:E4.2-E6.1		exclusion	clu_8232	NewClu_12276	ENSG00000092036:E5.2	cassette-exon	chr14:23420764-23419619|chr14:23421537-23419619	(-)alt-C-terminus, (-)AA:183(ENST00000554446-PEP)->363(ENSP00000441026)	-0.025143	0.329454	0.841969	0.892003	0.837932	0.863075
PDCD4:ENSG00000150593:E3.1-E6.1|ENSG00000150593:E3.1-E6.2		exclusion	clu_32170	NewClu_1666	ENSG00000150593:E6.1	alt-3'	chr10:112635828-112640991|chr10:112635828-112641033	(+)truncated, (-)AA:231(ENSP00000394668)->469(ENSP00000280154)|(-)ARM-type_fold-IPR016024, (-)DOMAIN-MI 1, (-)DOMAIN-MI 2, (-)HELIX, (-)Initiation_fac_eIF4g_MI-IPR003891, (-)MOD_RES-Phosphoserine; by PKB, (-)MOTIF-Nuclear localization signal, (-)STRAND, (-)TURN	-0.0180302	0.703195	0.93936	0.892003	0.745264	0.763294
TSACC:ENSG00000163467:E6.1-E7.2|ENSG00000163467:E6.1-E7.1		exclusion	clu_37238	NewClu_97	ENSG00000163467:E7.1	alt-3'	chr1:156314499-156316570|chr1:156314499-156316559	(-)alt-C-terminus, (-)AA:100(ENST00000466306-PEP)->125(ENSP00000357234)	0.0914918	0.504333	0.892773	0.892003	0.551891	0.460399
ZEB1:ENSG00000148516:E2.11-E14.1|ENSG00000148516:E11.2-E14.1		exclusion	clu_31557	NewClu_4698	ENSG00000148516:E11.2	cassette-exon	chr10:31608221-31749966|chr10:31676195-31749966	(+)alt+N+terminus, (+)AA:906(ENSP00000405958)+>1125(ENSP00000354487)|(+)ZN_FING+C2H2+type 1, (+)ZN_FING+C2H2+type 2, (+)Znf_C2H2+IPR007087, (+)Znf_C2H2+like+IPR015880	0.0327704	0.449591	0.880296	0.892003	0.888652	0.855882
ZNF234:ENSG00000263002:E6.1-E7.1|ENSG00000263002:E6.1-I6.1_44655339		exclusion	clu_57319	NewClu_3008	ENSG00000263002:E7.1		chr19:44654658-44660405|chr19:44654658-44655339		0.0734908	0.563864	0.906388	0.892003	0.954175	0.880685
ZNF577:ENSG00000161551:I6.2-ENSG00000269483:E1.1_52346568|ENSG00000161551:I6.2-E10.2		exclusion	clu_36222	NewClu_13392	ENSG00000161551:ENSG00000269483:E1.1_52346568	trans-splicing	chr19:52380535-52346568|chr19:52380535-52364231		0.022434	0.596954	0.913542	0.892003	0.0465116	0.0240776
AGAP1:ENSG00000157985:E1.5-E4.1|ENSG00000157985:E3.1-E4.1		inclusion	clu_34923	NewClu_3365	ENSG00000157985:E3.1	altPromoter	chr2:236403493-236617823|chr2:236579701-236617823	(+)alt-N-terminus, (+)AA:804(ENSP00000338378)->1069(ENSP00000386897)	-0.00449752	0.820779	0.96803	0.892003	0.97625	0.980748
AGAP1:ENSG00000157985:E3.1-E4.1|ENSG00000157985:E1.5-E4.1		inclusion	clu_34923	NewClu_3365	ENSG00000157985:E3.1	altPromoter	chr2:236579701-236617823|chr2:236403493-236617823	(+)alt-N-terminus, (+)AA:804(ENSP00000338378)->1069(ENSP00000386897)	0.00449752	0.820779	0.96803	0.892003	0.02375	0.0192525
ATP6AP1L:ENSG00000205464:E5.1-E6.1|ENSG00000205464:I5.1_81599924-E6.1		inclusion	clu_52108	NewClu_9852	ENSG00000205464:E5.1		chr5:81599651-81600434|chr5:81599924-81600434		-0.0702822	0.7094	0.940514	0.892003	0.292181	0.362463
C19orf24:ENSG00000228300:E1.1-E3.1|ENSG00000228300:E2.2-E3.1		inclusion	clu_53778	NewClu_4274	ENSG00000228300:E2.2	altPromoter	chr19:1275829-1277182|chr19:1276102-1277182	(~)alt+N+terminus, (~)alt+C+terminus, (~)AA:132(ENSP00000386557)+>132(ENSP00000473955)|(-)DUF1180+IPR009565, (-)MOD_RES+Phosphoserine, (-)MOD_RES+Phosphothreonine, (-)SIGNAL, (-)TRANSMEM+Helical;	-0.0688097	0.540301	0.900587	0.892003	0.66499	0.733799
C19orf24:ENSG00000228300:E2.2-E3.1|ENSG00000228300:E1.1-E3.1		inclusion	clu_53778	NewClu_4274	ENSG00000228300:E2.2	altPromoter	chr19:1276102-1277182|chr19:1275829-1277182	(~)alt-N-terminus, (~)alt-C-terminus, (~)AA:132(ENSP00000386557)->132(ENSP00000473955)|(-)DUF1180-IPR009565, (-)MOD_RES-Phosphoserine, (-)MOD_RES-Phosphothreonine, (-)SIGNAL, (-)TRANSMEM-Helical;	0.0688097	0.540301	0.900587	0.892003	0.33501	0.266201
DDX17:ENSG00000100201:I14.1-E15.1|ENSG00000100201:E14.1-E17.5		inclusion	clu_9149	NewClu_7668	ENSG00000100201:I14.1|ENSG00000100201:E15.1	intron-retention	chr22:38886442-38886441|chr22:38888061-38884120		0.033672	0.417004	0.872899	0.892003	0.140456	0.106784
EPB41L4A:ENSG00000129595:E27.1-E30.1|ENSG00000129595:E27.1-E28.1		inclusion	clu_21938	NewClu_10378	ENSG00000129595:E28.1	alt-C-term	chr5:111504436-111481695|chr5:111504436-111500815		-0.0193776	0.628613	0.921075	0.892003	0.103298	0.122676
LAS1L:ENSG00000001497:E8.1-E9.1|ENSG00000001497:E8.1-E9.3		inclusion	clu_44	NewClu_9401	ENSG00000001497:E9.1	alt-3'	chrX:64744845-64744494|chrX:64744845-64744142	(+)alt-coding, (+)AA:717(ENSP00000363940)->734(ENSP00000363944)	0.0549944	0.466786	0.885311	0.892003	0.894323	0.839329
PISD:ENSG00000241878:E6.3-E9.2|ENSG00000241878:E3.1-E14.1		inclusion	clu_55135	NewClu_8302	ENSG00000241878:E6.3|E9.2	cassette-exon	chr22:32026790-32024967|chr22:32044087-32017871		0.0345598	0.512518	0.893757	0.892003	0.0960079	0.0614481
ZNF740:ENSG00000139651:E6.2-I6.1|ENSG00000139651:E6.1-I6.2		inclusion	clu_27702	NewClu_4083	ENSG00000139651:E6.2|ENSG00000139651:I6.1	intron-retention	chr12:53580578-53580579|chr12:53580293-53581285		0.016868	0.23298	0.784512	0.892003	0.0367487	0.0198807
ZNF516:ENSG00000101493:E6.1-E8.1|ENSG00000101493:E7.1-I8.3		exclusion	clu_10319	NewClu_7278	ENSG00000101493:E6.1|ENSG00000101493:E8.1		chr18:74083422-74074512|chr18:74082483-74074512		0.03337	0.559217	0.905321	0.89209	0.175905	0.142535
C16orf13:ENSG00000130731:E2.1-E3.2|ENSG00000130731:E2.1-E4.1		inclusion	clu_22467	NewClu_14797	ENSG00000130731:E3.2	cassette-exon	chr16:685281-684956|chr16:685281-684797	(-)alt-C-terminus, (-)AA:204(ENSP00000445926)->205(ENSP00000440765)|(+)DUF938-IPR010342, (+)MOD_RES-Phosphoserine	0.0503894	0.140049	0.691792	0.89212	0.57588	0.525491
C7orf55-LUC7L2:ENSG00000146963:E4.3-I4.1|ENSG00000146963:E2.2-E5.3		inclusion	clu_30993	NewClu_3978	ENSG00000146963:E4.3|ENSG00000146963:I4.1	intron-retention	chr7:139059301-139059302|chr7:139045068-139060808		0.0249624	0.0578114	0.522679	0.89212	0.032596	0.00763359
CCDC102B:ENSG00000150636:E2.1-E3.1|ENSG00000150636:E2.1-E4.2		inclusion	clu_32182	NewClu_10543	ENSG00000150636:E3.1	alt-C-term	chr18:66383831-66385241|chr18:66383831-66401971	(-)retained_intron, (-)alt-N-terminus, (-)alt-C-terminus, (-)AA:69(ENST00000582077-PEP)->80(ENST00000580292-PEP)	0.0403088	0.722972	0.944583	0.89212	0.23058	0.190271
IRF9:ENSG00000213928:E4.17-E6.2|ENSG00000213928:E5.1-E6.2		inclusion	clu_52633	NewClu_11996	ENSG00000213928:E5.1	cassette-exon	chr14:24634164-24635056|chr14:24634392-24635056	(-)alt+N+terminus, (-)alt+C+terminus, (-)AA:353(ENSP00000453534)+>393(ENSP00000380073)|(-)DNA_BIND+IRF tryptophan pentad repeat, (-)Interferon_reg_fact_DNA+bd_dom+IPR001346, (-)Interferon_reg_factor+3+IPR019471, (-)SMAD_FHA_domain+IPR008984	-0.0583582	0.410595	0.871308	0.89212	0.204525	0.262884
MARCH11:ENSG00000183654:E3.2-E4.1|ENSG00000183654:E3.2-E5.1		inclusion	clu_46459	NewClu_6250	ENSG00000183654:E4.1	cassette-exon	chr5:16177835-16091190|chr5:16177835-16067902		0.0390835	0.198555	0.754684	0.89212	0.626544	0.587461
BCL9:ENSG00000116128:E10.1-E11.2|ENSG00000116128:E10.1-E11.1		exclusion	clu_17174	NewClu_5685	ENSG00000116128:E11.1	alt-3'	chr1:147094332-147095679|chr1:147094332-147095643	(-)alt-coding, (-)AA:1340(BAG11026.1)->1426(ENSP00000234739)|(-)COMPBIAS-Pro-rich	0.0266189	0.383996	0.863772	0.892231	0.138353	0.111734
DTNB:ENSG00000138101:E23.2-E27.2|ENSG00000138101:E23.2-E24.1		exclusion	clu_26808	NewClu_9880	ENSG00000138101:E24.1	cassette-exon	chr2:25650404-25611230|chr2:25650404-25642404	(-)alt-coding, (-)AA:560(ENSP00000384787)->567(ENSP00000384767)|(+)Distrobrevin+IPR017432, (-)COILED, (-)Distrobrevin-IPR017432	0.0415364	0.780846	0.957411	0.892231	0.338315	0.296779
RBPJ:ENSG00000168214:E4.11-E14.1|ENSG00000168214:E10.4-E14.1		exclusion	clu_40801	NewClu_13844	ENSG00000168214:E10.4	cassette-exon	chr4:26322670-26387975|chr4:26364250-26387975	(+)alt+N+terminus, (+)AA:58(ENST00000511401+PEP)+>59(ENST00000515023+PEP)	0.0357478	0.53547	0.899296	0.892231	0.568469	0.532721
TCF4:ENSG00000196628:E37.2-E38.1|ENSG00000196628:E37.1-E38.1		exclusion	clu_49205	NewClu_9965	ENSG00000196628:E37.2	alt-5'	chr18:52899740-52896307|chr18:52899752-52896307	(-)alt-coding, (-)AA:667(ENSP00000348374)->671(ENSP00000346440)	-0.037677	0.294338	0.827042	0.892231	0.551217	0.588894
C2orf15:ENSG00000241962:E11.2-I11.1|ENSG00000241962:E11.1-E13.1		inclusion	clu_55145	NewClu_15541	ENSG00000241962:E11.2|ENSG00000241962:I11.1	intron-retention	chr2:99814089-99814090|chr2:99812219-99832461		0.0589686	0.507085	0.892917	0.892231	0.872332	0.813363
CACNA1C:ENSG00000151067:I56.1-E57.1|ENSG00000151067:E54.2-E57.1		inclusion	clu_32317	NewClu_7375	ENSG00000151067:I56.1	intron-retention	chr12:2791715-2791716|chr12:2788962-2791716		0.108924	0.379836	0.861833	0.892231	0.417807	0.308883
LPIN2:ENSG00000101577:I22.1-E23.1|ENSG00000101577:E22.1-E23.1		inclusion	clu_10345	NewClu_8192	ENSG00000101577:I22.1	intron-retention	chr18:2920880-2920879|chr18:2921531-2920879		0.0283045	0.42076	0.874077	0.892231	0.0982725	0.069968
MPDZ:ENSG00000107186:E28.2-E30.1|ENSG00000107186:E26.1-E30.1		inclusion	clu_12957	NewClu_7648	ENSG00000107186:E28.2	cassette-exon	chr9:13143465-13140148|chr9:13150510-13140148	(+)retained_intron, (+)alt-N-terminus, (+)alt-C-terminus, (+)AA:652(ENST00000539508-PEP)->2070(ENSP00000370403)|(-)PDZ-IPR001478, (+)COMPBIAS-Ser-rich, (+)DOMAIN-L27, (+)DOMAIN-PDZ 1, (+)DOMAIN-PDZ 10, (+)DOMAIN-PDZ 11, (+)DOMAIN-PDZ 12, (+)DOMAIN-PDZ 13, (+)DOMAIN-PDZ 2, (+)DOMAIN-PDZ 3, (+)DOMAIN-PDZ 4, (+)DOMAIN-PDZ 5, (+)DOMAIN-PDZ 7, (+)DOMAIN-PDZ 9, (+)HELIX, (+)L27-IPR004172, (+)L27_2-IPR015132, (+)MOD_RES-Phosphoserine, (+)PDZ-IPR001478, (+)STRAND	0.0264838	0.56961	0.906761	0.892231	0.489191	0.462707
TARBP1:ENSG00000059588:E26.2-E27.1|ENSG00000059588:E26.2-E29.1		inclusion	clu_3285	NewClu_8899	ENSG00000059588:E27.1	cassette-exon	chr1:234536927-234536694|chr1:234536927-234534299	(+)alt-N-terminus, (+)alt-C-terminus, (+)AA:16(ENST00000496673-PEP)->67(ENST00000462259-PEP)	0.0249347	0.740369	0.948416	0.892231	0.167099	0.142164
TIAL1:ENSG00000151923:E1.5-E6.1|ENSG00000151923:E2.2-E6.1		inclusion	clu_32791	NewClu_205	ENSG00000151923:E2.2	cassette-exon	chr10:121355946-121347760|chr10:121352964-121347760	(-)retained_intron, (-)retained_intron, (-)alt+N+terminus, (-)AA:265(ENST00000470781+PEP)+>304(ENST00000489822+PEP)|(-)DOMAIN+RRM 1, (-)HELIX, (-)RRM_dom+IPR000504, (-)STRAND	-0.0466411	0.380262	0.862087	0.892231	0.628315	0.674956
TTC25:ENSG00000204815:E4.1-E5.1|ENSG00000204815:E3.1-E5.1		inclusion	clu_51918	NewClu_4566	ENSG00000204815:E4.1	cassette-exon	chr17:40092002-40092726|chr17:40091796-40092726	(+)alt-N-terminus, (+)alt-C-terminus, (+)AA:90(ENST00000593239-PEP)->239(ENST00000377540-PEP)|(+)REPEAT-TPR 1, (+)REPEAT-TPR 2, (+)REPEAT-TPR 3	0.065643	0.521195	0.89483	0.892231	0.819792	0.754149
ARSD:ENSG00000006756:E7.1-E8.1|ENSG00000006756:E7.1-E9.1		exclusion	clu_668	NewClu_2524	ENSG00000006756:E8.1	cassette-exon	chrX:2833597-2832814|chrX:2833597-2828834	(+)alt-N-terminus, (+)alt-C-terminus, (+)AA:336(ENST00000217890-PEP)->593(ENSP00000370546)|(+)Alkaline_phosphatase_core-IPR017850, (+)BINDING-Substrate, (+)METAL-Calcium, (+)SIGNAL, (+)Sulfatase-IPR000917	-0.0248293	0.478056	0.888235	0.892235	0.09592	0.120749
CHD2:ENSG00000173575:E10.1-E13.2|ENSG00000173575:E10.2-I10.1		exclusion	clu_43349	NewClu_9904	ENSG00000173575:E10.1|ENSG00000173575:E13.2	intron-retention	chr15:93444529-93467551|chr15:93444547-93444548		0.00534055	0.945808	0.989573	0.892235	0.871845	0.866505
FAM134C:ENSG00000141699:E8.3-E9.2|ENSG00000141699:I8.1-E9.1		exclusion	clu_28702	NewClu_7832	ENSG00000141699:E8.3|ENSG00000141699:E9.2	intron-retention	chr17:40738783-40738155|chr17:40738451-40738450		0.0206906	0.299553	0.829567	0.892235	1	0.979309
LPHN3:ENSG00000150471:E3.1-E5.1|ENSG00000150471:E1.2-E5.1		exclusion	clu_32141	NewClu_4201	ENSG00000150471:E3.1	cassette-exon	chr4:62248907-62362839|chr4:62067483-62362839		-0.0257096	0.799694	0.962338	0.892235	0.405349	0.431059
PDE9A:ENSG00000160191:E8.2-E9.1|ENSG00000160191:E5.2-E9.1		exclusion	clu_35676	NewClu_11634	ENSG00000160191:E8.2	cassette-exon	chr21:44152059-44152180|chr21:44119121-44152180	(-)alt-coding, (-)AA:507(ENSP00000381291)->567(ENSP00000328699)	-0.0970441	0.322061	0.837508	0.892235	0.342147	0.439192
PROX1:ENSG00000117707:E2.4-E3.1|ENSG00000117707:E2.6-E3.1		exclusion	clu_17915	NewClu_2236	ENSG00000117707:E2.6	alt-5'	chr1:214161826-214169812|chr1:214162064-214169812	(-)alt-C-terminus, (-)AA:676(ENSP00000355925)->737(ENSP00000420283)|(-)HELIX, (-)Homeodomain-like-IPR009057, (-)Prox1-IPR007738, (-)REGION-Prospero-like	0.0533676	0.404064	0.86943	0.892235	0.714502	0.661134
TIAM2:ENSG00000146426:E1.3-E5.1|ENSG00000146426:E1.3-E4.1		exclusion	clu_30827	NewClu_4114	ENSG00000146426:E4.1	alt-C-term	chr6:155154543-155265250|chr6:155154543-155228864		0.0294294	0.595615	0.91305	0.892235	0.154288	0.124859
APLP1:ENSG00000105290:E14.1-E15.1|ENSG00000105290:E14.1-E15.2		inclusion	clu_12022	NewClu_101	ENSG00000105290:E15.1	alt-3'	chr19:36368727-36368984|chr19:36368727-36368987	(+)alt-N-terminus, (+)AA:611(ENSP00000441501)->651(ENSP00000221891)|(-)Amyloid_glyco_extra-IPR008154, (+)Amyloid_glyco_extra-IPR008154, (+)Amyloid_glyco_heparin-bd-IPR015849, (+)SIGNAL	0.0282623	0.466598	0.885304	0.892235	0.233698	0.205436
CYP2R1:ENSG00000186104:E2.9-E4.3|ENSG00000186104:E3.2-E4.3		inclusion	clu_47590	NewClu_3100	ENSG00000186104:E3.2	cassette-exon	chr11:14912699-14907463|chr11:14911978-14907463	(+)nonsense_mediated_decay, (+)alt-N-terminus, (+)alt-C-terminus, (+)AA:37(ENSP00000466060)->218(ENST00000526489-PEP)|(+)BINDING-Substrate; via carbonyl oxygen, (+)Cyt_P450-IPR001128, (+)Cyt_P450_E_grp-I-IPR002401, (+)Cyt_P450_E_grp-IV-IPR002403, (+)HELIX, (+)STRAND, (+)TURN	-0.0486183	0.39704	0.867614	0.892235	0.206608	0.255226
ELL2:ENSG00000118985:E2.2-E3.1|ENSG00000118985:I2.1_95268368-E3.1		inclusion	clu_18230	NewClu_12949	ENSG00000118985:E2.2		chr5:95278706-95255249|chr5:95268368-95255249		-0.0374327	0.536807	0.899385	0.892235	0.821713	0.859146
LRCH3:ENSG00000186001:I23.1-E24.1|ENSG00000186001:E21.3-E24.1		inclusion	clu_47557	NewClu_15360	ENSG00000186001:I23.1	intron-retention	chr3:197610411-197610412|chr3:197602646-197610412		0.0198212	0.691018	0.936859	0.892235	0.0880287	0.0682075
OSGEPL1:ENSG00000128694:E7.2-I8.1_190612807|ENSG00000128694:E7.2-E9.2		inclusion	clu_21547	NewClu_7095	ENSG00000128694:I8.1_190612807		chr2:190615276-190612807|chr2:190615276-190612057		0.043859	0.288338	0.823937	0.892235	0.102829	0.0589697
PCMTD1:ENSG00000168300:E1.6-E3.1|ENSG00000168300:E1.6-E5.1		inclusion	clu_40852	NewClu_9236	ENSG00000168300:E3.1	cassette-exon	chr8:52811490-52773806|chr8:52811490-52758323	(+)alt-N-terminus, (+)AA:181(ENST00000519559-PEP)->357(ENSP00000428099)|(+)ACT_SITE, (+)PCMT-IPR000682	0.056294	0.610736	0.917432	0.892235	0.850155	0.793861
SERINC5:ENSG00000164300:I13.1-E14.1|ENSG00000164300:E12.1-E17.2		inclusion	clu_38230	NewClu_4740	ENSG00000164300:I13.1|ENSG00000164300:E14.1	intron-retention	chr5:79435991-79435990|chr5:79441913-79409448		0.0495938	0.694278	0.937499	0.892235	0.850189	0.800595
SLC20A2:ENSG00000168575:E2.2-E5.1|ENSG00000168575:E2.2-E9.1		inclusion	clu_40988	NewClu_4364	ENSG00000168575:E5.1	cassette-exon	chr8:42396681-42390478|chr8:42396681-42330172		0.0205185	0.588033	0.911386	0.892235	0.138206	0.117688
TNNT2:ENSG00000118194:E13.11-E16.4|ENSG00000118194:E15.1-E16.3		inclusion	clu_18018	NewClu_5264	ENSG00000118194:E15.1|ENSG00000118194:E16.3	alt-3'|cassette-exon	chr1:201332424-201331150|chr1:201331238-201331153		-0.0334162	0.360834	0.854167	0.892235	0.233779	0.267195
APBB1:ENSG00000166313:I3.1-E4.1|ENSG00000166313:E2.3-E10.3		exclusion	clu_39586	NewClu_5512	ENSG00000166313:I3.1|ENSG00000166313:E4.1	intron-retention	chr11:6432324-6432323|chr11:6440215-6425052		-0.188423	0.395519	0.867531	0.892274	0	0.188423
CLSTN2:ENSG00000158258:E4.1-E5.1|ENSG00000158258:I4.1_140139881-E5.1		exclusion	clu_35019	NewClu_15609	ENSG00000158258:E4.1		chr3:140123608-140139967|chr3:140139881-140139967		0.0349154	0.592102	0.912331	0.892274	0.935988	0.901072
NSUN4:ENSG00000117481:E2.10-E3.3|ENSG00000117481:E1.7-E3.3		exclusion	clu_17802	NewClu_15108	ENSG00000117481:E2.10	cassette-exon	chr1:46809966-46810473|chr1:46806591-46810473	(-)alt-N-terminus, (-)alt-C-terminus, (-)AA:384(ENSP00000419740)->652(ENST00000498008-PEP)|(+)ACT_SITE-Nucleophile, (+)BINDING-S-adenosyl-L-methionine, (+)Fmu/NOL1/Nop2p-IPR001678, (+)HELIX, (+)RCMT-IPR023267, (+)REGION-S-adenosyl-L-methionine binding, (+)STRAND, (+)TURN	-0.0174126	0.540916	0.900587	0.892274	0.0355709	0.0529835
RP11-529F4.1:ENSG00000244932:E3.1-I3.1|ENSG00000244932:E1.1_129100255-ENSG00000163913:E21.5_129207212		exclusion	clu_55432	NewClu_8388	ENSG00000244932:E3.1|ENSG00000244932:I3.1	intron-retention	chr3:129108160-129108161|chr3:129100255-129207212		-0.011103	0.945917	0.989573	0.892274	0.407932	0.419035
CNKSR2:ENSG00000149970:E11.2-E13.1|ENSG00000149970:E12.1-E13.1		inclusion	clu_32079	NewClu_2462	ENSG00000149970:E12.1	cassette-exon	chrX:21550185-21581356|chrX:21579678-21581356	(+)alt-coding, (+)AA:1004(ENSP00000397906)->1034(ENSP00000368824)|(+)CNKSR2-IPR010599, (+)DOMAIN-DUF1170, (+)MOD_RES-Phosphoserine	-0.0660161	0.483279	0.888848	0.892274	0.274573	0.340589
MLST8:ENSG00000167965:E3.25-E4.2|ENSG00000167965:E3.20-E4.2		inclusion	clu_40595	NewClu_14991	ENSG00000167965:E3.25	alt-5'	chr16:2255876-2256032|chr16:2255513-2256032	(~)AA:326(ENSP00000456405)->326(ENSP00000380313)	0.0238507	0.609303	0.917042	0.892274	0.152829	0.128978
SIRT3:ENSG00000142082:I3.1-E4.1|ENSG00000142082:E2.10-E4.2		inclusion	clu_28792	NewClu_15751	ENSG00000142082:I3.1|ENSG00000142082:E4.1	intron-retention	chr11:233684-233683|chr11:236048-233534		0.0373652	0.428007	0.875319	0.892274	0.0890417	0.0516765
TMEM234:ENSG00000160055:E2.2-E3.2|ENSG00000160055:E2.2-E3.5		inclusion	clu_35620	NewClu_5186	ENSG00000160055:E3.2	alt-3'	chr1:32686732-32683178|chr1:32686732-32682952	(-)nonsense_mediated_decay, (-)nonsense_mediated_decay, (-)alt-C-terminus, (-)AA:96(ENSP00000435588)->164(ENSP00000436631)|(-)TRANSMEM-Helical;, (-)UPF0546-IPR018908, (+)UPF0546-IPR018908	0.00906067	0.79835	0.962014	0.892274	0.0743769	0.0653162
ZNF644:ENSG00000122482:E5.1-E10.2|ENSG00000122482:E8.1-E10.2		inclusion	clu_19410	NewClu_3049	ENSG00000122482:E8.1	cassette-exon	chr1:91447867-91383711|chr1:91403042-91383711	(+)alt-N-terminus, (+)AA:105(ENSP00000340828)->1327(ENSP00000337008)|(+)MOD_RES-Phosphoserine, (+)ZN_FING-C2H2-type 1, (+)ZN_FING-C2H2-type 2, (+)ZN_FING-C2H2-type 3, (+)ZN_FING-C2H2-type 4, (+)ZN_FING-C2H2-type 5, (+)ZN_FING-C2H2-type 6, (+)ZN_FING-C2H2-type 7, (+)Znf_C2H2-IPR007087, (+)Znf_C2H2-like-IPR015880	-0.0363372	0.586306	0.910989	0.892274	0.152708	0.189045
DDAH1:ENSG00000153904:E5.1-E13.1|ENSG00000153904:E10.2-E13.1		exclusion	clu_33487	NewClu_1371	ENSG00000153904:E10.2	altPromoter	chr1:85961849-85824530|chr1:85930426-85824530	(-)alt-N-terminus, (-)AA:182(ENST00000483110-PEP)->285(ENSP00000284031)|(-)Amidino_trans-IPR003198, (-)BINDING-Substrate, (-)BINDING-Substrate; via carbonyl oxygen, (-)HELIX, (-)REGION-Substrate binding, (-)STRAND, (-)TURN	0.000734238	0.99005	0.99827	0.892283	0.253472	0.252737
DYNC2LI1:ENSG00000138036:E10.1-E11.1|ENSG00000138036:I10.1-E11.1		exclusion	clu_26728	NewClu_12282	ENSG00000138036:E10.1	intron-retention	chr2:44023934-44027980|chr2:44027979-44027980		0.0307644	0.409481	0.870555	0.892283	0.983724	0.952959
ZBTB41:ENSG00000177888:E7.1-E8.1|ENSG00000177888:E7.1-E9.1		exclusion	clu_44829	NewClu_9077	ENSG00000177888:E8.1	cassette-exon	chr1:197145694-197145144|chr1:197145694-197144245	(+)alt-C-terminus, (+)AA:627(ENST00000467322-PEP)->909(ENSP00000356375)|(+)ZN_FING-C2H2-type 11, (+)ZN_FING-C2H2-type 12, (+)ZN_FING-C2H2-type 13, (+)ZN_FING-C2H2-type 14, (+)Znf_C2H2-IPR007087, (+)Znf_C2H2-like-IPR015880	-0.0242802	0.393579	0.867531	0.892283	0.00625	0.0305302
AC093415.2:ENSG00000235257:E2.1-E3.2|ENSG00000235257:E1.7-E3.2		exclusion	clu_54567	NewClu_13784	ENSG00000235257:E2.1	cassette-exon	chr3:37892915-37876258|chr3:37903192-37876258	(+)alt-N-terminus, (+)alt-C-terminus, (+)AA:16(ENST00000430620-PEP)->27(ENST00000429532-PEP)	-0.0409136	0.674769	0.93313	0.892356	0.626897	0.667811
CINP:ENSG00000100865:I7.1-E8.1|ENSG00000100865:E7.4-E10.1		exclusion	clu_9848	NewClu_8856	ENSG00000100865:I7.1|ENSG00000100865:E8.1	intron-retention	chr14:102814485-102814484|chr14:102814616-102810726		-0.0319339	0.497065	0.892773	0.892356	0.378588	0.410522
CSNK1E:ENSG00000213923:E7.3-E9.1|ENSG00000213923:E5.1-E9.1		exclusion	clu_52622	NewClu_12001	ENSG00000213923:E7.3	altPromoter	chr22:38713165-38710174|chr22:38732613-38710174	(~)AA:416(ENSP00000383067)->416(ENSP00000380044)	-0.0579458	0.470656	0.887252	0.892356	0.489626	0.547572
FAM134C:ENSG00000141699:E7.1-E8.2|ENSG00000141699:E6.3-E8.2		exclusion	clu_28702	NewClu_7831	ENSG00000141699:E7.1	cassette-exon	chr17:40739852-40738909|chr17:40744074-40738909	(-)alt-N-terminus, (-)AA:271(ENSP00000446235)->466(ENSP00000309432)|(-)MOD_RES-Phosphoserine, (-)MOD_RES-Phosphothreonine, (-)TRANSMEM-Helical;	-0.0109702	0.643066	0.923528	0.892356	0.807689	0.81866
GOPC:ENSG00000047932:E2.1-E4.4|ENSG00000047932:E3.1-E4.4		exclusion	clu_2572	NewClu_12291	ENSG00000047932:E3.1	cassette-exon	chr6:117900063-117896515|chr6:117898611-117896515	(-)alt-coding, (-)AA:454(ENSP00000052569)->462(ENSP00000357484)|(-)COILED	0.028979	0.774884	0.955742	0.892356	0.440962	0.411982
NDUFV3:ENSG00000160194:E1.1_44299865-E2.1|ENSG00000160194:E1.1_44299831-E2.1		exclusion	clu_35684	NewClu_11632	ENSG00000160194:E1.1.44299865	alt-5'	chr21:44299865-44303716|chr21:44299831-44303716		-0.0147429	0.783237	0.95827	0.892356	0.500161	0.514904
NOC4L:ENSG00000184967:E8.1-E9.1|ENSG00000184967:E3.1-E11.2		exclusion	clu_46989	NewClu_5355	ENSG00000184967:E8.1|E9.1	cassette-exon	chr12:132632651-132633154|chr12:132630210-132635526		-0.0493723	0.507089	0.892917	0.892356	0.846774	0.896147
PATZ1:ENSG00000100105:E5.1-E6.2|ENSG00000100105:E5.1-E7.1		exclusion	clu_9076	NewClu_10300	ENSG00000100105:E6.2	cassette-exon	chr22:31731678-31724845|chr22:31731678-31723295	(+)alt-C-terminus, (+)AA:537(ENSP00000384173)->641(ENSP00000337520)|(+)ZN_FING-C2H2-type 7, (+)Znf_C2H2-IPR007087, (+)Znf_C2H2-like-IPR015880	-0.0208956	0.523153	0.89511	0.892356	0.109307	0.130203
RP11-893F2.5:ENSG00000249406:E1.1_48286433-E2.1|ENSG00000249406:E1.1-E2.1		exclusion	clu_55730	NewClu_12915	ENSG00000249406:E1.1.48286433	alt-5'	chr17:48286433-48286697|chr17:48286484-48286697		0.0990794	0.528292	0.896392	0.892356	0.578599	0.47952
SELENBP1:ENSG00000143416:E4.2-E4.4|ENSG00000143416:E3.3-E5.1		exclusion	clu_29364	NewClu_1124	ENSG00000143416:E4.2|ENSG00000143416:E4.4	cassette-exon	chr1:151341918-151341665|chr1:151342189-151340795		-0.016777	0.611767	0.917581	0.892356	0.876301	0.893078
TFDP1:ENSG00000198176:E14.3-E15.1|ENSG00000198176:E14.2-E15.1		exclusion	clu_50406	NewClu_9450	ENSG00000198176:E14.3	alt-5'	chr13:114292211-114294435|chr13:114292199-114294435	(-)alt-coding, (-)AA:311(ENSP00000443878)->381(ENSP00000438450)|(+)HELIX, (+)Transc_factor_DP_C-IPR014889, (+)Transcription_factor_DP_subgr-IPR016556, (-)Transcription_factor_DP_subgr-IPR016556	-0.0215207	0.596472	0.913359	0.892356	0.653336	0.674856
TMEM182:ENSG00000170417:E8.3-E9.1|ENSG00000170417:E8.3-E10.1		exclusion	clu_41862	NewClu_12813	ENSG00000170417:E9.1	altPromoter	chr2:103414459-103431207|chr2:103414459-103459871	(-)alt-C-terminus, (-)AA:114(ENST00000486293-PEP)->133(ENSP00000387258)|(-)TOPO_DOM-Cytoplasmic, (-)TOPO_DOM-Extracellular, (-)TRANSMEM-Helical;	-0.061807	0.439156	0.879108	0.892356	0.666536	0.728343
CNNM4:ENSG00000158158:E5.2-E6.1|ENSG00000158158:E3.1_97462777-ENSG00000168763:E2.1_97490824		inclusion	clu_34979	NewClu_6165	ENSG00000158158:E5.2|ENSG00000158158:E6.1	trans-splicing	chr2:97464963-97465289|chr2:97462777-97490824		0.0358694	0.608061	0.916733	0.892356	0.859594	0.823724
CNOT6:ENSG00000113300:E6.1-E7.1|ENSG00000113300:I6.1_179981880-E7.1		inclusion	clu_15697	NewClu_5636	ENSG00000113300:E6.1		chr5:179980471-179991489|chr5:179981880-179991489		-0.0171879	0.319375	0.837055	0.892356	0.883751	0.900939
CYP46A1:ENSG00000036530:E14.3-E16.1|ENSG00000036530:E14.2-E16.1		inclusion	clu_2128	NewClu_5215	ENSG00000036530:E14.3	alt-5'	chr14:100188403-100191728|chr14:100188373-100191728	(+)alt-N-terminus, (+)AA:337(ENSP00000450553)->500(ENSP00000261835)|(-)Cyt_P450-IPR001128, (+)Cyt_P450-IPR001128, (+)Cyt_P450_E_grp-I-IPR002401, (+)HELIX, (+)STRAND, (+)TRANSMEM-Helical;, (+)TURN	0.023601	0.5352	0.899184	0.892356	0.96	0.936399
DERL3:ENSG00000099958:E1.9-E2.1|ENSG00000099958:E1.9-E3.1		inclusion	clu_8917	NewClu_3161	ENSG00000099958:E2.1	cassette-exon	chr22:24180751-24180632|chr22:24180751-24180041		0.025709	0.37963	0.861833	0.892356	0.992063	0.966354
ECHDC2:ENSG00000121310:E5.3-E7.4|ENSG00000121310:E5.3-E7.2		inclusion	clu_19104	NewClu_13789	ENSG00000121310:E7.2	alt-3'	chr1:53379567-53377462|chr1:53379567-53377693	(-)nonsense_mediated_decay, (-)alt+N+terminus, (-)alt+C+terminus, (-)AA:65(ENSP00000360575)+>237(ENST00000479593+PEP)|(-)Crotonase_core_superfam+IPR001753, (-)SITE+Important for catalytic activity, (+)TRANSIT-Mitochondrion	-0.0513235	0.71557	0.94218	0.892356	0.368283	0.419607
FAM168A:ENSG00000054965:E3.1-E4.1|ENSG00000054965:E3.1-E5.1		inclusion	clu_2992	NewClu_13968	ENSG00000054965:E4.1	cassette-exon	chr11:73141735-73136093|chr11:73141735-73131044	(+)alt-coding, (+)AA:235(ENSP00000348852)->244(ENSP00000064778)	0.090381	0.578172	0.909073	0.892356	0.449818	0.359437
HDAC6:ENSG00000094631:I17.1_48680673-E18.1|ENSG00000094631:E17.5-E18.1		inclusion	clu_8437	NewClu_14955	ENSG00000094631:I17.1_48680673		chrX:48680673-48681030|chrX:48678662-48681030		0.00749249	0.825019	0.969266	0.892356	0.0615361	0.0540436
HOOK2:ENSG00000095066:I3.2-I3.1|ENSG00000095066:I3.1-I3.1_12907979		inclusion	clu_8494	NewClu_4406	ENSG00000095066:I3.2|ENSG00000095066:I3.1	intron-retention	chr19:12910673-12910672|chr19:12910672-12907979		0.0698328	0.55565	0.903852	0.892356	0.775253	0.70542
KANSL1:ENSG00000120071:E16.3-E17.2|ENSG00000120071:E16.3-E17.1		inclusion	clu_18705	NewClu_10833	ENSG00000120071:E17.1	alt-3'	chr17:44115904-44111648|chr17:44115904-44111651	(-)alt+N+terminus, (-)AA:399(ENSP00000377117)+>1041(ENSP00000461299)|(-)COILED, (-)MOD_RES+N6+acetyllysine, (-)MOD_RES+Phosphoserine	-0.0183656	0.620051	0.920413	0.892356	0.136917	0.155283
MACF1:ENSG00000127603:E67.1-E69.1|ENSG00000127603:E68.1-E69.1		inclusion	clu_21198	NewClu_5077	ENSG00000127603:E68.1	altPromoter	chr1:39854330-39888046|chr1:39880149-39888046	(-)alt+N+terminus, (-)alt+C+terminus, (-)AA:290(ENSP00000433104)+>5938(ENSP00000289893)|(-)CA_BIND+1, (-)CA_BIND+2, (-)COMPBIAS+Poly+Leu, (-)COMPBIAS+Ser+rich, (-)DOMAIN+EF+hand 1, (-)DOMAIN+EF+hand 2, (-)EF_hand_dom+IPR002048, (-)GAS2_dom+IPR003108, (-)MOD_RES+N6+acetyllysine, (-)MOD_RES+Phosphoserine, (-)MOD_RES+Phosphothreonine, (-)Plectin_repeat+IPR001101, (-)REGION+4 X 4 AA tandem repeats of [GS]+S+R+[AR], (-)REPEAT+LRR 10, (-)REPEAT+LRR 11, (-)REPEAT+LRR 12, (-)REPEAT+LRR 13, (-)REPEAT+LRR 14, (-)REPEAT+LRR 15, (-)REPEAT+LRR 16, (-)REPEAT+LRR 17, (-)REPEAT+LRR 18, (-)REPEAT+LRR 19, (-)REPEAT+LRR 20, (-)REPEAT+LRR 22, (-)REPEAT+LRR 23, (-)REPEAT+LRR 24, (-)REPEAT+LRR 9, (-)REPEAT+Plectin 1, (-)REPEAT+Plectin 10, (-)REPEAT+Plectin 11, (-)REPEAT+Plectin 2, (-)REPEAT+Plectin 3, (-)REPEAT+Plectin 4, (-)REPEAT+Plectin 5, (-)REPEAT+Plectin 6, (-)REPEAT+Plectin 7, (-)REPEAT+Plectin 8, (-)REPEAT+Plectin 9, (-)REPEAT+Spectrin 1, (-)REPEAT+Spectrin 10, (-)REPEAT+Spectrin 11, (-)REPEAT+Spectrin 12, (-)REPEAT+Spectrin 13, (-)REPEAT+Spectrin 14, (-)REPEAT+Spectrin 15, (-)REPEAT+Spectrin 16, (-)REPEAT+Spectrin 17, (-)REPEAT+Spectrin 2, (-)REPEAT+Spectrin 3, (-)REPEAT+Spectrin 4, (-)REPEAT+Spectrin 5, (-)REPEAT+Spectrin 6, (-)REPEAT+Spectrin 9, (-)Spectrin/alpha+actinin+IPR018159, (-)Spectrin_repeat+IPR002017	-0.0400229	0.282873	0.821312	0.892356	0.768777	0.8088
MTRF1L:ENSG00000112031:E2.3-E3.1|ENSG00000112031:E2.3-E3.2		inclusion	clu_15085	NewClu_6996	ENSG00000112031:E3.1	alt-3'	chr6:153319685-153316454|chr6:153319685-153316429	(+)alt-N-terminus, (+)AA:238(ENST00000464135-PEP)->380(ENSP00000356202)|(+)COILED, (+)PCRF-IPR005139, (+)TRANSIT-Mitochondrion	0.0339156	0.375072	0.860997	0.892356	0.962968	0.929052
MUM1:ENSG00000160953:E15.3-E17.1|ENSG00000160953:E16.1-I16.1		inclusion	clu_36078	NewClu_12803	ENSG00000160953:E15.3|ENSG00000160953:E17.1	intron-retention	chr19:1373159-1376518|chr19:1376325-1376326		-0.0604163	0.447683	0.880067	0.892356	0.871012	0.931428
NFAT5:ENSG00000102908:E2.1-E3.1|ENSG00000102908:E1.6-E3.1		inclusion	clu_10899	NewClu_3999	ENSG00000102908:E2.1	cassette-exon	chr16:69602451-69660306|chr16:69600277-69660306	(~)AA:1455(ENSP00000377343)->1455(ENSP00000338806)	0.000184228	0.99839	0.999621	0.892356	0.362547	0.362363
RALGPS1:ENSG00000136828:E5.1-E8.1|ENSG00000136828:E7.1_129778994-E8.1		inclusion	clu_25863	NewClu_12845	ENSG00000136828:E7.1.129778994	cassette-exon	chr9:129740024-129796710|chr9:129778994-129796710		-0.0466536	0.51233	0.893757	0.892356	0.72104	0.767693
SLC26A9:ENSG00000174502:E20.1_205886632-E21.1|ENSG00000174502:E20.1-E21.1		inclusion	clu_43736	NewClu_13048	ENSG00000174502:E20.1.205886632	alt-5'	chr1:205886632-205886482|chr1:205886628-205886482		-0.0241829	0.543142	0.900851	0.892356	0.0267857	0.0509686
TEX30:ENSG00000151287:E6.1-E7.1|ENSG00000151287:E5.2-E7.1		inclusion	clu_32430	NewClu_8555	ENSG00000151287:E6.1	cassette-exon	chr13:103419623-103418930|chr13:103420610-103418930	(-)truncated, (+)AA:113(ENSP00000365197)->227(ENSP00000365200)|(+)Dienelactn_hydro-IPR002925	0.0230256	0.611715	0.917581	0.892356	0.908109	0.885083
PPP2R4:ENSG00000119383:E16.3-E19.1|ENSG00000119383:E14.3-E19.1		inclusion	clu_18330	NewClu_5644	ENSG00000119383:E16.3	altPromoter	chr9:131902430-131904724|chr9:131899971-131904724	(-)alt-N-terminus, (-)AA:61(ENSP00000408726)->281(ENSP00000347109)|(-)HELIX, (-)NP_BIND-ATP, (-)Phstyr_phstse_ac-IPR004327, (-)STRAND, (-)TURN	0.0555354	0.351501	0.851565	0.892488	0.621774	0.566238
ZDHHC3:ENSG00000163812:E7.4-E9.1|ENSG00000163812:E7.4-E8.1		inclusion	clu_37674	NewClu_1514	ENSG00000163812:E8.1	cassette-exon	chr3:44974610-44970928|chr3:44974610-44974482	(+)alt-coding, (+)AA:299(ENSP00000395502)->327(ENSP00000296127)|(-)TOPO_DOM+Extracellular	-0.0208884	0.439645	0.879108	0.892563	0.676657	0.697546
SEC24C:ENSG00000176986:E8.2-E10.1|ENSG00000176986:E9.1-E10.1		inclusion	clu_44520	NewClu_15424	ENSG00000176986:E9.1	cassette-exon	chr10:75520607-75523248|chr10:75521924-75523248	(-)alt+N+terminus, (-)AA:975(ENSP00000402913)+>1094(ENSP00000321845)	-0.0347184	0.406227	0.86943	0.892615	0.648184	0.682903
LRRC39:ENSG00000122477:E1.3-E2.1|ENSG00000122477:E1.4-E2.1		exclusion	clu_19408	NewClu_11772	ENSG00000122477:E1.4	alt-5'	chr1:100643691-100638926|chr1:100643674-100638926	(~)alt+coding, (~)AA:339(ENSP00000359157)+>339(AL833417+PEP)|(+)COILED	0.0436187	0.320465	0.837055	0.892684	0.558682	0.515063
TMEM132A:ENSG00000006118:E9.2-I10.2|ENSG00000006118:E8.3-E10.1		exclusion	clu_532	NewClu_12227	ENSG00000006118:E9.2|ENSG00000006118:I10.2		chr11:60699599-60701014|chr11:60699356-60701014		-0.0246285	0.86289	0.97688	0.892684	0.823319	0.847948
ZNHIT3:ENSG00000108278:E1.9-E2.1|ENSG00000108278:E1.9-E3.5		inclusion	clu_13448	NewClu_4471	ENSG00000108278:E2.1	cassette-exon	chr17:34842629-34842779|chr17:34842629-34848657	(+)alt-N-terminus, (+)AA:42(ENSP00000465681)->155(ENSP00000225410)|(+)HELIX, (+)MOD_RES-Phosphoserine, (+)STRAND, (+)TURN, (+)ZN_FING-HIT-type, (+)Znf_HIT-IPR007529	0.0184864	0.524948	0.895681	0.892684	0.776677	0.75819
TMCO3:ENSG00000150403:E10.2-E12.2|ENSG00000150403:E10.2-E13.1		exclusion	clu_32120	NewClu_10798	ENSG00000150403:E12.2	cassette-exon	chr13:114193822-114201615|chr13:114193822-114202618		-0.0205756	0.632198	0.921934	0.892742	0.801145	0.821721
C8orf42:ENSG00000180190:I6.1-E7.1|ENSG00000180190:E5.2-U7.1_407100		exclusion	clu_45425	NewClu_3044	ENSG00000180190:I6.1|ENSG00000180190:E7.1	intron-retention	chr8:441960-441959|chr8:444494-407100		-0.0558746	0.592787	0.912331	0.892792	0.648637	0.704511
RP5-874C20.3:ENSG00000197062:E2.7-I2.1|ENSG00000197062:E2.1-E3.1		exclusion	clu_49538	NewClu_6504	ENSG00000197062:E2.7|ENSG00000197062:I2.1	intron-retention	chr6:28240116-28240117|chr6:28239712-28240447		-0.0458928	0.498665	0.892773	0.892792	0.00242718	0.0483199
ATP10D:ENSG00000145246:I24.1-E25.1|ENSG00000145246:E24.1-E25.1		inclusion	clu_30355	NewClu_15525	ENSG00000145246:I24.1	intron-retention	chr4:47593058-47593059|chr4:47589223-47593059		0.0627885	0.469861	0.886823	0.892792	0.149831	0.0870426
BCL11A:ENSG00000119866:E4.1-I4.1|ENSG00000119866:E3.2-E10.1		inclusion	clu_18590	NewClu_14509	ENSG00000119866:E4.1|ENSG00000119866:I4.1	intron-retention	chr2:60771365-60771364|chr2:60773106-60695968		0.0281524	0.311703	0.835076	0.892792	0.0814775	0.0533251
C1orf56:ENSG00000143443:E2.1-I2.1|ENSG00000143443:E1.9-E3.1		inclusion	clu_29399	NewClu_8274	ENSG00000143443:E2.1|ENSG00000143443:I2.1	intron-retention	chr1:151022189-151022190|chr1:151021328-151022914		0.0254588	0.66477	0.93091	0.892792	0.0862691	0.0608103
GABRP:ENSG00000094755:E14.1-E16.1|ENSG00000094755:E13.1-E16.1		exclusion	clu_8438	NewClu_1525	ENSG00000094755:E14.1	cassette-exon	chr5:170236759-170238960|chr5:170235756-170238960	(-)alt-C-terminus, (-)AA:289(ENSP00000430727)->440(ENSP00000265294)|(+)GABAA_rcpt-IPR006028, (-)GABAA_rcpt-IPR006028, (-)GABAAp_rcpt-IPR008100, (-)Neur_channel-IPR006201, (-)Neurotrans-gated_channel_TM-IPR006029, (-)TOPO_DOM-Cytoplasmic, (-)TRANSMEM-Helical;	-0.0567612	0.675948	0.933326	0.892799	0.472445	0.529206
EPB41L1:ENSG00000088367:E30.1-E31.2|ENSG00000088367:E30.1-E32.1		inclusion	clu_7544	NewClu_2415	ENSG00000088367:E31.2	cassette-exon	chr20:34800298-34802282|chr20:34800298-34806798	(+)alt-N-terminus, (+)AA:779(ENSP00000399214)->880(ENSP00000363052)|(-)Band_41_protein-IPR021187, (-)SAB_dom-IPR007477, (+)Band_41_protein-IPR021187, (+)REGION-C-terminal (CTD), (+)REGION-Spectrin--actin-binding, (+)SAB_dom-IPR007477	0.0263851	0.414549	0.872536	0.892828	0.294139	0.267754
GYG2:ENSG00000056998:E11.1-E12.1|ENSG00000056998:E10.1-E13.1		inclusion	clu_3143	NewClu_15275	ENSG00000056998:E11.1|E12.1	cassette-exon	chrX:2793955-2795241|chrX:2779763-2799093	(+)alt-coding, (+)AA:430(ENSP00000446092)->501(ENSP00000370555)	0.0307145	0.389595	0.86637	0.892876	0.465412	0.434698
IKZF5:ENSG00000095574:E4.2-E5.1|ENSG00000095574:E4.3-E5.1		exclusion	clu_8565	NewClu_7924	ENSG00000095574:E4.3	alt-5'	chr10:124758013-124755692|chr10:124758009-124755692	(+)alt+N+terminus, (+)alt+C+terminus, (+)AA:105(ENST00000496605+PEP)+>351(AK226143+PEP)|(+)ZN_FING+C2H2+type 2, (+)ZN_FING+C2H2+type 3, (+)ZN_FING+C2H2+type 4, (+)ZN_FING+C2H2+type 5, (+)Znf_C2H2+IPR007087, (+)Znf_C2H2+like+IPR015880	0.00850269	0.724952	0.94511	0.892957	0.051307	0.0428043
BCORL1:ENSG00000085185:E10.1-E11.1|ENSG00000085185:E9.1-E11.1		inclusion	clu_6985	NewClu_11279	ENSG00000085185:E10.1	cassette-exon	chrX:129159354-129162610|chrX:129156952-129162610	(+)alt-coding, (+)AA:1581(ENSP00000352253)->1785(ENSP00000307541)|(-)Ankyrin_rpt-contain_dom-IPR020683, (+)Ankyrin_rpt-contain_dom-IPR020683, (+)MOTIF-Nuclear localization signal	0.0476965	0.36341	0.856122	0.892967	0.701968	0.654271
BIN1:ENSG00000136717:E14.1-E15.1|ENSG00000136717:E14.1-E20.1		inclusion	clu_25761	NewClu_15313	ENSG00000136717:E15.1	cassette-exon	chr2:127816587-127815177|chr2:127816587-127808488	(+)alt-coding, (+)AA:409(ENSP00000259237)->482(ENSP00000376760)	0.0488757	0.706538	0.93982	0.892967	0.372222	0.323347
OPA1:ENSG00000198836:E8.3-E10.1|ENSG00000198836:E7.3-E10.1		inclusion	clu_51057	NewClu_14532	ENSG00000198836:E8.3	cassette-exon	chr3:193343991-193349401|chr3:193336725-193349401	(+)alt-coding, (+)AA:978(ENSP00000354429)->1015(ENSP00000355324)	0.0221028	0.550924	0.90223	0.892967	0.344571	0.322469
PPP1R9A:ENSG00000158528:E16.1-E17.2|ENSG00000158528:E16.1-E17.1		exclusion	clu_35108	NewClu_6462	ENSG00000158528:E17.1	alt-3'	chr7:94898019-94898573|chr7:94898019-94898519	(+)alt+coding, (+)AA:1253(ENSP00000402893)+>1296(ENSP00000289495)|(+)DOMAIN+SAM, (+)SAM+IPR001660, (+)SAM/pointed+IPR013761, (+)SAM_2+IPR011510, (+)SAM_type1+IPR021129	0.0388151	0.414843	0.872542	0.893015	0.105944	0.0671285
PIGO:ENSG00000165282:E1.3-E4.1|ENSG00000165282:E3.1-E4.1		exclusion	clu_38912	NewClu_6191	ENSG00000165282:E3.1	cassette-exon	chr9:35096558-35095563|chr9:35095876-35095563	(~)AA:672(ENSP00000354678)+>672(ENSP00000298004)	0.040781	0.286052	0.823478	0.893079	0.858747	0.817966
CACNA1C:ENSG00000151067:E1.1-I1.1_2144678|ENSG00000151067:E1.1-E3.1		inclusion	clu_32316	NewClu_7377	ENSG00000151067:I1.1_2144678		chr12:2080367-2144678|chr12:2080367-2224390		0.0229594	0.349446	0.850209	0.893079	0.11819	0.0952303
LINC00623:ENSG00000235398:E2.8-I8.2|ENSG00000235398:I5.1-E6.1		inclusion	clu_54583	NewClu_9146	ENSG00000235398:E2.8|ENSG00000235398:I8.2	intron-retention	chr1:144340526-144301536|chr1:144325674-144325673		-0.0768654	0.54451	0.900851	0.893079	0.507452	0.584318
CCDC24:ENSG00000159214:E3.13-E4.4|ENSG00000159214:E3.13-E3.15		exclusion	clu_35360	NewClu_14524	ENSG00000159214:E4.4	cassette-exon	chr1:44458059-44459562|chr1:44458059-44458195		0.0292051	0.368353	0.858223	0.893086	0.0556112	0.0264061
FAM214A:ENSG00000047346:E3.6-E4.2|ENSG00000047346:E3.4-E4.2		exclusion	clu_2504	NewClu_1977	ENSG00000047346:E3.6	alt-5'	chr15:52970627-52970319|chr15:52970769-52970319	(+)nonsense_mediated_decay, (+)alt-C-terminus, (+)AA:963(ENSP00000444447)->1076(ENSP00000261844)	-0.0584407	0.470817	0.887252	0.893086	0.639814	0.698254
PAXIP1:ENSG00000157212:E5.1-E6.1|ENSG00000157212:E5.1-E7.2		exclusion	clu_34657	NewClu_2786	ENSG00000157212:E6.1	cassette-exon	chr7:154782716-154777889|chr7:154782716-154775042	(+)nonsense_mediated_decay, (-)truncated, (+)AA:147(ENSP00000392011)->1069(ENSP00000384048)|(+)BRCT_dom-IPR001357, (+)COMPBIAS-Gln-rich, (+)COMPBIAS-Glu-rich, (+)DOMAIN-BRCT 2, (+)DOMAIN-BRCT 3, (+)DOMAIN-BRCT 4, (+)DOMAIN-BRCT 5, (+)DOMAIN-BRCT 6, (+)HELIX, (+)MOTIF-Nuclear localization signal, (+)REGION-Interaction with PAGR1, (+)REGION-Interaction with TP53BP1, (+)STRAND, (+)TURN	-0.054997	0.428186	0.875319	0.893086	0.126213	0.18121
SFXN2:ENSG00000156398:E13.1-I13.1|ENSG00000156398:E13.1-E14.1		exclusion	clu_34369	NewClu_4550	ENSG00000156398:I13.1	intron-retention	chr10:104491540-104491541|chr10:104491540-104491909		-0.0638687	0.389951	0.866545	0.893086	0.0360169	0.0998856
NQO2:ENSG00000124588:E5.5-E10.1|ENSG00000124588:E9.1-E10.1		inclusion	clu_20134	NewClu_899	ENSG00000124588:E9.1	cassette-exon	chr6:3000319-3006702|chr6:3004885-3006702	(~)AA:193(ENSP00000369821)+>193(ENSP00000369806)	-0.0397073	0.383079	0.863519	0.893086	0.763768	0.803475
CIT:ENSG00000122966:E36.1-E37.1|ENSG00000122966:E36.2-I36.1		0	0	0	0	0	0	0	0	0	0	0.893089	0	0
ECT2:ENSG00000114346:E1.6-E3.1|ENSG00000114346:E1.6-E4.2		exclusion	clu_16130	NewClu_13859	ENSG00000114346:E3.1	cassette-exon	chr3:172468647-172469940|chr3:172468647-172472299	(+)alt-coding, (+)AA:882(ENSP00000415876)->883(ENSP00000232458)	-0.0306219	0.465563	0.885172	0.893089	0.119303	0.149925
HK1:ENSG00000156515:E3.3-E5.1|ENSG00000156515:E4.2-E5.1		exclusion	clu_34419	NewClu_9680	ENSG00000156515:E4.2	cassette-exon	chr10:71038541-71048427|chr10:71042406-71048427		0.0262175	0.498962	0.892773	0.893089	0.0756899	0.0494724
MEST:ENSG00000106484:E1.3-E9.2|ENSG00000106484:E5.2-E9.2		exclusion	clu_12707	NewClu_4005	ENSG00000106484:E5.2	altPromoter	chr7:130126236-130135209|chr7:130132180-130135209	(-)alt-N-terminus, (-)AA:326(ENSP00000342749)->335(ENSP00000223215)	0.168309	0.199197	0.755728	0.893089	0.636986	0.468676
PLXNB1:ENSG00000164050:I34.1_48447975-E35.2|ENSG00000164050:E34.1-E35.2		exclusion	clu_37934	NewClu_3169	ENSG00000164050:I34.1_48447975		chr3:48447975-48447205|chr3:48448230-48447205		-0.0389654	0.431056	0.876627	0.893089	0.0507602	0.0897256
PPARA:ENSG00000186951:E13.1-E14.1|ENSG00000186951:E12.1-E14.1		exclusion	clu_47886	NewClu_388	ENSG00000186951:E13.1	cassette-exon	chr22:46615911-46627689|chr22:46614298-46627689	(+)truncated, (-)AA:174(ENSP00000408149)->468(CAK54578.1)|(+)Znf_hrmn_rcpt-IPR001628, (-)1Cnucl_rcpt-IPR003074, (-)1Cnucl_rcpt_A-IPR003076, (-)BINDING-Synthetic agonist, (-)DNA_BIND-Nuclear receptor, (-)HELIX, (-)Nucl_hormone_rcpt_ligand-bd-IPR008946, (-)Nucl_hrmn_rcpt_lig-bd_core-IPR000536, (-)REGION-Ligand-binding, (-)REGION-Required for heterodimerization with RXRA, (-)SITE-Essential for heterodimerization with RXRA, (-)STRAND, (-)Str_hrmn_rcpt-IPR001723, (-)TURN, (-)Znf_hrmn_rcpt-IPR001628	-0.0396644	0.648138	0.925192	0.893089	0.756208	0.795873
STK11IP:ENSG00000144589:E12.3-E13.1|ENSG00000144589:E12.4-I12.1		exclusion	clu_30027	NewClu_7859	ENSG00000144589:E12.3|ENSG00000144589:E13.1	intron-retention	chr2:220471239-220471434|chr2:220471355-220471356		0.0380262	0.496066	0.892773	0.893089	0.991935	0.953909
STOML1:ENSG00000067221:E5.1-E6.1|ENSG00000067221:E5.1-E6.4		exclusion	clu_4117	NewClu_7077	ENSG00000067221:E6.1	alt-3'	chr15:74282692-74281598|chr15:74282692-74281143	(-)alt-coding, (-)AA:348(ENSP00000319384)->398(ENSP00000319323)|(+)Band_7-IPR001107, (-)Band_7-IPR001107, (-)Stomatin-IPR001972, (-)TOPO_DOM-Cytoplasmic	-0.0118443	0.868648	0.977832	0.893089	0.808227	0.820072
TRPC1:ENSG00000144935:E9.1-E10.1|ENSG00000144935:E8.1-E10.1		exclusion	clu_30208	NewClu_4006	ENSG00000144935:E9.1	cassette-exon	chr3:142511809-142521011|chr3:142510000-142521011		-0.0411849	0.563119	0.906225	0.893089	0.836863	0.878048
CCBL2:ENSG00000137944:E1.6-E3.1|ENSG00000137944:E1.6-E2.2		inclusion	clu_26649	NewClu_13295	ENSG00000137944:E2.2	cassette-exon	chr1:89458268-89435150|chr1:89458268-89454034	(+)alt-N-terminus, (+)AA:420(ENSP00000359522)->454(BAG62875.1)|(+)PyrdxlP-dep_Trfase-IPR015424	-0.0629932	0.387614	0.865736	0.893089	0.215756	0.278749
SFXN4:ENSG00000183605:I5.1-E6.1|ENSG00000183605:E5.1-E6.1		inclusion	clu_46442	NewClu_8228	ENSG00000183605:I5.1	intron-retention	chr10:120920482-120920481|chr10:120920567-120920481		0.0159836	0.77806	0.956366	0.893089	0.0997657	0.0837821
SPTLC1:ENSG00000090054:E4.3-E6.1|ENSG00000090054:E4.3-E5.1		inclusion	clu_7875	NewClu_1592	ENSG00000090054:E5.1	cassette-exon	chr9:94871022-94843245|chr9:94871022-94870351	(-)alt+N+terminus, (-)alt+C+terminus, (-)AA:50(ENST00000488921+PEP)+>143(ENSP00000337635)|(-)PyrdxlP+dep_Trfase+IPR015424, (-)TOPO_DOM+Lumenal, (-)TRANSMEM+Helical;	-0.00675441	0.894566	0.982512	0.893089	0.798857	0.805611
ZNF710:ENSG00000140548:E5.1-I5.1_90617854|ENSG00000140548:E5.1-E6.1		inclusion	clu_28068	NewClu_2336	ENSG00000140548:I5.1_90617854		chr15:90617522-90617854|chr15:90617522-90622892		0.0339821	0.677356	0.933381	0.893089	0.135768	0.101786
FOXRED2:ENSG00000100350:E4.1-E5.1|ENSG00000100350:E3.1-E5.1		inclusion	clu_9400	NewClu_4207	ENSG00000100350:E4.1	cassette-exon	chr22:36900145-36897454|chr22:36900562-36897454		0.029478	0.543302	0.900851	0.893197	0.86514	0.835662
AGO3:ENSG00000126070:E6.1-E10.1|ENSG00000126070:E6.1-E7.1		inclusion	clu_20741	NewClu_14257	ENSG00000126070:E7.1	cassette-exon	chr1:36439112-36469942|chr1:36439112-36448222	(+)truncated, (-)AA:229(ENSP00000317425)+>860(ENSP00000362287)|(-)DOMAIN+PAZ, (-)DOMAIN+Piwi, (-)DUF1785+IPR014811, (-)PAZ+IPR003100, (-)Piwi+IPR003165, (-)RNaseH+like_dom+IPR012337	-0.0362326	0.637495	0.922818	0.893208	0.781332	0.817564
FUT11:ENSG00000196968:I4.1-E5.1|ENSG00000196968:E4.1_75535916-E5.1		inclusion	clu_49489	NewClu_1073	ENSG00000196968:I4.1	intron-retention	chr10:75538585-75538586|chr10:75535916-75538586		0.105731	0.163003	0.720839	0.893208	0.957513	0.851783
RHBDD3:ENSG00000100263:E4.1-E5.2|ENSG00000100263:I4.1-E5.1		inclusion	clu_9248	NewClu_9396	ENSG00000100263:E4.1|ENSG00000100263:E5.2	intron-retention	chr22:29661468-29660207|chr22:29660391-29660390		-0.0388793	0.409883	0.870761	0.893208	0.00545113	0.0443304
ZNF618:ENSG00000157657:E4.1-E5.1|ENSG00000157657:E3.1-E5.1		inclusion	clu_34830	NewClu_14182	ENSG00000157657:E4.1	cassette-exon	chr9:116760634-116764276|chr9:116750860-116764276	(+)alt-coding, (+)AA:861(ENSP00000288466)->954(ENSP00000363241)|(-)Znf_C2H2-IPR007087	0.0618078	0.135963	0.684318	0.893208	0.319071	0.257263
AC016683.6:ENSG00000189223:E5.4-E7.2|ENSG00000189223:E5.4-E12.1		exclusion	clu_48659	NewClu_3198	ENSG00000189223:E7.2	cassette-exon	chr2:113993147-113995667|chr2:113993147-114020855	(-)alt-N-terminus, (-)alt-C-terminus, (-)AA:51(ENST00000556070-PEP)->132(ENST00000451179-PEP)	-0.0315183	0.635498	0.922521	0.893221	0.851384	0.882902
AC130352.1:ENSG00000205873:E3.2-E4.1|ENSG00000205873:E3.2-E4.1_12302291		exclusion	clu_52265	NewClu_14315	ENSG00000205873:E4.1	alt-3'	chr8:12298570-12302265|chr8:12298570-12302291		-0.031936	0.513177	0.893757	0.893221	0.850221	0.882157
CHRNB1:ENSG00000170175:E6.4-E7.1|ENSG00000170175:E6.4-E8.1		exclusion	clu_41755	NewClu_15761	ENSG00000170175:E7.1	cassette-exon	chr17:7350969-7351898|chr17:7350969-7357616	(-)alt-N-terminus, (-)alt-C-terminus, (-)AA:316(ENSP00000460648)->429(ENSP00000439209)|(+)Neur_chan_lig-bd-IPR006202, (+)Nicotinic_acetylcholine_rcpt-IPR002394, (-)Neur_chan_lig-bd-IPR006202, (-)Neur_channel-IPR006201, (-)Neurotrans-gated_channel_TM-IPR006029, (-)TOPO_DOM-Cytoplasmic, (-)TRANSMEM-Helical;	-0.0479313	0.425729	0.874821	0.893221	0.887504	0.935435
CKAP2:ENSG00000136108:E3.1-E4.1|ENSG00000136108:E3.1-E4.2		exclusion	clu_25426	NewClu_8770	ENSG00000136108:E4.1	alt-3'	chr13:53030742-53035031|chr13:53030742-53035034	(-)alt-coding, (-)AA:682(ENSP00000258607)->683(ENSP00000367276)	-0.0167436	0.675393	0.933195	0.893221	0.211131	0.227875
MSTO1:ENSG00000125459:E7.2-E8.1|ENSG00000125459:E2.2_155581532-E11.1_155717113		exclusion	clu_20411	NewClu_5436	ENSG00000125459:E7.2|ENSG00000125459:E8.1	cassette-exon	chr1:155583557-155583850|chr1:155581532-155717113		-0.0384658	0.450134	0.880296	0.893221	0.618157	0.656623
PHF21A:ENSG00000135365:E21.1-E22.3|ENSG00000135365:E22.1-E23.1		exclusion	clu_24840	NewClu_6321	ENSG00000135365:E21.1|ENSG00000135365:E22.3	cassette-exon	chr11:45970437-45967554|chr11:45967627-45959863		-0.0284923	0.299043	0.829287	0.893221	0.790092	0.818585
PRSS23:ENSG00000150687:E4.3-E5.1|ENSG00000150687:E4.3-E6.1		exclusion	clu_32198	NewClu_5727	ENSG00000150687:E5.1	alt-C-term	chr11:86534635-86643737|chr11:86534635-86650062	(+)nonsense_mediated_decay, (+)alt-C-terminus, (+)AA:81(ENST00000533880-PEP)->82(ENSP00000436676)	-0.0613038	0.566164	0.906539	0.893221	0.174856	0.23616
PTTG1:ENSG00000164611:E1.4-E2.6|ENSG00000164611:E2.2-E2.6		exclusion	clu_38401	NewClu_15065	ENSG00000164611:E1.4	altPromoter	chr5:159848898-159849309|chr5:159849162-159849309		0.0320852	0.43852	0.879108	0.893221	0.851963	0.819878
SCLT1:ENSG00000151466:E4.1-E5.1|ENSG00000151466:E4.1-E6.1		exclusion	clu_32518	NewClu_10894	ENSG00000151466:E5.1	alt-C-term	chr4:129964550-129961367|chr4:129964550-129960251	(+)alt-N-terminus, (+)alt-C-terminus, (+)AA:56(ENSP00000425315)->131(ENSP00000424304)	-0.0596206	0.612299	0.917787	0.893221	0.27514	0.33476
SIPA1L2:ENSG00000116991:I1.1_232669236-E2.1|ENSG00000116991:U0.1_232709920-E2.1		exclusion	clu_17603	NewClu_11028	ENSG00000116991:I1.1_232669236	altPromoter	chr1:232669236-232651354|chr1:232709920-232651354		-0.0145433	0.600947	0.915185	0.893221	0.288279	0.302822
TBX2:ENSG00000121068:E6.1-E7.2|ENSG00000121068:I6.1-E7.1		exclusion	clu_19061	NewClu_11124	ENSG00000121068:E6.1|ENSG00000121068:E7.2	intron-retention	chr17:59483197-59485415|chr17:59484614-59484615		0.0903515	0.2775	0.816788	0.893221	1	0.909649
TCAIM:ENSG00000179152:E6.1-E7.1|ENSG00000179152:E6.1-E8.2		exclusion	clu_45198	NewClu_14650	ENSG00000179152:E7.1	alt-C-term	chr3:44403010-44403912|chr3:44403010-44409024	(~)retained_intron, (~)alt-C-terminus, (~)AA:115(ENST00000462230-PEP)->115(ENST00000444602-PEP)	-0.0268229	0.312233	0.835271	0.893221	0.0595991	0.086422
TTC14:ENSG00000163728:I13.1-E14.1|ENSG00000163728:E13.1-E14.1		exclusion	clu_37589	NewClu_2723	ENSG00000163728:I13.1	intron-retention	chr3:180326488-180326489|chr3:180325553-180326489		-0.0686498	0.381772	0.862473	0.893221	0.208406	0.277056
TTN:ENSG00000155657:E14.1-E16.1|ENSG00000155657:E15.1-E16.1		exclusion	clu_34068	NewClu_14225	ENSG00000155657:E15.1	cassette-exon	chr2:179655435-179654224|chr2:179654705-179654224		0.030137	0.365881	0.857195	0.893221	0.250331	0.220194
UTY:ENSG00000183878:E24.3-E25.1|ENSG00000183878:E22.2-E25.1		exclusion	clu_46577	NewClu_3138	ENSG00000183878:E24.3	cassette-exon	chrY:15470344-15469849|chrY:15471647-15469849	(-)truncated, (+)AA:410(ABW16940.1)->1342(ABC87285.1)|(+)HELIX, (+)METAL-Iron, (+)REPEAT-TPR 7, (+)STRAND, (+)TPR-1-IPR001440, (+)TPR_repeat-IPR019734, (+)TURN, (-)REPEAT-TPR 6, (-)TPR_repeat-IPR019734	-0.0288592	0.630138	0.921513	0.893221	0.322152	0.351012
ZDHHC8:ENSG00000099904:I6.1-E7.1|ENSG00000099904:E6.2-E7.2		exclusion	clu_8869	NewClu_15121	ENSG00000099904:I6.1|ENSG00000099904:E7.1	intron-retention	chr22:20127927-20127928|chr22:20127740-20128140		-0.01875	0.505852	0.892773	0.893221	0	0.01875
ZMYM4:ENSG00000146463:E2.1-E3.1|ENSG00000146463:E1.2-E3.1		exclusion	clu_30853	NewClu_5343	ENSG00000146463:E2.1	cassette-exon	chr1:35761589-35790961|chr1:35734686-35790961	(+)alt-N-terminus, (+)alt-C-terminus, (+)AA:98(ENSP00000397524)->1459(ENSP00000362394)|(+)DUF3504-IPR021893, (+)MOD_RES-Phosphoserine, (+)TRASH_dom-IPR011017, (+)ZN_FING-MYM-type 1, (+)ZN_FING-MYM-type 2, (+)ZN_FING-MYM-type 3, (+)ZN_FING-MYM-type 7, (+)ZN_FING-MYM-type 8, (+)ZN_FING-MYM-type 9, (+)Znf_MYM-IPR010507	-0.0491156	0.375722	0.861135	0.893221	0.270553	0.319668
ARPC4-TTLL3:ENSG00000250151:E3.1-E5.1|ENSG00000250151:E2.2-ENSG00000241553:E5.1		inclusion	clu_55823	NewClu_13435	ENSG00000250151:E3.1|ENSG00000250151:E5.1	trans-splicing	chr3:9841980-9845527|chr3:9839461-9843345		0.0756638	0.318652	0.837054	0.893221	0.839549	0.763885
CAMSAP1:ENSG00000130559:E4.1-E6.1|ENSG00000130559:E5.1-E6.1		inclusion	clu_22311	NewClu_15270	ENSG00000130559:E5.1	cassette-exon	chr9:138758302-138754454|chr9:138757178-138754454	(+)alt-coding, (+)AA:1602(ENSP00000374183)->1613(ENSP00000386420)|(-)CH+domain+IPR001715, (-)DOMAIN+CH, (+)CH-domain-IPR001715	-0.0590345	0.417832	0.873202	0.893221	0.592228	0.651263
COBL:ENSG00000106078:E9.1-E11.1|ENSG00000106078:E9.1-E13.1		inclusion	clu_12512	NewClu_6031	ENSG00000106078:E11.1	alt-C-term	chr7:51152863-51141082|chr7:51152863-51111389	(+)truncated, (-)AA:379(ENSP00000399500)->1261(ENSP00000265136)|(-)COMPBIAS-Poly-Pro, (-)DOMAIN-WH2 1, (-)DOMAIN-WH2 2, (-)DOMAIN-WH2 3, (-)MOD_RES-Phosphoserine, (-)WH2_dom-IPR003124	0.109565	0.498908	0.892773	0.893221	0.791047	0.681482
DUSP15:ENSG00000149599:E2.3-E2.7|ENSG00000149599:E1.6-E2.7		inclusion	clu_32006	NewClu_13229	ENSG00000149599:E2.3	altPromoter	chr20:30457851-30457400|chr20:30458120-30457400		0.0445597	0.549104	0.901763	0.893221	0.3055	0.26094
EFTUD1:ENSG00000140598:E1.4-E3.1|ENSG00000140598:E2.2_82554478-E3.1		inclusion	clu_28104	NewClu_11153	ENSG00000140598:E2.2.82554478	cassette-exon	chr15:82554955-82554138|chr15:82554478-82554138		-0.0213751	0.0806749	0.586161	0.893221	0.964138	0.985513
FBRSL1:ENSG00000112787:E13.1-E15.2|ENSG00000112787:E14.2-E15.2		inclusion	clu_15488	NewClu_10060	ENSG00000112787:E14.2	cassette-exon	chr12:133147817-133148874|chr12:133148110-133148874	(+)alt-N-terminus, (+)alt-C-terminus, (+)AA:14(ENST00000543453-PEP)->1045(ENSP00000396160)|(+)AUTS2-IPR023246, (+)COMPBIAS-Pro-rich, (+)MOD_RES-Phosphoserine, (+)MOD_RES-Phosphothreonine	-0.0377934	0.628132	0.921069	0.893221	0.455556	0.493349
FNBP4:ENSG00000109920:E11.10-E11.9|ENSG00000109920:E11.1-E12.2		inclusion	clu_14227	NewClu_11726	ENSG00000109920:E11.10|ENSG00000109920:E11.9	intron-retention	chr11:47753385-47753384|chr11:47754089-47753113		0.0174053	0.79177	0.959909	0.893221	0.103657	0.0862514
GABARAP:ENSG00000170296:E3.1-E4.1|ENSG00000170296:I3.1-E4.1		inclusion	clu_41817	NewClu_12213	ENSG00000170296:E3.1	intron-retention	chr17:7145087-7144998|chr17:7144999-7144998		-0.0426946	0.489848	0.890821	0.893221	0.119617	0.162312
GOLGA8A:ENSG00000175265:E17.1-E18.1|ENSG00000175265:I8.1_34821262-E31.1_34675040		inclusion	clu_44041	NewClu_10549	ENSG00000175265:E17.1|ENSG00000175265:E18.1		chr15:34690835-34683627|chr15:34821262-34675040		0.164191	0.255744	0.800619	0.893221	0.89755	0.733359
HSD11B1L:ENSG00000167733:E4.3-E4.6|ENSG00000167733:E4.3-E7.1		inclusion	clu_40492	NewClu_6631	ENSG00000167733:E4.6	cassette-exon	chr19:5684916-5685000|chr19:5684916-5686911		0.0600069	0.539785	0.900587	0.893221	0.746144	0.686138
MGST2:ENSG00000085871:E6.2-E8.1|ENSG00000085871:E6.2-E9.1		inclusion	clu_7126	NewClu_14304	ENSG00000085871:E8.1	cassette-exon	chr4:140625350-140651429|chr4:140625350-140661366		0.0532979	0.371797	0.858923	0.893221	0.106944	0.0536465
MYH7:ENSG00000092054:E10.1-E11.1|ENSG00000092054:E4.1_23902371-ENSG00000197616:E4.1_23874913		inclusion	clu_8234	NewClu_11700	ENSG00000092054:E10.1|ENSG00000092054:E11.1	trans-splicing	chr14:23900110-23899872|chr14:23902371-23874913		0.0565185	0.329716	0.84221	0.893221	0.893414	0.836895
OR7E14P:ENSG00000184669:E1.1-E2.3|ENSG00000184669:E1.1-I1.1_17036965		inclusion	clu_46889	NewClu_14184	ENSG00000184669:E2.3		chr11:17035914-17073579|chr11:17035914-17036965		-0.0709552	0.259956	0.804054	0.893221	0.565138	0.636093
SAFB:ENSG00000160633:E17.6-E17.8|ENSG00000160633:E17.6-E17.9		inclusion	clu_35929	NewClu_7411	ENSG00000160633:E17.8	alt-3'	chr19:5667175-5667358|chr19:5667175-5667364		0.0389401	0.682196	0.934591	0.893221	0.712162	0.673222
SAFB:ENSG00000160633:E17.6-E17.9|ENSG00000160633:E17.6-E17.8		inclusion	clu_35929	NewClu_7411	ENSG00000160633:E17.9	alt-3'	chr19:5667175-5667364|chr19:5667175-5667358		-0.0389401	0.682196	0.934591	0.893221	0.287838	0.326778
TIAL1:ENSG00000151923:I9.1-E10.1|ENSG00000151923:E9.1-E10.5		inclusion	clu_32793	NewClu_206	ENSG00000151923:I9.1|ENSG00000151923:E10.1	intron-retention	chr10:121340359-121340358|chr10:121341434-121339522		0.0168598	0.398357	0.867658	0.893221	0.0407425	0.0238827
RNH1:ENSG00000023191:E1.10-E6.3|ENSG00000023191:E1.10-E6.6		exclusion	clu_1683	NewClu_1716	ENSG00000023191:E6.3	alt-3'	chr11:507113-502249|chr11:507113-502181	(~)AA:461(ENSP00000380729)->461(ENSP00000348515)	-0.0311192	0.157842	0.715388	0.893258	0.233555	0.264674
FAM184A:ENSG00000111879:E19.3-E20.3|ENSG00000111879:E18.1-E22.1		exclusion	clu_15037	NewClu_2640	ENSG00000111879:E19.3|E20.3	cassette-exon	chr6:119285832-119283128|chr6:119288000-119281349		-0.0867316	0.411592	0.871767	0.893303	0.795996	0.882727
ZNF550:ENSG00000251369:I4.1-I5.2|ENSG00000251369:E4.6-E6.1		inclusion	clu_56001	NewClu_8312	ENSG00000251369:I4.1|ENSG00000251369:I5.2	intron-retention	chr19:58055952-58055951|chr19:58057825-58054611		0.0339943	0.154262	0.710011	0.893303	0.0899516	0.0559573
EIF3J:ENSG00000104131:E8.4-E8.6_44855009|ENSG00000104131:E8.4-E9.1		inclusion	clu_11430	NewClu_13026	ENSG00000104131:E8.6_44855009	cassette-exon	chr15:44853940-44855009|chr15:44853940-44855149		0.0623793	0.341335	0.846675	0.893406	0.0897817	0.0274024
GIT2:ENSG00000139436:E15.2-E18.4|ENSG00000139436:E15.2-E17.1		inclusion	clu_27586	NewClu_9775	ENSG00000139436:E17.1	cassette-exon	chr12:110390897-110385309|chr12:110390897-110389121	(-)alt+coding, (-)AA:661(ENSP00000340342)+>709(ENSP00000353312)|(-)MOD_RES+Phosphotyrosine, (+)MOD_RES-Phosphoserine	-0.0134337	0.602685	0.915285	0.893436	0.13514	0.148574
CERS5:ENSG00000139624:I7.1-E8.1|ENSG00000139624:E1.12-E8.7		exclusion	clu_27650	NewClu_11243	ENSG00000139624:I7.1|ENSG00000139624:E8.1	intron-retention	chr12:50538283-50538282|chr12:50560884-50537840		-0.0125708	0.572526	0.907566	0.893456	0.00757576	0.0201465
AC138035.2:ENSG00000238035:I10.1-E11.1|ENSG00000238035:E5.1-ENSG00000250765:E2.1		exclusion	clu_54882	NewClu_5164	ENSG00000238035:I10.1|ENSG00000238035:E11.1	intron-retention	chr5:180754166-180754167|chr5:180744396-180760744		-0.174127	0.297325	0.828466	0.893499	0.124306	0.298433
MEF2D:ENSG00000116604:E5.1-E6.1|ENSG00000116604:E5.1-E8.1		exclusion	clu_17362	NewClu_1345	ENSG00000116604:E6.1	cassette-exon	chr1:156452229-156450763|chr1:156452229-156449588	(-)alt-coding, (-)AA:475(ENSP00000344705)->514(ENSP00000357223)|(+)REGION-Beta domain, (+)SITE-Cleavage (Probable), (+)TF_MADSbox-IPR002100, (-)HJURP_C-IPR022102, (-)MOD_RES-Phosphoserine; by PKA, (-)TF_MADSbox-IPR002100	-0.0169365	0.704019	0.939403	0.893552	0.8647	0.881636
METTL8:ENSG00000123600:E5.1-E6.1|ENSG00000123600:E2.5-E6.1		inclusion	clu_19782	NewClu_5182	ENSG00000123600:E5.1	cassette-exon	chr2:172248553-172217023|chr2:172290393-172217023		0.0364183	0.6873	0.935509	0.893552	0.914378	0.87796
FAM149B1:ENSG00000138286:E10.2-I10.1|ENSG00000138286:E10.2-E11.1		inclusion	clu_26911	NewClu_4916	ENSG00000138286:I10.1	intron-retention	chr10:74990283-74990284|chr10:74990283-74992697		0.0298266	0.452166	0.881173	0.893575	0.0879374	0.0581108
FHIT:ENSG00000189283:I13.1_59909955-E14.1|ENSG00000189283:E13.1-E14.1		inclusion	clu_48672	NewClu_271	ENSG00000189283:I13.1_59909955		chr3:59909955-59908140|chr3:59997097-59908140		0.0481635	0.394935	0.867531	0.893575	0.0885606	0.0403971
PDE4DIP:ENSG00000178104:E24.1-E25.1|ENSG00000178104:E12.2_144955278-E66.1_144679954		inclusion	clu_44920	NewClu_15901	ENSG00000178104:E24.1|ENSG00000178104:E25.1	cassette-exon	chr1:144917499-144916749|chr1:144955278-144679954		0.0463745	0.751063	0.950989	0.893623	0.479097	0.432723
FILIP1:ENSG00000118407:E8.2_76018390-E9.1|ENSG00000118407:E8.1-E9.1		exclusion	clu_18072	NewClu_8617	ENSG00000118407:E8.2_76018390	alt-5'	chr6:76018390-76005666|chr6:76018556-76005666		-0.00866598	0.606858	0.916383	0.893649	0.103643	0.112309
TRIP12:ENSG00000153827:E22.1-E23.2|ENSG00000153827:E22.1-E23.3		exclusion	clu_33462	NewClu_13000	ENSG00000153827:E23.2	alt-3'	chr2:230672424-230670599|chr2:230672424-230670518	(+)alt-coding, (+)AA:1722(ENSP00000373697)->2040(ENSP00000373696)|(+)ARM-type_fold-IPR016024, (+)DOMAIN-WWE, (+)MOD_RES-Phosphoserine, (+)WWE-dom-IPR004170, (-)ARM-type_fold-IPR016024, (-)WWE-dom-IPR004170, (-)WWE-dom_subgr-IPR018123	-0.0268464	0.375898	0.861135	0.893649	0.55866	0.585506
URI1:ENSG00000105176:E4.7-E6.2|ENSG00000105176:E4.7-E9.1		exclusion	clu_11938	NewClu_9529	ENSG00000105176:E6.2	cassette-exon	chr19:30433571-30462100|chr19:30433571-30476130	(+)alt-N-terminus, (+)AA:459(ENSP00000376097)->495(ENSP00000312530)|(+)Prefoldin-IPR009053, (+)Prefoldin_subunit-IPR004127	-0.0440003	0.482741	0.888609	0.893649	0.5915	0.635501
C18orf56:ENSG00000176912:E1.2-E2.1|ENSG00000176912:I1.1_657454-E2.1		inclusion	clu_44500	NewClu_1539	ENSG00000176912:E1.2		chr18:657842-649964|chr18:657454-649964		-0.0426808	0.478364	0.888235	0.893649	0.7275	0.770181
HNRPLL:ENSG00000143889:E7.5-E9.1|ENSG00000143889:E8.2-E9.1		inclusion	clu_29698	NewClu_12868	ENSG00000143889:E8.2	cassette-exon	chr2:38809055-38804674|chr2:38805062-38804674	(-)nonsense_mediated_decay, (-)alt+N+terminus, (-)alt+C+terminus, (-)AA:217(ENSP00000272249)+>537(ENSP00000387088)|(-)COMPBIAS+Poly+Gly, (-)DOMAIN+RRM 3, (-)HnRNP+L_PTB+IPR006536, (-)MOD_RES+Phosphoserine, (-)RRM_dom+IPR000504, (+)HnRNP-L_PTB-IPR006536	-0.00828551	0.759017	0.952661	0.893649	0.901722	0.910008
ZNF154:ENSG00000179909:E3.5-E4.1|ENSG00000179909:E3.6-I3.1		inclusion	clu_45350	NewClu_6179	ENSG00000179909:E3.5|ENSG00000179909:E4.1	intron-retention	chr19:58212356-58209209|chr19:58211811-58211810		-0.135661	0.337976	0.845699	0.893649	0.33086	0.466521
ACSS3:ENSG00000111058:E15.1-E16.1|ENSG00000111058:E15.1-I15.1_81646458		inclusion	clu_14626	NewClu_13530	ENSG00000111058:E16.1		chr12:81627250-81647086|chr12:81627250-81646458		-0.0256867	0.51419	0.893757	0.893657	0.928995	0.954681
CLCNKB:ENSG00000184908:E16.2-E17.1|ENSG00000184908:I1.1_16360431-E21.2_16383690		inclusion	clu_46964	NewClu_5497	ENSG00000184908:E16.2|ENSG00000184908:E17.1		chr1:16378906-16380134|chr1:16360431-16383690		0.102238	0.465399	0.885172	0.893657	0.87372	0.771482
ZNF462:ENSG00000148143:E1.2-E2.1|ENSG00000148143:I1.1_109628472-E2.1		inclusion	clu_31360	NewClu_9645	ENSG00000148143:E1.2		chr9:109625636-109685635|chr9:109628472-109685635		-0.106189	0.261247	0.804977	0.893657	0.504429	0.610618
ZNF189:ENSG00000136870:E1.2-E3.1|ENSG00000136870:E1.2-E3.2		exclusion	clu_25921	NewClu_3494	ENSG00000136870:E3.1	alt-3'	chr9:104161471-104162166|chr9:104161471-104162208	(-)alt-coding, (-)AA:612(ENSP00000363995)->626(ENSP00000342019)|(+)Krueppel-associated_box-IPR001909, (-)DOMAIN-KRAB, (-)Krueppel-associated_box-IPR001909	-0.0507567	0.692732	0.936956	0.893666	0.184494	0.23525
RIPK1:ENSG00000137275:E6.1-E7.1|ENSG00000137275:E6.1-E8.1		exclusion	clu_26233	NewClu_6436	ENSG00000137275:E7.1	cassette-exon	chr6:3081350-3082781|chr6:3081350-3083319		-0.00402946	0.964763	0.993739	0.893767	0.115236	0.119266
CEP70:ENSG00000114107:E21.1-E23.1|ENSG00000114107:E21.1-E22.1		exclusion	clu_16042	NewClu_6359	ENSG00000114107:E22.1	alt-C-term	chr3:138216873-138213918|chr3:138216873-138216169	(+)alt+N+terminus, (+)alt+C+terminus, (+)AA:71(ENSP00000418552)+>445(ENSP00000417821)|(+)COILED, (+)REPEAT+TPR, (+)TPR+contain_dom+IPR013026, (+)TPR_repeat+IPR019734	0.0846151	0.487081	0.889956	0.89379	0.847301	0.762686
GTDC1:ENSG00000121964:I18.1_144769235-E19.1|ENSG00000121964:E16.1-E19.1		inclusion	clu_19271	NewClu_8590	ENSG00000121964:I18.1_144769235		chr2:144769235-144765102|chr2:144899449-144765102		0.0116563	0.602301	0.915285	0.89379	0.0494397	0.0377834
CCNE2:ENSG00000175305:E14.1-E15.2|ENSG00000175305:I14.1-E15.1		inclusion	clu_44051	NewClu_14789	ENSG00000175305:E14.1|ENSG00000175305:E15.2	intron-retention	chr8:95894360-95893973|chr8:95893998-95893997		-0.0543216	0.409593	0.87066	0.89388	0.909463	0.963785
ZBTB10:ENSG00000205189:E5.2-E6.1|ENSG00000205189:E5.2-E6.3		inclusion	clu_52018	NewClu_1620	ENSG00000205189:E6.1	alt-3'	chr8:81426243-81430638|chr8:81426243-81430710		0.0175195	0.670821	0.932508	0.89388	0.860597	0.843077
AC113189.5:ENSG00000233223:E3.1-I3.1|ENSG00000233223:E1.2-E4.1		exclusion	clu_54326	NewClu_7526	ENSG00000233223:E3.1|ENSG00000233223:I3.1	intron-retention	chr17:7485790-7485789|chr17:7487236-7485481		-0.11985	0.371188	0.85847	0.893907	0.242492	0.362342
ADAMTSL1:ENSG00000178031:E15.1-E16.1_18722999|ENSG00000178031:E15.1-E17.1		exclusion	clu_44874	NewClu_10818	ENSG00000178031:E16.1.18722999	cassette-exon	chr9:18721663-18722999|chr9:18721663-18753296		-0.042846	0.565897	0.906539	0.893907	0.0795866	0.122433
CTC-338M12.9:ENSG00000248103:E1.1-E2.1|ENSG00000248103:I1.1_180710243-E2.1		exclusion	clu_55593	NewClu_12077	ENSG00000248103:E1.1		chr5:180708613-180710343|chr5:180710243-180710343		0.0454967	0.547742	0.901631	0.893907	0.468404	0.422907
GAS2L3:ENSG00000139354:E5.1-E7.1|ENSG00000139354:E1.3-E7.1		exclusion	clu_27561	NewClu_3749	ENSG00000139354:E5.1	cassette-exon	chr12:100986227-100988653|chr12:100967563-100988653	(-)truncated, (+)AA:49(ENSP00000448184)->694(ENSP00000266754)|(+)CH-domain-IPR001715, (+)DOMAIN-CH, (+)DOMAIN-GAR, (+)GAS2_dom-IPR003108, (+)MOD_RES-Phosphoserine, (+)MOD_RES-Phosphothreonine	-0.0787095	0.529054	0.896493	0.893907	0.529027	0.607736
MICAL3:ENSG00000243156:E44.1-I44.1|ENSG00000243156:E43.1-E45.2		exclusion	clu_55262	NewClu_11361	ENSG00000243156:E44.1|ENSG00000243156:I44.1	intron-retention	chr22:18276495-18276494|chr22:18286577-18274067		-0.0538706	0.404844	0.86943	0.893907	0.0513683	0.105239
NEK3:ENSG00000136098:E11.2-E12.2|ENSG00000136098:E11.2-E12.1		exclusion	clu_25411	NewClu_1859	ENSG00000136098:E12.1	alt-3'	chr13:52718051-52715205|chr13:52718051-52715206		0.0532402	0.347907	0.849601	0.893907	0.256699	0.203459
WDR37:ENSG00000047056:E3.1-E4.1|ENSG00000047056:E3.1_1102819-E4.1		exclusion	clu_2461	NewClu_13169	ENSG00000047056:E3.1	altPromoter	chr10:1102908-1118056|chr10:1102819-1118056		-0.0716945	0.206435	0.761746	0.893907	0.721737	0.793432
CCNC:ENSG00000112237:E9.2-E11.1|ENSG00000112237:I9.1-E10.1		inclusion	clu_15192	NewClu_6482	ENSG00000112237:E9.2|ENSG00000112237:E11.1	intron-retention	chr6:99998869-99998185|chr6:99998487-99998486		-0.00344264	0.955603	0.991687	0.893907	0.845024	0.848466
MBTD1:ENSG00000011258:E6.1_49297685-E7.1|ENSG00000011258:E6.1-E7.1		inclusion	clu_1168	NewClu_5660	ENSG00000011258:E6.1.49297685	alt-5'	chr17:49297685-49296405|chr17:49297691-49296405		0.0288344	0.526828	0.895954	0.893907	0.160927	0.132092
MTSS1L:ENSG00000132613:I1.1_70717813-E2.1|ENSG00000132613:E1.1-E2.1		inclusion	clu_23414	NewClu_14156	ENSG00000132613:I1.1_70717813		chr16:70717813-70714928|chr16:70719626-70714928		0.0232284	0.541154	0.900587	0.893907	0.0910863	0.0678579
TMEM161B-AS1:ENSG00000247828:E6.2-I6.1|ENSG00000247828:E6.2-E8.1_87581561		inclusion	clu_55575	NewClu_12319	ENSG00000247828:I6.1	intron-retention	chr5:87578683-87578684|chr5:87578683-87581561		0.0171533	0.624017	0.920443	0.893907	0.0478951	0.0307419
TNC:ENSG00000041982:E20.1-E21.2|ENSG00000041982:E17.1-E21.2		inclusion	clu_2339	NewClu_8874	ENSG00000041982:E20.1	cassette-exon	chr9:117810539-117808961|chr9:117819432-117808961	(+)alt-coding, (+)AA:1746(ENSP00000438152)->1837(ENSP00000344400)|(-)Fibronectin_type3-IPR003961, (+)DOMAIN-Fibronectin type-III 11, (+)Fibronectin_type3-IPR003961	0.0830906	0.172934	0.728962	0.893907	0.567783	0.484692
ACACA:ENSG00000132142:E12.3-E13.1|ENSG00000132142:E12.3-E16.1		exclusion	clu_23102	NewClu_3244	ENSG00000132142:E13.1	alt-C-term	chr17:35687113-35685925|chr17:35687113-35641871	(+)alt-C-terminus, (+)AA:84(ENSP00000391001)->120(ENSP00000397282)|(+)HELIX, (+)MOD_RES-Phosphoserine	-0.0513371	0.342725	0.847212	0.89392	0.0938043	0.145141
ARL17A:ENSG00000185829:E3.1-E4.1|ENSG00000185829:E3.1-E7.1		exclusion	clu_47480	NewClu_6081	ENSG00000185829:E4.1	cassette-exon	chr17:44648125-44634996|chr17:44648125-44594599	(-)alt-C-terminus, (-)AA:125(ENSP00000331563)->177(ENSP00000337478)|(+)P-loop_NTPase-IPR027417, (+)Small_GTPase_ARF-IPR024156, (+)Small_GTPase_ARF/SAR-IPR006689, (-)NP_BIND-GTP, (-)P-loop_NTPase-IPR027417, (-)Small_GTPase_ARF-IPR024156, (-)Small_GTPase_ARF/SAR-IPR006689	-0.0341496	0.294655	0.827133	0.89392	0.787637	0.821786
CDK13:ENSG00000065883:E14.1-E15.3|ENSG00000065883:E14.1-E15.2		exclusion	clu_3875	NewClu_1533	ENSG00000065883:E15.2	alt-3'	chr7:40127930-40132564|chr7:40127930-40132384	(-)alt-coding, (-)AA:1452(ENSP00000340557)->1512(ENSP00000181839)	0.0288509	0.48949	0.890821	0.89392	0.726806	0.697955
CIRBP:ENSG00000099622:I10.1-E11.1|ENSG00000099622:E9.26-E11.1		exclusion	clu_8808	NewClu_9589	ENSG00000099622:I10.1	intron-retention	chr19:1274305-1274306|chr19:1272050-1274306		-0.0617835	0.390857	0.866907	0.89392	0.10075	0.162534
COX17:ENSG00000138495:E8.1-E9.1|ENSG00000138495:E8.1-E11.1		exclusion	clu_27059	NewClu_13293	ENSG00000138495:E9.1	cassette-exon	chr3:119385766-119384170|chr3:119385766-119378910		-0.0942488	0.612361	0.917827	0.89392	0.700235	0.794484
GTF2H2B:ENSG00000226259:I12.1-E13.1|ENSG00000226259:E12.1-E13.1		exclusion	clu_53541	NewClu_5242	ENSG00000226259:I12.1	intron-retention	chr5:69730741-69730742|chr5:69730093-69730742		-0.0141991	0.510708	0.893481	0.89392	0.00456715	0.0187663
MEGF8:ENSG00000105429:E29.1-E31.1|ENSG00000105429:E29.1-E30.1		exclusion	clu_12117	NewClu_1516	ENSG00000105429:E30.1	cassette-exon	chr19:42862459-42863250|chr19:42862459-42862939		0.0642645	0.518282	0.89405	0.89392	0.59666	0.532395
MYO9A:ENSG00000066933:E7.1-E8.1|ENSG00000066933:E7.1-E9.1		exclusion	clu_4047	NewClu_109	ENSG00000066933:E8.1	cassette-exon	chr15:72313259-72311436|chr15:72313259-72302788	(-)alt-coding, (-)AA:2529(ENSP00000398250)->2619(ENSP00000399162)|(+)Myosin_head_motor_dom-IPR001609, (+)P-loop_NTPase-IPR027417, (+)REGION-Tail, (-)DOMAIN-Myosin head-like 1, (-)Myosin_head_motor_dom-IPR001609, (-)P-loop_NTPase-IPR027417	-0.0592111	0.183403	0.740133	0.89392	0.247213	0.306424
RTTN:ENSG00000176225:I21.1-E22.1|ENSG00000176225:E21.1-E22.1		exclusion	clu_44323	NewClu_8962	ENSG00000176225:I21.1	intron-retention	chr18:67806953-67806952|chr18:67807336-67806952		-0.0789474	0.446813	0.880046	0.89392	0	0.0789474
SH3TC2:ENSG00000169247:E17.2-E18.3|ENSG00000169247:I17.1-E18.1		exclusion	clu_41339	NewClu_255	ENSG00000169247:E17.2|ENSG00000169247:E18.3	intron-retention	chr5:148388414-148386640|chr5:148388175-148388174		0.0697115	0.620912	0.920443	0.89392	0.9375	0.867788
SLC38A2:ENSG00000134294:E4.1-E5.2|ENSG00000134294:I4.1-E5.1		exclusion	clu_24222	NewClu_14879	ENSG00000134294:E4.1|ENSG00000134294:E5.2	intron-retention	chr12:46764295-46761123|chr12:46761194-46761193		0.0023565	0.964275	0.993557	0.89392	0.883842	0.881485
SMPD4:ENSG00000136699:E13.1-I13.1|ENSG00000136699:E10.1-E14.3		exclusion	clu_25737	NewClu_4649	ENSG00000136699:E13.1|ENSG00000136699:I13.1	intron-retention	chr2:130915757-130915756|chr2:130921947-130914969		-0.025091	0.644244	0.923794	0.89392	0.0716177	0.0967088
USP46-AS1:ENSG00000248866:E1.1_53525848-E2.1|ENSG00000248866:E1.1-E2.1		exclusion	clu_55686	NewClu_1123	ENSG00000248866:E1.1.53525848	alt-5'	chr4:53525848-53527059|chr4:53525843-53527059		-0.0555556	0.51649	0.893757	0.89392	0	0.0555556
USP46-AS1:ENSG00000248866:E1.1-E2.1|ENSG00000248866:E1.1_53525848-E2.1		exclusion	clu_55686	NewClu_1123	ENSG00000248866:E1.1.53525848	alt-5'	chr4:53525843-53527059|chr4:53525848-53527059		0.0555556	0.51649	0.893757	0.89392	1	0.944444
VSNL1:ENSG00000163032:E3.5-E7.1|ENSG00000163032:I4.1_17725454-E7.1		exclusion	clu_36940	NewClu_976	ENSG00000163032:E3.5		chr2:17722185-17773337|chr2:17725454-17773337		0.0299729	0.53709	0.899472	0.89392	0.978926	0.948953
CADPS:ENSG00000163618:E27.1-E28.1|ENSG00000163618:E27.1-E29.1		inclusion	clu_37412	NewClu_14690	ENSG00000163618:E28.1	cassette-exon	chr3:62477014-62467544|chr3:62477014-62464091	(+)alt-coding, (+)AA:1314(ENSP00000283269)->1353(ENSP00000373215)|(-)Ca-dep_secretion_activator-IPR010439, (+)Ca-dep_secretion_activator-IPR010439, (+)DOMAIN-MHD1, (+)REGION-Interaction with DRD2	0.00288076	0.921347	0.985432	0.89392	0.102436	0.0995557
FAM27E4:ENSG00000204805:E1.1-E2.1_44998130|ENSG00000204805:I1.1-E2.1		inclusion	clu_51915	NewClu_12843	ENSG00000204805:E1.1|ENSG00000204805:E2.1_44998130	intron-retention	chr9:44997805-44998130|chr9:44997980-44997981		-0.142981	0.472466	0.887419	0.89392	0	0.142981
H2AFV:ENSG00000105968:I5.1-E6.1|ENSG00000105968:E4.1-E7.1		inclusion	clu_12436	NewClu_5793	ENSG00000105968:I5.1|ENSG00000105968:E6.1	intron-retention	chr7:44873772-44873771|chr7:44875128-44869762		0.0293455	0.744537	0.949452	0.89392	0.569116	0.53977
HDAC6:ENSG00000094631:E15.5-E16.2|ENSG00000094631:E14.3-E16.2		inclusion	clu_8436	NewClu_14953	ENSG00000094631:E15.5	cassette-exon	chrX:48675866-48676448|chrX:48675040-48676448		0.0334261	0.395832	0.867531	0.89392	0.987245	0.953819
LRRC37A2:ENSG00000238083:E10.2-I10.1|ENSG00000238083:E10.2-E11.1		inclusion	clu_54890	NewClu_14583	ENSG00000238083:I10.1	intron-retention	chr17:44627209-44627210|chr17:44627209-44627781		0.0974053	0.413455	0.872437	0.89392	0.261615	0.16421
PI4KB:ENSG00000143393:E4.6-E6.1|ENSG00000143393:E5.3-E6.1		inclusion	clu_29348	NewClu_14635	ENSG00000143393:E5.3	cassette-exon	chr1:151288049-151280277|chr1:151282687-151280277	(+)alt-N-terminus, (+)AA:801(ENSP00000357868)->828(ENSP00000271657)|(-)Kinase+like_dom+IPR011009	-0.0153572	0.784652	0.958715	0.89392	0.616996	0.632353
RP11-640M9.2:ENSG00000225241:E16.2-E17.1|ENSG00000225241:E16.2-E18.1		inclusion	clu_53394	NewClu_3829	ENSG00000225241:E17.1	cassette-exon	chr1:144615303-144617150|chr1:144615303-144618082		0.0437315	0.719973	0.943326	0.89392	0.331675	0.287943
SRSF9:ENSG00000111786:E2.2-E4.1|ENSG00000111786:E2.3-I2.1		inclusion	clu_14974	NewClu_7185	ENSG00000111786:E2.2|ENSG00000111786:E4.1	intron-retention	chr12:120903430-120901925|chr12:120902942-120902941		-0.0106307	0.863251	0.97688	0.89392	0.793178	0.803808
TP53BP1:ENSG00000067369:E15.1-E17.1|ENSG00000067369:I16.1-E17.1		inclusion	clu_4148	NewClu_10745	ENSG00000067369:E15.1	intron-retention	chr15:43739564-43738788|chr15:43738789-43738788		-0.00139322	0.967006	0.994218	0.89392	0.955127	0.95652
TP53BP1:ENSG00000067369:I31.1-E32.1|ENSG00000067369:E31.2-E32.1		inclusion	clu_4144	NewClu_10741	ENSG00000067369:I31.1	intron-retention	chr15:43700287-43700286|chr15:43701095-43700286		0.011943	0.520926	0.894662	0.89392	0.0654272	0.0534842
WIPF2:ENSG00000171475:I1.1_38375990-E4.2|ENSG00000171475:E1.5-E4.2		inclusion	clu_42331	NewClu_5093	ENSG00000171475:I1.1_38375990		chr17:38375990-38412643|chr17:38375744-38412643		0.0458662	0.39218	0.867239	0.89392	0.164248	0.118382
ZBTB10:ENSG00000205189:E5.2-E6.3|ENSG00000205189:E5.2-E6.1		inclusion	clu_52018	NewClu_1620	ENSG00000205189:E6.1	alt-3'	chr8:81426243-81430710|chr8:81426243-81430638		-0.0172543	0.674653	0.93313	0.89392	0.139403	0.156657
ZMIZ2:ENSG00000122515:E2.3-E5.2|ENSG00000122515:E1.1-E5.2		inclusion	clu_19440	NewClu_7611	ENSG00000122515:E2.3	cassette-exon	chr7:44788590-44795787|chr7:44788230-44795787	(+)alt-coding, (+)AA:862(ENSP00000409648)->920(ENSP00000311778)|(+)COMPBIAS-Gly-rich, (+)COMPBIAS-Pro-rich	0.0313393	0.611162	0.917517	0.89392	0.500579	0.469239
ZNF415:ENSG00000170954:E8.6-E10.1|ENSG00000170954:E7.2-E10.1		inclusion	clu_42131	NewClu_2879	ENSG00000170954:E8.6	cassette-exon	chr19:53618957-53613161|chr19:53619566-53613161	(-)nonsense_mediated_decay, (+)truncated, (-)AA:59(ENSP00000471834)->555(ENSP00000243643)|(-)Krueppel-associated_box-IPR001909, (-)ZN_FING-C2H2-type 10, (-)ZN_FING-C2H2-type 11, (-)ZN_FING-C2H2-type 12, (-)ZN_FING-C2H2-type 1; degenerate, (-)ZN_FING-C2H2-type 2, (-)ZN_FING-C2H2-type 3, (-)ZN_FING-C2H2-type 4, (-)ZN_FING-C2H2-type 5, (-)ZN_FING-C2H2-type 6, (-)ZN_FING-C2H2-type 7, (-)ZN_FING-C2H2-type 8, (-)ZN_FING-C2H2-type 9, (-)Znf_BED_prd-IPR003656, (-)Znf_C2H2-IPR007087, (-)Znf_C2H2-like-IPR015880, (+)Krueppel-associated_box-IPR001909	0.0241848	0.520851	0.894627	0.89392	0.139334	0.115149
CHFR:ENSG00000072609:E9.2-E10.1|ENSG00000072609:E9.2-E10.2		exclusion	clu_5038	NewClu_4269	ENSG00000072609:E10.1	alt-3'	chr12:133447310-133446420|chr12:133447310-133446384		-0.0255613	0.507045	0.892917	0.894137	0.183025	0.208586
RPP38:ENSG00000152464:E1.8-E3.1|ENSG00000152464:E2.1-E3.1		exclusion	clu_32964	NewClu_5577	ENSG00000152464:E2.1	cassette-exon	chr10:15139765-15145304|chr10:15144335-15145304		0.0122787	0.688892	0.936147	0.894137	0.122029	0.109751
SLC11A2:ENSG00000110911:E3.10-E6.1|ENSG00000110911:E3.11-E6.1		exclusion	clu_14581	NewClu_14816	ENSG00000110911:E3.11	alt-5'	chr12:51420098-51404549|chr12:51420093-51404549	(~)AA:568(ENSP00000446769)+>568(ENSP00000262051)	0.0166706	0.669635	0.932061	0.894187	0.675222	0.658552
TEAD3:ENSG00000007866:E4.1-E6.1|ENSG00000007866:E3.1-E5.1		inclusion	clu_777	NewClu_12243	ENSG00000007866:E5.1|E4.1	cassette-exon	chr6:35448089-35447093|chr6:35452337-35447899		0.00914736	0.903436	0.9828	0.894187	0.173513	0.164366
ELMOD3:ENSG00000115459:I2.1-E3.1|ENSG00000115459:E2.1-E3.1		exclusion	clu_16757	NewClu_12112	ENSG00000115459:I2.1	intron-retention	chr2:85582677-85582678|chr2:85582293-85582678	(+)nonsense_mediated_decay, (+)alt-C-terminus, (+)AA:254(ENSP00000407599)->381(ENSP00000387139)|(+)DOMAIN-ELMO, (+)Engulfment_cell_motility_ELMO-IPR006816	-0.0507582	0.514255	0.893757	0.8943	0.00973799	0.0604962
IQCB1:ENSG00000173226:E2.1-E3.1|ENSG00000173226:E2.2_121553237-E3.2		exclusion	clu_43206	NewClu_10466	ENSG00000173226:E2.2.121553237|E3.1	alt5'-alt3'	chr3:121553238-121547819|chr3:121553237-121547818		-0.0256186	0.502931	0.892773	0.8943	0.820739	0.846358
ODF2L:ENSG00000122417:E7.3-E8.1|ENSG00000122417:E7.3-E9.1		exclusion	clu_19398	NewClu_13600	ENSG00000122417:E8.1	cassette-exon	chr1:86848614-86848041|chr1:86848614-86842101	(+)nonsense_mediated_decay, (+)alt-N-terminus, (+)alt-C-terminus, (+)AA:43(ENSP00000433632)->243(ENSP00000432834)|(+)Afadin/alpha-actinin-bd-IPR021622, (+)COILED, (+)tRNA-bd_arm-IPR010978	-0.0378494	0.434427	0.878485	0.8943	0.882861	0.920711
POFUT2:ENSG00000186866:E2.3-E4.1|ENSG00000186866:E3.2-E4.1		exclusion	clu_47863	NewClu_5609	ENSG00000186866:E3.2	cassette-exon	chr21:46705593-46703442|chr21:46705184-46703442		0.0308571	0.453994	0.881321	0.8943	0.963545	0.932688
PTPN20A:ENSG00000204179:E12.1-E16.1|ENSG00000204179:E15.1-E16.1		exclusion	clu_51516	NewClu_173	ENSG00000204179:E15.1	cassette-exon	chr10:46584432-46552531|chr10:46564914-46552531	(-)alt-C-terminus, (-)AA:217(ENSP00000425362)->411(ENSP00000424283)|(-)ACT_SITE-Phosphocysteine intermediate, (-)BINDING-Substrate, (-)DOMAIN-Tyrosine-protein phosphatase, (-)REGION-Substrate binding, (-)Tyr/Dual-sp_Pase-IPR000387, (-)Tyr_Pase_cat-IPR003595, (-)Tyr_Pase_rcpt/non-rcpt-IPR000242	0.00663723	0.909993	0.983827	0.8943	0.0872149	0.0805776
RP11-34P13.14:ENSG00000239906:I1.1-E2.1|ENSG00000239906:E1.1-E2.1		exclusion	clu_54976	NewClu_1591	ENSG00000239906:I1.1	intron-retention	chr1:139848-139847|chr1:140075-139847		-0.0252525	0.319687	0.837055	0.8943	0	0.0252525
TIAM2:ENSG00000146426:E1.3-E4.1|ENSG00000146426:E1.3-E2.1		exclusion	clu_30827	NewClu_4114	ENSG00000146426:E2.1	cassette-exon	chr6:155154543-155228864|chr6:155154543-155181872		0.0382276	0.593651	0.912639	0.8943	0.477248	0.439021
NTF4:ENSG00000225950:E4.2-E5.1|ENSG00000225950:I4.1_49566873-E5.1		inclusion	clu_53502	NewClu_2152	ENSG00000225950:E4.2		chr19:49566996-49565266|chr19:49566873-49565266		-0.0579814	0.614048	0.918333	0.8943	0.827451	0.885432
CRTC1:ENSG00000105662:I13.1-E14.1|ENSG00000105662:E13.1-E14.1		exclusion	clu_12240	NewClu_15746	ENSG00000105662:I13.1	intron-retention	chr19:18885709-18885710|chr19:18882356-18885710		-0.0201613	0.568322	0.906539	0.894329	0	0.0201613
ACAD10:ENSG00000111271:E27.1-I28.3|ENSG00000111271:E27.1-I27.1		inclusion	clu_14706	NewClu_2081	ENSG00000111271:I28.3	intron-retention	chr12:112193549-112194137|chr12:112193549-112193550		-0.05192	0.677059	0.933381	0.894329	0.71457	0.76649
FASTK:ENSG00000164896:E1.9-E2.2|ENSG00000164896:I1.1-E2.1		inclusion	clu_38614	NewClu_4192	ENSG00000164896:E1.9|ENSG00000164896:E2.2	intron-retention	chr7:150777772-150777009|chr7:150777019-150777018		-0.0516561	0.571365	0.907111	0.894329	0.373434	0.42509
PARP12:ENSG00000059378:E13.2-E15.1|ENSG00000059378:E14.1-I14.1		inclusion	clu_3282	NewClu_15323	ENSG00000059378:E13.2|ENSG00000059378:E15.1	intron-retention	chr7:139725997-139724685|chr7:139725043-139725042		-0.0630507	0.684377	0.934694	0.894329	0.756272	0.819323
BIN1:ENSG00000136717:E19.1-E20.1|ENSG00000136717:E14.1-E20.1		inclusion	clu_25761	NewClu_15313	ENSG00000136717:E19.1	cassette-exon	chr2:127808730-127808488|chr2:127816587-127808488	(+)alt-coding, (+)AA:409(ENSP00000259237)->454(ENSP00000315284)	0.0653824	0.510765	0.893481	0.894354	0.773416	0.708034
CAMK2D:ENSG00000145349:E22.1-E23.1|ENSG00000145349:E22.1-E24.1		exclusion	clu_30386	NewClu_14103	ENSG00000145349:E23.1	cassette-exon	chr4:114378491-114376977|chr4:114378491-114375671	(-)alt-C-terminus, (-)AA:478(ENSP00000378032)->510(ENSP00000378034)|(+)Kinase-like_dom-IPR011009, (+)MOD_RES-Phosphoserine, (-)Kinase-like_dom-IPR011009, (-)MOD_RES-Phosphoserine	-0.0211835	0.379965	0.861833	0.894385	0.247138	0.268322
PWWP2A:ENSG00000170234:E5.1-E6.1|ENSG00000170234:E3.5-E6.1		exclusion	clu_41772	NewClu_10562	ENSG00000170234:E5.1	cassette-exon	chr5:159507658-159505175|chr5:159520108-159505175	(-)alt-coding, (-)AA:520(ENSP00000428143)->560(ENSP00000390462)	-0.0694941	0.512703	0.893757	0.894385	0.395787	0.465281
DAK:ENSG00000149476:E17.3-E18.1|ENSG00000149476:E17.3-E18.2		exclusion	clu_31909	NewClu_12298	ENSG00000149476:E18.1	alt-3'	chr11:61113418-61113767|chr11:61113418-61113823	(+)alt-N-terminus, (+)alt-C-terminus, (+)AA:533(ENSP00000432539)->575(ENSP00000378360)|(+)DOMAIN-DhaL, (+)Dak2-IPR004007, (+)DhaK_ATP-IPR012734, (+)NP_BIND-ATP, (-)Dak2-IPR004007	-0.0207082	0.486125	0.889565	0.894425	0.0322917	0.0529999
RP11-22P6.3:ENSG00000260442:E1.2-E2.1|ENSG00000260442:E1.2-E2.1_28890425		inclusion	clu_57072	NewClu_7529	ENSG00000260442:E2.1	alt-3'	chr16:28890863-28890428|chr16:28890863-28890425		0.0432955	0.575272	0.908423	0.89445	0.27022	0.226924
CLCN6:ENSG00000011021:E14.2-E16.1|ENSG00000011021:I14.1-E15.1		exclusion	clu_1122	NewClu_6971	ENSG00000011021:E14.2|ENSG00000011021:E16.1	intron-retention	chr1:11889379-11893572|chr1:11889905-11889906		0.000745301	0.983507	0.997007	0.894484	0.958147	0.957401
IQCK:ENSG00000174628:E5.1-E9.1|ENSG00000174628:E5.1-E10.1		exclusion	clu_43760	NewClu_8753	ENSG00000174628:E9.1	cassette-exon	chr16:19746772-19775170|chr16:19746772-19800160	(-)nonsense_mediated_decay, (-)alt-C-terminus, (-)AA:189(ENSP00000309261)->287(ENSP00000324901)	-0.0181946	0.773468	0.955715	0.894484	0.832143	0.850337
PPIP5K2:ENSG00000145725:E26.2-E27.1|ENSG00000145725:E25.3-E27.1		exclusion	clu_30530	NewClu_2502	ENSG00000145725:E26.2	cassette-exon	chr5:102512611-102513368|chr5:102509676-102513368	(+)alt-C-terminus, (+)AA:854(ENST00000513500-PEP)->1243(ENSP00000351126)|(+)His_Pase_superF_clade-2-IPR000560, (+)MOD_RES-Phosphoserine	-0.027157	0.5694	0.906719	0.894484	0.0833709	0.110528
PRKD3:ENSG00000115825:E1.1-E3.1_37545042|ENSG00000115825:E1.1-E4.1		exclusion	clu_16995	NewClu_1205	ENSG00000115825:E3.1.37545042	cassette-exon	chr2:37551824-37545042|chr2:37551824-37544322		-0.0659843	0.492352	0.891011	0.894484	0.243833	0.309817
WDR27:ENSG00000184465:E10.7-E11.2|ENSG00000184465:E10.1-E11.2		exclusion	clu_46802	NewClu_12523	ENSG00000184465:E10.7	altPromoter	chr6:170064866-170064382|chr6:170065582-170064382	(+)truncated, (-)AA:53(ENST00000486490-PEP)->206(BC073148-PEP)	-0.0510061	0.496395	0.892773	0.894484	0.0801659	0.131172
PIGN:ENSG00000197563:E3.1-E4.2|ENSG00000197563:E1.9-E5.1		exclusion	clu_49903	NewClu_6515	ENSG00000197563:E3.1|E4.2	cassette-exon	chr18:59830764-59829562|chr18:59854077-59828618	(-)truncated, (+)AA:89(ENSP00000465897)->189(ENSP00000468721)|(+)Alkaline_phosphatase_core-IPR017850, (+)Phosphodiest/P_Trfase-IPR002591	-0.0237142	0.32297	0.838254	0.894605	0.0969998	0.120714
TMEM56:ENSG00000271092:E11.1-E12.1|ENSG00000271092:E1.7-U13.1_95718042		exclusion	clu_57799	NewClu_4468	ENSG00000271092:E11.1|ENSG00000271092:E12.1	cassette-exon	chr1:95696550-95709767|chr1:95699871-95718042		-0.0279095	0.207874	0.761777	0.894605	0.107329	0.135238
PHIP:ENSG00000146247:E15.1-E16.1|ENSG00000146247:E15.1-I15.1_79714153		inclusion	clu_30753	NewClu_1861	ENSG00000146247:E16.1		chr6:79724799-79713575|chr6:79724799-79714153		-0.0283178	0.473598	0.887796	0.894607	0.876948	0.905266
NFXL1:ENSG00000170448:E11.1-E12.1|ENSG00000170448:E11.1_47898559-E20.1_47877348		exclusion	clu_41877	NewClu_5564	ENSG00000170448:E11.1|ENSG00000170448:E12.1	cassette-exon	chr4:47898540-47896319|chr4:47898559-47877348		-0.0534386	0.533386	0.898531	0.894786	0.813983	0.867422
KLF10:ENSG00000155090:E2.1-E3.1|ENSG00000155090:E1.1-E3.1		inclusion	clu_33888	NewClu_13684	ENSG00000155090:E2.1	altPromoter	chr8:103665698-103664625|chr8:103667794-103664625	(-)alt-N-terminus, (-)AA:469(ENSP00000379222)->480(ENSP00000285407)	0.0196357	0.85992	0.976234	0.89487	0.303361	0.283725
STAT6:ENSG00000166888:E7.4-E8.1|ENSG00000166888:E6.2-E8.1		inclusion	clu_40002	NewClu_4402	ENSG00000166888:E7.4	cassette-exon	chr12:57501388-57501097|chr12:57501946-57501097	(+)nonsense_mediated_decay, (-)truncated, (+)AA:38(ENSP00000451909)->847(ENSP00000300134)|(+)DOMAIN-SH2, (+)HELIX, (+)MOD_RES-Phosphotyrosine; by JAK, (+)MOTIF-LXXLL motif, (+)SH2-IPR000980, (+)STAT_TF_DNA-bd-IPR013801, (+)STAT_TF_alpha-IPR013800, (+)STAT_TF_coiled-coil-IPR015988, (+)STAT_TF_prot_interaction-IPR013799, (+)p53-like_TF_DNA-bd-IPR008967	0.012684	0.752493	0.951673	0.89487	0.80995	0.797266
BRD2:ENSG00000204256:E3.1-I3.1|ENSG00000204256:E1.1-E6.1		inclusion	clu_51557	NewClu_14753	ENSG00000204256:E3.1|ENSG00000204256:I3.1	intron-retention	chr6:32938210-32938211|chr6:32936833-32939372		0.0510187	0.614895	0.918545	0.894937	0.404901	0.353883
KLF10:ENSG00000155090:E1.1-E3.1|ENSG00000155090:E2.1-E3.1		inclusion	clu_33888	NewClu_13684	ENSG00000155090:E2.1	altPromoter	chr8:103667794-103664625|chr8:103665698-103664625	(-)alt+N+terminus, (-)AA:469(ENSP00000379222)+>480(ENSP00000285407)	-0.0196357	0.85992	0.976234	0.894937	0.696639	0.716275
MAP3K11:ENSG00000173327:E1.13_65376818-E1.16|ENSG00000173327:E1.10-E1.16		inclusion	clu_43252	NewClu_15254	ENSG00000173327:E1.13_65376818	alt-5'	chr11:65376818-65375919|chr11:65380489-65375919		0.0327808	0.074463	0.572502	0.894937	0.0592158	0.026435
MZT2B:ENSG00000152082:E3.3-E6.1|ENSG00000152082:E4.1-E6.1		inclusion	clu_32822	NewClu_6581	ENSG00000152082:E4.1	cassette-exon	chr2:130940348-130948042|chr2:130941539-130948042	(+)alt-coding, (+)AA:158(ENSP00000281871)->218(ENSP00000386419)	-0.0596236	0.324781	0.839541	0.894937	0.696356	0.75598
TAF1:ENSG00000147133:E39.4-E40.1|ENSG00000147133:E39.4-E41.1		inclusion	clu_31068	NewClu_9786	ENSG00000147133:E40.1	cassette-exon	chrX:70678216-70679000|chrX:70678216-70679402		0.0159848	0.79392	0.960715	0.894937	0.313518	0.297534
LYZL4:ENSG00000157093:E1.2-E3.1|ENSG00000157093:E1.2-E3.2		exclusion	clu_34607	NewClu_7866	ENSG00000157093:E3.1	alt-3'	chr3:42451909-42448835|chr3:42451909-42448816	(~)AA:146(ENSP00000387897)->146(ENSP00000287748)	-0.0646502	0.551861	0.902516	0.894941	0.226987	0.291637
MARCH6:ENSG00000145495:E13.1-E15.2|ENSG00000145495:E14.1-I14.1		exclusion	clu_30448	NewClu_4819	ENSG00000145495:E13.1|ENSG00000145495:E15.2	intron-retention	chr5:10400954-10402171|chr5:10401598-10401599		0.0273087	0.712018	0.941107	0.894941	0.867645	0.840336
PLEKHA6:ENSG00000143850:E23.3-E24.1|ENSG00000143850:E22.1-E24.1		exclusion	clu_29678	NewClu_8053	ENSG00000143850:E23.3	cassette-exon	chr1:204212242-204210942|chr1:204213992-204210942	(+)alt-N-terminus, (+)alt-C-terminus, (+)AA:28(EF491809-PEP)->1048(ENSP00000272203)|(+)COMPBIAS-Pro-rich, (+)DOMAIN-PH, (+)HELIX, (+)MOD_RES-Phosphoserine, (+)MOD_RES-Phosphothreonine, (+)MOD_RES-Phosphotyrosine, (+)Pleckstrin_homology-IPR001849, (+)STRAND, (+)TURN	-0.04909	0.645598	0.923918	0.894941	0.531272	0.580362
RP11-7F17.7:ENSG00000258602:E1.1-I2.1_77431674|ENSG00000258602:E1.1-I2.1_77431515		exclusion	clu_56765	NewClu_10154	ENSG00000258602:I2.1_77431674		chr14:77426096-77431674|chr14:77426096-77431515		0.144547	0.313612	0.835614	0.894941	0.360105	0.215559
TUBE1:ENSG00000074935:I7.1-E8.1|ENSG00000074935:E7.1-E8.2		exclusion	clu_5357	NewClu_4464	ENSG00000074935:I7.1|ENSG00000074935:E8.1	intron-retention	chr6:112399898-112399897|chr6:112400836-112397712		-0.00739864	0.406124	0.86943	0.894941	0.00486547	0.0122641
ZNF846:ENSG00000196605:E6.2-E7.5|ENSG00000196605:E6.2-E7.4		exclusion	clu_49202	NewClu_9408	ENSG00000196605:E7.4	alt-3'	chr19:9873958-9872841|chr19:9873958-9872844	(+)truncated, (-)AA:175(ENSP00000466547)->533(ENSP00000380999)|(+)Krueppel+associated_box+IPR001909, (-)DOMAIN-KRAB, (-)Krueppel-associated_box-IPR001909, (-)ZN_FING-C2H2-type 10, (-)ZN_FING-C2H2-type 11, (-)ZN_FING-C2H2-type 12, (-)ZN_FING-C2H2-type 13, (-)ZN_FING-C2H2-type 14; degenerate, (-)ZN_FING-C2H2-type 2; degenerate, (-)ZN_FING-C2H2-type 3, (-)ZN_FING-C2H2-type 4, (-)ZN_FING-C2H2-type 5, (-)ZN_FING-C2H2-type 6, (-)ZN_FING-C2H2-type 7, (-)ZN_FING-C2H2-type 8, (-)ZN_FING-C2H2-type 9, (-)Znf_BED_prd-IPR003656, (-)Znf_C2H2-IPR007087, (-)Znf_C2H2-like-IPR015880	0.0220774	0.68415	0.934687	0.894941	0.106738	0.084661
PDE4DIP:ENSG00000178104:E28.1-E29.1|ENSG00000178104:E12.2_144955278-E66.1_144679954		inclusion	clu_44920	NewClu_15901	ENSG00000178104:E28.1|ENSG00000178104:E29.1	cassette-exon	chr1:144912130-144911963|chr1:144955278-144679954		0.040162	0.781416	0.957458	0.894941	0.496332	0.45617
ZFAND4:ENSG00000172671:E1.4-E2.1|ENSG00000172671:E1.9-E2.1		inclusion	clu_42901	NewClu_2661	ENSG00000172671:E1.9	alt-5'	chr10:46168127-46159290|chr10:46167720-46159290	(-)alt+C+terminus, (-)AA:68(ENST00000497028+PEP)+>115(ENSP00000335586)|(-)DOMAIN+Ubiquitin+like, (-)SUMO+IPR022617, (-)Ubiquitin+IPR000626, (-)Ubiquitin_subgr+IPR019956, (-)Ubiquitin_supergroup+IPR019955	-0.0668761	0.453364	0.881321	0.894941	0.0907475	0.157624
SGSM2:ENSG00000141258:E17.4-E18.1|ENSG00000141258:I17.1-E18.1		inclusion	clu_28381	NewClu_993	ENSG00000141258:E17.4	intron-retention	chr17:2282787-2283559|chr17:2283558-2283559		-0.087891	0.616032	0.919057	0.895273	0.148833	0.236724
MTSS1L:ENSG00000132613:E1.1-E2.1|ENSG00000132613:I1.1_70717813-E2.1		inclusion	clu_23414	NewClu_14156	ENSG00000132613:E1.1		chr16:70719626-70714928|chr16:70717813-70714928		-0.0230456	0.52726	0.896002	0.89542	0.866647	0.889693
ANAPC1:ENSG00000153107:E3.1-E4.1|ENSG00000153107:E3.1-E5.1		exclusion	clu_33193	NewClu_5780	ENSG00000153107:E4.1	cassette-exon	chr2:112636387-112631241|chr2:112636387-112630985		-0.0306348	0.51657	0.893757	0.895434	0.891817	0.922451
AP3M2:ENSG00000070718:E1.5-E4.2|ENSG00000070718:E3.2-E4.2		exclusion	clu_4674	NewClu_15603	ENSG00000070718:E3.2	cassette-exon	chr8:42010623-42012134|chr8:42012054-42012134	(~)AA:418(ENSP00000380132)+>418(ENSP00000428787)	0.0354379	0.531574	0.897848	0.895434	0.835331	0.799893
C2CD5:ENSG00000111731:I9.1_22667893-E10.2|ENSG00000111731:E9.2-E10.2		exclusion	clu_14946	NewClu_13143	ENSG00000111731:I9.1_22667893		chr12:22667893-22666313|chr12:22670920-22666313		-0.04673	0.720688	0.943666	0.895434	0.623959	0.670689
CCDC169:ENSG00000242715:E10.1-ENSG00000120669:E8.1|ENSG00000242715:E10.1-E13.1		exclusion	clu_55237	NewClu_7321	ENSG00000242715:ENSG00000120669:E8.1	trans-splicing	chr13:36822743-36776230|chr13:36822743-36805429		0.0518608	0.534177	0.898669	0.895434	0.837089	0.785228
CMYA5:ENSG00000164309:E5.1-E6.1|ENSG00000164309:E4.1-E6.1		exclusion	clu_38248	NewClu_4742	ENSG00000164309:E5.1	cassette-exon	chr5:79042936-79048499|chr5:79041278-79048499		-0.0214002	0.638571	0.922896	0.895434	0.240709	0.262109
CSPP1:ENSG00000104218:E14.1-E15.1|ENSG00000104218:E11.1-E17.1		exclusion	clu_11466	NewClu_7067	ENSG00000104218:E14.1|E15.1	cassette-exon	chr8:68024300-68026040|chr8:68007967-68030483		-0.0364387	0.581225	0.909734	0.895434	0.853906	0.890345
LCOR:ENSG00000196233:E5.1-E7.1|ENSG00000196233:E6.1-E7.1		exclusion	clu_48806	NewClu_487	ENSG00000196233:E6.1	cassette-exon	chr10:98667504-98708765|chr10:98704002-98708765	(+)truncated, (-)AA:23(ENST00000493486-PEP)->433(ENSP00000348298)|(-)DNA_BIND-H-T-H motif, (-)DOMAIN-HTH psq-type, (-)HELIX, (-)HTH_Psq-IPR007889, (-)Homeodomain-like-IPR009057, (-)MOD_RES-Phosphoserine, (-)MOTIF-Interaction with nuclear receptors, (-)MOTIF-Nuclear localization signal, (-)TURN	0.027814	0.396593	0.867614	0.895434	0.0764662	0.0486522
MADD:ENSG00000110514:E27.2-E28.1|ENSG00000110514:E27.1-E28.1		exclusion	clu_14418	NewClu_3	ENSG00000110514:E27.2	alt-5'	chr11:47317127-47317448|chr11:47317118-47317448	(-)alt-coding, (-)AA:1541(ENSP00000378753)->1587(ENSP00000384287)	-0.0122133	0.607727	0.916658	0.895434	0.206826	0.219039
MXRA8:ENSG00000162576:E4.1-E5.4|ENSG00000162576:E4.1-E5.1		exclusion	clu_36588	NewClu_13248	ENSG00000162576:E5.1	alt-3'	chr1:1292061-1290725|chr1:1292061-1291132	(-)alt-coding, (-)AA:341(ENSP00000344998)->442(BAD05132.1)|(-)DISULFID, (-)DOMAIN-Ig-like V-type 1, (-)Ig-like_dom-IPR007110, (-)Ig_V-set-IPR013106, (-)Ig_V-set_subgr-IPR003596, (-)Ig_sub-IPR003599, (-)TOPO_DOM-Extracellular	0.0277778	0.132801	0.679322	0.895434	0.0277778	0
MYL7:ENSG00000106631:E2.3-E3.3|ENSG00000106631:E1.5_44180644-E3.4_44179973		exclusion	clu_12770	NewClu_874	ENSG00000106631:E2.3|ENSG00000106631:E3.3	cassette-exon	chr7:44180311-44180026|chr7:44180644-44179973		-0.015039	0.542132	0.900754	0.895434	0.938043	0.953082
OXSM:ENSG00000151093:E4.3-I4.1|ENSG00000151093:E4.3-E6.1		exclusion	clu_32335	NewClu_13973	ENSG00000151093:I4.1	intron-retention	chr3:25831638-25831639|chr3:25831638-25832481		-0.0515874	0.371463	0.858703	0.895434	0.154596	0.206183
OXSM:ENSG00000151093:E6.5-E6.10|ENSG00000151093:E4.3-E7.1		exclusion	clu_32335	NewClu_13973	ENSG00000151093:E6.5|ENSG00000151093:E6.10	cassette-exon	chr3:25833187-25833437|chr3:25831638-25835583		-0.0690986	0.20621	0.761746	0.895434	0.11261	0.181709
PHC3:ENSG00000173889:E17.3-E18.1|ENSG00000173889:E17.3-I17.1_169820093		exclusion	clu_43508	NewClu_5940	ENSG00000173889:E18.1		chr3:169820267-169815172|chr3:169820267-169820093		0.0353738	0.776192	0.955809	0.895434	0.632908	0.597535
PPP2R3A:ENSG00000073711:I1.1_135685470-E2.1|ENSG00000073711:E1.2-E2.1		exclusion	clu_5202	NewClu_11628	ENSG00000073711:I1.1_135685470		chr3:135685470-135719901|chr3:135684691-135719901		-0.0650806	0.52122	0.89483	0.895434	0.0800224	0.145103
RBM25:ENSG00000119707:E12.1-E14.1|ENSG00000119707:I13.1-E14.1		exclusion	clu_18518	NewClu_2069	ENSG00000119707:E12.1	intron-retention	chr14:73566458-73569900|chr14:73569899-73569900		0.0660992	0.553611	0.903273	0.895434	0.804045	0.737946
RP5-995J12.2:ENSG00000223891:E1.3-E2.1|ENSG00000223891:E1.3-E6.1		exclusion	clu_53247	NewClu_8470	ENSG00000223891:E2.1	cassette-exon	chr20:42839717-42843528|chr20:42839717-42853461		-0.0500238	0.39954	0.867798	0.895434	0.304313	0.354337
SBNO1:ENSG00000139697:E4.2-E5.2|ENSG00000139697:E4.2-E5.1		exclusion	clu_27733	NewClu_5256	ENSG00000139697:E5.1	alt-3'	chr12:123832576-123830114|chr12:123832576-123830117	(-)alt-coding, (-)AA:1392(ENSP00000267176)->1393(ENSP00000387361)	0.0580049	0.274587	0.815459	0.895434	0.49995	0.441945
SMC1A:ENSG00000072501:E1.3-E3.1|ENSG00000072501:E1.3-E5.1		exclusion	clu_5006	NewClu_620	ENSG00000072501:E3.1	cassette-exon	chrX:53449441-53442118|chrX:53449441-53440385	(-)alt-N-terminus, (-)alt-C-terminus, (-)AA:237(ENST00000463684-PEP)->1233(ENSP00000323421)|(-)COILED, (-)COMPBIAS-Ala/Asp-rich (DA-box), (-)MOD_RES-N6-acetyllysine, (-)MOD_RES-Phosphoserine, (-)MOD_RES-Phosphoserine; by ATM, (-)MOD_RES-Phosphoserine; by ATM and ATR, (-)NP_BIND-ATP, (-)P-loop_NTPase-IPR027417, (-)REGION-Flexible hinge, (-)RecF/RecN/SMC-IPR003395, (-)SMC_hinge-IPR010935, (-)Tropomyosin-IPR000533	-0.0346636	0.483115	0.888848	0.895434	0.851139	0.885803
TCHP:ENSG00000139437:E12.4-I12.1|ENSG00000139437:E12.3-E13.1		exclusion	clu_27592	NewClu_9779	ENSG00000139437:E12.4|ENSG00000139437:I12.1	intron-retention	chr12:110352740-110352741|chr12:110352432-110353208		-0.087963	0.505852	0.892773	0.895434	0	0.087963
TGFBR2:ENSG00000163513:E3.1-E4.1|ENSG00000163513:E1.2-E4.1		exclusion	clu_37309	NewClu_4133	ENSG00000163513:E3.1	cassette-exon	chr3:30664765-30686239|chr3:30648469-30686239	(-)alt-coding, (-)AA:567(ENSP00000295754)->592(ENSP00000351905)|(+)TOPO_DOM-Extracellular, (+)Transform_growth_fac-b_typ-2-IPR017194, (-)Transform_growth_fac-b_typ-2-IPR017194	-0.0498684	0.451091	0.880883	0.895434	0.119337	0.169205
THAP9-AS1:ENSG00000251022:E1.7-E1.10|ENSG00000251022:E1.8-E1.10		exclusion	clu_55952	NewClu_4055	ENSG00000251022:E1.7	alt-5'	chr4:83821525-83821376|chr4:83821487-83821376		0.027485	0.495157	0.892696	0.895434	0.100368	0.0728833
THAP9-AS1:ENSG00000251022:E1.8-E1.10|ENSG00000251022:E1.7-E1.10		exclusion	clu_55952	NewClu_4055	ENSG00000251022:E1.8	alt-5'	chr4:83821487-83821376|chr4:83821525-83821376		-0.027485	0.495157	0.892696	0.895434	0.899632	0.927117
ZFP90:ENSG00000184939:E4.3-E7.1|ENSG00000184939:E2.1-E7.1		exclusion	clu_46978	NewClu_14203	ENSG00000184939:E4.3	cassette-exon	chr16:68573728-68591901|chr16:68567758-68591901	(-)alt-N-terminus, (-)alt-C-terminus, (-)AA:25(ENST00000570884-PEP)->636(ENSP00000381304)|(-)DOMAIN-KRAB, (-)Krueppel-associated_box-IPR001909, (-)ZN_FING-C2H2-type 1, (-)ZN_FING-C2H2-type 10, (-)ZN_FING-C2H2-type 11, (-)ZN_FING-C2H2-type 12, (-)ZN_FING-C2H2-type 13, (-)ZN_FING-C2H2-type 2, (-)ZN_FING-C2H2-type 3, (-)ZN_FING-C2H2-type 4, (-)ZN_FING-C2H2-type 5, (-)ZN_FING-C2H2-type 6, (-)ZN_FING-C2H2-type 7, (-)ZN_FING-C2H2-type 8, (-)ZN_FING-C2H2-type 9, (-)Znf_C2H2-IPR007087, (-)Znf_C2H2-like-IPR015880	-0.0321068	0.594445	0.912815	0.895434	0.891295	0.923402
ZNF337:ENSG00000130684:E2.3-E3.2|ENSG00000130684:E1.2-E5.1		exclusion	clu_22365	NewClu_13032	ENSG00000130684:E2.3|E3.2	cassette-exon	chr20:25667027-25666758|chr20:25677395-25657673		-0.034628	0.501176	0.892773	0.895434	0.923188	0.957816
ZNF682:ENSG00000197124:E1.6-E5.2|ENSG00000197124:E2.3-E5.2		exclusion	clu_49611	NewClu_3428	ENSG00000197124:E2.3	alt-C-term	chr19:20150152-20135185|chr19:20149982-20135185	(+)alt+N+terminus, (+)AA:466(ENSP00000380348)+>498(ENSP00000380351)|(+)DOMAIN+KRAB, (+)Krueppel+associated_box+IPR001909	0.0337281	0.612441	0.917827	0.895434	0.778584	0.744856
A1BG-AS1:ENSG00000268895:E4.2-I4.1|ENSG00000268895:E4.1-E5.2		inclusion	clu_57675	NewClu_4447	ENSG00000268895:E4.2|ENSG00000268895:I4.1	intron-retention	chr19:58865405-58865406|chr19:58865223-58865735		0.0516885	0.72155	0.94403	0.895434	0.499635	0.447946
ABCC9:ENSG00000069431:E41.1-E43.1|ENSG00000069431:E42.1_21958070-E43.1		inclusion	clu_4456	NewClu_6655	ENSG00000069431:E41.1	cassette-exon	chr12:21958932-21954115|chr12:21958070-21954115		-0.0442529	0.576134	0.908541	0.895434	0.771235	0.815488
AC108488.4:ENSG00000242282:I2.1-E3.1|ENSG00000242282:E2.2-E4.1		inclusion	clu_55203	NewClu_10785	ENSG00000242282:I2.1|ENSG00000242282:E3.1	intron-retention	chr2:3581439-3581438|chr2:3581703-3579900		0.101571	0.505389	0.892773	0.895434	0.358973	0.257401
ARVCF:ENSG00000099889:E21.1-E22.1|ENSG00000099889:E21.1-E23.1		inclusion	clu_8858	NewClu_5041	ENSG00000099889:E22.1	cassette-exon	chr22:19959409-19958858|chr22:19959409-19958266	(+)retained_intron, (+)alt-N-terminus, (+)alt-C-terminus, (+)AA:451(ENST00000495096-PEP)->899(ENSP00000342042)|(+)ARM-type_fold-IPR016024, (+)Armadillo-IPR000225, (+)MOD_RES-Phosphoserine, (+)REPEAT-ARM 1, (+)REPEAT-ARM 2, (+)REPEAT-ARM 3, (+)REPEAT-ARM 4	0.0760568	0.311367	0.834762	0.895434	0.281895	0.205839
ATM:ENSG00000149311:E4.2-E6.1|ENSG00000149311:E1.5-E6.1		inclusion	clu_31860	NewClu_12611	ENSG00000149311:E4.2	cassette-exon	chr11:108095598-108098322|chr11:108093913-108098322	(~)AA:3056(ENSP00000278616)->3056(ENSP00000388058)	0.032347	0.407761	0.86943	0.895434	0.0866872	0.0543402
BCOR:ENSG00000183337:E7.1-E8.1|ENSG00000183337:E6.2-E8.1		inclusion	clu_46359	NewClu_7231	ENSG00000183337:E7.1	cassette-exon	chrX:39930890-39930412|chrX:39931602-39930412	(+)alt-coding, (+)AA:1703(ENSP00000367716)->1721(ENSP00000345923)	0.0466344	0.414289	0.872536	0.895434	0.575696	0.529062
FAM122B:ENSG00000156504:E5.2-E6.1|ENSG00000156504:E5.2-E7.1		inclusion	clu_34410	NewClu_1458	ENSG00000156504:E6.1	cassette-exon	chrX:133927845-133923666|chrX:133927845-133923296	(+)alt-coding, (+)AA:247(ENSP00000359826)->266(ENSP00000339207)|(-)MOD_RES-Phosphoserine	0.0292269	0.705183	0.939586	0.895434	0.510952	0.481725
FAM131A:ENSG00000175182:E5.1-E5.7|ENSG00000175182:E3.1-E5.7		inclusion	clu_43972	NewClu_15445	ENSG00000175182:E5.1	cassette-exon	chr3:184056317-184059512|chr3:184055159-184059512		0.075611	0.51882	0.894082	0.895434	0.710867	0.635256
FER:ENSG00000151422:E3.2-E6.2|ENSG00000151422:E4.1-E6.2		inclusion	clu_32494	NewClu_9709	ENSG00000151422:E4.1	cassette-exon	chr5:108084694-108133825|chr5:108103939-108133825		-0.0213418	0.50973	0.892917	0.895434	0.119336	0.140678
FMO4:ENSG00000076258:E5.1-E6.1|ENSG00000076258:E5.1-E9.1		inclusion	clu_5636	NewClu_1411	ENSG00000076258:E6.1	cassette-exon	chr1:171293439-171300779|chr1:171293439-171306495		0.0642734	0.551599	0.902273	0.895434	0.923986	0.859713
HMGXB3:ENSG00000113716:E6.1-E7.1|ENSG00000113716:I6.1_149401535-E7.1		inclusion	clu_15914	NewClu_11449	ENSG00000113716:E6.1		chr5:149398260-149403825|chr5:149401535-149403825		-0.0303376	0.0619383	0.535989	0.895434	0.886988	0.917326
IFFO1:ENSG00000010295:E9.1-E9.4|ENSG00000010295:E9.1-E9.3		inclusion	clu_1039	NewClu_2211	ENSG00000010295:E9.4	alt-3'	chr12:6657591-6657323|chr12:6657591-6657326		-0.0317629	0.284791	0.822414	0.895434	0.236702	0.268465
KIAA1217:ENSG00000120549:E5.1-I8.1_24656048|ENSG00000120549:E5.1-E9.1		inclusion	clu_18821	NewClu_9115	ENSG00000120549:I8.1_24656048		chr10:24508838-24656048|chr10:24508838-24669798		0.0397489	0.194773	0.750752	0.895434	0.0624937	0.0227448
KREMEN1:ENSG00000183762:E3.1-E4.1|ENSG00000183762:E3.1-E5.2		inclusion	clu_46503	NewClu_6211	ENSG00000183762:E4.1	cassette-exon	chr22:29494941-29517345|chr22:29494941-29521251		0.0302185	0.614272	0.918443	0.895434	0.909489	0.87927
LINC00478:ENSG00000215386:E10.4-E12.3|ENSG00000215386:E10.4-E16.1		inclusion	clu_52968	NewClu_3247	ENSG00000215386:E12.3	cassette-exon	chr21:17859858-17909699|chr21:17859858-17979314		0.0522698	0.499676	0.892773	0.895434	0.681164	0.628894
LRBA:ENSG00000198589:E2.3-E3.1|ENSG00000198589:E1.2-E3.1		inclusion	clu_50689	NewClu_10868	ENSG00000198589:E2.3	altPromoter	chr4:151936354-151936013|chr4:151936625-151936013	(-)alt-coding, (-)AA:2851(ENSP00000421552)->2852(ENSP00000446299)|(-)WD40_repeat_dom-IPR017986, (+)WD40_repeat_dom-IPR017986	0.035119	0.559874	0.905386	0.895434	0.921171	0.886052
MFAP4:ENSG00000166482:E1.2-E2.2|ENSG00000166482:E1.3-E2.2		inclusion	clu_39738	NewClu_380	ENSG00000166482:E1.3	alt-5'	chr17:19290463-19290151|chr17:19290354-19290151	(+)alt-N-terminus, (+)AA:255(ENSP00000299610)->279(ENSP00000378957)|(-)SIGNAL	-0.0318737	0.47112	0.887272	0.895434	0.835762	0.867636
MTHFD2:ENSG00000065911:E2.1-E3.1|ENSG00000065911:E1.6-E3.1		inclusion	clu_3877	NewClu_1728	ENSG00000065911:E2.1	cassette-exon	chr2:74428606-74432832|chr2:74425869-74432832	(-)alt-N-terminus, (-)AA:248(AAH15062.1)->350(ENSP00000377617)|(-)MOD_RES-N6-acetyllysine, (-)THF_DH/CycHdrlase-IPR000672, (-)THF_DH/CycHdrlase_cat_dom-IPR020630, (-)TRANSIT-Mitochondrion	0.0347257	0.43533	0.878864	0.895434	0.182289	0.147563
NCALD:ENSG00000104490:E2.6-E7.3|ENSG00000104490:E6.1-E7.3		inclusion	clu_11581	NewClu_6477	ENSG00000104490:E6.1	cassette-exon	chr8:103136465-103032517|chr8:103041238-103032517	(+)alt-C-terminus, (+)AA:116(ENSP00000429522)->193(ENSP00000428105)|(+)CA_BIND-2, (+)CA_BIND-3, (+)DOMAIN-EF-hand 3, (+)DOMAIN-EF-hand 4, (+)EF_hand_dom-IPR002048, (+)Recoverin-IPR001125	-0.105355	0.535722	0.899296	0.895434	0.506427	0.611782
NDUFAF6:ENSG00000156170:E3.2-E7.1|ENSG00000156170:E5.1-E6.1		inclusion	clu_34275	NewClu_12614	ENSG00000156170:E5.1|E6.1	cassette-exon	chr8:95970407-95993083|chr8:95987643-95988045	(+)alt-C-terminus, (+)AA:133(ENSP00000428034)->241(ENSP00000379419)|(+)Squ/phyt_synthse-IPR002060, (+)Terpenoid_synth-IPR008949	-0.0534473	0.51603	0.893757	0.895434	0.0716532	0.1251
NSD1:ENSG00000165671:E5.2-I5.1|ENSG00000165671:E5.1-E6.1		inclusion	clu_39115	NewClu_8701	ENSG00000165671:E5.2|ENSG00000165671:I5.1	intron-retention	chr5:176562427-176562428|chr5:176562201-176562942		0.0326461	0.525817	0.895761	0.895434	0.228597	0.195951
OAZ2:ENSG00000180304:U0.1_64996715-E3.1|ENSG00000180304:E1.5-E4.1_64983787		inclusion	clu_45462	NewClu_6174	ENSG00000180304:U0.1_64996715|ENSG00000180304:E3.1	altPromoter	chr15:64996715-64985380|chr15:64995228-64983787		0.0504735	0.425851	0.874821	0.895434	0.0780488	0.0275753
PCNXL3:ENSG00000197136:E10.1-E11.1|ENSG00000197136:E10.1-E11.1_65389677		inclusion	clu_49617	NewClu_11134	ENSG00000197136:E11.1	alt-3'	chr11:65388437-65389716|chr11:65388437-65389677		-0.0743138	0.419751	0.873724	0.895434	0.397347	0.471661
PKD2:ENSG00000118762:E6.1-E7.1|ENSG00000118762:I6.1_88973021-E7.1		inclusion	clu_18157	NewClu_12959	ENSG00000118762:E6.1		chr4:88968022-88973143|chr4:88973021-88973143		-0.0117871	0.306732	0.832211	0.895434	0.977526	0.989313
PPRC1:ENSG00000148840:I1.1_103893599-E2.1|ENSG00000148840:E1.2-E2.1		inclusion	clu_31665	NewClu_4621	ENSG00000148840:I1.1_103893599		chr10:103893599-103897607|chr10:103892978-103897607		0.043083	0.479469	0.888235	0.895434	0.0915347	0.0484517
PTPRU:ENSG00000060656:E20.1-E23.1|ENSG00000060656:E22.1-E23.1		inclusion	clu_3345	NewClu_10450	ENSG00000060656:E22.1	cassette-exon	chr1:29631940-29637256|chr1:29633658-29637256	(+)alt-coding, (+)AA:1436(ENSP00000362884)->1442(ENSP00000349333)|(-)DOMAIN+Tyrosine+protein phosphatase 1, (-)Tyr_Pase_rcpt/non+rcpt+IPR000242, (+)Tyr_Pase_rcpt/non-rcpt-IPR000242	-0.0310878	0.478423	0.888235	0.895434	0.897228	0.928316
RBM19:ENSG00000122965:I25.1-E26.1|ENSG00000122965:E24.1-E26.1		inclusion	clu_19571	NewClu_9621	ENSG00000122965:I25.1	intron-retention	chr12:114260452-114260451|chr12:114261014-114260451		0.07966	0.452895	0.881321	0.895434	0.121795	0.0421348
RP11-313P13.3:ENSG00000229018:E4.1-E5.1|ENSG00000229018:E1.4-I8.1_72507941		inclusion	clu_53878	NewClu_12072	ENSG00000229018:E4.1|ENSG00000229018:E5.1		chr7:72482076-72482243|chr7:72476697-72507941		0.0337886	0.574837	0.908423	0.895434	0.194679	0.160891
RP11-453E17.1:ENSG00000248049:E3.1_68586339-E5.1|ENSG00000248049:E1.4-E6.1		inclusion	clu_55586	NewClu_932	ENSG00000248049:E3.1.68586339|E5.1	cassette-exon	chr4:68586339-68587195|chr4:68567202-68594258		0.00734673	0.797371	0.96187	0.895434	0.0735033	0.0661566
SETD5:ENSG00000168137:E12.5-E14.1|ENSG00000168137:E13.1-E14.1		inclusion	clu_40771	NewClu_2016	ENSG00000168137:E13.1	cassette-exon	chr3:9476169-9476508|chr3:9476314-9476508	(-)alt+C+terminus, (-)AA:95(ENST00000490791+PEP)+>170(ENSP00000408837)	-0.0123602	0.866056	0.977188	0.895434	0.667969	0.680329
SLC33A1:ENSG00000169359:E3.2-E4.1|ENSG00000169359:E3.2-E5.1		inclusion	clu_41377	NewClu_4845	ENSG00000169359:E4.1	cassette-exon	chr3:155560221-155551830|chr3:155560221-155551374		0.0271363	0.425655	0.874821	0.895434	0.947684	0.920548
SNX14:ENSG00000135317:E18.1-E20.2|ENSG00000135317:E19.1-E20.2		inclusion	clu_24794	NewClu_13478	ENSG00000135317:E19.1	cassette-exon	chr6:86251703-86246642|chr6:86248556-86246642		-0.0211707	0.508318	0.892917	0.895434	0.0285201	0.0496908
SSH3:ENSG00000172830:E5.1-E6.1|ENSG00000172830:E5.1-E6.5		inclusion	clu_42971	NewClu_9017	ENSG00000172830:E6.1	alt-3'	chr11:67074907-67075020|chr11:67074907-67075317	(+)alt-N-terminus, (+)alt-C-terminus, (+)AA:239(ENST00000532181-PEP)->659(ENSP00000312081)|(+)ACT_SITE-Phosphocysteine intermediate, (+)DOMAIN-Tyrosine-protein phosphatase, (+)Dual-sp_phosphatase_cat-dom-IPR000340, (+)Dual-sp_phosphatase_subgr_cat-IPR020422, (+)MOD_RES-Phosphoserine, (+)Tyr/Dual-sp_Pase-IPR000387, (+)Tyr_Pase_rcpt/non-rcpt-IPR000242	0.0100158	0.934039	0.987834	0.895434	0.916667	0.906651
SYNE1:ENSG00000131018:E157.1-E158.1|ENSG00000131018:E157.1-E159.1		inclusion	clu_22680	NewClu_8910	ENSG00000131018:E158.1	cassette-exon	chr6:152453257-152451913|chr6:152453257-152443811	(+)alt-N-terminus, (+)alt-C-terminus, (+)AA:911(ENST00000536990-PEP)->982(ENST00000347037-PEP)|(+)COMPBIAS-Ser-rich, (+)DOMAIN-KASH, (+)HELIX, (+)KASH-IPR012315, (+)MUTAGEN-Missing: Abolishes the nuclear envelope targeting, induces a cytoplasmic localization, (+)STRAND, (+)TOPO_DOM-Perinuclear space, (+)TRANSMEM-Helical; Anchor for type IV membrane protein;	0.0465307	0.311477	0.834762	0.895434	0.886324	0.839793
THNSL2:ENSG00000144115:E8.1-E9.9|ENSG00000144115:E8.1-E9.4		inclusion	clu_29807	NewClu_3149	ENSG00000144115:E9.4	alt-3'	chr2:88482592-88485417|chr2:88482592-88484847	(+)alt-C-terminus, (+)AA:384(ENSP00000366464)->484(ENSP00000351402)|(+)Thr_synthase_like-IPR004450, (+)Trp_syn_b_sub_like_PLP_eny_SF-IPR001926	-0.0359425	0.518931	0.894082	0.895434	0.443509	0.479452
TFPI:ENSG00000003436:E2.6-E6.3|ENSG00000003436:E2.6-E7.1		exclusion	clu_141	NewClu_13580	ENSG00000003436:E6.3	cassette-exon	chr2:188418927-188378373|chr2:188418927-188368497	(~)AA:251(ENSP00000342306)->251(ENSP00000386344)	-0.0236162	0.157747	0.715378	0.895546	0.00442478	0.028041
SLC30A3:ENSG00000115194:E8.1-E9.1|ENSG00000115194:E8.1-E10.2		exclusion	clu_16515	NewClu_6134	ENSG00000115194:E9.1	cassette-exon	chr2:27481029-27480926|chr2:27481029-27480220	(-)alt-N-terminus, (-)alt-C-terminus, (-)AA:302(ENSP00000388219)->388(ENSP00000233535)|(-)Cation_efflux-IPR002524, (-)TOPO_DOM-Cytoplasmic, (-)TOPO_DOM-Vacuolar, (-)TRANSMEM-Helical;	-0.0228679	0.383984	0.863772	0.895652	0.955352	0.97822
ATXN3:ENSG00000066427:E7.3-E9.1|ENSG00000066427:E7.3-E9.2		exclusion	clu_3961	NewClu_162	ENSG00000066427:E9.1	alt-3'	chr14:92555074-92549602|chr14:92555074-92549579	(-)alt-N-terminus, (-)AA:162(GQ176579-PEP)->243(GQ176441-PEP)|(+)Josephin-IPR006155, (-)ACT_SITE-Proton acceptor (Probable), (-)HELIX, (-)Josephin-IPR006155, (-)STRAND	-0.000911391	0.979994	0.996291	0.895708	0.925452	0.926364
ARHGAP4:ENSG00000089820:I6.1-I6.1|ENSG00000089820:I5.1-E6.3		inclusion	clu_7836	NewClu_9480	ENSG00000089820:I6.1|ENSG00000089820:I6.1	intron-retention	chrX:153197224-153197223|chrX:153197768-153196299		0.00257394	0.985122	0.997421	0.895708	0.254885	0.252311
AADAT:ENSG00000109576:E15.1-E16.1|ENSG00000109576:E15.1_170985909-E16.1		exclusion	clu_14054	NewClu_10988	ENSG00000109576:E15.1.170985909	alt-5'	chr4:170985870-170983144|chr4:170985909-170983144		-0.0262277	0.410701	0.871419	0.895804	0.947019	0.973247
ABCF2:ENSG00000033050:E1.2-E3.2|ENSG00000033050:E2.2-E3.2		exclusion	clu_1981	NewClu_10273	ENSG00000033050:E2.2	altPromoter	chr7:150924249-150923586|chr7:150923943-150923586	(-)truncated, (+)AA:240(ENSP00000395785)+>623(ENSP00000287844)|(-)AAA-_ATPase-IPR003593, (+)ABC_transporter+like+IPR003439, (+)DOMAIN+ABC transporter 1, (+)DOMAIN+ABC transporter 2, (+)MOD_RES+N6+acetyllysine, (+)NP_BIND+ATP 2, (+)P+loop_NTPase+IPR027417	0.0291176	0.261747	0.805082	0.895804	0.91995	0.890832
ADAMTSL5:ENSG00000185761:E2.3-E3.7|ENSG00000185761:E1.5-E3.1		exclusion	clu_47454	NewClu_9309	ENSG00000185761:E2.3|ENSG00000185761:E3.1	alt-3'|cassette-exon	chr19:1511624-1510916|chr19:1512962-1511159	(-)alt-N-terminus, (-)AA:471(ENSP00000327608)->481(ENSP00000399364)|(-)alt+N+terminus, (-)AA:471(ENSP00000327608)+>481(ENSP00000399364)|(+)SIGNAL|(+)SIGNAL	-0.0941759	0.295597	0.827133	0.895804	0.161951	0.256127
ADCK5:ENSG00000173137:E3.6-E6.1|ENSG00000173137:E4.1-E6.1		exclusion	clu_43156	NewClu_4580	ENSG00000173137:E4.1	cassette-exon	chr8:145597796-145603076|chr8:145599326-145603076		0.0436265	0.273306	0.814968	0.895804	0.952525	0.908899
AKAP9:ENSG00000127914:E29.3-E30.1|ENSG00000127914:E29.2-E30.1		exclusion	clu_21303	NewClu_5657	ENSG00000127914:E29.3	alt-5'	chr7:91699520-91700219|chr7:91699496-91700219		-0.0856921	0.407884	0.86943	0.895804	0.567661	0.653353
ALG1:ENSG00000033011:E3.4-E4.1|ENSG00000033011:E2.1-E4.1		exclusion	clu_1972	NewClu_9179	ENSG00000033011:E3.4	altPromoter	chr16:5122058-5122952|chr16:5092968-5122952	(-)alt-N-terminus, (-)AA:353(ENSP00000468118)->464(ENSP00000262374)|(-)TOPO_DOM-Lumenal, (-)TRANSMEM-Helical; Signal-anchor for type II membrane protein;	-0.0231356	0.239355	0.789355	0.895804	0.957918	0.981054
ARHGAP10:ENSG00000071205:E4.1-E5.1|ENSG00000071205:E3.1-E5.1		exclusion	clu_4787	NewClu_5785	ENSG00000071205:E4.1	cassette-exon	chr4:148768373-148778704|chr4:148744108-148778704		-0.0127183	0.743474	0.949352	0.895804	0.873588	0.886307
ARID5B:ENSG00000150347:E5.1-E6.1|ENSG00000150347:E4.1-E6.1		exclusion	clu_32111	NewClu_13351	ENSG00000150347:E5.1	altPromoter	chr10:63809242-63810647|chr10:63760080-63810647	(+)alt-N-terminus, (+)AA:945(ENSP00000308862)->1188(ENSP00000279873)	-0.0327684	0.143167	0.698287	0.895804	0.857756	0.890525
ATP7A:ENSG00000165240:E1.2-I1.1_77158154|ENSG00000165240:E1.2-I1.1_77158147		exclusion	clu_38870	NewClu_5047	ENSG00000165240:I1.1_77158154		chrX:77155090-77158154|chrX:77155090-77158147		0.0203819	0.801863	0.963049	0.895804	0.0657006	0.0453187
C10orf118:ENSG00000165813:E13.1-E14.3|ENSG00000165813:E13.2-I13.1		exclusion	clu_39254	NewClu_14492	ENSG00000165813:E13.1|ENSG00000165813:E14.3	intron-retention	chr10:115890906-115889730|chr10:115890785-115890784		0.0402998	0.483784	0.889146	0.895804	1	0.9597
C6orf70:ENSG00000130023:E12.1-E13.1|ENSG00000130023:I12.1_170164982-E13.1		exclusion	clu_22040	NewClu_13083	ENSG00000130023:E12.1		chr6:170162627-170166734|chr6:170164982-170166734		0.0158612	0.784318	0.958661	0.895804	0.958377	0.942516
CAAP1:ENSG00000120159:E1.4-E2.1|ENSG00000120159:E1.6-E2.1		exclusion	clu_18733	NewClu_13030	ENSG00000120159:E1.6	alt-5'	chr9:26892411-26887511|chr9:26892257-26887511	(+)alt+N+terminus, (+)AA:216(ENSP00000444885)+>361(ENSP00000369431)|(+)COMPBIAS+Poly+Ala	0.0327963	0.522353	0.894875	0.895804	0.648364	0.615568
CEP78:ENSG00000148019:E1.7-E2.1|ENSG00000148019:E1.8-E2.1		exclusion	clu_31337	NewClu_7289	ENSG00000148019:E1.8	alt-5'	chr9:80851519-80854939|chr9:80851575-80854939	(+)retained_intron, (+)alt+N+terminus, (+)alt+C+terminus, (+)AA:283(ENST00000536374+PEP)+>705(ENSP00000277082)|(+)COILED	0.0794523	0.394251	0.867531	0.895804	0.840074	0.760622
CEP78:ENSG00000148019:E1.8-E2.1|ENSG00000148019:E1.7-E2.1		exclusion	clu_31337	NewClu_7289	ENSG00000148019:E1.8	alt-5'	chr9:80851575-80854939|chr9:80851519-80854939	(+)retained_intron, (+)alt-N-terminus, (+)alt-C-terminus, (+)AA:283(ENST00000536374-PEP)->705(ENSP00000277082)|(+)COILED	-0.0794523	0.394251	0.867531	0.895804	0.159926	0.239378
CPEB4:ENSG00000113742:E4.1-E6.1|ENSG00000113742:E4.1-E8.1		exclusion	clu_15932	NewClu_5992	ENSG00000113742:E6.1	cassette-exon	chr5:173337607-173359453|chr5:173337607-173371970	(-)alt-coding, (-)AA:322(ENSP00000427990)->339(ENSP00000430345)	-0.0537234	0.315094	0.836285	0.895804	0.482403	0.536126
DLG1:ENSG00000075711:E25.2-E26.3|ENSG00000075711:E24.2-E26.3		exclusion	clu_5549	NewClu_11647	ENSG00000075711:E25.2	cassette-exon	chr3:196802708-196796131|chr3:196803457-196796131	(+)alt-coding, (+)AA:853(ENSP00000321087)->893(ENSP00000350303)|(+)M-assoc_guanylate_kinase-IPR016313, (+)MAGUK_PEST_N-IPR019590, (+)PDZ-IPR001478, (+)SH3_domain-IPR001452, (-)M-assoc_guanylate_kinase-IPR016313, (-)MAGUK_PEST_N-IPR019590, (-)MOD_RES-Phosphothreonine, (-)PDZ-IPR001478, (-)SH3_domain-IPR001452	-0.0277382	0.480736	0.888235	0.895804	0.0642608	0.091999
DUS2L:ENSG00000167264:E4.8-E6.2|ENSG00000167264:E4.8-E8.3		exclusion	clu_40211	NewClu_5602	ENSG00000167264:E6.2	cassette-exon	chr16:68057254-68059318|chr16:68057254-68071909	(~)AA:493(ENSP00000351769)->493(ENSP00000455229)	-0.0127597	0.576003	0.908541	0.895804	0.779324	0.792084
FAM222B:ENSG00000173065:E2.7-E3.1|ENSG00000173065:E2.7-E7.3		exclusion	clu_43122	NewClu_3103	ENSG00000173065:E3.1	cassette-exon	chr17:27169700-27161344|chr17:27169700-27093725	(-)truncated, (+)AA:179(ENSP00000464355)->562(ENSP00000462419)|(+)COMPBIAS-Gln-rich	-0.0335026	0.651085	0.9259	0.895804	0.119836	0.153338
FAM86EP:ENSG00000251669:E1.6-E3.2|ENSG00000251669:E2.2-E3.2		exclusion	clu_56038	NewClu_14962	ENSG00000251669:E2.2	cassette-exon	chr4:3957051-3954900|chr4:3956687-3954900		0.0627369	0.436883	0.878908	0.895804	0.88704	0.824303
FSD2:ENSG00000186628:E3.2-E4.1|ENSG00000186628:E1.3-E6.1		exclusion	clu_47781	NewClu_11871	ENSG00000186628:E3.2|E4.1	cassette-exon	chr15:83455504-83455358|chr15:83474718-83449019		-0.0146313	0.657178	0.928414	0.895804	0.847759	0.86239
GAPVD1:ENSG00000165219:E22.2-E23.1|ENSG00000165219:E22.2-E24.2		exclusion	clu_38858	NewClu_11578	ENSG00000165219:E23.1	cassette-exon	chr9:128103543-128104498|chr9:128103543-128109098	(-)alt-coding, (-)AA:1433(ENSP00000419767)->1487(ENSP00000377665)	-0.0157528	0.582208	0.909781	0.895804	0.85092	0.866673
GXYLT2:ENSG00000172986:E4.3-E5.1|ENSG00000172986:E3.1-E5.1		exclusion	clu_43076	NewClu_5588	ENSG00000172986:E4.3	cassette-exon	chr3:73004500-73006380|chr3:72971486-73006380		-0.0269383	0.789761	0.959749	0.895804	0.802707	0.829645
HIST1H2BN:ENSG00000233822:E2.1-E3.1|ENSG00000233822:E2.1-U3.1_27822409		exclusion	clu_54396	NewClu_3575	ENSG00000233822:E3.1	alt-3'	chr6:27809439-27819887|chr6:27809439-27822409		-0.11794	0.442651	0.879755	0.895804	0.649722	0.767663
KANK4:ENSG00000132854:E7.2-E8.1|ENSG00000132854:E7.2-E8.1_62718809		exclusion	clu_23560	NewClu_10303	ENSG00000132854:E8.1	alt-3'	chr1:62728764-62718881|chr1:62728764-62718809		-0.0344162	0.612215	0.917775	0.895804	0.883536	0.917953
KLHDC4:ENSG00000104731:E13.4-E15.1|ENSG00000104731:E10.3-E15.1		exclusion	clu_11681	NewClu_3905	ENSG00000104731:E13.4	cassette-exon	chr16:87764158-87760530|chr16:87782279-87760530	(-)alt-coding, (-)AA:489(ENSP00000325717)->520(ENSP00000270583)|(-)Kelch_1-IPR006652, (-)REPEAT-Kelch 2, (-)REPEAT-Kelch 3	-0.0193813	0.42362	0.874491	0.895804	0.881947	0.901328
MLXIP:ENSG00000175727:E7.1-E8.2|ENSG00000175727:E6.2-E8.2		exclusion	clu_44169	NewClu_15499	ENSG00000175727:E7.1	cassette-exon	chr12:122616930-122617895|chr12:122615480-122617895	(-)retained_intron, (-)retained_intron, (-)alt-N-terminus, (-)AA:235(ENST00000538061-PEP)->379(ENST00000539861-PEP)|(-)REGION-Transactivation domain	-0.0339749	0.388418	0.865769	0.895804	0.922193	0.956167
MRPL19:ENSG00000115364:E6.3-I6.1|ENSG00000115364:E4.2-E9.1		exclusion	clu_16683	NewClu_2995	ENSG00000115364:E6.3|ENSG00000115364:I6.1	intron-retention	chr2:75884986-75884987|chr2:75879783-75917760		-0.0198268	0.819441	0.967978	0.895804	0.105768	0.125595
MYNN:ENSG00000085274:E2.1-E3.1|ENSG00000085274:E1.4-E3.1		exclusion	clu_6999	NewClu_10226	ENSG00000085274:E2.1	cassette-exon	chr3:169491885-169492053|chr3:169491250-169492053	(~)AA:610(ENSP00000326240)->610(ENSP00000349150)	-0.0301414	0.461477	0.882958	0.895804	0.125927	0.156068
PAAF1:ENSG00000175575:E3.4-E4.2|ENSG00000175575:E3.4-E4.3		exclusion	clu_44124	NewClu_809	ENSG00000175575:E4.2	alt-3'	chr11:73589864-73598076|chr11:73589864-73598085	(~)alt-coding, (~)AA:375(AAP97194.1)->375(ENSP00000438124)|(-)REPEAT-WD 3, (-)WD40_repeat_dom-IPR017986	-0.0169056	0.653537	0.927031	0.895804	0.221109	0.238015
PAN2:ENSG00000135473:E18.2-E19.1|ENSG00000135473:E17.5-E19.1		exclusion	clu_24946	NewClu_8012	ENSG00000135473:E18.2	cassette-exon	chr12:56712021-56711427|chr12:56712872-56711427		-0.0149401	0.77931	0.957054	0.895804	0.853735	0.868675
PUS7L:ENSG00000129317:E1.10-E2.1|ENSG00000129317:E1.6-E2.1		exclusion	clu_21825	NewClu_6864	ENSG00000129317:E1.10	alt-5'	chr12:44152089-44149064|chr12:44152533-44149064	(~)AA:701(ENSP00000343081)->701(ENSP00000415899)	-0.0572859	0.297362	0.828466	0.895804	0.117465	0.174751
RABGGTB:ENSG00000137955:E5.2-E7.2|ENSG00000137955:E6.1-E7.2		exclusion	clu_26658	NewClu_5022	ENSG00000137955:E6.1	cassette-exon	chr1:76255742-76256970|chr1:76256202-76256970	(+)alt+N+terminus, (+)AA:157(ENSP00000440452)+>331(ENSP00000317473)|(+)Prenyltrans+IPR001330, (+)REPEAT+PFTB 1, (+)REPEAT+PFTB 2, (+)REPEAT+PFTB 3, (+)REPEAT+PFTB 4, (+)Terpenoid_cyclase/PrenylTrfase+IPR008930	0.00352878	0.958814	0.992433	0.895804	0.746529	0.743001
RP11-27I1.2:ENSG00000226752:E5.1-E6.6|ENSG00000226752:E5.1-I5.1		exclusion	clu_53588	NewClu_5643	ENSG00000226752:E6.6	intron-retention	chr9:123608104-123609572|chr9:123608104-123608105		0.0318773	0.588432	0.911386	0.895804	0.116099	0.0842215
RP11-46H11.5:ENSG00000256429:E1.1-E2.1|ENSG00000256429:I1.1_133532348-E3.1		exclusion	clu_56466	NewClu_7926	ENSG00000256429:E1.1|ENSG00000256429:E2.1		chr12:133532829-133522383|chr12:133532348-133522383		0.0632078	0.459613	0.882428	0.895804	0.529868	0.46666
RP11-85F14.5:ENSG00000239213:E3.1-E4.1|ENSG00000239213:E3.1-E4.2_136561135		exclusion	clu_54915	NewClu_14275	ENSG00000239213:E4.1	alt-3'	chr3:136565370-136561411|chr3:136565370-136561135		-0.041486	0.355387	0.852382	0.895804	0.908933	0.950419
RPRD1A:ENSG00000141425:I12.1-E13.1|ENSG00000141425:E12.2-E13.1		exclusion	clu_28474	NewClu_14967	ENSG00000141425:I12.1	intron-retention	chr18:33570559-33570558|chr18:33573065-33570558		-0.0316729	0.617697	0.919705	0.895804	0.824705	0.856377
S100A4:ENSG00000196154:E2.3-E3.1|ENSG00000196154:E2.3-E4.4		exclusion	clu_48746	NewClu_4227	ENSG00000196154:E3.1	cassette-exon	chr1:153518229-153517994|chr1:153518229-153517285	(~)AA:101(ENSP00000357705)->101(ENSP00000346294)	-0.0230714	0.129597	0.674279	0.895804	0.0954258	0.118497
SEMA4F:ENSG00000135622:E5.1-E6.1|ENSG00000135622:E4.2-E6.1		exclusion	clu_25037	NewClu_8386	ENSG00000135622:E5.1	cassette-exon	chr2:74885078-74889859|chr2:74884751-74889859	(+)truncated, (-)AA:165(ENSP00000407698)->377(CU691566-PEP)|(-)DISULFID	-0.0551684	0.624194	0.920443	0.895804	0.601378	0.656546
SLC22A5:ENSG00000197375:E4.1-E5.1|ENSG00000197375:E4.1_131720012-E5.1		exclusion	clu_49750	NewClu_12783	ENSG00000197375:E4.1.131720012	alt-5'	chr5:131719993-131721020|chr5:131720012-131721020		0.0785717	0.401233	0.86783	0.895804	0.920338	0.841766
SLC25A23:ENSG00000125648:E14.1-E14.6_6441191|ENSG00000125648:E14.1-E14.6_6440333		exclusion	clu_20467	NewClu_6261	ENSG00000125648:E14.6_6441191	alt-3'	chr19:6441990-6441191|chr19:6441990-6440333		-0.0291776	0.567031	0.906539	0.895804	0.153714	0.182891
SLC26A6:ENSG00000225697:E14.7-E15.3|ENSG00000225697:E14.7-E15.2		exclusion	clu_53446	NewClu_5290	ENSG00000225697:E15.2	alt-3'	chr3:48665379-48664485|chr3:48665379-48664488	(-)alt-coding, (-)AA:758(ENSP00000404684)->759(ENSP00000378920)|(+)STAS_dom+IPR002645, (+)SulP_transpt+IPR001902, (-)DOMAIN-STAS, (-)STAS_dom-IPR002645, (-)SulP_transpt-IPR001902, (-)TOPO_DOM-Cytoplasmic	0.0505828	0.482212	0.888374	0.895804	0.571679	0.521096
SLC2A4:ENSG00000181856:E8.1-E9.1|ENSG00000181856:I8.1-E9.1		exclusion	clu_45782	NewClu_1665	ENSG00000181856:E8.1	intron-retention	chr17:7187991-7188154|chr17:7188153-7188154		0.0473133	0.329213	0.841896	0.895804	0.992647	0.945334
SRSF10:ENSG00000188529:E5.1-E5.3|ENSG00000188529:E5.1-E5.4		exclusion	clu_48433	NewClu_12558	ENSG00000188529:E5.3	alt-3'	chr1:24298340-24298116|chr1:24298340-24298113		-0.0158146	0.438513	0.879108	0.895804	0.741995	0.757809
TCHP:ENSG00000139437:E12.3-E13.1|ENSG00000139437:E12.4-I12.1		exclusion	clu_27592	NewClu_9779	ENSG00000139437:E12.3|ENSG00000139437:E13.1	intron-retention	chr12:110352432-110353208|chr12:110352740-110352741		0.094697	0.505852	0.892773	0.895804	1	0.905303
TRDN:ENSG00000186439:E38.1-E39.1|ENSG00000186439:E37.1-E39.1		exclusion	clu_47710	NewClu_6976	ENSG00000186439:E38.1	cassette-exon	chr6:123577012-123576270|chr6:123580769-123576270		-0.0283965	0.416897	0.872899	0.895804	0.792148	0.820544
UPF3A:ENSG00000169062:E3.1-I3.1|ENSG00000169062:E3.1-E4.3		exclusion	clu_41220	NewClu_15187	ENSG00000169062:I3.1	intron-retention	chr13:115048418-115048419|chr13:115048418-115051777		-0.0368395	0.208141	0.761777	0.895804	0.00524592	0.0420854
WSB1:ENSG00000109046:E6.2-E7.1|ENSG00000109046:E6.2-E7.6		exclusion	clu_13879	NewClu_2339	ENSG00000109046:E7.1	alt-3'	chr17:25633908-25634770|chr17:25633908-25636126	(+)retained_intron, (+)alt-C-terminus, (+)AA:244(ENST00000467843-PEP)->421(ENSP00000262394)|(+)DOMAIN-SOCS box, (+)G-protein_beta_WD-40_rep-IPR020472, (+)REPEAT-WD 4, (+)REPEAT-WD 5, (+)REPEAT-WD 6, (+)SOCS_C-IPR001496, (+)TIF_beta_prop-like-IPR013979, (+)WD40_repeat-IPR001680, (+)WD40_repeat_dom-IPR017986, (-)WD40_repeat-IPR001680, (-)WD40_repeat_dom-IPR017986	-0.0681111	0.34031	0.846421	0.895804	0.323678	0.391789
ZNF250:ENSG00000196150:E4.9-E5.1_146113195|ENSG00000196150:E4.9-E5.2		exclusion	clu_48741	NewClu_4231	ENSG00000196150:E5.1.146113195	alt-3'	chr8:146114966-146113195|chr8:146114966-146112287		-0.0166453	0.58728	0.911386	0.895804	0.0367063	0.0533517
ZNF320:ENSG00000182986:E6.1-I6.1|ENSG00000182986:E5.2-E8.1		exclusion	clu_46207	NewClu_15295	ENSG00000182986:E6.1|ENSG00000182986:I6.1	intron-retention	chr19:53396637-53396636|chr19:53397032-53394599		-0.0340953	0.62001	0.920402	0.895804	0.0296474	0.0637427
ABLIM1:ENSG00000099204:E20.1-E21.1|ENSG00000099204:E19.1-E21.1		inclusion	clu_8708	NewClu_4061	ENSG00000099204:E20.1	cassette-exon	chr10:116213138-116211430|chr10:116225457-116211430	(+)alt-N-terminus, (+)AA:531(BAG52725.1)->718(BAG72442.1)|(+)DOMAIN-LIM zinc-binding 1, (+)DOMAIN-LIM zinc-binding 2, (+)Znf_LIM-IPR001781	0.0506479	0.323033	0.838363	0.895804	0.679635	0.628987
ALKBH3:ENSG00000166199:E6.2-E7.1|ENSG00000166199:E6.2-E10.1		inclusion	clu_39511	NewClu_1586	ENSG00000166199:E7.1	cassette-exon	chr11:43911378-43913591|chr11:43911378-43923066	(+)nonsense_mediated_decay, (-)truncated, (+)AA:66(ENSP00000432259)->286(ENSP00000302232)|(+)BINDING-Substrate, (+)DOMAIN-Fe2OG dioxygenase, (+)HELIX, (+)METAL-Iron; catalytic, (+)Oxoglu/Fe-dep_dioxygenase-IPR005123, (+)REGION-Alpha-ketoglutarate binding, (+)REGION-Substrate binding, (+)SITE-Susceptible to oxidation, (+)STRAND	0.027319	0.431176	0.876714	0.895804	0.813927	0.786608
ALKBH4:ENSG00000160993:E2.2_102100055-E3.1|ENSG00000160993:E2.2-E3.1		inclusion	clu_36110	NewClu_11656	ENSG00000160993:E2.2.102100055	alt-5'	chr7:102100055-102098428|chr7:102100051-102098428		-0.0218478	0.400068	0.867798	0.895804	0.0354067	0.0572545
ARID1B:ENSG00000049618:E15.1-E16.1|ENSG00000049618:E14.1-E16.1		inclusion	clu_2710	NewClu_9754	ENSG00000049618:E15.1	cassette-exon	chr6:157496139-157502103|chr6:157495251-157502103	(-)alt-N-terminus, (-)AA:2231(ENSP00000275248)->2236(ENSP00000055163)|(-)COMPBIAS-Ala-rich, (-)COMPBIAS-Ser-rich	0.0150972	0.837326	0.97183	0.895804	0.642893	0.627795
BRWD1:ENSG00000185658:E43.1-I43.1|ENSG00000185658:E42.1-E47.2		inclusion	clu_47382	NewClu_3053	ENSG00000185658:E43.1|ENSG00000185658:I43.1	intron-retention	chr21:40567130-40567129|chr21:40568424-40559343		0.0745432	0.406397	0.86943	0.895804	0.858631	0.784088
C9orf72:ENSG00000147894:I6.1-I7.2|ENSG00000147894:E6.2-I7.2		inclusion	clu_31318	NewClu_9067	ENSG00000147894:I6.1	intron-retention	chr9:27560298-27560297|chr9:27561583-27560297		0.0220588	0.16689	0.723928	0.895804	0.0220588	0
CAMK2B:ENSG00000058404:E24.2-E25.1|ENSG00000058404:I7.1_44307905-ENSG00000106631:E1.6_44180625		inclusion	clu_3225	NewClu_13591	ENSG00000058404:E24.2|ENSG00000058404:E25.1	trans-splicing	chr7:44274238-44274060|chr7:44307905-44180625		0.136778	0.41625	0.872899	0.895804	0.955215	0.818437
DCAF10:ENSG00000122741:E5.1-E7.1|ENSG00000122741:E6.1-I6.1		inclusion	clu_19512	NewClu_2788	ENSG00000122741:E5.1|ENSG00000122741:E7.1	intron-retention	chr9:37857348-37860045|chr9:37858517-37858518		-0.015419	0.569089	0.906589	0.895804	0.799998	0.815417
DDB2:ENSG00000134574:E5.1-E6.1|ENSG00000134574:E3.1-E7.1		inclusion	clu_24392	NewClu_2623	ENSG00000134574:E5.1|E6.1	cassette-exon	chr11:47256223-47256308|chr11:47238600-47259388	(+)alt-coding, (+)AA:238(ENSP00000367863)->427(ENSP00000256996)|(+)MOTIF-DWD box, (+)REGION-Photolesion recognition, (+)REPEAT-WD 2, (+)REPEAT-WD 3, (+)REPEAT-WD 4, (+)REPEAT-WD 5, (+)STRAND, (+)TURN, (+)WD40_repeat-IPR001680, (+)WD40_repeat_dom-IPR017986	0.0230904	0.524849	0.895681	0.895804	0.712399	0.689309
DHRS4L2:ENSG00000187630:E11.1-E12.1|ENSG00000187630:I1.1_24435012-ENSG00000225766:E7.1_24517407		inclusion	clu_48119	NewClu_15537	ENSG00000187630:E11.1|ENSG00000187630:E12.1	trans-splicing	chr14:24473601-24475095|chr14:24435012-24517407		0.0388333	0.465604	0.885172	0.895804	0.966145	0.927312
DPY19L3:ENSG00000178904:E22.1-I25.2|ENSG00000178904:E24.1_32972044-I25.3		inclusion	clu_45081	NewClu_365	ENSG00000178904:E22.1|ENSG00000178904:I25.2		chr19:32971463-32972985|chr19:32972044-32972985		-0.00243777	0.942198	0.988894	0.895804	0.976502	0.97894
DPY19L3:ENSG00000178904:I18.1-E19.1|ENSG00000178904:E17.1-E19.1		inclusion	clu_45077	NewClu_362	ENSG00000178904:I18.1	intron-retention	chr19:32959636-32959637|chr19:32955690-32959637		0.0162312	0.212113	0.7661	0.895804	0.0329828	0.0167516
FAM45A:ENSG00000119979:E1.6-E3.1|ENSG00000119979:E1.6-E3.2		inclusion	clu_18659	NewClu_8774	ENSG00000119979:E3.1	alt-3'	chr10:120863709-120867460|chr10:120863709-120867480	(-)alt-N-terminus, (-)AA:206(ENSP00000443725)->357(ENSP00000354688)|(-)Secretory_pathway_prot_Avl9-IPR018307	0.0261092	0.635292	0.922521	0.895804	0.401896	0.375787
FER:ENSG00000151422:E4.1-E6.2|ENSG00000151422:E3.2-E6.2		inclusion	clu_32494	NewClu_9709	ENSG00000151422:E4.1	cassette-exon	chr5:108103939-108133825|chr5:108084694-108133825		0.0421246	0.575116	0.908423	0.895804	0.773745	0.73162
FLNC:ENSG00000128591:E30.1-E31.1|ENSG00000128591:E29.1-E31.1		inclusion	clu_21483	NewClu_15929	ENSG00000128591:E30.1	cassette-exon	chr7:128490128-128490438|chr7:128489632-128490438	(+)alt-coding, (+)AA:2692(ENSP00000344002)->2725(ENSP00000327145)|(-)Filamin-IPR001298, (-)Ig_E-set-IPR014756, (+)Filamin-IPR001298, (+)Ig_E-set-IPR014756, (+)REGION-Hinge 1, (+)REPEAT-Filamin 16	0.0180163	0.725068	0.94511	0.895804	0.298792	0.280776
G2E3:ENSG00000092140:E6.1-E7.1|ENSG00000092140:E1.3-E7.1		inclusion	clu_8271	NewClu_2055	ENSG00000092140:E6.1	cassette-exon	chr14:31050322-31055924|chr14:31028478-31055924	(+)alt-N-terminus, (+)AA:660(ENSP00000391068)->706(ENSP00000206595)	0.0204117	0.811653	0.965674	0.895804	0.721444	0.701033
GGT7:ENSG00000131067:E11.1-I11.1|ENSG00000131067:E11.1-E12.1		inclusion	clu_22708	NewClu_1191	ENSG00000131067:I11.1	intron-retention	chr20:33439958-33439957|chr20:33439958-33439171		0.0288025	0.58876	0.911386	0.895804	0.103591	0.0747881
GLCE:ENSG00000138604:E1.2-E2.1|ENSG00000138604:E1.2-E4.1		inclusion	clu_27092	NewClu_10681	ENSG00000138604:E2.1	cassette-exon	chr15:69453096-69486775|chr15:69453096-69502655		0.0497771	0.561812	0.905762	0.895804	0.2001	0.150323
GOLGA8A:ENSG00000175265:E26.1-E27.1|ENSG00000175265:I8.1_34821262-E31.1_34675040		inclusion	clu_44041	NewClu_10549	ENSG00000175265:E26.1|ENSG00000175265:E27.1		chr15:34677455-34677358|chr15:34821262-34675040		0.136631	0.314278	0.83574	0.895804	0.959566	0.822936
GPN3:ENSG00000111231:E3.8-E4.1|ENSG00000111231:E3.9-E4.1		inclusion	clu_14680	NewClu_3256	ENSG00000111231:E3.9	alt-5'	chr12:110905961-110903019|chr12:110905931-110903019	(+)alt-coding, (+)AA:284(ENSP00000228827)->294(ENSP00000443068)|(-)NP_BIND+GTP, (-)P+loop_NTPase+IPR027417, (-)Uncharacterised_ATP+bd+IPR004130, (+)P-loop_NTPase-IPR027417, (+)Uncharacterised_ATP-bd-IPR004130	-0.024509	0.121142	0.661501	0.895804	0.882878	0.907387
GSTM2:ENSG00000213366:E5.5-E7.2|ENSG00000213366:I1.1_110200271-I12.1_110231730		inclusion	clu_52500	NewClu_14330	ENSG00000213366:E5.5|ENSG00000213366:E7.2		chr1:110212193-110213909|chr1:110200271-110231730		0.142683	0.389689	0.866401	0.895804	0.800168	0.657485
KLRG1:ENSG00000139187:E6.3-E8.1|ENSG00000139187:E7.1-E8.1		inclusion	clu_27502	NewClu_1926	ENSG00000139187:E7.1	cassette-exon	chr12:9144906-9161571|chr12:9147884-9161571	(+)alt-N-terminus, (+)alt-C-terminus, (+)AA:68(ENST00000544226-PEP)->189(ENSP00000349477)|(+)C-type_lectin-IPR001304, (+)C-type_lectin_fold-IPR016187, (+)COMPBIAS-Poly-Ser, (+)DISULFID, (+)DOMAIN-C-type lectin, (+)HELIX, (+)MOTIF-ITIM motif, (+)STRAND, (+)TOPO_DOM-Cytoplasmic, (+)TRANSMEM-Helical; Signal-anchor for type II membrane protein;, (+)TURN	-0.0674848	0.550884	0.90223	0.895804	0.193978	0.261463
MAPKBP1:ENSG00000137802:E3.4-E4.1|ENSG00000137802:I3.1_42091243-E4.1		inclusion	clu_26486	NewClu_10706	ENSG00000137802:E3.4		chr15:42067587-42092021|chr15:42091243-42092021		-0.0328385	0.436688	0.878872	0.895804	0.851952	0.88479
MASTL:ENSG00000120539:E10.1-E11.1|ENSG00000120539:E9.2-E11.1		inclusion	clu_18819	NewClu_1419	ENSG00000120539:E10.1	cassette-exon	chr10:27469995-27470409|chr10:27462188-27470409	(+)alt-coding, (+)AA:840(ENSP00000343446)->879(ENSP00000365107)|(-)Kinase-like_dom-IPR011009, (+)DOMAIN-Protein kinase, (+)Kinase-like_dom-IPR011009, (+)Prot_kinase_cat_dom-IPR000719, (+)Ser/Thr_dual-sp_kinase_dom-IPR002290	0.0467996	0.519193	0.894188	0.895804	0.901949	0.855149
MEF2D:ENSG00000116604:E10.1-E12.1|ENSG00000116604:E11.1-E12.1		inclusion	clu_17361	NewClu_1347	ENSG00000116604:E11.1	cassette-exon	chr1:156446804-156445029|chr1:156446286-156445029	(-)alt+coding, (-)AA:475(ENSP00000344705)+>514(ENSP00000357223)|(-)HJURP_C+IPR022102, (-)MOD_RES+Phosphoserine; by PKA, (-)TF_MADSbox+IPR002100, (+)REGION-Beta domain, (+)SITE-Cleavage (Probable), (+)TF_MADSbox-IPR002100	-0.0413987	0.647031	0.924471	0.895804	0.633817	0.675215
MFAP4:ENSG00000166482:E1.3-E2.2|ENSG00000166482:E1.2-E2.2		inclusion	clu_39738	NewClu_380	ENSG00000166482:E1.3	alt-5'	chr17:19290354-19290151|chr17:19290463-19290151	(+)alt-N-terminus, (+)AA:255(ENSP00000299610)->279(ENSP00000378957)|(-)SIGNAL	0.0306446	0.471847	0.887419	0.895804	0.160522	0.129878
MID1:ENSG00000101871:E6.10-E10.1|ENSG00000101871:E6.7-E10.1		inclusion	clu_10493	NewClu_2160	ENSG00000101871:E6.10	alt-5'	chrX:10534928-10491227|chrX:10535042-10491227	(+)alt-coding, (+)AA:188(AY539996-PEP)->226(AY539995-PEP)|(+)HELIX, (+)STRAND, (+)TURN, (+)Znf_B-box-IPR000315	0.0256471	0.285138	0.82255	0.895804	0.887019	0.861371
MPP5:ENSG00000072415:E3.1-E4.1|ENSG00000072415:E1.5-E4.1		inclusion	clu_4992	NewClu_5198	ENSG00000072415:E3.1	cassette-exon	chr14:67721027-67736418|chr14:67708250-67736418		0.031567	0.455995	0.881718	0.895804	0.0814948	0.0499278
NAB1:ENSG00000138386:E3.3-E4.2|ENSG00000138386:E3.3-E7.2		inclusion	clu_26984	NewClu_15020	ENSG00000138386:E4.2	cassette-exon	chr2:191514086-191514572|chr2:191514086-191523884	(~)AA:487(ENSP00000387089)->487(ENSP00000336894)	0.0078034	0.864621	0.977116	0.895804	0.138502	0.130699
NR2C2:ENSG00000177463:E19.1-E20.1|ENSG00000177463:I19.1-E20.1		inclusion	clu_44697	NewClu_13454	ENSG00000177463:E19.1	intron-retention	chr3:15080734-15084341|chr3:15084340-15084341		-0.00711793	0.936511	0.98815	0.895804	0.903677	0.910795
PDXK:ENSG00000160209:E1.6-E6.1|ENSG00000160209:E3.4-E6.1		inclusion	clu_35707	NewClu_5494	ENSG00000160209:E3.4	cassette-exon	chr21:45139262-45153950|chr21:45148891-45153950	(+)alt-N-terminus, (+)alt-C-terminus, (+)AA:149(ENST00000398085-PEP)->158(ENST00000498040-PEP)|(+)MOD_RES-Phosphoserine, (+)STRAND, (+)TURN	-0.0533467	0.354514	0.852104	0.895804	0.624626	0.677972
PIAS1:ENSG00000033800:E20.2-I20.1|ENSG00000033800:E20.2-E21.1		inclusion	clu_2031	NewClu_5951	ENSG00000033800:I20.1	intron-retention	chr15:68480569-68480570|chr15:68480569-68481541		0.0316809	0.459769	0.882428	0.895804	0.983253	0.951572
PLEKHM1P:ENSG00000214176:E4.3-E8.1|ENSG00000214176:E6.1-I6.1		inclusion	clu_52729	NewClu_1795	ENSG00000214176:E4.3|ENSG00000214176:E8.1	intron-retention	chr17:62817885-62801218|chr17:62815914-62815913		-0.060645	0.483206	0.888848	0.895804	0.858056	0.918701
PM20D2:ENSG00000146281:I1.1_89858293-E2.1|ENSG00000146281:E1.1-E2.1		inclusion	clu_30772	NewClu_2991	ENSG00000146281:I1.1_89858293		chr6:89858293-89858984|chr6:89856328-89858984		0.0559507	0.618253	0.919868	0.895804	0.305315	0.249364
POLR1D:ENSG00000186184:I1.1-E2.1|ENSG00000186184:E1.1-E2.1		inclusion	clu_47623	NewClu_5375	ENSG00000186184:I1.1	intron-retention	chr13:28195473-28195474|chr13:28195277-28195474		0.0432551	0.735211	0.947354	0.895804	0.190497	0.147242
POM121:ENSG00000196313:E4.1-E6.1|ENSG00000196313:E3.2-E6.1		inclusion	clu_48857	NewClu_12712	ENSG00000196313:E4.1	cassette-exon	chr7:72384365-72396800|chr7:72361649-72396800	(+)alt-C-terminus, (+)AA:984(ENSP00000257622)->999(ENSP00000378687)	0.0286315	0.359726	0.853962	0.895804	0.162853	0.134221
PPARGC1A:ENSG00000109819:I7.1_23890563-E8.1|ENSG00000109819:E7.4-E8.1		inclusion	clu_14190	NewClu_6659	ENSG00000109819:I7.1_23890563		chr4:23890563-23886554|chr4:23891527-23886554		0.0277351	0.389927	0.86654	0.895804	0.136431	0.108696
PPP1R3A:ENSG00000154415:E2.1-E3.1|ENSG00000154415:E2.1-I2.1		inclusion	clu_33718	NewClu_6714	ENSG00000154415:E3.1	intron-retention	chr7:113558874-113558352|chr7:113558874-113558873	(+)nonsense_mediated_decay, (-)truncated, (+)AA:74(ENSP00000284602)->1122(ENSP00000284601)|(+)CBM_21-IPR005036, (+)DOMAIN-CBM21, (+)MOD_RES-Phosphoserine, (+)MOD_RES-Phosphoserine; by PKA, (+)MOTIF-PP1-binding motif, (+)TRANSMEM-Helical;	-0.0235454	0.417147	0.872899	0.895804	0.0481256	0.0716709
PPP1R9A:ENSG00000158528:E9.1-E11.1|ENSG00000158528:E9.1-I9.1_94831883		inclusion	clu_35105	NewClu_6459	ENSG00000158528:E11.1		chr7:94827796-94855273|chr7:94827796-94831883		-0.0569564	0.650585	0.925833	0.895804	0.419214	0.47617
PTCHD4:ENSG00000244694:E3.1-E5.1|ENSG00000244694:E3.1-E4.1		inclusion	clu_55418	NewClu_12659	ENSG00000244694:E4.1	alt-C-term	chr6:47976370-47847672|chr6:47976370-47869671	(-)alt+N+terminus, (-)alt+C+terminus, (-)AA:311(ENSP00000381722)+>593(BAG62081.1)|(-)TRANSMEM+Helical;, (+)Patched-IPR003392, (+)SSD-IPR000731, (+)TRANSMEM-Helical;	-0.0472002	0.433657	0.878276	0.895804	0.521005	0.568205
RAD23A:ENSG00000179262:E5.5-E6.1|ENSG00000179262:E5.5-E6.2		inclusion	clu_45217	NewClu_1254	ENSG00000179262:E6.1	alt-3'	chr19:13059973-13060089|chr19:13059973-13060092	(+)alt-coding, (+)AA:362(ENSP00000321365)->363(ENSP00000467024)|(-)Rad23-IPR004806, (+)Rad23-IPR004806	0.0267943	0.360941	0.854194	0.895804	0.488163	0.461368
RNF111:ENSG00000157450:E11.2-E12.3|ENSG00000157450:E11.2-E12.2		inclusion	clu_34730	NewClu_3327	ENSG00000157450:E12.2	alt-3'	chr15:59373483-59376328|chr15:59373483-59376301	(+)alt-coding, (+)AA:994(ENSP00000452732)->1003(ENSP00000393641)|(-)COMPBIAS+Pro+rich	-0.0423027	0.194803	0.750752	0.895804	0.728486	0.770789
RP11-27I1.2:ENSG00000226752:E4.6-I4.1|ENSG00000226752:E4.5-E6.6		inclusion	clu_53588	NewClu_5643	ENSG00000226752:E4.6|ENSG00000226752:I4.1	intron-retention	chr9:123607554-123607555|chr9:123607474-123609572		0.128785	0.395086	0.867531	0.895804	0.477615	0.348831
SCAMP5:ENSG00000198794:E9.1-E10.1|ENSG00000198794:E9.1-E11.3		inclusion	clu_50998	NewClu_231	ENSG00000198794:E10.1	cassette-exon	chr15:75305146-75308934|chr15:75305146-75310211	(+)alt-N-terminus, (+)AA:164(ENSP00000439685)->235(ENSP00000355387)|(+)SCAMP-IPR007273, (+)TOPO_DOM-Cytoplasmic, (+)TOPO_DOM-Extracellular, (+)TRANSMEM-Helical;	0.0835624	0.431061	0.876627	0.895804	0.872638	0.789076
SLC25A36:ENSG00000114120:E5.3-I5.1|ENSG00000114120:E5.1-E8.2		inclusion	clu_16052	NewClu_5830	ENSG00000114120:E5.3|ENSG00000114120:I5.1	intron-retention	chr3:140685053-140685054|chr3:140682069-140689769		0.0158673	0.25174	0.797137	0.895804	0.0300055	0.0141382
SLC30A6:ENSG00000152683:E4.1-E6.1|ENSG00000152683:E5.1-E6.1		inclusion	clu_33036	NewClu_9715	ENSG00000152683:E5.1	cassette-exon	chr2:32400430-32409342|chr2:32402665-32409342	(+)alt-coding, (+)AA:461(ENSP00000282587)->501(ENSP00000368648)|(-)Cation_efflux+IPR002524, (-)TRANSMEM+Helical;	-0.0160977	0.710963	0.940822	0.895804	0.846473	0.86257
SLC39A9:ENSG00000029364:E6.1-E7.1|ENSG00000029364:E3.1-E7.1		inclusion	clu_1876	NewClu_112	ENSG00000029364:E6.1	alt-C-term	chr14:69908983-69919958|chr14:69890919-69919958	(+)alt-coding, (+)AA:241(ENSP00000468864)->307(ENSP00000336887)|(+)TRANSMEM-Helical;, (+)ZIP-IPR003689	0.0302576	0.611359	0.917555	0.895804	0.808517	0.778259
SPICE1:ENSG00000163611:E1.5_113233732-E2.1|ENSG00000163611:E1.2-E2.1		inclusion	clu_37404	NewClu_14681	ENSG00000163611:E1.5.113233732	alt-5'	chr3:113233732-113225452|chr3:113233927-113225452		0.0357691	0.368496	0.858223	0.895804	0.0635469	0.0277778
STK32C:ENSG00000165752:E2.6-E3.1|ENSG00000165752:E2.6-E4.1		inclusion	clu_39203	NewClu_6154	ENSG00000165752:E3.1	cassette-exon	chr10:134144940-134143989|chr10:134144940-134137877		0.0131972	0.785116	0.958718	0.895804	0.0667293	0.0535322
TBC1D5:ENSG00000131374:E10.2-E19.1|ENSG00000131374:E2.13-E19.1		inclusion	clu_22793	NewClu_2942	ENSG00000131374:E10.2	cassette-exon	chr3:17665341-17550097|chr3:17783973-17550097	(-)alt-C-terminus, (-)AA:129(ENSP00000410596)->140(ENSP00000399967)	0.055252	0.667885	0.931748	0.895804	0.631615	0.576363
TMEM56:ENSG00000271092:E8.1-E11.1|ENSG00000271092:E9.4-I9.1		inclusion	clu_57799	NewClu_4469	ENSG00000271092:E8.1|ENSG00000271092:E11.1	intron-retention	chr1:95639445-95696458|chr1:95658874-95658875		-0.0708717	0.570386	0.907002	0.895804	0.686398	0.757269
TMEM63A:ENSG00000196187:E7.1-I7.1|ENSG00000196187:E7.1-E8.1		inclusion	clu_48770	NewClu_15375	ENSG00000196187:I7.1	intron-retention	chr1:226055588-226055587|chr1:226055588-226054863		0.0165769	0.708069	0.940044	0.895804	0.0656113	0.0490344
TNPO3:ENSG00000064419:E2.1-E3.1|ENSG00000064419:E1.4-E3.1		inclusion	clu_3608	NewClu_9735	ENSG00000064419:E2.1	cassette-exon	chr7:128681611-128658211|chr7:128694705-128658211	(-)alt-N-terminus, (-)AA:857(ENSP00000420089)->923(ENSP00000265388)|(-)ARM-type_fold-IPR016024	0.0345438	0.495048	0.892659	0.895804	0.162486	0.127942
TSSC4:ENSG00000184281:E1.5-E3.8|ENSG00000184281:E2.1-I2.1		inclusion	clu_46705	NewClu_8923	ENSG00000184281:E1.5|ENSG00000184281:E3.8	intron-retention	chr11:2422028-2423524|chr11:2422715-2422716		-0.0492891	0.708256	0.940044	0.895804	0.338967	0.388256
UPRT:ENSG00000094841:E5.1-E7.1|ENSG00000094841:E6.1-E7.1		inclusion	clu_8449	NewClu_2674	ENSG00000094841:E6.1	cassette-exon	chrX:74513349-74516177|chrX:74514455-74516177	(-)nonsense_mediated_decay, (-)alt+C+terminus, (-)AA:176(ENSP00000433987)+>309(ENSP00000362481)|(-)PRibTrfase_dom+IPR000836	-0.0376254	0.658779	0.928783	0.895804	0.491345	0.528971
UST:ENSG00000111962:E4.2-I4.1_149285049|ENSG00000111962:E4.2-E5.1		inclusion	clu_15081	NewClu_12831	ENSG00000111962:I4.1_149285049		chr6:149275087-149285049|chr6:149275087-149285546		0.0400977	0.267367	0.809734	0.895804	0.100303	0.0602056
WDR60:ENSG00000126870:I1.1_158656266-E3.1|ENSG00000126870:E1.1-E3.1		inclusion	clu_20977	NewClu_5962	ENSG00000126870:I1.1_158656266		chr7:158656266-158662546|chr7:158649441-158662546		0.0384325	0.734148	0.947114	0.895804	0.165584	0.127152
ZBTB9:ENSG00000213588:E1.1-E2.1|ENSG00000213588:U0.1_33422008-E2.1		inclusion	clu_52535	NewClu_120	ENSG00000213588:E1.1	altPromoter	chr6:33422552-33422807|chr6:33422008-33422807		0.102358	0.599321	0.914224	0.895804	0.897436	0.795078
ZC3H18:ENSG00000158545:E4.1-E5.1|ENSG00000158545:E3.2-E5.1		inclusion	clu_35113	NewClu_5874	ENSG00000158545:E4.1	cassette-exon	chr16:88654021-88664586|chr16:88653092-88664586	(+)alt-coding, (+)AA:953(ENSP00000301011)->977(ENSP00000416951)|(-)ZN_FING-C3H1-type, (-)Znf_CCCH-IPR000571	0.0249606	0.420094	0.873861	0.895804	0.144953	0.119992
ZNF772:ENSG00000197128:E2.1-E5.1|ENSG00000197128:E3.2-E5.1		inclusion	clu_49613	NewClu_3436	ENSG00000197128:E3.2	cassette-exon	chr19:57988002-57985789|chr19:57987028-57985789	(+)alt-N-terminus, (+)AA:377(BAG58017.1)->448(ENSP00000348992)|(+)Krueppel-associated_box-IPR001909	-0.0478245	0.628056	0.921069	0.895804	0.216195	0.26402
ZNF83:ENSG00000167766:E9.6-E9.9|ENSG00000167766:E8.1-E10.1		inclusion	clu_40503	NewClu_15470	ENSG00000167766:E9.6|ENSG00000167766:E9.9	cassette-exon	chr19:53120499-53120094|chr19:53122189-53118050		0.0201192	0.429963	0.875666	0.89587	0.0479146	0.0277954
AGAP4:ENSG00000188234:I2.1-E3.1|ENSG00000188234:E2.1-E3.1		exclusion	clu_48352	NewClu_8747	ENSG00000188234:I2.1	intron-retention	chr10:46343403-46343402|chr10:46344291-46343402		-0.0155052	0.920385	0.98516	0.895876	0.166613	0.182118
HPS1:ENSG00000107521:E6.2-I6.1|ENSG00000107521:E6.1-E7.1		exclusion	clu_13047	NewClu_15117	ENSG00000107521:E6.2|ENSG00000107521:I6.1	intron-retention	chr10:100194843-100194842|chr10:100195029-100193848		-0.0322526	0.476265	0.888235	0.895876	0.017663	0.0499156
KIAA1586:ENSG00000168116:E2.1-E3.1|ENSG00000168116:E2.1_56912143-ENSG00000112200:E3.3_56955642		exclusion	clu_40757	NewClu_15490	ENSG00000168116:E2.1|ENSG00000168116:E3.1	trans-splicing	chr6:56912194-56915572|chr6:56912143-56955642		-0.0621697	0.506008	0.892773	0.895876	0.823043	0.885213
COX11:ENSG00000166260:E3.10-E3.9|ENSG00000166260:E3.10-E6.1		inclusion	clu_39541	NewClu_4923	ENSG00000166260:E3.9	intron-retention	chr17:53038480-53038479|chr17:53038480-53029473		0.0469925	0.287053	0.823545	0.895876	0.0680465	0.021054
FAM214B:ENSG00000005238:E11.3-I11.1|ENSG00000005238:E11.3-E12.1		inclusion	clu_339	NewClu_10687	ENSG00000005238:I11.1	intron-retention	chr9:35105679-35105678|chr9:35105679-35105371		0.00332993	0.904897	0.9828	0.895876	0.0345064	0.0311764
PCDH7:ENSG00000169851:E5.2-E6.1|ENSG00000169851:E5.2-E8.1		inclusion	clu_41590	NewClu_14989	ENSG00000169851:E6.1	cassette-exon	chr4:30921991-30951742|chr4:30921991-31144095	(-)alt-N-terminus, (-)alt-C-terminus, (-)AA:72(ENST00000509925-PEP)->1255(ENSP00000441802)|(-)Cadherin-IPR002126, (-)Cadherin-like-IPR015919, (-)Cadherin_N-IPR013164, (-)DOMAIN-Cadherin 1, (-)DOMAIN-Cadherin 2, (-)DOMAIN-Cadherin 3, (-)DOMAIN-Cadherin 4, (-)DOMAIN-Cadherin 5, (-)DOMAIN-Cadherin 6, (-)DOMAIN-Cadherin 7, (-)HELIX, (-)MOD_RES-Phosphoserine, (-)Protocadherin-IPR013585, (-)SIGNAL, (-)STRAND, (-)TOPO_DOM-Extracellular, (-)TRANSMEM-Helical;, (-)TURN	0.0251366	0.438842	0.879108	0.895876	0.139062	0.113926
TMEM143:ENSG00000161558:E4.2-E5.1|ENSG00000161558:E2.4-E5.1		inclusion	clu_36226	NewClu_411	ENSG00000161558:E4.2	cassette-exon	chr19:48863329-48848611|chr19:48866548-48848611	(+)alt-coding, (+)AA:424(ENSP00000397038)->459(ENSP00000293261)	0.0424585	0.439308	0.879108	0.895876	0.694304	0.651845
ASCC2:ENSG00000100325:E1.6-E3.1|ENSG00000100325:E1.6-E5.2		exclusion	clu_9344	NewClu_10787	ENSG00000100325:E3.1	cassette-exon	chr22:30234167-30230539|chr22:30234167-30228331	(~)AA:757(ENSP00000305502)->757(ENSP00000380877)	-0.0253641	0.80608	0.964117	0.895911	0.32275	0.348114
TMEM161B-AS1:ENSG00000247828:E5.1-E6.1|ENSG00000247828:E3.2-E16.1		inclusion	clu_55575	NewClu_12319	ENSG00000247828:E5.1|E6.1	cassette-exon	chr5:87577923-87578532|chr5:87566402-87732090		0.0392601	0.522023	0.894875	0.895911	0.0985657	0.0593056
DDX17:ENSG00000100201:I15.1-E16.1|ENSG00000100201:E14.1-E17.5		inclusion	clu_9149	NewClu_7668	ENSG00000100201:I15.1|ENSG00000100201:E16.1	intron-retention	chr22:38885464-38885463|chr22:38888061-38884120		0.0135858	0.827628	0.970061	0.895926	0.118591	0.105005
EXOC7:ENSG00000182473:E16.1-E17.1|ENSG00000182473:E15.8-E17.1		exclusion	clu_45987	NewClu_7940	ENSG00000182473:E16.1	cassette-exon	chr17:74082935-74082226|chr17:74083735-74082226	(-)retained_intron, (-)retained_intron, (-)alt-N-terminus, (-)alt-C-terminus, (-)AA:100(ENST00000494787-PEP)->177(ENST00000460476-PEP)	-0.00277926	0.942353	0.988979	0.895985	0.101328	0.104107
ADPGK:ENSG00000159322:E2.13-E3.2|ENSG00000159322:E2.15-E3.2		inclusion	clu_35398	NewClu_10460	ENSG00000159322:E2.15	alt-5'	chr15:73075800-73067438|chr15:73075587-73067438	(-)nonsense_mediated_decay, (+)truncated, (-)AA:78(ENSP00000458102)+>496(ENSP00000312250)|(-)ACT_SITE+Proton acceptor, (-)ADP_PFK/GK+IPR007666, (-)METAL+Magnesium	-0.0260552	0.678418	0.933478	0.895985	0.615821	0.641876
APBB2:ENSG00000163697:E13.2-E14.5|ENSG00000163697:E14.3-E14.5		inclusion	clu_37550	NewClu_12306	ENSG00000163697:E13.2	cassette-exon	chr4:40946882-40936716|chr4:40937094-40936716		-0.000384764	0.995715	0.998979	0.895985	0.11998	0.120365
KIAA0895L:ENSG00000196123:E1.8-E2.1|ENSG00000196123:E1.8-E3.1		inclusion	clu_48730	NewClu_13713	ENSG00000196123:E2.1	cassette-exon	chr16:67217165-67215600|chr16:67217165-67214569	(~)AA:471(ENSP00000456838)->471(ENSP00000290881)	0.0491794	0.392325	0.867239	0.895985	0.68428	0.635101
SEC11A:ENSG00000140612:E7.1-E9.2|ENSG00000140612:E6.2-E9.2		inclusion	clu_28107	NewClu_7402	ENSG00000140612:E7.1	cassette-exon	chr15:85223163-85214013|chr15:85223944-85214013	(-)alt-C-terminus, (-)AA:164(ENSP00000452684)->179(ENSP00000268220)|(-)Peptidase_S24_S26A/B/C-IPR015927, (-)Peptidase_S26B-IPR001733, (-)TOPO_DOM-Lumenal, (+)Peptidase_S24_S26A/B/C-IPR015927	0.00190907	0.957379	0.992087	0.895985	0.0937588	0.0918497
AFF3:ENSG00000144218:E10.2-E11.1|ENSG00000144218:E10.2-E12.1		exclusion	clu_29836	NewClu_13421	ENSG00000144218:E11.1	cassette-exon	chr2:100720864-100628033|chr2:100720864-100625394	(-)alt-coding, (-)AA:1226(ENSP00000317421)->1251(ENSP00000348793)	-0.0546823	0.524173	0.895681	0.895989	0.169656	0.224338
CCDC41:ENSG00000173588:E7.1-E10.2|ENSG00000173588:E7.3-I7.1		exclusion	clu_43366	NewClu_15317	ENSG00000173588:E7.1|ENSG00000173588:E10.2	intron-retention	chr12:94796946-94794757|chr12:94796555-94796554		0.0878513	0.369412	0.858247	0.895989	0.900846	0.812995
HEATR1:ENSG00000119285:E23.1-E24.2|ENSG00000119285:I23.1_236739329-E24.2		exclusion	clu_18284	NewClu_6423	ENSG00000119285:E23.1		chr1:236739519-236738203|chr1:236739329-236738203		0.057867	0.332641	0.843424	0.895989	0.794214	0.736347
HEATR1:ENSG00000119285:I23.1_236739329-E24.2|ENSG00000119285:E23.1-E24.2		exclusion	clu_18284	NewClu_6423	ENSG00000119285:I23.1_236739329		chr1:236739329-236738203|chr1:236739519-236738203		-0.057867	0.332641	0.843424	0.895989	0.205786	0.263653
NUPL2:ENSG00000136243:E7.1-E9.2|ENSG00000136243:E7.1-E8.1		exclusion	clu_25533	NewClu_8420	ENSG00000136243:E8.1	cassette-exon	chr7:23236385-23239077|chr7:23236385-23236792	(-)alt-C-terminus, (-)AA:423(ENSP00000258742)->435(ENSP00000401475)|(+)REGION+Interaction with GLE1	0.046392	0.33219	0.843303	0.895989	0.950774	0.904382
PYROXD2:ENSG00000119943:E11.2-I11.1|ENSG00000119943:E11.2-E12.1		exclusion	clu_18632	NewClu_1609	ENSG00000119943:I11.1	intron-retention	chr10:100154953-100154952|chr10:100154953-100152840		-0.0652709	0.535135	0.899138	0.895989	0.0116917	0.0769626
SETDB2:ENSG00000136169:E6.1-E8.1|ENSG00000136169:E6.1-E7.1		exclusion	clu_25505	NewClu_4652	ENSG00000136169:E7.1	cassette-exon	chr13:50035298-50042000|chr13:50035298-50038157	(-)alt-coding, (-)AA:707(ENSP00000346175)->719(ENSP00000326477)	0.0379929	0.601636	0.915285	0.895989	0.932033	0.89404
AC092295.7:ENSG00000233527:E6.1-E7.2|ENSG00000233527:E5.1-E7.2		inclusion	clu_54362	NewClu_6737	ENSG00000233527:E6.1	cassette-exon	chr19:37085201-37085344|chr19:37084833-37085344	(+)alt-N-terminus, (+)alt-C-terminus, (+)AA:40(ENST00000592880-PEP)->55(ENST00000475219-PEP)	0.0328474	0.808402	0.965016	0.895989	0.288527	0.25568
GRHPR:ENSG00000137106:E1.4-E2.1|ENSG00000137106:E1.5-E2.1		inclusion	clu_26109	NewClu_3036	ENSG00000137106:E1.5	alt-5'	chr9:37422802-37424842|chr9:37422830-37424842	(+)alt-N-terminus, (+)AA:248(ENST00000460882-PEP)->328(ENSP00000313432)|(+)D-isomer_2_OHA_DH_cat_dom-IPR006139, (+)HELIX, (+)REGION-Substrate binding, (+)STRAND	-0.0238714	0.583241	0.910111	0.895989	0.351193	0.375064
MBD1:ENSG00000141644:E15.1-I16.2|ENSG00000141644:E15.1-E17.2		inclusion	clu_28669	NewClu_12681	ENSG00000141644:I16.2		chr18:47799047-47797910|chr18:47799047-47796188		0.0266208	0.439527	0.879108	0.895989	0.607692	0.581071
NAA60:ENSG00000122390:E1.14-E3.1|ENSG00000122390:E1.13-E3.1		inclusion	clu_19388	NewClu_1330	ENSG00000122390:E1.14	alt-C-term	chr16:3493837-3498471|chr16:3493827-3498471	(-)alt-N-terminus, (-)AA:242(ENSP00000385903)->249(ENSP00000401237)|(-)Acyl_CoA_acyltransferase-IPR016181, (-)GNAT_dom-IPR000182, (+)Acyl_CoA_acyltransferase-IPR016181, (+)DOMAIN-N-acetyltransferase, (+)GNAT_dom-IPR000182	0.0428232	0.148377	0.705557	0.895989	0.291221	0.248398
NARS2:ENSG00000137513:E1.4-E3.3|ENSG00000137513:E1.6-E3.3		inclusion	clu_26350	NewClu_11846	ENSG00000137513:E1.6	alt-5'	chr11:78285874-78282489|chr11:78285393-78282489	(+)alt-N-terminus, (+)alt-C-terminus, (+)AA:3(ENSP00000433478)->241(ENSP00000432240)|(+)MOD_RES-N6-acetyllysine, (+)NA-bd_OB-fold-IPR012340, (+)NA-bd_OB_tRNA-helicase-IPR004365, (+)TRANSIT-Mitochondrion, (+)aa-tRNA-synt_II-IPR004364	-0.0461788	0.346652	0.848665	0.895989	0.247674	0.293852
NARS2:ENSG00000137513:E1.6-E3.3|ENSG00000137513:E1.4-E3.3		inclusion	clu_26350	NewClu_11846	ENSG00000137513:E1.6	alt-5'	chr11:78285393-78282489|chr11:78285874-78282489	(+)alt-N-terminus, (+)alt-C-terminus, (+)AA:3(ENSP00000433478)->241(ENSP00000432240)|(+)MOD_RES-N6-acetyllysine, (+)NA-bd_OB-fold-IPR012340, (+)NA-bd_OB_tRNA-helicase-IPR004365, (+)TRANSIT-Mitochondrion, (+)aa-tRNA-synt_II-IPR004364	0.0461788	0.346652	0.848665	0.895989	0.752326	0.706148
PTGR1:ENSG00000106853:E2.1-E3.1|ENSG00000106853:E1.3-E3.1		inclusion	clu_12837	NewClu_965	ENSG00000106853:E2.1	altPromoter	chr9:114361619-114359712|chr9:114361883-114359712	(~)AA:329(ENSP00000385763)->329(ENSP00000311572)	0.0214126	0.44795	0.880067	0.896073	0.792039	0.770626
MARK4:ENSG00000007047:E17.1-E18.1|ENSG00000007047:E16.2-E18.1		inclusion	clu_680	NewClu_7192	ENSG00000007047:E17.1	cassette-exon	chr19:45801480-45803069|chr19:45801212-45803069	(-)alt-C-terminus, (-)AA:688(ENSP00000300843)->752(ENSP00000262891)|(-)DOMAIN-KA1, (-)KA1_dom-IPR001772	0.0690246	0.443097	0.879994	0.896081	0.400833	0.331809
RNF123:ENSG00000164068:E1.6-E2.1|ENSG00000164068:E1.7-E2.1		exclusion	clu_37994	NewClu_11334	ENSG00000164068:E1.7	alt-5'	chr3:49727039-49728563|chr3:49727255-49728563	(-)nonsense_mediated_decay, (-)alt-C-terminus, (-)AA:68(ENSP00000390856)->76(ENSP00000408490)	0.016252	0.679374	0.933954	0.896101	0.923381	0.907129
ADAT1:ENSG00000065457:E4.1-E6.2|ENSG00000065457:E4.1-E6.1		inclusion	clu_3784	NewClu_1644	ENSG00000065457:E6.1	alt-3'	chr16:75654164-75652538|chr16:75654164-75652596	(-)nonsense_mediated_decay, (+)truncated, (-)AA:103(ENSP00000456768)+>502(ENSP00000310015)|(-)ACT_SITE+Proton donor, (-)A_deamin+IPR002466, (-)BINDING+Inositol hexakisphosphate, (-)DOMAIN+A to I editase, (-)METAL+Zinc	-0.00820871	0.833515	0.971226	0.896101	0.841551	0.84976
PROM1:ENSG00000007062:E15.1-E16.1|ENSG00000007062:E13.1-E16.1		inclusion	clu_682	NewClu_7754	ENSG00000007062:E15.1	cassette-exon	chr4:16037358-16035132|chr4:16040569-16035132	(+)alt-coding, (+)AA:856(ENSP00000426090)->865(ENSP00000415481)|(-)Prominin-IPR008795, (+)Prominin-IPR008795, (+)TOPO_DOM-Extracellular	0.152812	0.439672	0.879108	0.896101	0.506839	0.354027
TTI1:ENSG00000101407:E10.1-E11.1|ENSG00000101407:E9.1-E11.1		inclusion	clu_10267	NewClu_1912	ENSG00000101407:E10.1	cassette-exon	chr20:36625151-36624864|chr20:36627590-36624864		0.0373709	0.105903	0.635425	0.896119	0.990741	0.95337
CERS5:ENSG00000139624:E14.2-E14.6_50529334|ENSG00000139624:E14.2-E15.3		exclusion	clu_27650	NewClu_11242	ENSG00000139624:E14.6_50529334	cassette-exon	chr12:50529515-50529334|chr12:50529515-50528485		-0.00566234	0.904642	0.9828	0.896186	0.104612	0.110274
EFCAB11:ENSG00000140025:E8.1-E9.1|ENSG00000140025:E8.1-E16.1		exclusion	clu_27832	NewClu_11601	ENSG00000140025:E9.1	cassette-exon	chr14:90397885-90391021|chr14:90397885-90263668	(+)alt-C-terminus, (+)AA:142(ENSP00000438072)->163(ENSP00000326267)|(+)CA_BIND-1, (+)DOMAIN-EF-hand 3, (+)EF_hand_dom-IPR002048	-0.0264341	0.466128	0.885304	0.896186	0.0171988	0.0436329
NEBL:ENSG00000078114:E27.2-E29.1|ENSG00000078114:I27.2-E29.1		exclusion	clu_5988	NewClu_4017	ENSG00000078114:E27.2		chr10:21108353-21106621|chr10:21107633-21106621		0.0291549	0.553381	0.903263	0.896186	0.855793	0.826639
RP11-152F13.3:ENSG00000255769:E5.2-E6.1|ENSG00000255769:U0.1_83005405-E10.2		exclusion	clu_56402	NewClu_2518	ENSG00000255769:E5.2|ENSG00000255769:E6.1	altPromoter	chr15:82769174-82769081|chr15:83005405-82765591		-0.0548919	0.424801	0.874821	0.896186	0.749449	0.804341
RPRD1B:ENSG00000101413:E9.1-E10.2|ENSG00000101413:E7.1-E10.2		exclusion	clu_10273	NewClu_9593	ENSG00000101413:E9.1	altPromoter	chr20:36714048-36718128|chr20:36694658-36718128		-0.0230853	0.335781	0.844709	0.896186	0.117852	0.140938
TLN2:ENSG00000171914:I1.1_62684610-E8.1|ENSG00000171914:E1.1-E8.1		exclusion	clu_42537	NewClu_9220	ENSG00000171914:I1.1_62684610		chr15:62684610-62881886|chr15:62682884-62881886		-0.0405429	0.379734	0.861833	0.896186	0.188115	0.228658
TTLL5:ENSG00000119685:E21.2-E24.1|ENSG00000119685:E21.2-E22.1		exclusion	clu_18492	NewClu_12119	ENSG00000119685:E22.1	cassette-exon	chr14:76201632-76211438|chr14:76201632-76203909	(~)alt+C+terminus, (~)AA:1281(ENSP00000298832)+>1281(ENSP00000450713)	0.0402801	0.316525	0.836285	0.896186	0.94256	0.90228
DNAJC27:ENSG00000115137:E1.3-E3.1|ENSG00000115137:E2.3-E3.1		inclusion	clu_16489	NewClu_3305	ENSG00000115137:E2.3	cassette-exon	chr2:25194687-25190162|chr2:25194285-25190162	(-)retained_intron, (-)alt+N+terminus, (-)alt+C+terminus, (-)AA:45(ENST00000468750+PEP)+>64(ENST00000492985+PEP)|(-)NP_BIND+GTP, (-)Small_GTPase+IPR001806	-0.0651792	0.401073	0.86783	0.896186	0.762637	0.827817
FAM193B:ENSG00000146067:E9.3-E10.2|ENSG00000146067:E7.3-E10.2		inclusion	clu_30688	NewClu_10845	ENSG00000146067:E9.3	cassette-exon	chr5:176958283-176952206|chr5:176959444-176952206	(-)alt-N-terminus, (-)AA:789(ENSP00000410098)->822(ENSP00000422131)|(+)COILED	0.0202358	0.727812	0.946029	0.896186	0.547444	0.527208
FXYD1:ENSG00000266964:E2.1-E6.1_35631505|ENSG00000266964:E2.1-E6.1_35631458		inclusion	clu_57472	NewClu_12132	ENSG00000266964:E6.1.35631458	alt-3'	chr19:35631044-35631505|chr19:35631044-35631458		-0.0623546	0.679033	0.933691	0.896186	0.108986	0.17134
PDE4DIP:ENSG00000178104:E22.3-E23.1|ENSG00000178104:E12.2_144955278-E66.1_144679954		inclusion	clu_44920	NewClu_15901	ENSG00000178104:E22.3|ENSG00000178104:E23.1	cassette-exon	chr1:144918833-144917932|chr1:144955278-144679954		0.0434038	0.771622	0.955426	0.896186	0.524278	0.480874
RP11-574E24.2:ENSG00000225883:E2.1-E4.1|ENSG00000225883:I2.1-E3.1		inclusion	clu_53490	NewClu_10092	ENSG00000225883:E2.1|ENSG00000225883:E4.1	intron-retention	chr9:69721267-69719854|chr9:69721021-69721020		-0.0317024	0.63978	0.923197	0.896186	0.109309	0.141011
UEVLD:ENSG00000151116:E5.1-E7.1|ENSG00000151116:E4.1-E7.1		inclusion	clu_32336	NewClu_3392	ENSG00000151116:E5.1	cassette-exon	chr11:18596894-18591924|chr11:18600271-18591924	(+)alt-coding, (+)AA:449(ENSP00000368697)->471(ENSP00000379500)|(-)UBQ-conjugating_enzyme/RWD-IPR016135, (-)UEV_N-IPR008883, (+)DOMAIN-UEV, (+)UBQ-conjugating_enzyme/RWD-IPR016135, (+)UEV_N-IPR008883	0.0341302	0.400422	0.86783	0.896186	0.880929	0.846799
RP11-111F5.5:ENSG00000227449:I1.1_46698184-I2.2|ENSG00000227449:E1.2-I2.2		exclusion	clu_53672	NewClu_6767	ENSG00000227449:I1.1_46698184		chr9:46698184-46744177|chr9:46688114-46744177		-0.0529237	0.719633	0.943256	0.896227	0.27841	0.331334
ZNF808:ENSG00000198482:E4.1-E6.1|ENSG00000198482:E4.1-E5.1		inclusion	clu_50627	NewClu_14595	ENSG00000198482:E5.1	cassette-exon	chr19:53046600-53056360|chr19:53046600-53050765	(+)alt-N-terminus, (+)alt-C-terminus, (+)AA:102(ENSP00000418528)->903(ENSP00000352846)|(+)DOMAIN-KRAB, (+)Krueppel-associated_box-IPR001909, (+)ZN_FING-C2H2-type 10, (+)ZN_FING-C2H2-type 11, (+)ZN_FING-C2H2-type 12, (+)ZN_FING-C2H2-type 13, (+)ZN_FING-C2H2-type 14, (+)ZN_FING-C2H2-type 15, (+)ZN_FING-C2H2-type 16, (+)ZN_FING-C2H2-type 17, (+)ZN_FING-C2H2-type 18, (+)ZN_FING-C2H2-type 19, (+)ZN_FING-C2H2-type 1; degenerate, (+)ZN_FING-C2H2-type 2, (+)ZN_FING-C2H2-type 20, (+)ZN_FING-C2H2-type 21, (+)ZN_FING-C2H2-type 22, (+)ZN_FING-C2H2-type 23, (+)ZN_FING-C2H2-type 24, (+)ZN_FING-C2H2-type 3, (+)ZN_FING-C2H2-type 4, (+)ZN_FING-C2H2-type 5, (+)ZN_FING-C2H2-type 6, (+)ZN_FING-C2H2-type 7, (+)ZN_FING-C2H2-type 8, (+)ZN_FING-C2H2-type 9, (+)Znf_C2H2-IPR007087, (+)Znf_C2H2-like-IPR015880	-0.0755456	0.452938	0.881321	0.896285	0.117592	0.193137
RP11-274B21.1:ENSG00000242588:E3.1-E4.1_128218007|ENSG00000242588:E3.1-E7.1		inclusion	clu_55226	NewClu_6927	ENSG00000242588:E4.1.128218007	cassette-exon	chr7:128214845-128218007|chr7:128214845-128231904		0.0942524	0.486557	0.889608	0.89635	0.764052	0.6698
AC018865.8:ENSG00000180178:E8.2-E9.1|ENSG00000180178:E8.2-I8.1		exclusion	clu_45410	NewClu_5866	ENSG00000180178:E9.1	intron-retention	chr2:130792707-130792404|chr2:130792707-130792706		0.0713314	0.471067	0.887272	0.896447	0.719852	0.64852
PAFAH2:ENSG00000158006:E4.1-E5.1|ENSG00000158006:E1.5-E6.1		exclusion	clu_34927	NewClu_449	ENSG00000158006:E4.1|E5.1	cassette-exon	chr1:26315939-26314818|chr1:26324516-26311019	(-)alt-N-terminus, (-)alt-C-terminus, (-)AA:100(ENST00000464540-PEP)->186(ENSP00000408313)	-0.0113533	0.869355	0.977915	0.896447	0.828804	0.840158
MSI2:ENSG00000153944:E27.1-E28.1|ENSG00000153944:E26.4-E28.1		inclusion	clu_33512	NewClu_2471	ENSG00000153944:E27.1	cassette-exon	chr17:55754420-55756910|chr17:55752487-55756910		0.0588548	0.485675	0.889565	0.896447	0.702352	0.643498
FAM86DP:ENSG00000244026:E4.1-E7.2|ENSG00000244026:E3.1-E7.2		exclusion	clu_55362	NewClu_381	ENSG00000244026:E4.1	cassette-exon	chr3:75478287-75475750|chr3:75479983-75475750		-0.051163	0.20936	0.763005	0.896474	0	0.051163
AFAP1:ENSG00000196526:E1.1-E2.3|ENSG00000196526:I1.1_7880048-E2.3		exclusion	clu_49049	NewClu_7913	ENSG00000196526:E1.1		chr4:7941383-7873807|chr4:7880048-7873807		0.0388164	0.595388	0.913017	0.896492	0.814959	0.776143
ATAD3B:ENSG00000160072:E11.1-E12.1|ENSG00000160072:E9.3_1421516-ENSG00000197785:E11.1_1459246		exclusion	clu_35627	NewClu_5757	ENSG00000160072:E11.1|ENSG00000160072:E12.1	trans-splicing	chr1:1423294-1424584|chr1:1421516-1459246		-0.0377242	0.329292	0.841896	0.896492	0.932746	0.97047
CCDC66:ENSG00000180376:E11.3-E14.1|ENSG00000180376:E11.3-E14.1_56605195		exclusion	clu_45488	NewClu_14473	ENSG00000180376:E14.1	alt-C-term	chr3:56601081-56605209|chr3:56601081-56605195		0.0248666	0.458854	0.882428	0.896492	0.980096	0.95523
CD47:ENSG00000196776:E9.2-E10.1|ENSG00000196776:E9.2-E12.2		exclusion	clu_49337	NewClu_15856	ENSG00000196776:E10.1	cassette-exon	chr3:107770786-107769449|chr3:107770786-107766139	(-)alt-C-terminus, (-)AA:305(ENSP00000347512)->323(ENSP00000355361)|(-)TOPO_DOM-Cytoplasmic	-0.0527393	0.529894	0.896857	0.896492	0.206748	0.259487
CDK17:ENSG00000059758:E20.3-I20.1|ENSG00000059758:E20.1-E21.1		exclusion	clu_3298	NewClu_11224	ENSG00000059758:E20.3|ENSG00000059758:I20.1	intron-retention	chr12:96674202-96674201|chr12:96674586-96674057		-0.037596	0.347741	0.849593	0.896492	0.372195	0.409791
FAM208B:ENSG00000108021:E1.4-E4.1|ENSG00000108021:E1.4-E6.1		exclusion	clu_13347	NewClu_1327	ENSG00000108021:E4.1	cassette-exon	chr10:5727138-5751493|chr10:5727138-5754786	(-)alt-N-terminus, (-)alt-C-terminus, (-)AA:8(ENSP00000434941)->43(ENST00000473789-PEP)	-0.0672563	0.237832	0.787796	0.896492	0.517161	0.584417
GRB14:ENSG00000115290:E3.2-E4.1|ENSG00000115290:E2.2-E4.1		exclusion	clu_16609	NewClu_5845	ENSG00000115290:E3.2	altPromoter	chr2:165424825-165404326|chr2:165476197-165404326	(+)alt-N-terminus, (+)AA:453(ENSP00000443699)->540(ENSP00000263915)|(+)DOMAIN-Ras-associating, (+)Ras-assoc-IPR000159, (-)Ras-assoc-IPR000159	-0.0186547	0.442461	0.879643	0.896492	0.0130516	0.0317063
KRBA1:ENSG00000133619:E15.1-E16.1|ENSG00000133619:E15.1_149427635-E16.1		exclusion	clu_23889	NewClu_11748	ENSG00000133619:E15.1.149427635	alt-5'	chr7:149427658-149428762|chr7:149427635-149428762		-0.073573	0.261128	0.804977	0.896492	0.75637	0.829943
MLLT10:ENSG00000078403:E29.1-E31.1|ENSG00000078403:E29.1-E31.2		exclusion	clu_6059	NewClu_14391	ENSG00000078403:E31.1	alt-3'	chr10:22024164-22028959|chr10:22024164-22029083	(-)alt-C-terminus, (-)AA:1027(ENSP00000366272)->1068(ENSP00000307411)|(-)REGION-DNA-binding	-0.0237064	0.836107	0.97138	0.896492	0.438301	0.462008
MTMR4:ENSG00000108389:I16.1-E17.1|ENSG00000108389:E16.1-E17.1		exclusion	clu_13511	NewClu_414	ENSG00000108389:I16.1	intron-retention	chr17:56581850-56581849|chr17:56582140-56581849		-0.00311414	0.927849	0.986528	0.896492	0.0295635	0.0326776
NDUFV3:ENSG00000160194:E5.1-E8.1|ENSG00000160194:E5.1-E7.1		exclusion	clu_35684	NewClu_11631	ENSG00000160194:E7.1	cassette-exon	chr21:44317157-44328974|chr21:44317157-44326950		0.0082431	0.566734	0.906539	0.896492	0.674838	0.666595
NT5C2:ENSG00000076685:E3.1-E7.1|ENSG00000076685:E3.1-E9.1		exclusion	clu_5709	NewClu_13655	ENSG00000076685:E7.1	cassette-exon	chr10:104934615-104899236|chr10:104934615-104866463		-0.0137558	0.605331	0.91586	0.896492	0.786342	0.800098
PGPEP1:ENSG00000130517:E1.8-E2.1|ENSG00000130517:E1.8-E4.1		exclusion	clu_22291	NewClu_1058	ENSG00000130517:E2.1	cassette-exon	chr19:18451525-18453669|chr19:18451525-18466705	(-)alt-N-terminus, (-)AA:132(ENSP00000252813)->209(ENSP00000269919)|(-)Peptidase_C15-IPR000816, (-)Peptidase_C15-like-IPR016125	-0.0229942	0.451306	0.881039	0.896492	0.882424	0.905418
PLOD2:ENSG00000152952:E16.1-I16.1_145794979|ENSG00000152952:E16.1-E17.1		exclusion	clu_33137	NewClu_2756	ENSG00000152952:I16.1_145794979		chr3:145795649-145794979|chr3:145795649-145794682		-0.0130402	0.758125	0.952605	0.896492	0.121004	0.134044
RMDN3:ENSG00000137824:E7.2-E8.2|ENSG00000137824:I7.1-E8.1		exclusion	clu_26558	NewClu_11263	ENSG00000137824:E7.2|ENSG00000137824:E8.2	intron-retention	chr15:41032331-41030774|chr15:41031879-41031878		0.0488668	0.459186	0.882428	0.896492	0.976502	0.927636
SLC18B1:ENSG00000146409:E2.1-I2.1_133112004|ENSG00000146409:E2.1-E3.1		exclusion	clu_30799	NewClu_3573	ENSG00000146409:I2.1_133112004		chr6:133118121-133112004|chr6:133118121-133111411		-0.014297	0.722759	0.94448	0.896492	0.0540252	0.0683222
TTF1:ENSG00000125482:E2.1-E3.1|ENSG00000125482:E1.1-E3.1		exclusion	clu_20417	NewClu_10256	ENSG00000125482:E2.1	cassette-exon	chr9:135276842-135275645|chr9:135282177-135275645		-0.0522514	0.407661	0.86943	0.896492	0.774312	0.826563
AC012360.6:ENSG00000238273:I2.1-E3.1|ENSG00000238273:I1.1_105984192-U3.1_106002814		inclusion	clu_54908	NewClu_12454	ENSG00000238273:I2.1|ENSG00000238273:E3.1	intron-retention	chr2:105994174-105994175|chr2:105984192-106002814		0.0499562	0.191495	0.748262	0.896492	0.0793461	0.0293899
AC093818.1:ENSG00000225205:E4.2-E7.1|ENSG00000225205:E4.2-E8.1		inclusion	clu_53392	NewClu_4930	ENSG00000225205:E7.1	alt-C-term	chr2:173377062-173368870|chr2:173377062-173360244	(+)alt-N-terminus, (+)alt-C-terminus, (+)AA:38(ENST00000442417-PEP)->93(ENST00000450443-PEP)	0.0841251	0.459589	0.882428	0.896492	0.317416	0.233291
AC147651.3:ENSG00000223855:E2.1-I2.1|ENSG00000223855:E2.1-E3.1		inclusion	clu_53243	NewClu_5031	ENSG00000223855:I2.1	intron-retention	chr7:563917-563918|chr7:563917-564491		0.0282554	0.531031	0.897637	0.896492	0.082145	0.0538896
APTX:ENSG00000137074:E6.2-E7.2|ENSG00000137074:E6.2-E7.3		inclusion	clu_26052	NewClu_7035	ENSG00000137074:E7.2	alt-3'	chr9:32989757-32988127|chr9:32989757-32988122	(+)nonsense_mediated_decay, (-)truncated, (+)AA:49(ENSP00000418733)->342(ENSP00000369145)|(-)SMAD_FHA_domain-IPR008984, (+)ACT_SITE-Tele-AMP-histidine intermediate (Probable), (+)DOMAIN-FHA-like, (+)DOMAIN-HIT, (+)FHA_dom-IPR000253, (+)HIT-like-IPR011146, (+)Histidine_triad_HIT-IPR001310, (+)MOD_RES-Phosphoserine, (+)MOTIF-Histidine triad motif, (+)MOTIF-Nuclear localization signal (Probable), (+)SMAD_FHA_domain-IPR008984, (+)STRAND, (+)TURN, (+)ZN_FING-C2H2-type	0.0259405	0.513426	0.893757	0.896492	0.515198	0.489258
ATP13A3:ENSG00000133657:E3.1-E4.1|ENSG00000133657:I3.1_194207145-E4.1		inclusion	clu_23913	NewClu_12911	ENSG00000133657:E3.1		chr3:194207295-194206564|chr3:194207145-194206564		-0.139018	0.623194	0.920443	0.896492	0.663207	0.802225
CREBZF:ENSG00000137504:I2.1_85374223-I3.3|ENSG00000137504:E2.18-I3.3		inclusion	clu_26339	NewClu_4180	ENSG00000137504:I2.1_85374223		chr11:85374223-85373501|chr11:85374568-85373501		0.00118545	0.971292	0.995085	0.896492	0.0603761	0.0591906
ENOSF1:ENSG00000132199:E9.4_687711-E10.3|ENSG00000132199:E9.1-E10.3		inclusion	clu_23149	NewClu_10331	ENSG00000132199:E9.4_687711	alt-5'	chr18:687711-686008|chr18:688574-686008		0.0352476	0.399803	0.867798	0.896492	0.104368	0.0691201
ILF3:ENSG00000129351:E1.8-E5.2|ENSG00000129351:E4.1-E5.2		inclusion	clu_21830	NewClu_7979	ENSG00000129351:E4.1	cassette-exon	chr19:10765163-10781192|chr19:10777325-10781192	(+)truncated, (-)AA:161(ENSP00000468134)+>351(AAH48314.1)|(-)DOMAIN+DZF, (-)DZF+IPR006561, (-)MOD_RES+Phosphoserine, (-)MOD_RES+Phosphothreonine; by PKR	-0.0304968	0.460189	0.88245	0.896492	0.85042	0.880917
KIAA1731:ENSG00000166004:E20.1-E21.2|ENSG00000166004:E19.1-E21.2		inclusion	clu_39362	NewClu_3865	ENSG00000166004:E20.1	cassette-exon	chr11:93455216-93456207|chr11:93454578-93456207	(-)truncated, (+)AA:138(ENSP00000431853)->781(ENSP00000437323)|(+)COILED, (+)REGION-ALMS motif	0.0051295	0.949385	0.990253	0.896492	0.915112	0.909982
LAMA1:ENSG00000101680:E57.2_6956605-E58.2|ENSG00000101680:E57.2-E58.2		inclusion	clu_10404	NewClu_2506	ENSG00000101680:E57.2.6956605	alt-5'	chr18:6956605-6955464|chr18:6956635-6955464		0.0341603	0.546365	0.901101	0.896492	0.154946	0.120786
LAMA1:ENSG00000101680:E57.2-E58.2|ENSG00000101680:E57.2_6956605-E58.2		inclusion	clu_10404	NewClu_2506	ENSG00000101680:E57.2.6956605	alt-5'	chr18:6956635-6955464|chr18:6956605-6955464		-0.0341603	0.546365	0.901101	0.896492	0.845054	0.879214
MIER2:ENSG00000105556:E3.2-E4.1|ENSG00000105556:E1.2-E4.1		inclusion	clu_12182	NewClu_5518	ENSG00000105556:E3.2	cassette-exon	chr19:336083-334542|chr19:344774-334542		0.0012773	0.978275	0.99603	0.896492	0.908192	0.906915
MYH6:ENSG00000197616:E38.1-E39.1|ENSG00000197616:E22.1_23862890-ENSG00000092036:E9.2_23415787		inclusion	clu_49962	NewClu_14827	ENSG00000197616:E38.1|ENSG00000197616:E39.1	trans-splicing	chr14:23851637-23851272|chr14:23862890-23415787		0.0522517	0.494349	0.892503	0.896492	0.997715	0.945464
MYL12A:ENSG00000101608:E5.2-E7.1|ENSG00000101608:E4.3_3253350-ENSG00000118680:E4.1_3273005		inclusion	clu_10373	NewClu_216	ENSG00000101608:E5.2|ENSG00000101608:E7.1	trans-splicing	chr18:3254048-3255744|chr18:3253350-3273005		0.03258	0.652936	0.926615	0.896492	0.774124	0.741543
PKDCC:ENSG00000162878:E3.1-E4.4|ENSG00000162878:I3.1-E4.1		inclusion	clu_36836	NewClu_7807	ENSG00000162878:E3.1|ENSG00000162878:E4.4	intron-retention	chr2:42281447-42282081|chr2:42281781-42281782		-0.037805	0.565949	0.906539	0.896492	0.663356	0.701161
RAD54L:ENSG00000085999:I19.1-E20.1|ENSG00000085999:E19.1-E20.1		inclusion	clu_7161	NewClu_3140	ENSG00000085999:I19.1	intron-retention	chr1:46743743-46743744|chr1:46743652-46743744		0.0649749	0.27491	0.815649	0.896492	0.508107	0.443132
SEPT7P2:ENSG00000214765:E16.3-E17.1|ENSG00000214765:E13.2-E17.1		inclusion	clu_52829	NewClu_14110	ENSG00000214765:E16.3	cassette-exon	chr7:45763952-45763622|chr7:45767777-45763622		0.0610256	0.714476	0.941972	0.896492	0.753175	0.692149
SFXN4:ENSG00000183605:E3.1-E5.1|ENSG00000183605:E3.1-E6.1		inclusion	clu_46442	NewClu_8228	ENSG00000183605:E5.1	cassette-exon	chr10:120921852-120920593|chr10:120921852-120920481	(+)alt-coding, (+)AA:328(ENSP00000333200)->337(ENSP00000347924)|(-)Mtc-IPR004686, (+)Mtc-IPR004686	0.0341459	0.66299	0.930448	0.896492	0.561453	0.527307
SORBS1:ENSG00000095637:E26.1-E27.1|ENSG00000095637:E26.1-E29.1		inclusion	clu_8575	NewClu_1252	ENSG00000095637:E27.1	cassette-exon	chr10:97135730-97131806|chr10:97135730-97127456	(+)alt-coding, (+)AA:846(ENSP00000277985)->1004(ENSP00000377521)|(-)DOMAIN-SoHo, (-)Sorb-IPR003127, (+)Sorb-IPR003127	0.0366868	0.287625	0.82372	0.896492	0.119953	0.0832662
UBXN4:ENSG00000144224:I5.1-E6.1|ENSG00000144224:E5.1-E6.2		inclusion	clu_29848	NewClu_5743	ENSG00000144224:I5.1|ENSG00000144224:E6.1	intron-retention	chr2:136511721-136511722|chr2:136511137-136511729		0.0138867	0.727876	0.946029	0.896492	0.0547692	0.0408825
ZNF226:ENSG00000167380:E3.1-E3.4|ENSG00000167380:E1.11-E3.4		inclusion	clu_40266	NewClu_6872	ENSG00000167380:E3.1	cassette-exon	chr19:44669766-44669910|chr19:44669295-44669910		0.0105959	0.767507	0.954308	0.896492	0.129938	0.119342
ALS2CR8:ENSG00000138380:E2.3-E3.1|ENSG00000138380:E1.12-E3.1		exclusion	clu_26967	NewClu_15025	ENSG00000138380:E2.3	cassette-exon	chr2:203777825-203782600|chr2:203777047-203782600	(~)AA:725(ENSP00000384006)->725(ENSP00000414644)	-0.0277089	0.571656	0.907255	0.896535	0.0761692	0.103878
RP11-95P2.1:ENSG00000262468:E2.2-E4.1|ENSG00000262468:E1.2-E4.1		exclusion	clu_57280	NewClu_9759	ENSG00000262468:E2.2	cassette-exon	chr16:4301323-4297062|chr16:4303648-4297062		-0.0740577	0.661773	0.929844	0.896535	0.343044	0.417102
CBLB:ENSG00000114423:E18.2-E18.4|ENSG00000114423:E18.2-E19.1		exclusion	clu_16176	NewClu_11729	ENSG00000114423:E18.4	cassette-exon	chr3:105400568-105400454|chr3:105400568-105397415		-0.0335269	0.296159	0.827448	0.896583	0.519427	0.552954
CECR2:ENSG00000099954:E9.1-E10.1|ENSG00000099954:E9.1-E11.1		exclusion	clu_8907	NewClu_8524	ENSG00000099954:E10.1	cassette-exon	chr22:17984048-17990845|chr22:17984048-18003144	(-)alt-N-terminus, (-)alt-C-terminus, (-)AA:456(ENSP00000341219)->1443(ENSP00000262608)|(+)Bromodomain-IPR001487, (-)Bromodomain-IPR001487, (-)COMPBIAS-Poly-Pro, (-)COMPBIAS-Poly-Ser, (-)DOMAIN-Bromo, (-)HELIX, (-)MOD_RES-Phosphoserine, (-)MOD_RES-Phosphothreonine	-0.0433986	0.717631	0.942596	0.896583	0.366354	0.409752
FAM21A:ENSG00000099290:E28.1-E29.1|ENSG00000099290:E28.1-I28.1		exclusion	clu_8749	NewClu_14078	ENSG00000099290:E29.1	intron-retention	chr10:51886982-51887343|chr10:51886982-51886983		0.0673575	0.501414	0.892773	0.896583	0.860079	0.792722
MAPK9:ENSG00000050748:E17.1-E18.2|ENSG00000050748:E17.1-E18.1		exclusion	clu_2771	NewClu_7273	ENSG00000050748:E18.1	alt-3'	chr5:179665332-179663526|chr5:179665332-179663531	(+)alt+C+terminus, (+)AA:382(ENSP00000345524)+>424(ENSP00000394560)|(+)DOMAIN+Protein kinase, (+)HELIX, (+)Kinase+like_dom+IPR011009, (+)Prot_kinase_cat_dom+IPR000719, (+)Ser+Thr/Tyr_kinase_cat_dom+IPR001245, (+)Ser/Thr_dual+sp_kinase_dom+IPR002290, (+)Tyr_kinase_cat_dom+IPR020635, (-)Kinase-like_dom-IPR011009, (-)Prot_kinase_cat_dom-IPR000719, (-)Ser-Thr/Tyr_kinase_cat_dom-IPR001245, (-)Ser/Thr_dual-sp_kinase_dom-IPR002290, (-)Tyr_kinase_cat_dom-IPR020635	0.0222813	0.416264	0.872899	0.896583	0.850602	0.82832
MTMR12:ENSG00000150712:E16.2-E18.1|ENSG00000150712:E17.1-E18.1		exclusion	clu_32201	NewClu_7967	ENSG00000150712:E17.1	cassette-exon	chr5:32233879-32230453|chr5:32233067-32230453		0.0272675	0.731714	0.946936	0.896583	0.341665	0.314397
OSBPL8:ENSG00000091039:E7.1-E8.1|ENSG00000091039:E5.2-E8.1		exclusion	clu_8097	NewClu_11214	ENSG00000091039:E7.1	cassette-exon	chr12:76853639-76844768|chr12:76881290-76844768	(-)alt-N-terminus, (-)alt-C-terminus, (-)AA:111(ENSP00000449618)->157(ENSP00000446886)|(-)STRAND	-0.054783	0.485401	0.889565	0.896583	0.17475	0.229533
PAK1:ENSG00000149269:E5.4-E8.2|ENSG00000149269:E2.8-E8.1		exclusion	clu_31825	NewClu_745	ENSG00000149269:E5.4|ENSG00000149269:E8.1	alt-3'|cassette-exon	chr11:77122819-77103583|chr11:77184597-77103586		-0.0231227	0.393524	0.867531	0.896583	0.012576	0.0356987
PDCD2:ENSG00000071994:E1.13-E3.1|ENSG00000071994:E1.13-E3.2		exclusion	clu_4878	NewClu_5275	ENSG00000071994:E3.1	alt-3'	chr6:170893387-170892835|chr6:170893387-170892711	(-)nonsense_mediated_decay, (-)alt-N-terminus, (-)alt-C-terminus, (-)AA:35(ENSP00000441098)->344(ENSP00000439467)|(-)PDCD2_C-IPR007320, (-)ZN_FING-MYND-type, (-)Znf_MYND-IPR002893	-0.0211504	0.420378	0.874077	0.896583	0.887191	0.908341
PIEZO1:ENSG00000103335:E19.1-E20.2|ENSG00000103335:I19.1-E20.1		exclusion	clu_11136	NewClu_4280	ENSG00000103335:E19.1|ENSG00000103335:E20.2	intron-retention	chr16:88799686-88799140|chr16:88799389-88799388		0.0456362	0.322343	0.837735	0.896583	1	0.954364
RRP7B:ENSG00000182841:E2.1-E3.1|ENSG00000182841:E2.1_42976334-ENSG00000189306:E3.1_42914121		exclusion	clu_46115	NewClu_7148	ENSG00000182841:E2.1|ENSG00000182841:E3.1	trans-splicing	chr22:42976223-42973968|chr22:42976334-42914121		-0.130791	0.485599	0.889565	0.896583	0.252164	0.382955
SLAIN1:ENSG00000139737:E8.2-E9.1|ENSG00000139737:E4.2-E9.1		exclusion	clu_27755	NewClu_5625	ENSG00000139737:E8.2	cassette-exon	chr13:78317300-78318418|chr13:78293806-78318418	(-)alt-C-terminus, (-)AA:205(ENSP00000393990)->228(ENSP00000403049)	-0.0896742	0.42366	0.874491	0.896583	0.315617	0.405292
TCAIM:ENSG00000179152:E6.1-E8.1|ENSG00000179152:E6.1-E8.2		exclusion	clu_45198	NewClu_14650	ENSG00000179152:E8.1	alt-C-term	chr3:44403010-44408948|chr3:44403010-44409024	(-)nonsense_mediated_decay, (+)truncated, (-)AA:115(ENSP00000392032)->496(ENSP00000341539)|(-)COILED	-0.0287744	0.467485	0.885701	0.896583	0.444455	0.47323
TRPC1:ENSG00000144935:E2.1-E4.1|ENSG00000144935:E1.8-E4.1		exclusion	clu_30207	NewClu_4007	ENSG00000144935:E2.1	cassette-exon	chr3:142455375-142467100|chr3:142443573-142467100	(-)nonsense_mediated_decay, (-)alt-N-terminus, (-)alt-C-terminus, (-)AA:65(ENSP00000418708)->759(ENSP00000273482)|(-)Ankyrin_rpt-contain_dom-IPR020683, (-)Ion_trans_dom-IPR005821, (-)REPEAT-ANK 1, (-)REPEAT-ANK 4, (-)TOPO_DOM-Cytoplasmic, (-)TOPO_DOM-Extracellular, (-)TRANSMEM-Helical;, (-)TRPC1_channel-IPR005457, (-)TRPC_channel-IPR002153, (-)TRP_channel-IPR004729, (-)TRP_dom-IPR013555	-0.0450704	0.381354	0.862337	0.896583	0.541916	0.586987
UBAP2:ENSG00000137073:E7.1-E8.1|ENSG00000137073:E7.1-E10.1		exclusion	clu_26046	NewClu_7037	ENSG00000137073:E8.1	cassette-exon	chr9:33986758-33973235|chr9:33986758-33963789	(-)alt-N-terminus, (-)AA:852(ENSP00000368541)->1119(ENSP00000354039)|(-)COILED, (-)DOMAIN-UBA, (-)UBA-like-IPR009060, (-)UBA/transl_elong_EF1B_N-IPR000449, (-)UBA/transl_elong_EF1B_N_euk-IPR015940	-0.0161223	0.514483	0.893757	0.896583	0.829052	0.845174
AFAP1:ENSG00000196526:E16.1-E17.2|ENSG00000196526:E15.1-E17.2		inclusion	clu_49051	NewClu_7912	ENSG00000196526:E16.1	cassette-exon	chr4:7783103-7780603|chr4:7787921-7780603	(+)alt-coding, (+)AA:730(ENSP00000351245)->814(ENSP00000410689)	0.0153765	0.390994	0.866907	0.896583	0.0625333	0.0471568
BCL7B:ENSG00000106635:E2.4-E4.1|ENSG00000106635:E1.6-E4.1		inclusion	clu_12774	NewClu_5229	ENSG00000106635:E2.4	alt-C-term	chr7:72971371-72966572|chr7:72971817-72966572	(-)alt-N-terminus, (-)alt-C-terminus, (-)AA:76(ENST00000482231-PEP)->202(ENSP00000223368)|(-)BCL7-IPR006804, (-)MOD_RES-Phosphoserine	0.0643064	0.506198	0.892832	0.896583	0.273717	0.209411
CASZ1:ENSG00000130940:E22.1-I23.2|ENSG00000130940:I23.1_10702080-I23.2		inclusion	clu_22610	NewClu_15623	ENSG00000130940:E22.1		chr1:10702916-10700116|chr1:10702080-10700116		-0.0432432	0.442627	0.879755	0.896583	0.108644	0.151888
CCDC41:ENSG00000173588:E17.2-E18.1|ENSG00000173588:E17.2_94727240-E18.1		inclusion	clu_43371	NewClu_15320	ENSG00000173588:E17.2	alt-5'	chr12:94727258-94725605|chr12:94727240-94725605		-0.0411008	0.351325	0.851524	0.896583	0.853907	0.895008
GOLGA2:ENSG00000167110:E8.1-E9.1|ENSG00000167110:E7.1-E9.1		inclusion	clu_40138	NewClu_10049	ENSG00000167110:E8.1	cassette-exon	chr9:131029473-131028604|chr9:131029737-131028604	(+)alt-N-terminus, (+)alt-C-terminus, (+)AA:237(ENSP00000411598)->473(ENSP00000409271)|(+)COMPBIAS-Poly-Lys, (+)CofA_tubulin-bd-IPR004226, (+)MOD_RES-Phosphoserine	0.00713904	0.893572	0.982512	0.896583	0.606739	0.5996
GPR133:ENSG00000111452:E11.1-E12.1|ENSG00000111452:E6.1-E12.1		inclusion	clu_14779	NewClu_10025	ENSG00000111452:E11.1	cassette-exon	chr12:131475623-131476782|chr12:131456125-131476782		0.0317247	0.293738	0.826767	0.896583	0.887714	0.85599
HYI:ENSG00000178922:E8.1-E8.5|ENSG00000178922:E8.2-E8.5		inclusion	clu_45093	NewClu_937	ENSG00000178922:E8.1	alt-5'	chr1:43917099-43916982|chr1:43917081-43916982		-0.0530153	0.315982	0.836285	0.896583	0.549534	0.602549
MACF1:ENSG00000127603:E68.1-E69.1|ENSG00000127603:E67.1-E69.1		inclusion	clu_21198	NewClu_5077	ENSG00000127603:E68.1	altPromoter	chr1:39880149-39888046|chr1:39854330-39888046	(-)alt-N-terminus, (-)alt-C-terminus, (-)AA:290(ENSP00000433104)->5938(ENSP00000289893)|(-)CA_BIND-1, (-)CA_BIND-2, (-)COMPBIAS-Poly-Leu, (-)COMPBIAS-Ser-rich, (-)DOMAIN-EF-hand 1, (-)DOMAIN-EF-hand 2, (-)EF_hand_dom-IPR002048, (-)GAS2_dom-IPR003108, (-)MOD_RES-N6-acetyllysine, (-)MOD_RES-Phosphoserine, (-)MOD_RES-Phosphothreonine, (-)Plectin_repeat-IPR001101, (-)REGION-4 X 4 AA tandem repeats of [GS]-S-R-[AR], (-)REPEAT-LRR 10, (-)REPEAT-LRR 11, (-)REPEAT-LRR 12, (-)REPEAT-LRR 13, (-)REPEAT-LRR 14, (-)REPEAT-LRR 15, (-)REPEAT-LRR 16, (-)REPEAT-LRR 17, (-)REPEAT-LRR 18, (-)REPEAT-LRR 19, (-)REPEAT-LRR 20, (-)REPEAT-LRR 22, (-)REPEAT-LRR 23, (-)REPEAT-LRR 24, (-)REPEAT-LRR 9, (-)REPEAT-Plectin 1, (-)REPEAT-Plectin 10, (-)REPEAT-Plectin 11, (-)REPEAT-Plectin 2, (-)REPEAT-Plectin 3, (-)REPEAT-Plectin 4, (-)REPEAT-Plectin 5, (-)REPEAT-Plectin 6, (-)REPEAT-Plectin 7, (-)REPEAT-Plectin 8, (-)REPEAT-Plectin 9, (-)REPEAT-Spectrin 1, (-)REPEAT-Spectrin 10, (-)REPEAT-Spectrin 11, (-)REPEAT-Spectrin 12, (-)REPEAT-Spectrin 13, (-)REPEAT-Spectrin 14, (-)REPEAT-Spectrin 15, (-)REPEAT-Spectrin 16, (-)REPEAT-Spectrin 17, (-)REPEAT-Spectrin 2, (-)REPEAT-Spectrin 3, (-)REPEAT-Spectrin 4, (-)REPEAT-Spectrin 5, (-)REPEAT-Spectrin 6, (-)REPEAT-Spectrin 9, (-)Spectrin/alpha-actinin-IPR018159, (-)Spectrin_repeat-IPR002017	0.039302	0.281509	0.820583	0.896583	0.221939	0.182637
NHSL1:ENSG00000135540:E9.3-E11.1|ENSG00000135540:E9.3-E10.1		inclusion	clu_24999	NewClu_1744	ENSG00000135540:E10.1	cassette-exon	chr6:138768138-138754817|chr6:138768138-138763251	(-)alt+N+terminus, (-)AA:1606(ENSP00000344672)+>1610(ENSP00000394546)	-0.00661164	0.936655	0.98815	0.896583	0.327896	0.334507
NKTR:ENSG00000114857:E5.1-I5.1|ENSG00000114857:E5.1-E7.2		inclusion	clu_16370	NewClu_12098	ENSG00000114857:I5.1	intron-retention	chr3:42661200-42661201|chr3:42661200-42662921		0.0211268	0.16689	0.723928	0.896583	0.0211268	0
POLR3F:ENSG00000132664:E2.1-E4.1|ENSG00000132664:E2.1-E3.1		inclusion	clu_23438	NewClu_4601	ENSG00000132664:E3.1	cassette-exon	chr20:18449705-18453486|chr20:18449705-18451948	(-)alt+N+terminus, (-)alt+C+terminus, (-)AA:153(AK096684+PEP)+>316(ENSP00000366828)|(-)RNA_pol_Rpc34+IPR007832, (-)STRAND	-0.0171779	0.65634	0.928203	0.896583	0.936319	0.953497
PPP1R9A:ENSG00000158528:E16.1-E17.1|ENSG00000158528:E16.1-E17.2		inclusion	clu_35108	NewClu_6462	ENSG00000158528:E17.1	alt-3'	chr7:94898019-94898519|chr7:94898019-94898573	(-)alt-coding, (-)AA:1253(ENSP00000402893)->1296(ENSP00000289495)|(-)DOMAIN-SAM, (-)SAM-IPR001660, (-)SAM/pointed-IPR013761, (-)SAM_2-IPR011510, (-)SAM_type1-IPR021129	0.0474881	0.602808	0.915285	0.896583	0.867562	0.820074
PTPRS:ENSG00000105426:E29.2-E30.1|ENSG00000105426:I26.2-E31.1		inclusion	clu_12107	NewClu_1522	ENSG00000105426:E29.2|ENSG00000105426:E30.1		chr19:5218431-5216778|chr19:5218431-5215606		0.060639	0.356917	0.853033	0.896583	0.301448	0.240809
RBM26:ENSG00000139746:E21.1-E22.1|ENSG00000139746:E21.1-E23.3		inclusion	clu_27764	NewClu_13106	ENSG00000139746:E22.1	alt-C-term	chr13:79896484-79894845|chr13:79896484-79889128	(+)alt-N-terminus, (+)alt-C-terminus, (+)AA:171(ENSP00000401474)->534(BAB55046.1)|(-)DOMAIN-RRM 2, (-)RRM_dom-IPR000504, (+)COILED, (+)DOMAIN-RRM 1, (+)MOD_RES-N6-acetyllysine, (+)MOD_RES-Phosphoserine, (+)RRM_dom-IPR000504	0.0526853	0.612373	0.917827	0.896583	0.831274	0.778589
RP11-255H23.2:ENSG00000233836:E4.1-ENSG00000213096:E8.1|ENSG00000233836:E4.1-E5.1		inclusion	clu_54399	NewClu_10989	ENSG00000233836:ENSG00000213096:E8.1	trans-splicing	chr19:23991616-24290018|chr19:23991616-24014399		-0.0202804	0.744084	0.949352	0.896583	0.0456936	0.065974
SEC31A:ENSG00000138674:E30.2-E32.2|ENSG00000138674:E30.3-E32.2		inclusion	clu_27166	NewClu_1837	ENSG00000138674:E30.3	alt-5'	chr4:83763338-83750211|chr4:83763293-83750211	(+)alt-N-terminus, (+)AA:1200(ENSP00000408027)->1220(ENSP00000400926)|(+)COMPBIAS-Pro-rich, (+)REGION-Interaction with PDCD6, (+)REPEAT-WD 1, (+)WD40_repeat_dom-IPR017986	-0.00774294	0.876459	0.979586	0.896583	0.38575	0.393493
SNAPIN:ENSG00000143553:E1.5-E2.1|ENSG00000143553:E1.3-E2.1		inclusion	clu_29483	NewClu_15097	ENSG00000143553:E1.5	alt-5'	chr1:153631660-153631924|chr1:153631362-153631924	(+)alt-C-terminus, (+)AA:53(ENST00000462880-PEP)->63(ENST00000474959-PEP)	0.0201954	0.532874	0.898204	0.896583	0.849724	0.829528
SORBS2:ENSG00000154556:E17.4-E20.1|ENSG00000154556:E17.4-E18.1		inclusion	clu_33748	NewClu_4669	ENSG00000154556:E18.1	cassette-exon	chr4:186599577-186583396|chr4:186599577-186598792		-0.0256118	0.322804	0.838156	0.896583	0.240894	0.266506
TPK1:ENSG00000196511:E11.1-E13.1|ENSG00000196511:E11.1-E15.1		inclusion	clu_49041	NewClu_13792	ENSG00000196511:E13.1	cassette-exon	chr7:144380002-144364939|chr7:144380002-144345972	(+)alt-N-terminus, (+)AA:137(BAB15465.1)->189(ENSP00000438813)|(-)HELIX, (-)STRAND, (-)TPK_catalytic-IPR007371, (-)Thiamin_PyroPKinase_B1-bd-IPR007373, (+)HELIX, (+)STRAND, (+)TPK_catalytic-IPR007371, (+)Thiamin_PyroPKinase_B1-bd-IPR007373	0.0348886	0.424837	0.874821	0.896583	0.0823478	0.0474592
UFL1:ENSG00000014123:E13.2-E14.1|ENSG00000014123:I13.1-E14.1		inclusion	clu_1416	NewClu_3626	ENSG00000014123:E13.2	intron-retention	chr6:96988531-96990770|chr6:96990769-96990770		-0.028146	0.471298	0.887419	0.896583	0.927126	0.955272
WDR37:ENSG00000047056:E12.1-E13.2|ENSG00000047056:E12.1-E13.1		inclusion	clu_2460	NewClu_13170	ENSG00000047056:E13.1	alt-3'	chr10:1142186-1149542|chr10:1142186-1149539	(+)alt-coding, (+)AA:494(ENSP00000263150)->495(BAF85280.1)|(-)WD40_repeat_dom+IPR017986	-0.0923575	0.559547	0.905339	0.896583	0.652765	0.745122
WDR55:ENSG00000120314:E1.2-E2.2|ENSG00000120314:E2.1_140046698-E2.2		inclusion	clu_18764	NewClu_15416	ENSG00000120314:E1.2	altPromoter	chr5:140044688-140047819|chr5:140046698-140047819		-0.0213309	0.706986	0.939884	0.896583	0.87209	0.893421
ZDHHC11:ENSG00000188818:E10.1-E11.1|ENSG00000188818:E7.4_841798-E5.1		inclusion	clu_48526	NewClu_6413	ENSG00000188818:E10.1|ENSG00000188818:E11.1	cassette-exon	chr5:833888-825366|chr5:841798-748674		0.0941854	0.452435	0.881297	0.896583	0.721289	0.627104
SLC41A1:ENSG00000133065:I8.1-E9.1|ENSG00000133065:E8.1-E9.1		inclusion	clu_23660	NewClu_8153	ENSG00000133065:I8.1	intron-retention	chr1:205767180-205767179|chr1:205767797-205767179		0.0218962	0.515437	0.893757	0.8967	0.0626122	0.040716
ECI2:ENSG00000198721:E1.7-E2.3|ENSG00000198721:E1.7-E2.2		inclusion	clu_50856	NewClu_10821	ENSG00000198721:E2.2	alt-3'	chr6:4135745-4133935|chr6:4135745-4133945	(~)alt+coding, (~)AA:364(AAC19317.1)+>364(AAF66247.1)|(+)Crotonase_core_superfam-IPR001753, (+)REGION-ECH-like	-0.0236543	0.422868	0.874491	0.896721	0.382623	0.406277
CNTNAP1:ENSG00000108797:E7.1-E8.2|ENSG00000108797:I7.1-E8.1		exclusion	clu_13735	NewClu_2410	ENSG00000108797:E7.1|ENSG00000108797:E8.2	intron-retention	chr17:40839064-40839738|chr17:40839278-40839279		0.117822	0.518154	0.89405	0.896722	0.840909	0.723087
SAE1:ENSG00000142230:I14.1_47708386-E15.1|ENSG00000142230:E14.1-E15.1		exclusion	clu_28868	NewClu_1185	ENSG00000142230:I14.1_47708386		chr19:47708386-47712416|chr19:47706997-47712416		-0.00488053	0.797137	0.961721	0.896722	0.14385	0.14873
CLASP2:ENSG00000163539:E8.1-E12.1|ENSG00000163539:E9.9-E12.1		inclusion	clu_37360	NewClu_4678	ENSG00000163539:E9.9	cassette-exon	chr3:33704937-33686395|chr3:33700466-33686395	(-)alt+N+terminus, (-)AA:1273(ENSP00000419305)+>1505(ENSP00000352581)|(-)ARM+type_fold+IPR016024, (-)CLASP_N_dom+IPR024395, (-)HEAT+IPR000357, (-)HEAT_type_2+IPR021133, (+)ARM-type_fold-IPR016024, (+)MOD_RES-Phosphoserine	-0.0577198	0.270264	0.812273	0.896722	0.683854	0.741574
DPY19L2P1:ENSG00000189212:E12.1-E13.1|ENSG00000189212:E11.1-E13.1		inclusion	clu_48657	NewClu_13850	ENSG00000189212:E12.1	cassette-exon	chr7:35171922-35163690|chr7:35180645-35163690		0.0222491	0.495331	0.892755	0.896722	0.857175	0.834926
NF1:ENSG00000196712:E30.1-E33.1|ENSG00000196712:E30.1-E31.3		inclusion	clu_49277	NewClu_7053	ENSG00000196712:E31.3	cassette-exon	chr17:29576137-29585362|chr17:29576137-29579956	(+)alt-coding, (+)AA:2818(ENSP00000348498)->2839(ENSP00000351015)|(-)ARM+type_fold+IPR016024, (-)RasGAP+IPR001936, (-)Rho_GTPase_activation_prot+IPR008936, (+)ARM-type_fold-IPR016024, (+)DOMAIN-Ras-GAP, (+)RasGAP-IPR001936, (+)Rho_GTPase_activation_prot-IPR008936	-0.0170978	0.51035	0.89319	0.896722	0.0976912	0.114789
SLC41A3:ENSG00000114544:E11.1-E12.1|ENSG00000114544:E8.5-E12.1		inclusion	clu_16244	NewClu_15484	ENSG00000114544:E11.1	cassette-exon	chr3:125769786-125752521|chr3:125786790-125752521	(+)alt-coding, (+)AA:471(ENSP00000264471)->507(ENSP00000326070)|(+)Acyl_Trfase/lysoPLipase-IPR016035, (+)SLC41_membr_dom-IPR006667	0.019046	0.451021	0.880841	0.896722	0.90584	0.886794
SNX14:ENSG00000135317:E19.1-E20.2|ENSG00000135317:E18.1-E20.2		inclusion	clu_24794	NewClu_13478	ENSG00000135317:E19.1	cassette-exon	chr6:86248556-86246642|chr6:86251703-86246642		0.031579	0.550542	0.90223	0.896722	0.938821	0.907242
TPCN2:ENSG00000162341:E3.1-I3.1|ENSG00000162341:E3.1-E4.2		inclusion	clu_36473	NewClu_12727	ENSG00000162341:I3.1	intron-retention	chr11:68822265-68822266|chr11:68822265-68822643		0.0104167	0.16689	0.723928	0.896722	0.0104167	0
DGCR2:ENSG00000070413:E3.1-E5.2|ENSG00000070413:E3.1-E5.3		exclusion	clu_4611	NewClu_3828	ENSG00000070413:E5.2	alt-3'	chr22:19055613-19052580|chr22:19055613-19052571	(-)nonsense_mediated_decay, (-)alt-N-terminus, (-)AA:326(ENSP00000373914)->550(ENSP00000263196)|(-)C-type_lectin-IPR001304, (-)C-type_lectin_fold-IPR016187, (-)DISULFID, (-)DOMAIN-C-type lectin, (-)DOMAIN-LDL-receptor class A, (-)LDrepeatLR_classA_rpt-IPR002172, (-)SIGNAL, (-)TOPO_DOM-Extracellular	-0.0592013	0.404844	0.86943	0.896734	0.81746	0.876662
MAST4:ENSG00000069020:E17.5-E18.1|ENSG00000069020:E11.1-E18.1		exclusion	clu_4407	NewClu_8657	ENSG00000069020:E17.5	altPromoter	chr5:66300913-66350232|chr5:66212846-66350232	(+)alt-N-terminus, (+)AA:2429(ENSP00000261569)->2434(ENSP00000384313)	-0.0690888	0.525353	0.895681	0.896734	0.480506	0.549595
PRDM16:ENSG00000142611:E5.2-E8.1|ENSG00000142611:E5.2-E6.1		exclusion	clu_28951	NewClu_7436	ENSG00000142611:E6.1	alt-C-term	chr1:3301850-3313055|chr1:3301850-3303240	(+)alt+N+terminus, (+)alt+C+terminus, (+)AA:33(ENST00000463591+PEP)+>1092(ENSP00000422504)|(+)COMPBIAS+Pro+rich, (+)REGION+Interaction with CTBP1 and CTBP2, (+)REGION+Mediates interaction with SKI and regulation of TGF+beta signaling, (+)ZN_FING+C2H2+type 10, (+)ZN_FING+C2H2+type 1; atypical, (+)ZN_FING+C2H2+type 2, (+)ZN_FING+C2H2+type 3, (+)ZN_FING+C2H2+type 4, (+)ZN_FING+C2H2+type 5, (+)ZN_FING+C2H2+type 6, (+)ZN_FING+C2H2+type 7; atypical, (+)ZN_FING+C2H2+type 8, (+)ZN_FING+C2H2+type 9, (+)Znf_BED_prd+IPR003656, (+)Znf_C2H2+IPR007087, (+)Znf_C2H2+like+IPR015880	0.041668	0.632147	0.921934	0.896734	0.930481	0.888813
ZNF697:ENSG00000143067:U0.1_120190694-E2.1|ENSG00000143067:E1.1-E2.1		exclusion	clu_29128	NewClu_12274	ENSG00000143067:U0.1_120190694	altPromoter	chr1:120190694-120168760|chr1:120190314-120168760		0.0811945	0.538989	0.900359	0.896734	0.754074	0.672879
DIS3L:ENSG00000166938:E3.5-E4.1|ENSG00000166938:E2.4-E4.1		inclusion	clu_40049	NewClu_4353	ENSG00000166938:E3.5	cassette-exon	chr15:66586786-66587326|chr15:66586073-66587326	(-)alt-N-terminus, (-)alt-C-terminus, (-)AA:97(ENSP00000436573)->150(ENSP00000432125)	0.0210047	0.634133	0.92239	0.896734	0.0612499	0.0402452
MKL1:ENSG00000196588:E1.4-E3.1|ENSG00000196588:E2.1-E3.1		inclusion	clu_49181	NewClu_5116	ENSG00000196588:E2.1	cassette-exon	chr22:41032482-40948371|chr22:40990678-40948371	(~)AA:43(ENST00000463769+PEP)+>43(ENST00000466278+PEP)	-0.0507037	0.568612	0.906539	0.896734	0.0466714	0.0973752
RARA:ENSG00000131759:E2.2-E5.1|ENSG00000131759:E1.2-E5.1		inclusion	clu_22982	NewClu_49	ENSG00000131759:E2.2	alt-C-term	chr17:38474700-38487109|chr17:38465538-38487109	(~)AA:462(ENSP00000254066)->462(ENSP00000377649)	0.0177917	0.648306	0.925198	0.896734	0.20523	0.187438
TAF9:ENSG00000085231:E5.3-E6.1|ENSG00000085231:E5.3-E7.1		inclusion	clu_6997	NewClu_11305	ENSG00000085231:E6.1	cassette-exon	chr5:68662330-68661581|chr5:68662330-68651780	(+)alt-N-terminus, (+)alt-C-terminus, (+)AA:169(ENSP00000370197)->264(ENSP00000370193)|(-)BINDING-AMP (Probable), (-)BINDING-ATP, (-)HELIX, (-)NP_BIND-ATP, (-)P-loop_NTPase-IPR027417, (-)REGION-LID, (-)REGION-NMPbind, (-)STRAND, (-)TURN, (+)BTP-IPR006565, (+)COMPBIAS-Poly-Asp, (+)DNA_BIND, (+)Histone-fold-IPR009072, (+)Histone_core_D-IPR007125, (+)MOD_RES-N6-acetyllysine, (+)MOD_RES-Phosphoserine, (+)MOD_RES-Phosphothreonine, (+)TFIID-31-IPR003162	0.0299104	0.425127	0.874821	0.896734	0.689415	0.659505
PDGFD:ENSG00000170962:E1.2-E3.1|ENSG00000170962:E1.2-E3.2		inclusion	clu_42138	NewClu_11126	ENSG00000170962:E3.1	alt-3'	chr11:104034532-103870983|chr11:104034532-103870965	(+)alt-coding, (+)AA:364(ENSP00000302193)->370(ENSP00000376865)	0.00481677	0.943981	0.989283	0.896813	0.74636	0.741543
CTD-2147F2.1:ENSG00000259485:E2.2-E4.1|ENSG00000259485:E2.2-I3.1_97972279		inclusion	clu_56969	NewClu_12352	ENSG00000259485:E4.1	alt-C-term	chr15:97954508-97973000|chr15:97954508-97972279		-0.0868271	0.464048	0.884644	0.896873	0.378055	0.464882
GATAD2A:ENSG00000167491:E5.1-E9.2|ENSG00000167491:E2.2-E9.1		inclusion	clu_40299	NewClu_5201	ENSG00000167491:E5.1|ENSG00000167491:E9.1	alt-3'|cassette-exon	chr19:19547028-19576154|chr19:19516828-19576149	(-)truncated, (+)AA:168(ENSP00000404212)->634(ENSP00000384899)|(-)truncated, (+)AA:168(ENSP00000404212)+>634(ENSP00000384899)|(+)COILED, (+)MOD_RES-Phosphoserine, (+)MOD_RES-Phosphothreonine, (+)REGION-CR1; MBD2-binding, (+)ZN_FING-GATA-type, (+)Znf_GATA-IPR000679|(+)COILED, (+)MOD_RES+Phosphoserine, (+)MOD_RES+Phosphothreonine, (+)REGION+CR1; MBD2+binding, (+)ZN_FING+GATA+type, (+)Znf_GATA+IPR000679	0.0460185	0.501254	0.892773	0.896873	0.126416	0.0803977
TMPO:ENSG00000120802:E9.2-E10.1|ENSG00000120802:E6.1-E10.1		inclusion	clu_18946	NewClu_12285	ENSG00000120802:E9.2	cassette-exon	chr12:98938839-98940137|chr12:98931350-98940137	(-)alt-N-terminus, (-)alt-C-terminus, (-)AA:237(ENSP00000451552)->345(ENSP00000376773)|(-)DOMAIN-LEM-like, (-)HELIX, (-)LEM-like_dom-IPR013146, (-)LEM/LEM-like_dom-IPR011015, (-)MOD_RES-Phosphoserine, (-)MOD_RES-Phosphothreonine, (-)PEPTIDE-Thymopentin, (-)PEPTIDE-Thymopoietin, (-)REGION-Linker, (-)STRAND, (-)TOPO_DOM-Lumenal, (-)TRANSMEM-Helical; Signal-anchor for type II membrane protein;, (-)TURN, (+)MOD_RES-Phosphoserine, (+)MOD_RES-Phosphothreonine, (+)REGION-Binds lamins B, (+)REGION-NAKAP95-binding C	0.0167554	0.8254	0.969469	0.896873	0.474999	0.458243
IGFBP6:ENSG00000167779:I1.1_53492105-E4.1|ENSG00000167779:E1.3-E4.1		exclusion	clu_40526	NewClu_7729	ENSG00000167779:I1.1_53492105		chr12:53492105-53494496|chr12:53491835-53494496		-0.0142998	0.880927	0.980312	0.89688	0.345434	0.359733
CARM1:ENSG00000142453:I1.1_10982816-E2.1|ENSG00000142453:E1.7-E2.1		exclusion	clu_28907	NewClu_14981	ENSG00000142453:I1.1_10982816		chr19:10982816-11015627|chr19:10982598-11015627		-0.0205671	0.549427	0.901763	0.896961	0.0438884	0.0644555
SRCAP:ENSG00000080603:E23.1-E24.1|ENSG00000080603:E22.1-E24.1		inclusion	clu_6406	NewClu_4079	ENSG00000080603:E23.1	cassette-exon	chr16:30732797-30733443|chr16:30732299-30733443	(+)alt-coding, (+)AA:3072(ENSP00000343042)->3168(ENSP00000378499)	0.0270174	0.662605	0.930391	0.896961	0.819853	0.792836
AGPAT4:ENSG00000026652:I5.1-E6.1|ENSG00000026652:E5.1-E6.1		exclusion	clu_1813	NewClu_839	ENSG00000026652:I5.1	intron-retention	chr6:161574532-161574531|chr6:161575181-161574531		-0.0679467	0.102657	0.630834	0.897025	0	0.0679467
EIF2B4:ENSG00000115211:E1.13-E2.2|ENSG00000115211:E1.13-E2.1		exclusion	clu_16529	NewClu_8133	ENSG00000115211:E2.1	alt-3'	chr2:27592281-27592076|chr2:27592281-27592079	(-)alt-coding, (-)AA:543(ENSP00000394869)->544(ENSP00000429323)	0.014662	0.462879	0.884186	0.897025	0.355442	0.34078
METTL22:ENSG00000067365:E13.3-E14.3|ENSG00000067365:E13.3-E16.1		exclusion	clu_4138	NewClu_10738	ENSG00000067365:E14.3	cassette-exon	chr16:8736422-8738414|chr16:8736422-8739965		-0.0120746	0.892618	0.982509	0.897025	0.861552	0.873626
RNGTT:ENSG00000111880:E1.7-E2.1|ENSG00000111880:E1.5_89673256-E2.1		exclusion	clu_15043	NewClu_10537	ENSG00000111880:E1.7	alt-5'	chr6:89673065-89650899|chr6:89673256-89650899		-0.0453603	0.536085	0.899296	0.897025	0.868467	0.913828
SCO2:ENSG00000130489:E3.2-E4.1|ENSG00000130489:I3.1_50963434-E4.1		exclusion	clu_22272	NewClu_10155	ENSG00000130489:E3.2	altPromoter	chr22:50963901-50962853|chr22:50963434-50962853		0.0453349	0.535869	0.899296	0.897025	0.890086	0.844751
STX2:ENSG00000111450:E10.1-E12.2|ENSG00000111450:E10.1-E12.4		exclusion	clu_14769	NewClu_10021	ENSG00000111450:E12.2	alt-3'	chr12:131283070-131276522|chr12:131283070-131276461		-0.0255119	0.610255	0.917338	0.897025	0.522927	0.548439
CLHC1:ENSG00000162994:E10.2-E14.1|ENSG00000162994:E10.2-E11.1		inclusion	clu_36910	NewClu_5861	ENSG00000162994:E11.1	cassette-exon	chr2:55436766-55433512|chr2:55436766-55436652		-0.0408807	0.631362	0.921902	0.897025	0.169004	0.209884
CRELD1:ENSG00000163703:E1.4-I1.1|ENSG00000163703:E1.4-E2.2		inclusion	clu_37571	NewClu_3272	ENSG00000163703:I1.1	intron-retention	chr3:9975604-9975605|chr3:9975604-9976104		0.0291975	0.609325	0.917042	0.897025	0.164248	0.135051
DGKZ:ENSG00000149091:E27.3-I27.1|ENSG00000149091:E27.2-E28.3		inclusion	clu_31725	NewClu_6123	ENSG00000149091:E27.3|ENSG00000149091:I27.1	intron-retention	chr11:46398900-46398901|chr11:46398762-46399748		0.0238059	0.828375	0.970122	0.897025	0.234712	0.210906
MCU:ENSG00000156026:E1.4-E9.1|ENSG00000156026:E6.1-E9.1		inclusion	clu_34223	NewClu_5782	ENSG00000156026:E6.1	cassette-exon	chr10:74452059-74594117|chr10:74475660-74594117	(-)alt+N+terminus, (-)AA:109(BAG62992.1)+>351(ENSP00000362144)|(-)COILED, (-)Coiled+coil+dom_prot_109_C+IPR006769, (-)TOPO_DOM+Mitochondrial matrix, (-)TRANSMEM+Helical;	-0.0774001	0.552198	0.902561	0.897025	0.555552	0.632952
RNF138:ENSG00000134758:E5.4-E6.1|ENSG00000134758:E2.5-E6.1		inclusion	clu_24472	NewClu_10863	ENSG00000134758:E5.4	cassette-exon	chr18:29693823-29703481|chr18:29672849-29703481	(+)alt-coding, (+)AA:151(ENSP00000257190)->245(ENSP00000261593)|(-)Znf_MIZ-IPR004181, (+)ZN_FING-RING-type, (+)Znf_C3HC4_RING-type-IPR018957, (+)Znf_MIZ-IPR004181, (+)Znf_RING-IPR001841	0.0309781	0.414216	0.872536	0.897025	0.956101	0.925122
LRRC42:ENSG00000116212:E2.1-E4.1|ENSG00000116212:E1.6-E4.1		exclusion	clu_17234	NewClu_14758	ENSG00000116212:E2.1	cassette-exon	chr1:54413494-54417659|chr1:54412222-54417659	(~)AA:428(ENSP00000318185)->428(ENSP00000360421)	-0.0038114	0.870251	0.977926	0.897099	0.427856	0.431667
SMEK2:ENSG00000138041:E10.1-E11.1|ENSG00000138041:E10.1-E12.1		exclusion	clu_26736	NewClu_14723	ENSG00000138041:E11.1	cassette-exon	chr2:55806815-55805478|chr2:55806815-55804492	(-)alt-coding, (-)AA:817(ENSP00000385912)->849(ENSP00000339769)|(+)ARM-type_fold-IPR016024, (-)ARM-type_fold-IPR016024	-0.0290261	0.690061	0.936393	0.897099	0.40714	0.436166
STX3:ENSG00000166900:E5.2-E6.1|ENSG00000166900:E4.1-E6.1		inclusion	clu_40022	NewClu_11983	ENSG00000166900:E5.2	cassette-exon	chr11:59554609-59556346|chr11:59540767-59556346	(+)alt-N-terminus, (+)alt-C-terminus, (+)AA:180(ENSP00000393536)->204(ENSP00000431386)|(-)T_SNARE_dom-IPR000727, (-)t-SNARE-IPR010989, (+)Syntaxin_N-IPR006011, (+)TOPO_DOM-Extracellular, (+)TRANSMEM-Helical; Anchor for type IV membrane protein;, (+)T_SNARE_dom-IPR000727, (+)t-SNARE-IPR010989	0.0237735	0.721894	0.944106	0.897099	0.738546	0.714772
AKTIP:ENSG00000166971:E2.6-E6.1|ENSG00000166971:E2.9-E6.1		exclusion	clu_40070	NewClu_3263	ENSG00000166971:E2.9	altPromoter	chr16:53537059-53534241|chr16:53536612-53534241	(+)retained_intron, (+)alt+C+terminus, (+)AA:127(ENSP00000454771)+>176(ENST00000563108+PEP)|(+)UBQ+conjugat_E2+IPR000608, (+)UBQ+conjugating_enzyme/RWD+IPR016135	0.0549964	0.30572	0.831403	0.897109	0.814691	0.759695
IDH3B:ENSG00000101365:E7.1-E8.5|ENSG00000101365:E7.1-E8.1		exclusion	clu_10236	NewClu_11790	ENSG00000101365:E8.1	alt-3'	chr20:2640171-2639168|chr20:2640171-2639483	(-)alt-C-terminus, (-)AA:383(ENSP00000370232)->385(ENSP00000370223)|(+)IsoPropMal+DH+like_dom+IPR024084, (+)Isocitrate_DH_NAD+IPR004434, (-)IsoPropMal-DH-like_dom-IPR024084, (-)Isocitrate_DH_NAD-IPR004434	0.0420563	0.386972	0.865654	0.897109	0.427964	0.385908
PINLYP:ENSG00000234465:E5.1-I5.1|ENSG00000234465:E5.1-E6.2		exclusion	clu_54469	NewClu_1740	ENSG00000234465:I5.1	intron-retention	chr19:44084821-44084822|chr19:44084821-44085364		-0.0355568	0.504328	0.892773	0.897109	0.0123457	0.0479025
PLEKHB2:ENSG00000115762:E8.2-E9.1|ENSG00000115762:E8.1-E9.1		exclusion	clu_16969	NewClu_6464	ENSG00000115762:E8.2	alt-5'	chr2:131890588-131897740|chr2:131890564-131897740	(-)alt-coding, (-)AA:222(ENSP00000385892)->230(ENSP00000386410)	-0.0185394	0.537699	0.899793	0.897109	0.130996	0.149535
ZFYVE20:ENSG00000131381:E2.1-E3.1|ENSG00000131381:E1.5-E3.1		exclusion	clu_22813	NewClu_15175	ENSG00000131381:E2.1	cassette-exon	chr3:15139626-15138217|chr3:15140542-15138217	(~)AA:784(ENSP00000422551)->784(ENSP00000253699)	-0.0509277	0.625363	0.920443	0.897109	0.522496	0.573424
ASXL1:ENSG00000171456:E3.2-I3.1|ENSG00000171456:E1.6-E6.1		inclusion	clu_42318	NewClu_1580	ENSG00000171456:E3.2|ENSG00000171456:I3.1	intron-retention	chr20:30947594-30947595|chr20:30946635-30954187		0.00671456	0.92894	0.98678	0.897109	0.083147	0.0764325
MINA:ENSG00000170854:E8.2-E9.3|ENSG00000170854:E8.2-E9.2		inclusion	clu_42075	NewClu_5978	ENSG00000170854:E9.2	alt-3'	chr3:97669630-97668856|chr3:97669630-97668859	(+)alt-coding, (+)AA:464(BAC16358.1)->465(BAC16537.1)|(-)JmjC_dom+IPR003347, (+)JmjC_dom-IPR003347, (+)TURN	-0.0491119	0.231228	0.782478	0.897109	0.206342	0.255453
RGPD4:ENSG00000196862:E6.1-E8.1|ENSG00000196862:E6.1-E7.1		inclusion	clu_49380	NewClu_3639	ENSG00000196862:E7.1	cassette-exon	chr2:108459695-108464797|chr2:108459695-108460041	(+)alt-N-terminus, (+)alt-C-terminus, (+)AA:156(CAD97866.1)->1766(ENSP00000347081)|(+)DOMAIN-GRIP, (+)DOMAIN-RanBD1 1, (+)DOMAIN-RanBD1 2, (+)GRIP-IPR000237, (+)MOD_RES-Phosphoserine, (+)REPEAT-TPR 2, (+)Ran_bind_dom-IPR000156, (+)TPR-contain_dom-IPR013026	-0.0591243	0.49257	0.891284	0.897109	0.247644	0.306768
SNAP25:ENSG00000132639:E7.1-E8.2|ENSG00000132639:E7.1-E8.4		inclusion	clu_23428	NewClu_13511	ENSG00000132639:E8.2	alt-3'	chr20:10265420-10273530|chr20:10265420-10273809	(~)alt-coding, (~)AA:206(ENSP00000254976)->206(ENSP00000307341)|(-)COMPBIAS-Cys-rich, (-)DOMAIN-t-SNARE coiled-coil homology 1, (-)LIPID-S-palmitoyl cysteine, (-)REGION-Interaction with CENPF, (-)T_SNARE_dom-IPR000727, (-)t-SNARE-IPR010989, (+)T_SNARE_dom-IPR000727, (+)t-SNARE-IPR010989	0.0131143	0.81651	0.967004	0.897109	0.861499	0.848385
STAG3L1:ENSG00000205583:E8.2-E9.1|ENSG00000205583:I8.1-E9.1		inclusion	clu_52169	NewClu_11793	ENSG00000205583:E8.2	intron-retention	chr7:74995707-74996018|chr7:74996017-74996018		-0.0461255	0.670003	0.932245	0.897109	0.347081	0.393206
THOC5:ENSG00000100296:E2.6-E3.1|ENSG00000100296:E2.6-E4.1		inclusion	clu_9302	NewClu_13679	ENSG00000100296:E3.1	cassette-exon	chr22:29949660-29946832|chr22:29949660-29945147		0.0138418	0.610458	0.917338	0.897109	0.173078	0.159236
TLCD1:ENSG00000160606:E2.1-E4.1|ENSG00000160606:E3.1-E4.1		inclusion	clu_35917	NewClu_15683	ENSG00000160606:E3.1	altPromoter	chr17:27053774-27052581|chr17:27052922-27052581	(+)alt-N-terminus, (+)AA:200(ENSP00000378391)->247(ENSP00000292090)|(-)TLC+dom+IPR006634, (+)DOMAIN-TLC, (+)SIGNAL, (+)TLC-dom-IPR006634, (+)TRANSMEM-Helical;	-0.032661	0.4258	0.874821	0.897109	0.0538396	0.0865006
TLCD1:ENSG00000160606:E3.1-E4.1|ENSG00000160606:E2.1-E4.1		inclusion	clu_35917	NewClu_15683	ENSG00000160606:E3.1	altPromoter	chr17:27052922-27052581|chr17:27053774-27052581	(+)alt-N-terminus, (+)AA:200(ENSP00000378391)->247(ENSP00000292090)|(-)TLC-dom-IPR006634, (+)DOMAIN-TLC, (+)SIGNAL, (+)TLC-dom-IPR006634, (+)TRANSMEM-Helical;	0.032661	0.4258	0.874821	0.897109	0.94616	0.913499
ZNF568:ENSG00000198453:E3.1-E4.1|ENSG00000198453:E2.1-E4.1		inclusion	clu_50615	NewClu_15213	ENSG00000198453:E3.1	cassette-exon	chr19:37413748-37416102|chr19:37408550-37416102	(+)alt-N-terminus, (+)alt-C-terminus, (+)AA:571(ENSP00000413396)->583(ENSP00000389794)|(-)Znf_C2H2-IPR007087, (-)Znf_C2H2-like-IPR015880, (+)DOMAIN-KRAB, (+)Krueppel-associated_box-IPR001909	0.0673523	0.602282	0.915285	0.897109	0.746713	0.679361
ZSCAN21:ENSG00000166529:E4.2-E5.1|ENSG00000166529:E4.2_99655506-E5.1		inclusion	clu_39775	NewClu_2398	ENSG00000166529:E4.2.99655506	alt-5'	chr7:99655513-99661411|chr7:99655506-99661411		0.0210616	0.536324	0.899296	0.897109	0.93523	0.914168
HARBI1:ENSG00000180423:E2.1-E4.1|ENSG00000180423:E3.1-E4.1		inclusion	clu_45496	NewClu_3226	ENSG00000180423:E3.1	altPromoter	chr11:46638674-46637931|chr11:46638053-46637931		-0.044801	0.503448	0.892773	0.89711	0.851662	0.896463
CHTOP:ENSG00000160679:E3.3-I4.2|ENSG00000160679:E3.3-E4.2		exclusion	clu_35932	NewClu_6268	ENSG00000160679:I4.2		chr1:153610924-153614719|chr1:153610924-153614722		-0.00993323	0.765713	0.954071	0.897115	0.480429	0.490362
DNAJC27-AS1:ENSG00000224165:E2.4-E4.1|ENSG00000224165:E2.4-E3.1		exclusion	clu_53296	NewClu_14857	ENSG00000224165:E3.1	cassette-exon	chr2:25195101-25224284|chr2:25195101-25195495		0.0548982	0.472394	0.887419	0.897115	0.174162	0.119263
ERC1:ENSG00000082805:E26.2-E27.1|ENSG00000082805:E26.2-E29.2		exclusion	clu_6684	NewClu_13070	ENSG00000082805:E27.1	cassette-exon	chr12:1517413-1519555|chr12:1517413-1553728	(+)nonsense_mediated_decay, (+)alt-C-terminus, (+)AA:976(ENSP00000445336)->1120(ENSP00000442739)|(+)CAZ_cplx_RIM-bd_prot-IPR019323, (+)COILED, (+)DOMAIN-FIP-RBD, (+)MOD_RES-Phosphothreonine, (+)Rab-bd_FIP-RBD-IPR019018, (-)CAZ_cplx_RIM-bd_prot-IPR019323	-0.00102127	0.990032	0.99827	0.897115	0.384917	0.385938
IGFBP6:ENSG00000167779:E1.3-E4.1|ENSG00000167779:I1.1_53492105-E4.1		exclusion	clu_40526	NewClu_7729	ENSG00000167779:E1.3	alt-C-term	chr12:53491835-53494496|chr12:53492105-53494496		0.00727708	0.952336	0.99089	0.897115	0.534619	0.527342
AC068491.1:ENSG00000172965:E10.1-E12.1|ENSG00000172965:E9.1-E12.1		inclusion	clu_43065	NewClu_13632	ENSG00000172965:E10.1	cassette-exon	chr2:112123138-112101814|chr2:112125064-112101814	(-)alt-N-terminus, (-)alt-C-terminus, (-)AA:31(ENST00000451884-PEP)->42(ENST00000432818-PEP)	0.0414171	0.538189	0.899898	0.897115	0.529467	0.48805
BRF1:ENSG00000185024:E7.7-E8.2|ENSG00000185024:E5.2-E8.2		inclusion	clu_47041	NewClu_10584	ENSG00000185024:E7.7	cassette-exon	chr14:105713203-105707751|chr14:105718844-105707751	(-)alt-N-terminus, (-)alt-C-terminus, (-)AA:134(AAI03860.1)->650(ENSP00000369269)|(-)BRF1_TBP-bd-IPR011665, (-)Cyclin-like-IPR013763, (-)Cyclin_N-IPR006671, (-)METAL-Zinc, (-)MOD_RES-Phosphoserine, (-)MOD_RES-Phosphothreonine, (-)REPEAT-1, (-)REPEAT-2, (-)TFIIB-IPR000812, (-)TFIIB_cyclin-IPR013150, (-)ZN_FING-TFIIB-type, (-)Znf_TFIIB-IPR013137	0.0192751	0.500715	0.892773	0.897115	0.076932	0.0576569
DOCK7:ENSG00000116641:E15.1-E17.1|ENSG00000116641:E15.1-E16.1		inclusion	clu_17367	NewClu_2515	ENSG00000116641:E16.1	alt-C-term	chr1:63052178-63048925|chr1:63052178-63050549	(+)truncated, (-)AA:632(ENSP00000384446)+>2109(ENSP00000340742)|(-)ARM+type_fold+IPR016024, (-)COILED, (-)DOCK_C+IPR010703, (-)DOMAIN+DHR+1, (-)DOMAIN+DHR+2, (-)MOD_RES+N6+acetyllysine, (-)MOD_RES+Phosphoserine, (-)MOD_RES+Phosphothreonine	-0.0155367	0.732083	0.946936	0.897115	0.771498	0.787034
CWF19L1:ENSG00000095485:E2.1-E3.1|ENSG00000095485:E2.1-E3.2		exclusion	clu_8542	NewClu_15202	ENSG00000095485:E3.1	alt-3'	chr10:102021736-102020801|chr10:102021736-102020785	(-)alt-N-terminus, (-)AA:293(ENST00000468709-PEP)->538(ENSP00000326411)	-0.0187897	0.276377	0.81567	0.897154	0.859726	0.878516
C2CD5:ENSG00000111731:I7.1-E8.1|ENSG00000111731:E7.2-E9.1		exclusion	clu_14946	NewClu_13145	ENSG00000111731:I7.1|ENSG00000111731:E8.1	intron-retention	chr12:22672174-22672173|chr12:22676360-22671071		-0.0267406	0.40686	0.86943	0.897239	0	0.0267406
CENPO:ENSG00000138092:E5.1-E6.1|ENSG00000138092:E5.1-E6.2		exclusion	clu_26785	NewClu_3119	ENSG00000138092:E6.1	alt-3'	chr2:25037362-25038366|chr2:25037362-25038467	(-)alt-N-terminus, (-)alt-C-terminus, (-)AA:24(ENST00000498362-PEP)->294(ENSP00000417787)|(-)COILED, (-)Centromere_CenpO-IPR018464	-0.0276498	0.421467	0.874077	0.897239	0.837885	0.865535
TRIM37:ENSG00000108395:E1.10-E2.1|ENSG00000108395:E1.10-E3.1		exclusion	clu_13516	NewClu_9317	ENSG00000108395:E2.1	cassette-exon	chr17:57183802-57181755|chr17:57183802-57168701	(-)alt-coding, (-)AA:930(ENSP00000376784)->964(ENSP00000262294)|(-)HELIX, (-)STRAND, (-)TURN, (-)ZN_FING-RING-type; degenerate, (-)Znf_RING-IPR001841	-0.0104397	0.638568	0.922896	0.897239	0.972968	0.983408
AC108488.4:ENSG00000242282:E3.2-E4.1|ENSG00000242282:E2.2-E4.1		inclusion	clu_55203	NewClu_10785	ENSG00000242282:E3.2	cassette-exon	chr2:3581301-3579900|chr2:3581703-3579900		0.094409	0.222014	0.774667	0.897239	0.519624	0.425215
LACE1:ENSG00000135537:E3.1-E4.1|ENSG00000135537:E1.3-E4.1		inclusion	clu_24996	NewClu_11137	ENSG00000135537:E3.1	cassette-exon	chr6:108640995-108645029|chr6:108616422-108645029	(+)nonsense_mediated_decay, (+)alt-N-terminus, (+)alt-C-terminus, (+)AA:145(ENSP00000393144)->160(ENSP00000392085)|(+)ATPase_AFG1-like-IPR005654, (+)NP_BIND-ATP, (+)P-loop_NTPase-IPR027417	0.0249627	0.657082	0.928394	0.897291	0.0652557	0.040293
AC103965.1:ENSG00000225151:E1.5-E3.1|ENSG00000225151:U0.1_84979820-E8.5_84869597		exclusion	clu_53385	NewClu_6603	ENSG00000225151:E1.5|ENSG00000225151:E3.1	altPromoter	chr15:84898604-84873727|chr15:84979820-84869597		-0.0585655	0.448393	0.880117	0.897399	0.0965561	0.155122
APBB2:ENSG00000163697:E22.1-E23.1|ENSG00000163697:E22.1-E23.2		exclusion	clu_37547	NewClu_12307	ENSG00000163697:E23.1	alt-3'	chr4:40829149-40827987|chr4:40829149-40827984	(-)alt-coding, (-)AA:736(ENSP00000426018)->737(ENSP00000421539)|(-)DOMAIN-PID 1	-0.0374855	0.474198	0.888041	0.897399	0.873766	0.911251
LINC00665:ENSG00000232677:E2.2-E3.1_36816666|ENSG00000232677:E2.2-E4.3		exclusion	clu_54266	NewClu_14414	ENSG00000232677:E3.1.36816666	cassette-exon	chr19:36821155-36816666|chr19:36821155-36813127		-0.0272415	0.56696	0.906539	0.897399	0.291449	0.318691
61E3.4:ENSG00000185864:I18.1-E6.1|ENSG00000185864:E11.2_21858799-I18.1_21426342		inclusion	clu_47498	NewClu_7187	ENSG00000185864:I18.1|ENSG00000185864:E6.1	intron-retention	chr16:21436798-21436797|chr16:21858799-21426342		0.0164356	0.560608	0.905577	0.897399	0.0370525	0.0206169
ADD3:ENSG00000148700:E3.6-E8.1|ENSG00000148700:E2.4-E8.1		inclusion	clu_31623	NewClu_5698	ENSG00000148700:E3.6	altPromoter	chr10:111768057-111860383|chr10:111765909-111860383	(~)AA:674(ENSP00000353286)->674(ENSP00000277900)	0.0230637	0.664137	0.930728	0.897399	0.773801	0.750737
ARHGAP11A:ENSG00000198826:E11.1-E12.1|ENSG00000198826:E10.3-ENSG00000166922:E2.1		inclusion	clu_51043	NewClu_9216	ENSG00000198826:E11.1|ENSG00000198826:E12.1	trans-splicing	chr15:32926242-32927978|chr15:32925309-32935787		0.0165253	0.598126	0.913564	0.897399	0.964508	0.947983
C1orf86:ENSG00000162585:E11.1-E12.7|ENSG00000162585:E11.1-E12.1		inclusion	clu_36595	NewClu_8412	ENSG00000162585:E12.1	alt-3'	chr1:2125078-2121220|chr1:2125078-2124414	(-)nonsense_mediated_decay, (-)alt+N+terminus, (-)alt+C+terminus, (-)AA:147(ENSP00000383710)+>195(ENSP00000410450)|(-)ZN_FING+UBZ+type	-0.0537162	0.630042	0.921509	0.897399	0.417574	0.47129
GTF2IRD2B:ENSG00000174428:E6.4-E7.3|ENSG00000174428:E5.2-E7.3		inclusion	clu_43690	NewClu_186	ENSG00000174428:E6.4	cassette-exon	chr7:74539317-74541717|chr7:74536811-74541717		0.0252346	0.486861	0.889842	0.897399	0.930521	0.905286
MLEC:ENSG00000110917:I6.1-E7.1|ENSG00000110917:E5.3-E7.1		inclusion	clu_14585	NewClu_14817	ENSG00000110917:I6.1	intron-retention	chr12:121138266-121138267|chr12:121134344-121138267		0.0751513	0.554544	0.903737	0.897399	0.870424	0.795273
TTC39A:ENSG00000085831:I6.1_51792416-E9.1|ENSG00000085831:E6.2-E9.1		inclusion	clu_7108	NewClu_14893	ENSG00000085831:I6.1_51792416		chr1:51792416-51787497|chr1:51795711-51787497		0.0484106	0.399898	0.867798	0.897399	0.12424	0.0758294
DHDDS:ENSG00000117682:E9.1-E11.2|ENSG00000117682:E9.1-E11.1		exclusion	clu_17910	NewClu_12199	ENSG00000117682:E11.1	alt-3'	chr1:26786635-26795386|chr1:26786635-26795383	(-)alt-coding, (-)AA:333(ENSP00000236342)->334(ENSP00000353104)	0.0331643	0.305284	0.831403	0.897463	0.788338	0.755174
MICAL2:ENSG00000133816:E8.4-E11.2|ENSG00000133816:E8.3-E11.2		exclusion	clu_24008	NewClu_10234	ENSG00000133816:E8.4	alt-5'	chr11:12160011-12183626|chr11:12160007-12183626	(-)retained_intron, (+)truncated, (-)AA:199(ENST00000531732-PEP)->934(ENSP00000433965)|(-)BINDING-FAD, (-)CAMSAP_CH-IPR022613, (-)CH-domain-IPR001715, (-)DOMAIN-CH, (-)DOMAIN-LIM zinc-binding, (-)HELIX, (-)REGION-Monooxygenase domain, (-)Rng_hydrolase-like-IPR003042, (-)STRAND, (-)TURN, (-)Znf_LIM-IPR001781	-0.031121	0.301986	0.830721	0.897463	0.261967	0.293088
NBPF9:ENSG00000168614:E8.3-E9.2|ENSG00000168614:I3.1_144676150-U19.1_144951478		exclusion	clu_41009	NewClu_604	ENSG00000168614:E8.3|ENSG00000168614:E9.2		chr1:144816008-144816473|chr1:144676150-144951478		-0.210487	0.402477	0.868747	0.897463	0.521555	0.732042
PSRC1:ENSG00000134222:I2.1-E3.1|ENSG00000134222:E2.3-E3.1		exclusion	clu_24151	NewClu_9966	ENSG00000134222:I2.1	intron-retention	chr1:109823874-109823873|chr1:109824241-109823873		-0.0551867	0.46012	0.882428	0.897463	0.0230263	0.078213
THOC1:ENSG00000079134:E3.1-E4.4|ENSG00000079134:E3.2-I3.1		exclusion	clu_6177	NewClu_15388	ENSG00000079134:E3.1|ENSG00000079134:E4.4	intron-retention	chr18:264026-260304|chr18:263493-263492		0.012204	0.875818	0.979443	0.897463	0.918448	0.906244
UEVLD:ENSG00000151116:E15.2-E16.1|ENSG00000151116:E15.2-E17.1		exclusion	clu_32337	NewClu_3393	ENSG00000151116:E16.1	cassette-exon	chr11:18557953-18556000|chr11:18557953-18554034	(-)alt-N-terminus, (-)alt-C-terminus, (-)AA:341(ENSP00000441092)->471(ENSP00000379500)|(-)DOMAIN-UEV, (-)HELIX, (-)Lactate/malate_DH_C-IPR022383, (-)Lactate_DH/Glyco_Ohase_4_C-IPR015955, (-)STRAND, (-)UBQ-conjugating_enzyme/RWD-IPR016135, (-)UEV_N-IPR008883	-0.0249907	0.642478	0.923213	0.897463	0.750675	0.775666
BRD1:ENSG00000100425:E13.4-E14.1|ENSG00000100425:E13.4-I13.1_50171751		inclusion	clu_9522	NewClu_4199	ENSG00000100425:E14.1		chr22:50181038-50171461|chr22:50181038-50171751		-0.0125909	0.884261	0.98106	0.897463	0.913716	0.926307
ERI1:ENSG00000104626:I10.1-E11.1|ENSG00000104626:E9.2-E15.1		inclusion	clu_11633	NewClu_9615	ENSG00000104626:I10.1|ENSG00000104626:E11.1	intron-retention	chr8:8888246-8888247|chr8:8877974-8945970		0.0105992	0.752832	0.951698	0.897463	0.95851	0.947911
MTHFS:ENSG00000136371:E2.3-E3.1|ENSG00000136371:E2.2-E3.1		inclusion	clu_25588	NewClu_13582	ENSG00000136371:E2.3	alt-5'	chr15:80189133-80181696|chr15:80189214-80181696		0.0174401	0.463739	0.884516	0.897463	0.21842	0.20098
SLC35F2:ENSG00000110660:E4.6-E7.1|ENSG00000110660:E5.1-E7.1		inclusion	clu_14446	NewClu_11333	ENSG00000110660:E5.1	alt-C-term	chr11:107729384-107686691|chr11:107729227-107686691	(-)alt+N+terminus, (-)AA:327(ENSP00000364834)+>374(ENSP00000436785)|(-)DUF914_euk+IPR009262, (-)MOD_RES+Phosphoserine, (-)TRANSMEM+Helical;	-0.0349393	0.554885	0.903737	0.897463	0.889989	0.924928
SLTM:ENSG00000137776:E7.1-E9.2|ENSG00000137776:E7.1-E9.1		inclusion	clu_26459	NewClu_5016	ENSG00000137776:E9.1	alt-3'	chr15:59193459-59192082|chr15:59193459-59192136	(+)alt-C-terminus, (+)AA:161(ENSP00000453987)->192(ENSP00000453179)	-0.020106	0.589769	0.911591	0.897463	0.233816	0.253922
THRAP3:ENSG00000054118:E1.3-E5.1|ENSG00000054118:E3.1-E5.1		inclusion	clu_2922	NewClu_7401	ENSG00000054118:E3.1	altPromoter	chr1:36690106-36724983|chr1:36691064-36724983	(+)truncated, (-)AA:40(ENSP00000433066)+>955(ENSP00000346634)|(-)COMPBIAS+Arg+rich, (-)COMPBIAS+Ser+rich, (-)MOD_RES+N6+acetyllysine, (-)MOD_RES+Phosphoserine, (-)MOD_RES+Phosphothreonine, (-)NP_BIND+ATP, (-)REGION+Required for mRNA decay activity, (-)REGION+Required for mRNA splicing activation	-0.00422503	0.845291	0.973059	0.897463	0.863473	0.867698
NR3C1:ENSG00000113580:E9.10-E12.1|ENSG00000113580:E6.2-E12.1		exclusion	clu_15828	NewClu_10004	ENSG00000113580:E9.10	altPromoter	chr5:142782776-142780417|chr5:142783941-142780417	(~)AA:777(ENSP00000427672)->777(ENSP00000377977)	-0.0860587	0.4742	0.888041	0.897572	0.503053	0.589112
AC005592.1:ENSG00000236714:E3.1-E4.1|ENSG00000236714:E3.1_142137468-E4.1		exclusion	clu_54723	NewClu_5044	ENSG00000236714:E3.1.142137468	alt-5'	chr5:142137499-142138651|chr5:142137468-142138651		-0.0259569	0.628472	0.921075	0.897622	0.615561	0.641517
ANK3:ENSG00000151150:E27.2-E28.1|ENSG00000151150:E27.2-E34.1		exclusion	clu_32364	NewClu_2267	ENSG00000151150:E28.1	cassette-exon	chr10:61926582-61926411|chr10:61926582-61898845		-0.0161007	0.380775	0.862128	0.897862	0.133835	0.149936
AP2A1:ENSG00000196961:E15.1-E17.1|ENSG00000196961:E16.2-E17.1		exclusion	clu_49478	NewClu_1066	ENSG00000196961:E16.2	cassette-exon	chr19:50305398-50306206|chr19:50305856-50306206	(-)alt-coding, (-)AA:955(ENSP00000346246)->977(ENSP00000351926)|(+)AP2_complex_asu+IPR017104, (-)AP2_complex_asu-IPR017104	0.0158098	0.864604	0.977116	0.897862	0.451676	0.435866
AP4B1:ENSG00000134262:E2.2-I2.1|ENSG00000134262:E2.2-E3.2		exclusion	clu_24193	NewClu_8832	ENSG00000134262:I2.1	intron-retention	chr1:114445260-114445259|chr1:114445260-114444507		-0.0658495	0.531914	0.89805	0.897862	0.0367675	0.102617
CCDC66:ENSG00000180376:E15.1-E16.1|ENSG00000180376:E14.1-E16.1		exclusion	clu_45489	NewClu_14471	ENSG00000180376:E15.1	cassette-exon	chr3:56606456-56626998|chr3:56605330-56626998	(+)nonsense_mediated_decay, (-)truncated, (+)AA:287(ENSP00000420192)->914(ENSP00000326050)|(+)COILED, (+)MOD_RES-Phosphoserine	-0.0551754	0.546722	0.901164	0.897862	0.29123	0.346405
CD47:ENSG00000196776:E10.1-E11.2|ENSG00000196776:E9.2-E12.2		exclusion	clu_49337	NewClu_15856	ENSG00000196776:E10.1|E11.2	cassette-exon	chr3:107769425-107768498|chr3:107770786-107766139	(-)alt-C-terminus, (-)AA:305(ENSP00000347512)->323(ENSP00000355361)|(-)TOPO_DOM-Cytoplasmic	-0.0430451	0.580328	0.909627	0.897862	0.147219	0.190264
CDK19:ENSG00000155111:E3.4-E4.3|ENSG00000155111:E3.4-E6.1		exclusion	clu_33905	NewClu_3150	ENSG00000155111:E4.3	alt-C-term	chr6:111136212-111135327|chr6:111136212-111067404		-0.034276	0.627028	0.920945	0.897862	0.0766403	0.110916
EWSR1:ENSG00000182944:E12.2-E13.2|ENSG00000182944:I12.1-E13.1		exclusion	clu_46177	NewClu_10826	ENSG00000182944:E12.2|ENSG00000182944:E13.2	intron-retention	chr22:29687588-29688126|chr22:29687917-29687918		0.0227758	0.440264	0.879144	0.897862	0.957325	0.934549
FAM185A:ENSG00000222011:E5.1-E6.1|ENSG00000222011:E5.1-E7.1		exclusion	clu_53160	NewClu_2771	ENSG00000222011:E6.1	cassette-exon	chr7:102401858-102412856|chr7:102401858-102417700		-0.0394461	0.664535	0.930834	0.897862	0.634978	0.674424
FUBP1:ENSG00000162613:I25.1-E26.1|ENSG00000162613:I20.2-E26.1		exclusion	clu_36640	NewClu_12338	ENSG00000162613:I25.1	intron-retention	chr1:78409955-78409954|chr1:78411191-78409954		-0.0414962	0.766479	0.954142	0.897862	0.477086	0.518583
GPR108:ENSG00000125734:E2.2-E2.2|ENSG00000125734:E1.6-E3.2		exclusion	clu_20535	NewClu_10297	ENSG00000125734:E2.2|ENSG00000125734:E2.2	intron-retention	chr19:6737285-6737284|chr19:6737468-6736722		-0.0522541	0.568322	0.906539	0.897862	0	0.0522541
IRF2:ENSG00000168310:E10.3-E12.1_185320227|ENSG00000168310:E10.3-E12.1		exclusion	clu_40864	NewClu_939	ENSG00000168310:E12.1	alt-3'	chr4:185329312-185320227|chr4:185329312-185320233		0.0215313	0.77406	0.955715	0.897862	0.110074	0.0885423
METTL11B:ENSG00000203740:E2.1-E3.1|ENSG00000203740:E1.1-E3.1		exclusion	clu_51356	NewClu_4236	ENSG00000203740:E2.1	altPromoter	chr1:170127258-170129659|chr1:170115402-170129659	(+)alt-N-terminus, (+)alt-C-terminus, (+)AA:73(ENST00000367764-PEP)->283(ENSP00000408058)|(+)BINDING-S-adenosyl-L-methionine, (+)BINDING-S-adenosyl-L-methionine; via carbonyl oxygen, (+)DUF858_MeTrfase_lik-IPR008576, (+)Methyltransf_11-IPR013216	-0.0535349	0.558216	0.904975	0.897862	0.569737	0.623272
NARG2:ENSG00000128915:E4.1-E5.4|ENSG00000128915:E4.1-E5.1		exclusion	clu_21629	NewClu_12063	ENSG00000128915:E5.1	alt-3'	chr15:60768262-60760361|chr15:60768262-60760521	(-)alt-N-terminus, (-)AA:845(ENSP00000394009)->982(ENSP00000261520)	0.0323978	0.66121	0.929736	0.897862	0.253046	0.220648
PIGG:ENSG00000174227:I15.1-E16.1|ENSG00000174227:E15.2-E16.1		exclusion	clu_43595	NewClu_9949	ENSG00000174227:I15.1	intron-retention	chr4:524224-524225|chr4:521019-524225		-0.0858956	0.397763	0.867658	0.897862	0.0403171	0.126213
POLE2:ENSG00000100479:E3.1-E4.1|ENSG00000100479:E3.1-E5.1		exclusion	clu_9560	NewClu_13628	ENSG00000100479:E4.1	cassette-exon	chr14:50146443-50141145|chr14:50146443-50140934	(-)alt-coding, (-)AA:501(ENSP00000446313)->527(ENSP00000216367)|(+)DNA_pol_e_bsu-IPR016266, (-)DNA_pol_e_bsu-IPR016266	-0.0113153	0.879399	0.980212	0.897862	0.815694	0.82701
PPIL2:ENSG00000100023:E27.3-E27.3|ENSG00000100023:E26.5-E27.4		exclusion	clu_8963	NewClu_14523	ENSG00000100023:E27.3|ENSG00000100023:E27.3	intron-retention	chr22:22050712-22050713|chr22:22049785-22051036		-0.113227	0.555541	0.903852	0.897862	0.274542	0.387769
RNF13:ENSG00000082996:E10.3-E11.1|ENSG00000082996:E10.2-E11.1		exclusion	clu_6700	NewClu_12217	ENSG00000082996:E10.3	alt-5'	chr3:149613357-149619859|chr3:149613347-149619859	(+)nonsense_mediated_decay, (-)truncated, (+)AA:140(ENSP00000420124)->381(ENSP00000376628)|(+)DOMAIN-PA, (+)MOD_RES-Phosphoserine, (+)MOD_RES-Phosphothreonine, (+)Protease-assoc_domain-IPR003137, (+)TOPO_DOM-Cytoplasmic, (+)TOPO_DOM-Lumenal, (+)TRANSMEM-Helical;, (+)ZN_FING-RING-type; atypical, (+)Znf_C3HC4_RING-type-IPR018957, (+)Znf_RING-IPR001841	-0.0241848	0.611182	0.917517	0.897862	0.137079	0.161264
SPEN:ENSG00000065526:E15.2-E16.1|ENSG00000065526:E15.2-I15.1		exclusion	clu_3797	NewClu_12526	ENSG00000065526:E16.1	intron-retention	chr1:16265371-16265791|chr1:16265371-16265372		0.0532285	0.301043	0.83061	0.897862	1	0.946771
TRIM32:ENSG00000119401:E1.3-E3.2|ENSG00000119401:E1.3-E3.1		exclusion	clu_18358	NewClu_7029	ENSG00000119401:E3.1	alt-3'	chr9:119449660-119459944|chr9:119449660-119459941		0.022444	0.675551	0.933195	0.897862	0.585423	0.562979
TRIM41:ENSG00000146063:E5.6-I6.2|ENSG00000146063:I5.1-E6.1		exclusion	clu_30681	NewClu_1825	ENSG00000146063:E5.6|ENSG00000146063:I6.2	intron-retention	chr5:180660763-180661174|chr5:180661124-180661125		0.0715656	0.315368	0.836285	0.897862	0.954425	0.88286
ZBTB26:ENSG00000171448:E1.1_125693720-E3.1|ENSG00000171448:E1.1-E3.1		exclusion	clu_42312	NewClu_9214	ENSG00000171448:E1.1_125693720	alt-5'	chr9:125693720-125682223|chr9:125693716-125682223		0.0250846	0.855677	0.97524	0.897862	0.341508	0.316423
ZNF426:ENSG00000130818:E5.1-E6.1|ENSG00000130818:E5.1-E7.1		exclusion	clu_22551	NewClu_9899	ENSG00000130818:E6.1	cassette-exon	chr19:9643521-9641743|chr19:9643521-9640312	(+)truncated, (-)AA:118(ENSP00000466469)->554(ENSP00000253115)|(+)Krueppel-associated_box-IPR001909, (-)DOMAIN-KRAB, (-)Krueppel-associated_box-IPR001909, (-)ZN_FING-C2H2-type 10, (-)ZN_FING-C2H2-type 11, (-)ZN_FING-C2H2-type 12, (-)ZN_FING-C2H2-type 1; atypical, (-)ZN_FING-C2H2-type 2, (-)ZN_FING-C2H2-type 3, (-)ZN_FING-C2H2-type 4, (-)ZN_FING-C2H2-type 5, (-)ZN_FING-C2H2-type 6, (-)ZN_FING-C2H2-type 7, (-)ZN_FING-C2H2-type 8, (-)ZN_FING-C2H2-type 9, (-)Znf_BED_prd-IPR003656, (-)Znf_C2H2-IPR007087, (-)Znf_C2H2-like-IPR015880, (-)Znf_C2H2_jaz-IPR022755	-0.0299527	0.331266	0.843285	0.897862	0.888525	0.918478
ZNF91:ENSG00000167232:E3.1-E8.1|ENSG00000167232:E3.1-E4.1		exclusion	clu_40191	NewClu_12008	ENSG00000167232:E4.1	cassette-exon	chr19:23556544-23491899|chr19:23556544-23545527	(+)truncated, (-)AA:96(ENST00000596989-PEP)->1191(ENSP00000300619)|(-)ZN_FING-C2H2-type 10, (-)ZN_FING-C2H2-type 11, (-)ZN_FING-C2H2-type 12, (-)ZN_FING-C2H2-type 13, (-)ZN_FING-C2H2-type 14; degenerate, (-)ZN_FING-C2H2-type 15, (-)ZN_FING-C2H2-type 16, (-)ZN_FING-C2H2-type 17, (-)ZN_FING-C2H2-type 18, (-)ZN_FING-C2H2-type 19, (-)ZN_FING-C2H2-type 1; degenerate, (-)ZN_FING-C2H2-type 2, (-)ZN_FING-C2H2-type 20, (-)ZN_FING-C2H2-type 21, (-)ZN_FING-C2H2-type 22, (-)ZN_FING-C2H2-type 23, (-)ZN_FING-C2H2-type 24, (-)ZN_FING-C2H2-type 25, (-)ZN_FING-C2H2-type 26, (-)ZN_FING-C2H2-type 27; degenerate, (-)ZN_FING-C2H2-type 28, (-)ZN_FING-C2H2-type 29, (-)ZN_FING-C2H2-type 3, (-)ZN_FING-C2H2-type 30, (-)ZN_FING-C2H2-type 31, (-)ZN_FING-C2H2-type 32, (-)ZN_FING-C2H2-type 33, (-)ZN_FING-C2H2-type 34, (-)ZN_FING-C2H2-type 35, (-)ZN_FING-C2H2-type 36, (-)ZN_FING-C2H2-type 4, (-)ZN_FING-C2H2-type 5, (-)ZN_FING-C2H2-type 6, (-)ZN_FING-C2H2-type 7, (-)ZN_FING-C2H2-type 8, (-)ZN_FING-C2H2-type 9, (-)Znf_C2H2-IPR007087, (-)Znf_C2H2-like-IPR015880	0.0174496	0.687869	0.935656	0.897862	0.0970199	0.0795703
AGXT2L2:ENSG00000175309:I6.1-E7.1|ENSG00000175309:E6.2-E7.2		inclusion	clu_44055	NewClu_14793	ENSG00000175309:I6.1|ENSG00000175309:E7.1	intron-retention	chr5:177652012-177652011|chr5:177652356-177651730		0.00657151	0.33591	0.844709	0.897862	0.00862069	0.00204918
APBB1:ENSG00000166313:E2.3-I3.2|ENSG00000166313:E2.3-E10.3		inclusion	clu_39586	NewClu_5512	ENSG00000166313:I3.2		chr11:6440215-6432591|chr11:6440215-6425052		0.0399135	0.472365	0.887419	0.897862	0.801536	0.761622
BRCA1:ENSG00000012048:E8.2-E9.1|ENSG00000012048:E8.2-E9.2		inclusion	clu_1290	NewClu_2371	ENSG00000012048:E9.1	alt-3'	chr17:41256139-41251897|chr17:41256139-41251894	(+)retained_intron, (-)truncated, (+)AA:222(ENSP00000417554)->1399(ENST00000467274-PEP)|(+)BRCA1-IPR011364, (+)COMPBIAS-Poly-Lys, (+)MOD_RES-Phosphoserine, (+)MOD_RES-Phosphoserine; by ATR; in vitro, (+)MOD_RES-Phosphoserine; by AURKA, (+)MOD_RES-Phosphoserine; by CHEK2	0.0033341	0.969416	0.994523	0.897862	0.771398	0.768064
BRCA1:ENSG00000012048:E8.2-E9.2|ENSG00000012048:E8.2-E9.1		inclusion	clu_1290	NewClu_2371	ENSG00000012048:E9.1	alt-3'	chr17:41256139-41251894|chr17:41256139-41251897	(+)retained_intron, (-)truncated, (+)AA:222(ENSP00000417554)->1399(ENST00000467274-PEP)|(+)BRCA1-IPR011364, (+)COMPBIAS-Poly-Lys, (+)MOD_RES-Phosphoserine, (+)MOD_RES-Phosphoserine; by ATR; in vitro, (+)MOD_RES-Phosphoserine; by AURKA, (+)MOD_RES-Phosphoserine; by CHEK2	-0.0033341	0.969416	0.994523	0.897862	0.228602	0.231936
CCDC159:ENSG00000183401:E13.6-E14.1|ENSG00000183401:E11.1-E15.2		inclusion	clu_46379	NewClu_10696	ENSG00000183401:E13.6|E14.1	cassette-exon	chr19:11462649-11462733|chr19:11460875-11464127	(+)retained_intron, (+)nonsense_mediated_decay, (+)alt-N-terminus, (+)alt-C-terminus, (+)AA:36(ENSP00000465290)->235(ENST00000590054-PEP)|(+)COILED	0.0232823	0.407867	0.86943	0.897862	0.977273	0.95399
CLCNKB:ENSG00000184908:E10.2-E11.2|ENSG00000184908:I1.1_16360431-E21.2_16383690		inclusion	clu_46964	NewClu_5497	ENSG00000184908:E10.2|ENSG00000184908:E11.2		chr1:16376197-16376310|chr1:16360431-16383690		0.0885199	0.508158	0.892917	0.897862	0.956522	0.868002
DAAM1:ENSG00000100592:E22.4-E24.2|ENSG00000100592:E22.4-I22.1		inclusion	clu_9664	NewClu_13967	ENSG00000100592:E24.2	intron-retention	chr14:59822051-59826115|chr14:59822051-59822052		-0.0056297	0.880089	0.980212	0.897862	0.942627	0.948256
DDX26B:ENSG00000165359:E10.1-I10.1|ENSG00000165359:E10.1-E12.1		inclusion	clu_38952	NewClu_9638	ENSG00000165359:I10.1	intron-retention	chrX:134703356-134703357|chrX:134703356-134706740		0.0289455	0.215113	0.768354	0.897862	0.0662975	0.0373519
DPY19L2:ENSG00000177990:E19.1-E21.2|ENSG00000177990:E20.1-I20.1		inclusion	clu_44860	NewClu_12874	ENSG00000177990:E19.1|ENSG00000177990:E21.2	intron-retention	chr12:63987867-63977616|chr12:63984779-63984778		-0.0672508	0.407887	0.86943	0.897862	0.149543	0.216794
ELMOD3:ENSG00000115459:E2.1-E6.1|ENSG00000115459:E3.1-E6.1		inclusion	clu_16757	NewClu_12112	ENSG00000115459:E3.1	cassette-exon	chr2:85582293-85584090|chr2:85582721-85584090	(~)AA:381(ENSP00000377434)+>381(ENSP00000387139)	-0.0174052	0.766828	0.954254	0.897862	0.197466	0.214871
FAM156B:ENSG00000179304:E3.4-I3.1|ENSG00000179304:E3.4_52927238-E4.3		inclusion	clu_45232	NewClu_3293	ENSG00000179304:E3.4|ENSG00000179304:I3.1	intron-retention	chrX:52927752-52927753|chrX:52927238-52928494		0.0985005	0.56887	0.906539	0.897862	0.864234	0.765733
FEZ2:ENSG00000171055:E10.2-E13.2|ENSG00000171055:E10.2-E12.1		inclusion	clu_42157	NewClu_9457	ENSG00000171055:E12.1	cassette-exon	chr2:36805740-36785656|chr2:36805740-36788008	(+)nonsense_mediated_decay, (+)alt-N-terminus, (+)alt-C-terminus, (+)AA:63(ENSP00000410879)->380(ENSP00000368547)|(+)COILED, (+)COMPBIAS-Poly-Lys, (+)FEZ-IPR011680	-0.0633438	0.376544	0.861135	0.897862	0.284652	0.347996
GBAP1:ENSG00000160766:I5.2-E7.1|ENSG00000160766:I1.1_155206212-E8.2_155185529		inclusion	clu_35988	NewClu_11990	ENSG00000160766:I5.2|ENSG00000160766:E7.1		chr1:155187031-155186820|chr1:155206212-155185529		0.0745186	0.564155	0.906407	0.897862	0.940633	0.866114
HSPG2:ENSG00000142798:E80.1-E81.1|ENSG00000142798:E80.1-I80.1_22159385		inclusion	clu_29055	NewClu_8360	ENSG00000142798:E81.1		chr1:22159761-22159099|chr1:22159761-22159385		-0.159555	0.486737	0.889758	0.897862	0.575353	0.734908
MARCH2:ENSG00000099785:E1.5-E4.1|ENSG00000099785:E3.3-E4.1		inclusion	clu_8819	NewClu_4263	ENSG00000099785:E3.3	cassette-exon	chr19:8478304-8486673|chr19:8483691-8486673	(~)AA:246(ENSP00000215555)+>246(ENSP00000377518)	-0.0255418	0.489591	0.890821	0.897862	0.0168539	0.0423958
MDP1:ENSG00000213920:E2.7-E3.1|ENSG00000213920:E2.1-E3.1		inclusion	clu_52620	NewClu_8421	ENSG00000213920:E2.7	alt-5'	chr14:24683516-24683357|chr14:24683752-24683357	(+)alt-C-terminus, (+)AA:122(AAH46912.1)->176(AAH51382.1)|(-)HAD_SF_ppase_IIIC-IPR010033, (+)BINDING-Phosphate, (+)HAD-like_dom-IPR023214, (+)HAD_SF_ppase_IIIC-IPR010033, (+)HELIX, (+)MDP_1_eu_arc-IPR010036, (+)METAL-Magnesium, (+)NIF-IPR004274, (+)STRAND, (+)TURN	0.026362	0.275434	0.815649	0.897862	0.78984	0.763478
MUM1L1:ENSG00000157502:E3.1-E5.1|ENSG00000157502:E2.1-E5.1		inclusion	clu_34762	NewClu_6798	ENSG00000157502:E3.1	cassette-exon	chrX:105421352-105447978|chrX:105415132-105447978	(~)AA:696(ENSP00000349699)->696(ENSP00000338641)	0.0715925	0.413407	0.872437	0.897862	0.679118	0.607526
MYO5A:ENSG00000197535:E32.1-E34.1|ENSG00000197535:E33.1-E34.1		inclusion	clu_49869	NewClu_9925	ENSG00000197535:E33.1	cassette-exon	chr15:52638558-52632591|chr15:52635314-52632591	(+)alt-coding, (+)AA:1828(ENSP00000348693)->1855(ENSP00000382177)|(+)COILED	-0.057181	0.521042	0.89472	0.897862	0.394305	0.451486
NFS1:ENSG00000244005:E5.1-E8.1|ENSG00000244005:E5.1-E10.1		inclusion	clu_55360	NewClu_15798	ENSG00000244005:E8.1	cassette-exon	chr20:34284299-34278487|chr20:34284299-34269903	(-)alt-N-terminus, (-)AA:397(ENSP00000363198)->406(ENSP00000440897)|(-)Aminotrans_V/Cys_dSase-IPR000192, (-)ArAA_b-elim_lyase/Thr_aldolase-IPR001597, (-)Cysteine_dSase_NifS-IPR016454, (-)PyrdxlP-dep_Trfase-IPR015424, (+)Aminotrans_V/Cys_dSase-IPR000192, (+)ArAA_b-elim_lyase/Thr_aldolase-IPR001597, (+)Cys_deSase-IPR010240, (+)Cysteine_dSase_NifS-IPR016454, (+)DegT/StrS_aminotransferase-IPR000653, (+)PyrdxlP-dep_Trfase-IPR015424	0.00123706	0.977791	0.99603	0.897862	0.844771	0.843534
NR2C2:ENSG00000177463:E4.1-E6.1|ENSG00000177463:E1.3-E6.1		inclusion	clu_44696	NewClu_13455	ENSG00000177463:E4.1	cassette-exon	chr3:15001148-15045383|chr3:14989413-15045383	(-)alt-C-terminus, (-)AA:36(ENSP00000391473)->67(ENSP00000402272)|(-)MOD_RES-Phosphoserine, (-)MOD_RES-Phosphoserine; by MAPK	0.0387448	0.519512	0.894375	0.897862	0.119276	0.0805309
OFD1:ENSG00000046651:E2.1-E4.1|ENSG00000046651:E3.1-E4.1		inclusion	clu_2452	NewClu_10337	ENSG00000046651:E3.1	cassette-exon	chrX:13753465-13754597|chrX:13754415-13754597	(-)alt+N+terminus, (-)alt+C+terminus, (-)AA:42(ENST00000485052+PEP)+>367(ENSP00000381432)|(-)DOMAIN+LisH, (-)LisH_dimerisation+IPR006594	-0.0403775	0.49748	0.892773	0.897862	0.831084	0.871462
PACSIN3:ENSG00000165912:E1.6-E5.4|ENSG00000165912:E1.6-E5.3		inclusion	clu_39304	NewClu_4419	ENSG00000165912:E5.3	alt-3'	chr11:47207900-47204616|chr11:47207900-47204620	(+)alt-C-terminus, (+)AA:36(ENSP00000434521)->48(ENSP00000431924)	-0.0191895	0.624138	0.920443	0.897862	0.0834886	0.102678
PPP3CB:ENSG00000107758:E1.4-E3.1|ENSG00000107758:E2.1-E3.1		inclusion	clu_13155	NewClu_15417	ENSG00000107758:E2.1	cassette-exon	chr10:75255563-75239275|chr10:75239608-75239275	(-)alt+N+terminus, (-)alt+C+terminus, (-)AA:411(ENSP00000439876)+>515(ENSP00000378305)|(-)COMPBIAS+Poly+Pro, (-)REGION+Catalytic, (-)REGION+Inhibitory domain, (-)Ser/Thr+sp_prot+phosphatase+IPR006186	-0.0245759	0.583373	0.91013	0.897862	0.881995	0.906571
PRPF40A:ENSG00000196504:E19.1-E20.1|ENSG00000196504:E19.1-E20.2		inclusion	clu_49026	NewClu_7307	ENSG00000196504:E20.1	alt-3'	chr2:153520652-153520493|chr2:153520652-153520481	(-)alt-C-terminus, (-)AA:816(BAG60744.1)->930(ENSP00000386458)|(-)DOMAIN-FF 4, (-)DOMAIN-WW 1, (-)FF_domain-IPR002713, (-)HELIX, (-)MOD_RES-Phosphoserine, (-)MOD_RES-Phosphothreonine, (-)STRAND, (-)TURN, (-)WW_dom-IPR001202	0.0311955	0.484528	0.889412	0.897862	0.259945	0.22875
RASAL2:ENSG00000075391:E22.1-E24.1|ENSG00000075391:E22.1-E23.1		inclusion	clu_5470	NewClu_8307	ENSG00000075391:E23.1	cassette-exon	chr1:178436556-178442210|chr1:178436556-178439828	(-)alt+N+terminus, (-)alt+C+terminus, (-)AA:693(ENSP00000402897)+>1139(ENSP00000420558)|(-)C2_Ca+dep+IPR000008, (-)C2_Ca/lipid+bd_dom_CaLB+IPR008973, (-)COMPBIAS+Poly+Lys, (-)DOMAIN+C2, (-)DOMAIN+PH, (-)DOMAIN+Ras+GAP, (-)DUF3498+IPR021887, (-)MOD_RES+Phosphoserine, (-)Pleckstrin_homology+IPR001849, (-)RasGAP+IPR001936, (-)Rho_GTPase_activation_prot+IPR008936, (+)DUF3498-IPR021887	-0.0393554	0.374674	0.860735	0.897862	0.406881	0.446237
RP11-12J10.3:ENSG00000258539:E1.1-E2.1|ENSG00000258539:I1.1_126479900-E2.1		inclusion	clu_56759	NewClu_13573	ENSG00000258539:E1.1		chr10:126480293-126478907|chr10:126479900-126478907		-0.0313924	0.255785	0.800619	0.897862	0.92339	0.954782
RP11-12J10.3:ENSG00000258539:I1.1_126479900-E2.1|ENSG00000258539:E1.1-E2.1		inclusion	clu_56759	NewClu_13573	ENSG00000258539:I1.1_126479900		chr10:126479900-126478907|chr10:126480293-126478907		0.0313924	0.255785	0.800619	0.897862	0.0766104	0.045218
SH3GLB2:ENSG00000148341:E13.2_131770959-E13.6|ENSG00000148341:E13.1-E13.6		inclusion	clu_31458	NewClu_3315	ENSG00000148341:E13.2_131770959	alt-5'	chr9:131770959-131770429|chr9:131770963-131770429		0.0121951	0.241504	0.789913	0.897862	0.0121951	0
SIN3B:ENSG00000127511:I15.1-E16.1|ENSG00000127511:E14.1-E16.2		inclusion	clu_21166	NewClu_11270	ENSG00000127511:I15.1|ENSG00000127511:E16.1	intron-retention	chr19:16986741-16986742|chr19:16982209-16986866		0.032153	0.774096	0.955715	0.897862	0.160158	0.128005
SRD5A3:ENSG00000128039:E3.1-E4.1|ENSG00000128039:E3.1-E6.1		inclusion	clu_21362	NewClu_914	ENSG00000128039:E4.1	cassette-exon	chr4:56225655-56230241|chr4:56225655-56235999	(-)alt-N-terminus, (-)alt-C-terminus, (-)AA:79(ENST00000514398-PEP)->182(ENSP00000424714)|(-)3-oxo-5_a-steroid_4-DH_C-IPR001104, (-)TOPO_DOM-Cytoplasmic, (-)TOPO_DOM-Lumenal, (-)TRANSMEM-Helical;, (+)TRANSMEM-Helical;	0.0212187	0.708816	0.940271	0.897862	0.956948	0.93573
ST7L:ENSG00000007341:E18.2-E20.1|ENSG00000007341:E19.2-E20.1		inclusion	clu_729	NewClu_2284	ENSG00000007341:E19.2	cassette-exon	chr1:113098490-113084712|chr1:113093223-113084712	(+)alt-coding, (+)AA:544(ENSP00000353972)->575(ENSP00000350734)|(-)ST7+IPR007311, (+)ST7-IPR007311	-0.0171123	0.624357	0.920443	0.897862	0.127445	0.144557
SYNE1:ENSG00000131018:E149.1-E151.1|ENSG00000131018:E150.1-E151.1		inclusion	clu_22666	NewClu_8909	ENSG00000131018:E150.1	cassette-exon	chr6:152469180-152464900|chr6:152466622-152464900	(+)alt-coding, (+)AA:952(ENSP00000441052)->975(ENSP00000346701)	-0.0514424	0.359066	0.853515	0.897862	0.314021	0.365464
TBC1D3:ENSG00000197681:E8.1-E10.2|ENSG00000197681:E8.1-I8.1		inclusion	clu_49994	NewClu_8841	ENSG00000197681:E10.2	intron-retention	chr17:36346762-36345478|chr17:36346762-36346761		-0.00235264	0.982402	0.996971	0.897862	0.850838	0.853191
TSPAN4:ENSG00000214063:E1.3-E6.3|ENSG00000214063:E5.1-E6.3		inclusion	clu_52700	NewClu_3076	ENSG00000214063:E5.1	altPromoter	chr11:842915-847201|chr11:844587-847201	(+)alt-N-terminus, (+)AA:174(ENSP00000380551)->238(ENSP00000380553)|(+)TOPO_DOM-Cytoplasmic, (+)TOPO_DOM-Extracellular, (+)TRANSMEM-Helical;, (+)Tetraspanin-IPR000301, (+)Tetraspanin/Peripherin-IPR018499	-0.0516159	0.455919	0.881718	0.897862	0.137037	0.188653
TSPAN4:ENSG00000214063:E2.1-E6.3|ENSG00000214063:E5.1-E6.3		inclusion	clu_52700	NewClu_3076	ENSG00000214063:E5.1	altPromoter	chr11:843050-847201|chr11:844587-847201	(~)AA:238(ENSP00000380555)+>238(ENSP00000380553)	-0.0406522	0.469666	0.886823	0.897862	0.0416667	0.0823189
USP3:ENSG00000140455:E6.2-E8.1|ENSG00000140455:E7.1-E8.1		inclusion	clu_27996	NewClu_13695	ENSG00000140455:E7.1	cassette-exon	chr15:63824906-63829224|chr15:63826117-63829224	(-)nonsense_mediated_decay, (+)truncated, (-)AA:55(ENSP00000453228)+>520(ENSP00000369681)|(-)ACT_SITE+Nucleophile, (-)ACT_SITE+Proton acceptor, (-)Peptidase_C19+IPR001394, (-)ZN_FING+UBP+type, (-)Znf_UBP+IPR001607	-0.021288	0.687804	0.935656	0.897862	0.694919	0.716207
ZNF711:ENSG00000147180:I3.1-E4.1|ENSG00000147180:E3.1-E4.1		inclusion	clu_31101	NewClu_8924	ENSG00000147180:I3.1	intron-retention	chrX:84501935-84501936|chrX:84501028-84501936		0.0232284	0.409718	0.870737	0.897862	0.0445813	0.0213529
ZNF800:ENSG00000048405:E4.2-E5.1|ENSG00000048405:E3.1-E5.1		inclusion	clu_2611	NewClu_10082	ENSG00000048405:E4.2	altPromoter	chr7:127026114-127017383|chr7:127031551-127017383		0.0286951	0.511552	0.893757	0.897862	0.95438	0.925685
EIF2B4:ENSG00000115211:E1.13-E2.1|ENSG00000115211:E1.13-E2.2		exclusion	clu_16529	NewClu_8133	ENSG00000115211:E2.1	alt-3'	chr2:27592281-27592079|chr2:27592281-27592076	(-)alt-coding, (-)AA:543(ENSP00000394869)->544(ENSP00000429323)	-0.0145111	0.46937	0.886507	0.897955	0.644558	0.659069
AC093818.1:ENSG00000225205:E4.2-E8.1|ENSG00000225205:E4.2-E7.1		exclusion	clu_53392	NewClu_4930	ENSG00000225205:E7.1	alt-C-term	chr2:173377062-173360244|chr2:173377062-173368870	(-)alt-N-terminus, (-)alt-C-terminus, (-)AA:38(ENST00000442417-PEP)->93(ENST00000450443-PEP)	0.0535764	0.67355	0.932936	0.89803	0.434452	0.380875
HECTD4:ENSG00000173064:E70.1-E71.2|ENSG00000173064:E70.1-I70.1		exclusion	clu_43111	NewClu_3107	ENSG00000173064:E71.2	intron-retention	chr12:112608137-112607462|chr12:112608137-112608136		0.0838137	0.470982	0.887272	0.89803	1	0.916186
NEIL2:ENSG00000154328:E2.2-E3.1|ENSG00000154328:E2.1-E3.1		exclusion	clu_33660	NewClu_14784	ENSG00000154328:E2.2	alt-5'	chr8:11629099-11637107|chr8:11629094-11637107		-0.0118698	0.675525	0.933195	0.89803	0.0403295	0.0521993
TBC1D3C:ENSG00000234972:E13.3-E14.1|ENSG00000234972:E2.2_34755415-ENSG00000224226:E2.2_34502359		exclusion	clu_54540	NewClu_15879	ENSG00000234972:E13.3|ENSG00000234972:E14.1	trans-splicing	chr17:34583469-34583102|chr17:34755415-34502359		-0.0392496	0.618123	0.919848	0.89803	0.803794	0.843044
CRABP2:ENSG00000143320:U0.1_156675724-E2.2|ENSG00000143320:E1.2-E2.2		inclusion	clu_29255	NewClu_9210	ENSG00000143320:U0.1_156675724	altPromoter	chr1:156675724-156675338|chr1:156675501-156675338		-0.0162536	0.87057	0.977926	0.89803	0.0889481	0.105202
ZNF587:ENSG00000198466:E2.1-ENSG00000268750:E5.1|ENSG00000198466:E3.2-E5.3		inclusion	clu_50620	NewClu_11663	ENSG00000198466:E2.1|ENSG00000198466:ENSG00000268750:E5.1	trans-splicing	chr19:58341932-58367472|chr19:58361439-58367475		-0.0700081	0.469	0.886318	0.898134	0.040676	0.110684
ZNF254:ENSG00000213096:E7.1-E8.1|ENSG00000213096:E7.1-E9.1		exclusion	clu_52444	NewClu_13134	ENSG00000213096:E8.1	alt-C-term	chr19:24289445-24290018|chr19:24289445-24309056	(-)truncated, (+)AA:91(ENSP00000341573)->659(ENSP00000349494)|(+)ZN_FING-C2H2-type 10, (+)ZN_FING-C2H2-type 11, (+)ZN_FING-C2H2-type 12, (+)ZN_FING-C2H2-type 13, (+)ZN_FING-C2H2-type 14, (+)ZN_FING-C2H2-type 15, (+)ZN_FING-C2H2-type 1; degenerate, (+)ZN_FING-C2H2-type 2; degenerate, (+)ZN_FING-C2H2-type 3, (+)ZN_FING-C2H2-type 4, (+)ZN_FING-C2H2-type 5, (+)ZN_FING-C2H2-type 6, (+)ZN_FING-C2H2-type 7, (+)ZN_FING-C2H2-type 8, (+)ZN_FING-C2H2-type 9, (+)Znf_C2H2-IPR007087, (+)Znf_C2H2-like-IPR015880	-0.0294198	0.670531	0.932459	0.898139	0.164512	0.193932
APITD1:ENSG00000175279:E3.1-E4.1|ENSG00000175279:E2.4-E4.1		inclusion	clu_44047	NewClu_2849	ENSG00000175279:E3.1	cassette-exon	chr1:10494022-10494714|chr1:10491458-10494714		0.0384208	0.525525	0.895681	0.898139	0.854964	0.816543
HECTD2:ENSG00000165338:E11.2-E12.1|ENSG00000165338:I11.1_93249570-E12.1		inclusion	clu_38941	NewClu_9093	ENSG00000165338:E11.2		chr10:93247535-93250957|chr10:93249570-93250957		-0.00963207	0.761546	0.95302	0.898139	0.928709	0.938341
E2F6:ENSG00000169016:E3.1-E5.1|ENSG00000169016:E4.1-E5.1		exclusion	clu_41203	NewClu_7444	ENSG00000169016:E4.1	cassette-exon	chr2:11597305-11593924|chr2:11595468-11593924	(+)alt+N+terminus, (+)AA:206(ENSP00000446315)+>249(ENSP00000302159)|(+)DNA_BIND, (+)E2F_TDP+IPR003316, (+)MOD_RES+Phosphoserine	0.0327666	0.429393	0.875446	0.898208	0.570558	0.537792
DNMT3B:ENSG00000088305:E23.1-E24.1|ENSG00000088305:E22.1-E25.1		exclusion	clu_7511	NewClu_1864	ENSG00000088305:E23.1|E24.1	cassette-exon	chr20:31393213-31394015|chr20:31390276-31395568	(-)alt-coding, (-)AA:770(ENSP00000337764)->833(ENSP00000313397)	-0.043437	0.702309	0.939202	0.898267	0.0564992	0.0999362
TRIM33:ENSG00000197323:E20.1-I20.2|ENSG00000197323:E19.1-E20.3		exclusion	clu_49725	NewClu_3940	ENSG00000197323:E20.1|ENSG00000197323:I20.2		chr1:114940562-114940482|chr1:114942079-114940482		-0.0543226	0.366837	0.857292	0.898324	0.488764	0.543086
TEP1:ENSG00000129566:E1.4-E2.1|ENSG00000129566:E1.5-E2.1		inclusion	clu_21934	NewClu_442	ENSG00000129566:E1.5	alt-5'	chr14:20881564-20876622|chr14:20881530-20876622		-0.040055	0.522252	0.894875	0.898324	0.153199	0.193254
TEP1:ENSG00000129566:E1.5-E2.1|ENSG00000129566:E1.4-E2.1		inclusion	clu_21934	NewClu_442	ENSG00000129566:E1.5	alt-5'	chr14:20881530-20876622|chr14:20881564-20876622		0.040055	0.522252	0.894875	0.898324	0.846801	0.806746
TSSC4:ENSG00000184281:E2.1-I2.1|ENSG00000184281:E1.5-E3.8		inclusion	clu_46705	NewClu_8923	ENSG00000184281:E2.1|ENSG00000184281:I2.1	intron-retention	chr11:2422715-2422716|chr11:2422028-2423524		0.0548111	0.710064	0.940643	0.898324	0.498898	0.444087
CDK19:ENSG00000155111:E8.1-E10.1|ENSG00000155111:E8.1-E11.1		exclusion	clu_33905	NewClu_3151	ENSG00000155111:E10.1	cassette-exon	chr6:110988637-110959909|chr6:110988637-110953364	(-)nonsense_mediated_decay, (-)alt-N-terminus, (-)alt-C-terminus, (-)AA:122(ENSP00000434476)->251(ENSP00000415621)|(+)BINDING-ATP, (+)Kinase-like_dom-IPR011009, (+)Prot_kinase_cat_dom-IPR000719, (+)Ser/Thr_dual-sp_kinase_dom-IPR002290, (-)ACT_SITE-Proton acceptor, (-)Kinase-like_dom-IPR011009, (-)Prot_kinase_cat_dom-IPR000719, (-)Ser-Thr/Tyr_kinase_cat_dom-IPR001245, (-)Ser/Thr_dual-sp_kinase_dom-IPR002290, (-)Tyr_kinase_cat_dom-IPR020635	-0.028765	0.712222	0.941162	0.898402	0.853527	0.882292
TASP1:ENSG00000089123:E9.1-E10.1|ENSG00000089123:E4.1-E12.1		exclusion	clu_7710	NewClu_5694	ENSG00000089123:E9.1|E10.1	cassette-exon	chr20:13561544-13550233|chr20:13604093-13514788		-0.0785654	0.204229	0.760285	0.898402	0.840863	0.919428
CDKL3:ENSG00000006837:E5.1_133685904-E6.1|ENSG00000006837:E1.6-E6.1		inclusion	clu_676	NewClu_11329	ENSG00000006837:E5.1.133685904	cassette-exon	chr5:133685904-133657594|chr5:133706689-133657594		0.0079876	0.913146	0.984137	0.898402	0.0877137	0.0797261
TPM3:ENSG00000143549:E11.1-E11.5|ENSG00000143549:E11.1-E12.1		inclusion	clu_29482	NewClu_6837	ENSG00000143549:E11.5	cassette-exon	chr1:154145384-154144580|chr1:154145384-154143964		0.0138187	0.822911	0.968671	0.898417	0.768225	0.754406
SIVA1:ENSG00000184990:I7.1-I7.1|ENSG00000184990:E6.1-E8.1		exclusion	clu_47008	NewClu_11315	ENSG00000184990:I7.1|ENSG00000184990:I7.1	intron-retention	chr14:105223816-105223817|chr14:105223097-105225765		-0.0746155	0.419484	0.873724	0.898423	0	0.0746155
THAP9:ENSG00000168152:E7.3-E9.1|ENSG00000168152:E7.3-E8.1		exclusion	clu_40787	NewClu_1497	ENSG00000168152:E8.1	cassette-exon	chr4:83829088-83838097|chr4:83829088-83831850	(+)alt+N+terminus, (+)AA:601(BX648134+PEP)+>903(ENSP00000305533)|(+)MOTIF+HCFC1+binding motif (HBM), (+)ZN_FING+THAP+type, (+)Znf_C2CH+IPR006612	0.012736	0.902197	0.9828	0.898423	0.790866	0.77813
TMEM182:ENSG00000170417:I7.1_103400543-E8.2|ENSG00000170417:E6.1-E8.2		exclusion	clu_41864	NewClu_12814	ENSG00000170417:I7.1_103400543		chr2:103400543-103414322|chr2:103380886-103414322		-0.0350974	0.359048	0.853515	0.898423	0.0730638	0.108161
TINAGL1:ENSG00000142910:E2.5-E4.1|ENSG00000142910:E1.6-E4.1		exclusion	clu_29078	NewClu_8987	ENSG00000142910:E2.5	altPromoter	chr1:32043059-32044805|chr1:32042196-32044805	(-)alt-N-terminus, (-)alt-C-terminus, (-)AA:244(ENST00000478398-PEP)->394(BAG62677.1)|(-)DISULFID, (-)DISULFID-Alternate, (-)SIGNAL	-0.0172092	0.626605	0.92071	0.898455	0.830569	0.847778
MFAP3:ENSG00000037749:E1.7-E2.1|ENSG00000037749:E1.8-E2.1		inclusion	clu_2162	NewClu_1994	ENSG00000037749:E1.8	alt-5'	chr5:153418571-153429117|chr5:153418626-153429117	(+)truncated, (-)AA:109(ENSP00000430602)+>362(ENSP00000409933)|(-)DISULFID, (-)DOMAIN+Ig+like C2+type, (-)Ig+like_dom+IPR007110, (-)Ig_I+set+IPR013098, (-)Ig_V+set+IPR013106, (-)Ig_sub+IPR003599, (-)Ig_sub2+IPR003598, (-)TOPO_DOM+Cytoplasmic, (-)TOPO_DOM+Extracellular, (-)TRANSMEM+Helical;	-0.0190948	0.704025	0.939403	0.898455	0.651717	0.670811
ATF2:ENSG00000115966:I20.1-E21.1|ENSG00000115966:E19.1-I21.2		inclusion	clu_17062	NewClu_14988	ENSG00000115966:I20.1|ENSG00000115966:E21.1	intron-retention	chr2:175939596-175939595|chr2:175945388-175939563		0.00815874	0.819666	0.968026	0.89855	0.0313069	0.0231481
CCDC90B:ENSG00000137500:E3.1-I5.2|ENSG00000137500:E4.2-E5.2		inclusion	clu_26326	NewClu_4186	ENSG00000137500:E3.1|ENSG00000137500:I5.2		chr11:82991184-82985783|chr11:82989769-82985783		-0.0292848	0.380704	0.862128	0.898581	0.143647	0.172932
SLC37A3:ENSG00000157800:E12.3-E13.1|ENSG00000157800:E12.3-E13.6		exclusion	clu_34871	NewClu_13308	ENSG00000157800:E13.1	alt-3'	chr7:140051862-140051769|chr7:140051862-140051251	(-)nonsense_mediated_decay, (-)nonsense_mediated_decay, (-)alt-N-terminus, (-)AA:125(ENSP00000419701)->150(ENSP00000417449)|(-)MFS-IPR011701, (-)MFS_dom-IPR020846, (-)MFS_dom_general_subst_transpt-IPR016196, (-)TRANSMEM-Helical;	-0.0315308	0.221496	0.774269	0.898614	0.0253055	0.0568363
ERCC4:ENSG00000175595:I4.1-E5.1|ENSG00000175595:E3.2-E5.2		inclusion	clu_44133	NewClu_12857	ENSG00000175595:I4.1|ENSG00000175595:E5.1	intron-retention	chr16:14021829-14021830|chr16:14020613-14021885		0.025068	0.408963	0.870212	0.898614	0.0502194	0.0251514
FAM20B:ENSG00000116199:E2.1-E3.1|ENSG00000116199:I2.1_178995323-E3.1		inclusion	clu_17229	NewClu_11076	ENSG00000116199:E2.1	altPromoter	chr1:178995233-179012850|chr1:178995323-179012850		-0.0720217	0.242591	0.791484	0.898614	0.80792	0.879941
KCNIP2:ENSG00000120049:E10.1-E11.1|ENSG00000120049:E9.2-E11.1		inclusion	clu_18685	NewClu_1982	ENSG00000120049:E10.1	cassette-exon	chr10:103587908-103587750|chr10:103588146-103587750	(+)alt-C-terminus, (+)AA:184(ENSP00000239117)->219(AAZ77799.1)|(-)EF_hand_dom-IPR002048, (-)Recoverin-IPR001125, (+)CA_BIND-1, (+)DOMAIN-EF-hand 2, (+)DOMAIN-EF-hand 3, (+)EF_hand_dom-IPR002048, (+)REGION-Interaction with KCND2, (+)Recoverin-IPR001125	0.0435023	0.501867	0.892773	0.898614	0.858081	0.814579
PRICKLE4:ENSG00000124593:E3.2-I3.1|ENSG00000124593:E3.2-E4.3		inclusion	clu_20142	NewClu_8570	ENSG00000124593:I3.1	intron-retention	chr6:41751343-41751344|chr6:41751343-41751869		0.110405	0.481012	0.888235	0.898658	0.575487	0.465082
CARS:ENSG00000110619:E4.3-E5.2|ENSG00000110619:E4.3-E5.1		inclusion	clu_14434	NewClu_4783	ENSG00000110619:E5.1	alt-3'	chr11:3063395-3062214|chr11:3063395-3062261	(-)nonsense_mediated_decay, (+)truncated, (-)AA:128(ENSP00000431368)+>831(ENSP00000369897)|(-)BINDING+ATP, (-)Cys+tRNA+ligase+IPR015803, (-)Cys+tRNA/MSH_ligase+IPR024909, (-)METAL+Zinc, (-)MOD_RES+N6+acetyllysine, (-)MOD_RES+Phosphoserine, (-)MOTIF+HIGH region, (-)MOTIF+KMSKS region, (-)Methionyl/Leucyl_tRNA_Synth+IPR015413, (-)tRNAsynth_1a_anticodon+bd+IPR009080	-0.0437734	0.188536	0.746005	0.898697	0.87171	0.915484
ZNF707:ENSG00000181135:E8.6-E11.1|ENSG00000181135:E10.1-E11.1		inclusion	clu_45646	NewClu_3471	ENSG00000181135:E10.1	cassette-exon	chr8:144773883-144775841|chr8:144774500-144775841	(-)nonsense_mediated_decay, (+)truncated, (-)AA:92(ENSP00000435251)+>371(ENSP00000409029)|(-)ZN_FING+C2H2+type 1, (-)ZN_FING+C2H2+type 2, (-)ZN_FING+C2H2+type 3, (-)ZN_FING+C2H2+type 4, (-)ZN_FING+C2H2+type 5, (-)ZN_FING+C2H2+type 6, (-)ZN_FING+C2H2+type 7, (-)Znf_C2H2+IPR007087, (-)Znf_C2H2+like+IPR015880	-0.0628784	0.435807	0.878864	0.898697	0.724999	0.787877
AC093415.2:ENSG00000235257:E1.7-E3.2|ENSG00000235257:E2.1-E3.2		exclusion	clu_54567	NewClu_13784	ENSG00000235257:E2.1	cassette-exon	chr3:37903192-37876258|chr3:37892915-37876258	(+)alt+N+terminus, (+)alt+C+terminus, (+)AA:16(ENST00000430620+PEP)+>27(ENST00000429532+PEP)	0.0126723	0.867949	0.977671	0.898742	0.262076	0.249404
C1orf174:ENSG00000198912:I3.1-E4.1|ENSG00000198912:E3.1-E5.2		exclusion	clu_51206	NewClu_15647	ENSG00000198912:I3.1|ENSG00000198912:E4.1	intron-retention	chr1:3808597-3808596|chr1:3809447-3807621		-0.0694444	0.505852	0.892773	0.898785	0	0.0694444
CHD3:ENSG00000170004:E34.2-E34.8|ENSG00000170004:E34.2-E34.4		exclusion	clu_41669	NewClu_3916	ENSG00000170004:E34.8	alt-3'	chr17:7810806-7811212|chr17:7810806-7810919		0.0197849	0.483369	0.888915	0.898785	0.178097	0.158312
RAB8B:ENSG00000166128:E5.2-E6.1|ENSG00000166128:E5.2-E7.1		exclusion	clu_39435	NewClu_8116	ENSG00000166128:E6.1	cassette-exon	chr15:63541904-63543483|chr15:63541904-63547706	(+)nonsense_mediated_decay, (-)truncated, (+)AA:92(ENSP00000453679)->207(ENSP00000312734)|(+)EF_GTP-bd_dom-IPR000795, (+)Gtr1_RagA-IPR006762, (+)LIPID-S-geranylgeranyl cysteine, (+)MIRO-like-IPR013684, (+)MOD_RES-Cysteine methyl ester, (+)NP_BIND-GTP, (+)P-loop_NTPase-IPR027417, (+)PROPEP-Removed in mature form, (+)Ran_GTPase-IPR002041, (+)SRP_receptor_beta_su-IPR019009, (+)Small_GTP-bd_dom-IPR005225, (+)Small_GTPase-IPR001806, (+)Small_GTPase_ARF-IPR024156, (+)Small_GTPase_ARF/SAR-IPR006689, (+)Small_GTPase_Rab_type-IPR003579, (+)Small_GTPase_Ras-IPR020849, (+)Small_GTPase_Rho-IPR003578, (-)Small_GTP-bd_dom-IPR005225, (-)Small_GTPase-IPR001806, (-)Small_GTPase_Rab_type-IPR003579	-0.0917822	0.521526	0.894865	0.898785	0.180376	0.272158
VEZT:ENSG00000028203:E14.13-E15.3|ENSG00000028203:E14.13-E15.2		exclusion	clu_1845	NewClu_15036	ENSG00000028203:E15.2	alt-3'	chr12:95660408-95663827|chr12:95660408-95663815	(+)alt+C+terminus, (+)AA:723(ENSP00000380894)+>731(ENSP00000261219)	0.0163871	0.667016	0.931461	0.898785	0.614246	0.597859
LNX1:ENSG00000072201:I19.1-E20.1|ENSG00000072201:E19.1-E20.1		inclusion	clu_4956	NewClu_9997	ENSG00000072201:I19.1	intron-retention	chr4:54327210-54327209|chr4:54327602-54327209		0.0169808	0.917234	0.984684	0.898785	0.378212	0.361231
LRTOMT:ENSG00000184154:E1.10-E3.1|ENSG00000184154:E1.10-E6.1		inclusion	clu_46657	NewClu_3838	ENSG00000184154:E3.1	cassette-exon	chr11:71791931-71799343|chr11:71791931-71804542	(~)AA:291(ENSP00000305742)->291(ENSP00000409789)	0.0204226	0.786164	0.958853	0.898785	0.784102	0.763679
RTKN:ENSG00000114993:E3.2-E4.1|ENSG00000114993:E2.2-E4.1		inclusion	clu_16439	NewClu_12380	ENSG00000114993:E3.2	cassette-exon	chr2:74666678-74659793|chr2:74667480-74659793	(+)alt-N-terminus, (+)AA:513(ENSP00000233330)->550(ENSP00000305298)|(+)HR1_rho-bd-IPR011072	0.0452688	0.425304	0.874821	0.898785	0.322726	0.277458
SCRN3:ENSG00000144306:E1.8-E3.2|ENSG00000144306:E2.1-E3.2		exclusion	clu_29876	NewClu_8829	ENSG00000144306:E2.1	cassette-exon	chr2:175260545-175263003|chr2:175262132-175263003	(+)alt+C+terminus, (+)AA:216(ENSP00000396884)+>424(ENSP00000272732)|(+)Peptidase_C69+IPR005322	0.0630508	0.202461	0.75876	0.898891	0.549161	0.48611
XXyac-YRM2039.2:ENSG00000181404:E3.3-E5.2|ENSG00000181404:E3.3-I3.1_24552		exclusion	clu_45692	NewClu_816	ENSG00000181404:E5.2		chr9:24851-18492|chr9:24851-24552		0.0677664	0.537549	0.899674	0.898891	0.648786	0.58102
RNF216P1:ENSG00000196204:E7.2-E8.2|ENSG00000196204:E7.2-E9.1		inclusion	clu_48783	NewClu_8204	ENSG00000196204:E8.2	cassette-exon	chr7:5028808-5035106|chr7:5028808-5036241		0.0385206	0.496329	0.892773	0.898891	0.533177	0.494656
CNOT10:ENSG00000182973:E21.6-E24.2|ENSG00000182973:I23.1-E24.1		inclusion	clu_46193	NewClu_1984	ENSG00000182973:E21.6|ENSG00000182973:E24.2	intron-retention	chr3:32806301-32811379|chr3:32811156-32811157		-0.017963	0.707567	0.939916	0.898976	0.924552	0.942515
HOMER2:ENSG00000103942:E7.2-E8.2|ENSG00000103942:E7.2-E8.3		inclusion	clu_11368	NewClu_15366	ENSG00000103942:E8.2	alt-3'	chr15:83532919-83527920|chr15:83532919-83527887	(+)alt-coding, (+)AA:288(ENSP00000382119)->299(ENSP00000394293)	0.0197041	0.453644	0.881321	0.898976	0.131538	0.111834
PPFIA4:ENSG00000143847:E23.1-E24.1|ENSG00000143847:E23.1-E24.2		inclusion	clu_29667	NewClu_311	ENSG00000143847:E24.1	alt-3'	chr1:203025283-203025503|chr1:203025283-203025580	(+)alt-N-terminus, (+)alt-C-terminus, (+)AA:191(ENSP00000472251)->692(ENSP00000471264)|(+)COILED, (+)DOMAIN-SAM 1, (+)DOMAIN-SAM 2, (+)DOMAIN-SAM 3, (+)SAM-IPR001660, (+)SAM/pointed-IPR013761, (+)SAM_2-IPR011510, (+)SAM_type1-IPR021129	0.0543453	0.413834	0.872437	0.898976	0.842728	0.788383
PUF60:ENSG00000179950:E9.2-E10.1|ENSG00000179950:E9.2-E11.4		inclusion	clu_45373	NewClu_9953	ENSG00000179950:E10.1	cassette-exon	chr8:144903767-144902886|chr8:144903767-144900704	(+)alt-coding, (+)AA:499(ENSP00000322016)->516(ENSP00000402953)|(-)PolyU-bd-IPR006532, (+)MOD_RES-Phosphoserine, (+)PolyU-bd-IPR006532, (+)REGION-Inhibits transcriptional repression, interaction with ERCC3 and apoptosis induction	0.0793868	0.149441	0.706191	0.898976	0.758282	0.678895
RAD21:ENSG00000164754:E2.2-E3.2|ENSG00000164754:E1.1-E3.2		inclusion	clu_38528	NewClu_1074	ENSG00000164754:E2.2	altPromoter	chr8:117886602-117879000|chr8:117886850-117879000	(+)truncated, (-)AA:225(ENSP00000427923)->631(ENSP00000297338)|(-)COMPBIAS-Pro-rich, (-)REGION-Interaction with STAG1, (-)REGION-Interaction with WAPAL and PDS5B, (-)Rad21/Rec8_C_eu-IPR006909, (-)SITE-Cleavage; by ESPL1, (-)SITE-Cleavage; by caspase-3 or caspase-7, (-)ScpA-IPR003768	0.0105083	0.653811	0.927036	0.898976	0.128158	0.11765
ECHDC2:ENSG00000121310:E9.1-I11.2|ENSG00000121310:E9.1-E12.2		exclusion	clu_19103	NewClu_13787	ENSG00000121310:I11.2		chr1:53373540-53372283|chr1:53373540-53370762		-0.00609843	0.926096	0.986401	0.899045	0.155801	0.1619
AGAP4:ENSG00000188234:E8.1-E9.1|ENSG00000188234:I8.1_46329462-E9.1_46326875		inclusion	clu_48353	NewClu_8750	ENSG00000188234:E8.1|ENSG00000188234:E9.1		chr10:46329464-46326877|chr10:46329462-46326875		0.0169259	0.331658	0.843303	0.899127	0.996599	0.979673
ADAMTSL1:ENSG00000178031:E15.1-E17.1|ENSG00000178031:E15.1-E16.1_18722999		exclusion	clu_44874	NewClu_10818	ENSG00000178031:E16.1.18722999	cassette-exon	chr9:18721663-18753296|chr9:18721663-18722999		0.0465033	0.650252	0.925606	0.899146	0.834069	0.787565
ANKRD11:ENSG00000167522:E12.1-E14.1|ENSG00000167522:E12.1-E16.2		exclusion	clu_40313	NewClu_8113	ENSG00000167522:E14.1	altPromoter	chr16:89371614-89367370|chr16:89371614-89357591	(-)retained_intron, (-)alt-N-terminus, (-)alt-C-terminus, (-)AA:56(ENST00000564553-PEP)->124(ENSP00000455008)	-0.0223246	0.545034	0.900922	0.899146	0.0359914	0.058316
FAM193B:ENSG00000146067:E8.3-I8.1|ENSG00000146067:E7.3-E10.2		exclusion	clu_30688	NewClu_10845	ENSG00000146067:E8.3|ENSG00000146067:I8.1	intron-retention	chr5:176958954-176958953|chr5:176959444-176952206		-0.0616351	0.463409	0.884489	0.899146	0.03	0.0916351
FKBP11:ENSG00000134285:E1.6-E2.4|ENSG00000134285:I1.1-E2.1		exclusion	clu_24209	NewClu_7147	ENSG00000134285:E1.6|ENSG00000134285:E2.4	intron-retention	chr12:49319083-49318894|chr12:49318950-49318949		0.086423	0.474615	0.888235	0.899146	1	0.913577
GATAD2A:ENSG00000167491:E2.2-E9.1|ENSG00000167491:E5.1-E9.1		exclusion	clu_40299	NewClu_5201	ENSG00000167491:E5.1	cassette-exon	chr19:19516828-19576149|chr19:19547028-19576149	(-)alt-C-terminus, (-)AA:168(ENSP00000404212)->177(ENSP00000403703)|(-)COILED	0.0135059	0.869279	0.977915	0.899146	0.302105	0.288599
GPR126:ENSG00000112414:E6.2-E8.1|ENSG00000112414:E7.1-E8.1		exclusion	clu_15302	NewClu_13338	ENSG00000112414:E7.1	cassette-exon	chr6:142703156-142711395|chr6:142704980-142711395	(-)alt-C-terminus, (-)AA:1193(ENSP00000296932)->1250(ENSP00000356581)|(+)COMPBIAS+Ser+rich, (+)TOPO_DOM+Cytoplasmic, (-)TOPO_DOM-Extracellular	0.0898818	0.177077	0.732866	0.899146	0.400155	0.310273
CMTM7:ENSG00000153551:E2.1-E3.1|ENSG00000153551:E2.1-E4.3		inclusion	clu_33367	NewClu_6290	ENSG00000153551:E3.1	cassette-exon	chr3:32483505-32490946|chr3:32483505-32493884	(+)alt-coding, (+)AA:142(ENSP00000283621)->175(ENSP00000335605)|(+)DOMAIN-MARVEL, (+)MARVEL-like_dom-IPR021128, (+)TRANSMEM-Helical;	0.0230119	0.672503	0.932836	0.899146	0.799756	0.776744
DCLRE1C:ENSG00000152457:E7.1-E9.1|ENSG00000152457:E8.1-E9.1		inclusion	clu_32961	NewClu_13831	ENSG00000152457:E8.1	cassette-exon	chr10:14981809-14977563|chr10:14978537-14977563	(+)alt-N-terminus, (+)AA:577(ENSP00000367496)->692(ENSP00000367527)	-0.0379098	0.444676	0.880046	0.899146	0.0713063	0.109216
MANBA:ENSG00000109323:I2.1_103648425-E3.1|ENSG00000109323:E1.4-E3.1		inclusion	clu_13987	NewClu_13561	ENSG00000109323:I2.1_103648425		chr4:103648425-103647840|chr4:103681875-103647840		0.0199449	0.461445	0.882958	0.899146	0.0842104	0.0642655
MBD5:ENSG00000204406:E7.1-E9.1|ENSG00000204406:E7.1-E10.1		inclusion	clu_51711	NewClu_7169	ENSG00000204406:E9.1	cassette-exon	chr2:148936362-148990814|chr2:148936362-149099783	(+)alt-N-terminus, (+)AA:44(ENST00000488372-PEP)->83(ENST00000496158-PEP)	0.0565247	0.307142	0.832211	0.899146	0.906579	0.850054
PPT2:ENSG00000221988:E1.4-E3.2|ENSG00000221988:E2.9-E3.2		inclusion	clu_53150	NewClu_9560	ENSG00000221988:E2.9	cassette-exon	chr6:32121413-32122364|chr6:32122181-32122364	(-)alt+N+terminus, (-)AA:302(ENSP00000378894)+>308(ENSP00000354608)	-0.0524676	0.457231	0.882079	0.899146	0.144114	0.196581
SLC23A2:ENSG00000089057:E7.2-E8.2|ENSG00000089057:E7.2-E11.1		inclusion	clu_7687	NewClu_8562	ENSG00000089057:E8.2	cassette-exon	chr20:4880201-4866555|chr20:4880201-4855342	(+)alt-coding, (+)AA:536(ENSP00000406601)->650(ENSP00000344322)|(-)Xant/urac/vitC-IPR006043, (+)TOPO_DOM-Cytoplasmic, (+)TOPO_DOM-Extracellular, (+)TRANSMEM-Helical;, (+)Xant/urac/vitC-IPR006043	0.0587941	0.446646	0.880046	0.899146	0.88599	0.827196
TJAP1:ENSG00000137221:E12.3-I13.4|ENSG00000137221:I12.1-E13.1		exclusion	clu_26210	NewClu_13011	ENSG00000137221:E12.3|ENSG00000137221:I13.4	intron-retention	chr6:43471444-43472499|chr6:43472498-43472499		0.0356527	0.623617	0.920443	0.899148	0.916996	0.881343
FAN1:ENSG00000198690:E10.2-I10.1|ENSG00000198690:E10.2-E11.1		inclusion	clu_50814	NewClu_3464	ENSG00000198690:I10.1	intron-retention	chr15:31217494-31217495|chr15:31217494-31217992		0.0243265	0.828652	0.970122	0.899179	0.146001	0.121675
MCF2L:ENSG00000126217:E7.1-E11.1|ENSG00000126217:E2.3-E11.1		inclusion	clu_20792	NewClu_4762	ENSG00000126217:E7.1	altPromoter	chr13:113623772-113669077|chr13:113556685-113669077	(-)alt-N-terminus, (-)alt-C-terminus, (-)AA:1125(ENSP00000440374)->1137(ENSP00000401422)|(-)CRAL-TRIO_dom-IPR001251, (-)DOMAIN-CRAL-TRIO, (+)CRAL-TRIO_dom-IPR001251	0.00863764	0.95337	0.991112	0.899179	0.581684	0.573046
PRKCZ:ENSG00000067606:E5.1-E19.1|ENSG00000067606:E14.2-E19.1		exclusion	clu_4165	NewClu_5342	ENSG00000067606:E14.2	altPromoter	chr1:1991030-2066701|chr1:2036334-2066701	(+)alt+N+terminus, (+)alt+C+terminus, (+)AA:73(ENSP00000425317)+>181(ENSP00000424945)|(+)DAG/PE+bd+IPR020454, (+)OPR_PB1+IPR000270, (+)Prot_Kinase_C+like_PE/DAG+bd+IPR002219, (+)ZN_FING+Phorbol+ester/DAG+type	0.0248065	0.728293	0.946048	0.899192	0.763802	0.738995
TRIO:ENSG00000038382:I38.1-E39.1|ENSG00000038382:E38.3-E41.1		exclusion	clu_2202	NewClu_8936	ENSG00000038382:I38.1|ENSG00000038382:E39.1	intron-retention	chr5:14420566-14420567|chr5:14420130-14461128		-0.01374	0.455559	0.881634	0.899192	0	0.01374
NPHP3:ENSG00000113971:I24.2-E26.2|ENSG00000113971:E25.3-E26.1		inclusion	clu_15997	NewClu_13643	ENSG00000113971:I24.2|ENSG00000113971:E26.2		chr3:132403398-132402368|chr3:132403398-132402388		-0.00913392	0.491102	0.890866	0.899192	0.96843	0.977564
RASSF1:ENSG00000068028:E3.5-E4.2|ENSG00000068028:E3.8-I3.1		inclusion	clu_4232	NewClu_1229	ENSG00000068028:E3.5|ENSG00000068028:E4.2	intron-retention	chr3:50374604-50369585|chr3:50373808-50373807		-0.0219553	0.846195	0.973059	0.899279	0.79248	0.814436
BCL11A:ENSG00000119866:E11.3-E13.2|ENSG00000119866:I11.6-E13.2		exclusion	clu_18590	NewClu_14511	ENSG00000119866:E11.3		chr2:60689417-60679801|chr2:60687817-60679801		0.073438	0.441451	0.879355	0.899282	0.701048	0.62761
TRIO:ENSG00000038382:E38.3-E41.1|ENSG00000038382:I40.1_14460937-E41.1		exclusion	clu_2202	NewClu_8936	ENSG00000038382:E38.3	altPromoter	chr5:14420130-14461128|chr5:14460937-14461128		0.045166	0.534749	0.898873	0.899282	0.92076	0.875594
GPC1:ENSG00000063660:E14.4-E14.6|ENSG00000063660:E14.2_241405671-E14.6_241405865		inclusion	clu_3544	NewClu_9625	ENSG00000063660:E14.4|ENSG00000063660:E14.6	alt-5'	chr2:241405786-241405863|chr2:241405671-241405865		0.112812	0.397333	0.867658	0.899282	0.910558	0.797747
LRBA:ENSG00000198589:E1.2-E3.1|ENSG00000198589:E2.3-E3.1		inclusion	clu_50689	NewClu_10868	ENSG00000198589:E2.3	altPromoter	chr4:151936625-151936013|chr4:151936354-151936013	(-)alt+coding, (-)AA:2851(ENSP00000421552)+>2852(ENSP00000446299)|(-)WD40_repeat_dom+IPR017986, (+)WD40_repeat_dom-IPR017986	-0.0340859	0.5722	0.90741	0.899282	0.0788288	0.112915
DMD:ENSG00000198947:E83.2-E85.1|ENSG00000198947:E83.2-E84.1		inclusion	clu_51278	NewClu_6244	ENSG00000198947:E84.1	cassette-exon	chrX:31196786-31191721|chrX:31196786-31196087	(-)alt+C+terminus, (-)AA:1225(ENSP00000367979)+>1230(ENSP00000352894)	-0.0307032	0.279854	0.819091	0.899314	0.174446	0.205149
PLEKHG5:ENSG00000171680:E26.5-E27.1|ENSG00000171680:I26.1-E27.1		exclusion	clu_42401	NewClu_7387	ENSG00000171680:E26.5	intron-retention	chr1:6527885-6527632|chr1:6527633-6527632		0.046985	0.396029	0.867531	0.899359	1	0.953015
POC5:ENSG00000152359:E2.1-E5.1|ENSG00000152359:E2.1-E6.1		exclusion	clu_32920	NewClu_11885	ENSG00000152359:E5.1	cassette-exon	chr5:75008679-75003700|chr5:75008679-75001612	(-)retained_intron, (-)alt-N-terminus, (-)alt-C-terminus, (-)AA:32(ENSP00000425108)->107(ENST00000508467-PEP)	-0.0110903	0.687705	0.935648	0.899359	0.932855	0.943945
ZNF384:ENSG00000126746:E7.6-E8.1|ENSG00000126746:E7.6-E9.1		exclusion	clu_20891	NewClu_4756	ENSG00000126746:E8.1	cassette-exon	chr12:6787293-6786425|chr12:6787293-6782606	(+)alt-C-terminus, (+)AA:377(ENSP00000399572)->516(ENSP00000380017)|(+)COMPBIAS-Ala-rich, (+)COMPBIAS-Gln-rich, (+)ZN_FING-C2H2-type 1, (+)ZN_FING-C2H2-type 6, (+)ZN_FING-C2H2-type 7, (+)ZN_FING-C2H2-type 8, (+)Znf_C2H2-IPR007087, (+)Znf_C2H2-like-IPR015880, (-)ZN_FING-C2H2-type 4, (-)Znf_C2H2-IPR007087, (-)Znf_C2H2-like-IPR015880	-0.0171053	0.596071	0.913218	0.899359	0.117759	0.134865
DOCK9:ENSG00000088387:E57.2-I57.1|ENSG00000088387:E55.1-E58.1		inclusion	clu_7550	NewClu_4052	ENSG00000088387:E57.2|ENSG00000088387:I57.1	intron-retention	chr13:99460894-99460893|chr13:99461606-99460061		0.0332534	0.166408	0.723928	0.899359	0.0429208	0.00966749
MYNN:ENSG00000085274:E3.2-E4.2|ENSG00000085274:E3.2-E4.1		inclusion	clu_7001	NewClu_10225	ENSG00000085274:E4.1	alt-3'	chr3:169492349-169496672|chr3:169492349-169496556	(+)nonsense_mediated_decay, (-)truncated, (+)AA:91(ENSP00000473654)->610(ENSP00000326240)|(-)BTB/POZ+like+IPR000210, (-)BTB/POZ_fold+IPR011333, (+)BTB/POZ-like-IPR000210, (+)BTB/POZ_fold-IPR011333, (+)BTB_POZ-IPR013069, (+)COMPBIAS-Poly-Lys, (+)DOMAIN-BTB, (+)HELIX, (+)MOD_RES-Phosphoserine, (+)MOTIF-Nuclear localization signal, (+)TURN, (+)ZN_FING-C2H2-type 1, (+)ZN_FING-C2H2-type 2, (+)ZN_FING-C2H2-type 3, (+)ZN_FING-C2H2-type 4, (+)ZN_FING-C2H2-type 5, (+)ZN_FING-C2H2-type 6, (+)ZN_FING-C2H2-type 7, (+)ZN_FING-C2H2-type 8, (+)Znf_C2H2-IPR007087, (+)Znf_C2H2-like-IPR015880	-0.0333684	0.209021	0.762472	0.899375	0.0552628	0.0886312
SCAMP5:ENSG00000198794:E4.1-E8.1|ENSG00000198794:E2.8-E8.1		inclusion	clu_50997	NewClu_230	ENSG00000198794:E4.1	cassette-exon	chr15:75289657-75304133|chr15:75288014-75304133	(~)AA:235(ENSP00000406547)->235(ENSP00000355387)	0.0152182	0.707011	0.939884	0.899393	0.102475	0.0872567
ARHGAP1:ENSG00000175220:E2.2-E3.1|ENSG00000175220:E1.3-E3.1		exclusion	clu_44024	NewClu_11593	ENSG00000175220:E2.2	altPromoter	chr11:46718571-46717706|chr11:46722101-46717706	(~)retained_intron, (~)retained_intron, (~)AA:106(ENST00000529960-PEP)->106(ENST00000527588-PEP)	-0.0214708	0.43883	0.879108	0.89943	0.139389	0.16086
CPQ:ENSG00000104324:E8.4-E9.1|ENSG00000104324:I8.1_97850343-E9.1		exclusion	clu_11508	NewClu_1921	ENSG00000104324:E8.4		chr8:97847408-97892026|chr8:97850343-97892026		0.0344942	0.773756	0.955715	0.89943	0.745407	0.710913
CPQ:ENSG00000104324:I8.1_97850343-E9.1|ENSG00000104324:E8.4-E9.1		exclusion	clu_11508	NewClu_1921	ENSG00000104324:I8.1_97850343		chr8:97850343-97892026|chr8:97847408-97892026		-0.0344942	0.773756	0.955715	0.89943	0.254593	0.289087
CPSF7:ENSG00000149532:E11.9_61183764-E11.13|ENSG00000149532:E11.7-E11.13		exclusion	clu_31958	NewClu_11498	ENSG00000149532:E11.9_61183764	alt-5'	chr11:61183764-61183634|chr11:61183836-61183634		-0.0260464	0.49855	0.892773	0.89943	0.0131579	0.0392043
IDS:ENSG00000010404:E18.2-E21.1|ENSG00000010404:E18.2-E19.1		exclusion	clu_1075	NewClu_15057	ENSG00000010404:E19.1	alt-C-term	chrX:148571845-148564749|chrX:148571845-148568844		0.0206738	0.848742	0.973819	0.89943	0.203263	0.182589
KIRREL:ENSG00000183853:E11.1-E12.1|ENSG00000183853:I11.1-E12.1		exclusion	clu_46543	NewClu_7413	ENSG00000183853:E11.1	intron-retention	chr1:158061346-158063129|chr1:158063128-158063129		0.0191415	0.174827	0.73066	0.89943	0.994697	0.975555
KLHL2:ENSG00000109466:E5.2-E7.1|ENSG00000109466:E5.2-E8.2		exclusion	clu_14025	NewClu_5286	ENSG00000109466:E7.1	cassette-exon	chr4:166141211-166149959|chr4:166141211-166159930	(-)nonsense_mediated_decay, (-)alt-N-terminus, (-)alt-C-terminus, (-)AA:55(ENSP00000421844)->593(ENSP00000226725)|(-)BACK-IPR011705, (-)BTB/POZ-like-IPR000210, (-)BTB/POZ_fold-IPR011333, (-)BTB_POZ-IPR013069, (-)DOMAIN-BTB, (-)Kelch-like_gigaxonin-IPR017096, (-)Kelch_1-IPR006652, (-)Kelch_2-IPR011498, (-)REPEAT-Kelch 1, (-)REPEAT-Kelch 2, (-)REPEAT-Kelch 3, (-)REPEAT-Kelch 4, (-)REPEAT-Kelch 5, (-)REPEAT-Kelch 6, (-)STRAND, (-)TURN	-0.0148038	0.627732	0.920945	0.89943	0.808363	0.823167
LIPT1:ENSG00000144182:E3.1-E5.1|ENSG00000144182:E1.4-E5.1		exclusion	clu_29830	NewClu_1649	ENSG00000144182:E3.1	cassette-exon	chr2:99772889-99778420|chr2:99771514-99778420	(+)truncated, (-)AA:135(ENSP00000387387)->373(AAH70145.1)|(-)BINDING-Substrate, (-)BPL_LipA_LipB-IPR004143, (-)LipoylTrfase_LipoateP_Ligase-IPR004562	-0.0877255	0.0834954	0.5908	0.89943	0.160606	0.248331
NPIPL3:ENSG00000169246:E6.14-E10.2|ENSG00000169246:E6.14-E9.1		exclusion	clu_41331	NewClu_252	ENSG00000169246:E9.1	cassette-exon	chr16:21436300-21426406|chr16:21436300-21431087	(+)alt+N+terminus, (+)alt+C+terminus, (+)AA:97(ENSP00000436028)+>104(ENSP00000439062)|(+)NPIP+IPR009443	0.0337355	0.457842	0.882216	0.89943	0.882715	0.84898
RCBTB2:ENSG00000136161:E3.1-E4.1|ENSG00000136161:E2.4-E6.1		exclusion	clu_25500	NewClu_4643	ENSG00000136161:E3.1|E4.1	cassette-exon	chr13:49098795-49096539|chr13:49107164-49089877	(-)alt-N-terminus, (-)AA:277(ENSP00000443862)->556(ENSP00000389910)|(-)RCC1/BLIP-II-IPR009091, (-)REPEAT-RCC1 1, (-)REPEAT-RCC1 2, (-)REPEAT-RCC1 3, (-)REPEAT-RCC1 4, (-)REPEAT-RCC1 5, (-)Reg_chr_condens-IPR000408	-0.045649	0.686091	0.935169	0.89943	0.632103	0.677752
SETX:ENSG00000107290:E26.1-E29.1|ENSG00000107290:E26.1-E27.1		exclusion	clu_13003	NewClu_11624	ENSG00000107290:E27.1	cassette-exon	chr9:135145002-135140372|chr9:135145002-135144876	(-)alt-coding, (-)AA:2644(ENSP00000376913)->2706(ENSP00000361242)|(+)P+loop_NTPase+IPR027417, (-)P-loop_NTPase-IPR027417	0.0389841	0.543774	0.900851	0.89943	0.769071	0.730087
TMEM56:ENSG00000271092:E1.7-U13.1_95714281|ENSG00000271092:E1.7-U13.1_95718042		exclusion	clu_57799	NewClu_4468	ENSG00000271092:U13.1_95714281	alt-3'	chr1:95699871-95714281|chr1:95699871-95718042		-0.0261865	0.594527	0.912815	0.89943	0.100051	0.126238
ZNF467:ENSG00000181444:E3.1-E4.1|ENSG00000181444:E3.1-I5.2		exclusion	clu_45699	NewClu_13842	ENSG00000181444:E4.1		chr7:149467529-149466289|chr7:149467529-149463328		-0.0316768	0.570762	0.907002	0.89943	0.864534	0.896211
BABAM1:ENSG00000105393:E1.11-E3.2|ENSG00000105393:E1.11-E3.3		inclusion	clu_12073	NewClu_1540	ENSG00000105393:E3.2	alt-3'	chr19:17378336-17379565|chr19:17378336-17379603	(~)AA:329(AK025970-PEP)->329(AAH91491.1)	0.0118375	0.737686	0.947844	0.89943	0.195432	0.183594
C16orf59:ENSG00000162062:E1.8-E1.13|ENSG00000162062:E1.10-E1.13		inclusion	clu_36349	NewClu_11034	ENSG00000162062:E1.8	alt-5'	chr16:2510171-2510624|chr16:2510382-2510624		-0.053148	0.554221	0.903419	0.89943	0.184832	0.23798
FAM149B1:ENSG00000138286:E9.3-E10.2|ENSG00000138286:E9.2-E10.2		inclusion	clu_26911	NewClu_4914	ENSG00000138286:E9.3	alt-5'	chr10:74987942-74990180|chr10:74987918-74990180	(+)alt-N-terminus, (+)alt-C-terminus, (+)AA:469(ENSP00000362046)->560(BAG64484.1)	0.0249581	0.497047	0.892773	0.89943	0.666295	0.641337
HNRNPH3:ENSG00000096746:E2.1-E3.2|ENSG00000096746:E2.1-E4.2		inclusion	clu_8651	NewClu_11941	ENSG00000096746:E3.2	cassette-exon	chr10:70097090-70097615|chr10:70097090-70098260	(+)alt-N-terminus, (+)alt-C-terminus, (+)AA:79(ENST00000461310-PEP)->166(ENST00000486854-PEP)|(+)DOMAIN-RRM 1, (+)MOD_RES-Asymmetric dimethylarginine, (+)RRM_dom-IPR000504	0.0179557	0.388057	0.865736	0.89943	0.907735	0.889779
KCTD21:ENSG00000188997:E1.4-E6.1|ENSG00000188997:E2.1-E6.1		inclusion	clu_48579	NewClu_7268	ENSG00000188997:E2.1	altPromoter	chr11:77899619-77885629|chr11:77897727-77885629		-0.0260076	0.597517	0.913563	0.89943	0.730658	0.756666
KIF21A:ENSG00000139116:I33.1-E34.1|ENSG00000139116:E31.1-E34.3		inclusion	clu_27453	NewClu_7363	ENSG00000139116:I33.1|ENSG00000139116:E34.1	intron-retention	chr12:39706629-39706628|chr12:39709734-39705355		0.0133142	0.314384	0.835909	0.89943	0.0273616	0.0140474
NEDD1:ENSG00000139350:E4.2-E5.1|ENSG00000139350:E2.4-E5.1		inclusion	clu_27558	NewClu_3748	ENSG00000139350:E4.2	cassette-exon	chr12:97306595-97311399|chr12:97301634-97311399	(~)AA:571(ENSP00000411307)->571(ENSP00000407964)	0.0256431	0.662709	0.930421	0.89943	0.818654	0.793011
NFIC:ENSG00000141905:E1.4-E3.1|ENSG00000141905:E2.3-E3.1		inclusion	clu_28746	NewClu_1578	ENSG00000141905:E2.3	altPromoter	chr19:3359683-3381710|chr19:3366664-3381710	(+)alt-N-terminus, (+)AA:499(ENSP00000465655)->508(ENSP00000396843)|(+)CTF/NFI_DNA-bd-dom-IPR020604, (+)CTF/NFI_DNA-bd_N-IPR019548, (+)DNA_BIND-CTF/NF-I	-0.0481162	0.631862	0.921934	0.89943	0.380799	0.428915
NUP153:ENSG00000124789:E7.1-E8.1|ENSG00000124789:E7.1-E9.1		inclusion	clu_20233	NewClu_6361	ENSG00000124789:E8.1	cassette-exon	chr6:17669524-17669259|chr6:17669524-17665616		0.0344506	0.489379	0.890816	0.89943	0.883346	0.848895
PHF7:ENSG00000010318:E2.8-E3.1|ENSG00000010318:E2.7-E3.1		inclusion	clu_1045	NewClu_7593	ENSG00000010318:E2.8	alt-5'	chr3:52445355-52446827|chr3:52445263-52446827	(~)retained_intron, (~)alt-C-terminus, (~)AA:70(ENST00000482327-PEP)->70(ENST00000473145-PEP)	0.0220691	0.685292	0.934694	0.89943	0.23397	0.211901
PPP1R26:ENSG00000196422:E3.1-E4.2|ENSG00000196422:E2.1-E4.2		inclusion	clu_48950	NewClu_10484	ENSG00000196422:E3.1	cassette-exon	chr9:138371868-138374529|chr9:138371570-138374529		0.0253535	0.684696	0.934694	0.89943	0.265626	0.240272
SLC9A3R2:ENSG00000065054:E10.1-E11.2|ENSG00000065054:E10.1-E11.3		inclusion	clu_3709	NewClu_6333	ENSG00000065054:E11.2	alt-3'	chr16:2087601-2087827|chr16:2087601-2087860	(+)alt-coding, (+)AA:326(ENSP00000402857)->337(ENSP00000408005)|(-)NaH_exchngr_reg_CF_NHE-RF-IPR017300, (+)NaH_exchngr_reg_CF_NHE-RF-IPR017300	0.0357427	0.451026	0.880841	0.89943	0.842662	0.80692
TOM1L2:ENSG00000175662:E16.1-E17.2|ENSG00000175662:E15.1-E17.2		inclusion	clu_44153	NewClu_4285	ENSG00000175662:E16.1	cassette-exon	chr17:17761083-17754266|chr17:17764790-17754266	(-)alt-coding, (-)AA:483(ENSP00000438621)->507(ENSP00000368818)|(-)DOMAIN-GAT, (-)GAT-IPR004152, (-)TOM1-IPR014645, (+)GAT-IPR004152, (+)TOM1-IPR014645	0.00250246	0.969963	0.994669	0.89943	0.539333	0.53683
VWA8:ENSG00000102763:E32.1-E33.1|ENSG00000102763:E32.1-E33.1_42265603		inclusion	clu_10822	NewClu_2911	ENSG00000102763:E33.1	alt-3'	chr13:42266010-42265581|chr13:42266010-42265603		-0.0090192	0.780899	0.957411	0.89943	0.941678	0.950697
WHAMM:ENSG00000156232:E5.1-E6.1|ENSG00000156232:I5.1_83490591-E6.1		inclusion	clu_34300	NewClu_6025	ENSG00000156232:E5.1		chr15:83488240-83491852|chr15:83490591-83491852		-0.045175	0.55533	0.903852	0.89943	0.687532	0.732707
ZFYVE20:ENSG00000131381:E3.1_15138059-E4.1|ENSG00000131381:E3.1-E4.1		inclusion	clu_22815	NewClu_15176	ENSG00000131381:E3.1.15138059	alt-5'	chr3:15138059-15137795|chr3:15138042-15137795		-0.0166583	0.52618	0.895833	0.89943	0.0822095	0.0988678
ZFYVE20:ENSG00000131381:E3.1-E4.1|ENSG00000131381:E3.1_15138059-E4.1		inclusion	clu_22815	NewClu_15176	ENSG00000131381:E3.1.15138059	alt-5'	chr3:15138042-15137795|chr3:15138059-15137795		0.0166583	0.52618	0.895833	0.89943	0.91779	0.901132
ZNF320:ENSG00000182986:E1.6-E5.2|ENSG00000182986:E1.9-E5.2		inclusion	clu_46207	NewClu_15293	ENSG00000182986:E1.9	altPromoter	chr19:53400901-53397109|chr19:53400773-53397109		-0.0132676	0.662688	0.930421	0.89943	0.0574566	0.0707242
CBWD6:ENSG00000204790:I15.1-E16.1|ENSG00000204790:E14.1-E17.3		exclusion	clu_51909	NewClu_9981	ENSG00000204790:I15.1|ENSG00000204790:E16.1	intron-retention	chr9:69234251-69234250|chr9:69235562-69229668		-0.0501872	0.41419	0.872536	0.899564	0.0165902	0.0667774
FZD4:ENSG00000174804:I1.1-E2.1|ENSG00000174804:E1.1-E2.1		exclusion	clu_43820	NewClu_7457	ENSG00000174804:I1.1	intron-retention	chr11:86663513-86663512|chr11:86665843-86663512		-0.0667808	0.505852	0.892773	0.899564	0	0.0667808
KRBA1:ENSG00000133619:E16.1-E17.1|ENSG00000133619:I16.1-E17.1		exclusion	clu_23892	NewClu_11745	ENSG00000133619:E16.1	intron-retention	chr7:149428866-149430295|chr7:149430294-149430295		0.0400076	0.401146	0.86783	0.899564	0.977507	0.9375
FAM73B:ENSG00000148343:E1.3-E4.1|ENSG00000148343:E2.3-E4.1		inclusion	clu_31467	NewClu_3314	ENSG00000148343:E2.3	cassette-exon	chr9:131798960-131802731|chr9:131799295-131802731	(~)nonsense_mediated_decay, (~)AA:323(ENSP00000391603)+>323(ENSP00000277475)	-0.0441563	0.386319	0.865536	0.899564	0.812827	0.856984
FAM73B:ENSG00000148343:E2.3-E4.1|ENSG00000148343:E1.3-E4.1		inclusion	clu_31467	NewClu_3314	ENSG00000148343:E2.3	cassette-exon	chr9:131799295-131802731|chr9:131798960-131802731	(~)nonsense_mediated_decay, (~)AA:323(ENSP00000391603)->323(ENSP00000277475)	0.0441563	0.386319	0.865536	0.899564	0.187173	0.143016
RP11-413E6.8:ENSG00000242516:E2.1-E3.1|ENSG00000242516:E2.1-E4.2		inclusion	clu_55221	NewClu_9019	ENSG00000242516:E3.1	cassette-exon	chr3:75722389-75722998|chr3:75722389-75724915		0.0488548	0.48255	0.888458	0.899564	0.527744	0.478889
NPHP3:ENSG00000113971:E26.2-I27.2|ENSG00000113971:E26.2-E28.1		exclusion	clu_15999	NewClu_13642	ENSG00000113971:I27.2		chr3:132402243-132401662|chr3:132402243-132400934		-0.0421735	0.508502	0.892917	0.899571	0.593727	0.635901
CRY1:ENSG00000008405:E15.1-E16.1|ENSG00000008405:I15.1-E16.1		exclusion	clu_867	NewClu_593	ENSG00000008405:E15.1	intron-retention	chr12:107386565-107385779|chr12:107385780-107385779	(+)retained_intron, (+)alt+N+terminus, (+)alt+C+terminus, (+)AA:344(ENST00000552790+PEP)+>586(ENSP00000008527)|(+)CROSSLNK+Glycyl lysine isopeptide (Lys+Gly) (interchain with G+Cter in ubiquitin), (+)DNA_photolyase_N+IPR006050, (+)DOMAIN+Photolyase/cryptochrome alpha/beta, (+)MOD_RES+Phosphoserine; by AMPK	0.0323311	0.577871	0.908754	0.899615	0.960606	0.928275
CUL7:ENSG00000044090:E7.1-E8.1|ENSG00000044090:I7.1-E8.1		exclusion	clu_2404	NewClu_2813	ENSG00000044090:E7.1	intron-retention	chr6:43017701-43017400|chr6:43017401-43017400		0.0467938	0.281629	0.820666	0.899615	0.983493	0.936699
HTATIP2:ENSG00000109854:E1.4-E1.12|ENSG00000109854:E1.6-E1.12		exclusion	clu_14197	NewClu_4896	ENSG00000109854:E1.4	alt-5'	chr11:20385295-20385783|chr11:20385344-20385783		0.107838	0.346083	0.848665	0.899615	0.750519	0.642681
KIAA1841:ENSG00000162929:E31.2-E32.1|ENSG00000162929:E31.2-E37.1		exclusion	clu_36880	NewClu_12385	ENSG00000162929:E32.1	cassette-exon	chr2:61372331-61384997|chr2:61372331-61390187		-0.0592628	0.344371	0.848155	0.899615	0.785811	0.845074
LRRFIP1:ENSG00000124831:E21.1-E22.1|ENSG00000124831:E20.2-E23.1		exclusion	clu_20243	NewClu_14029	ENSG00000124831:E21.1|E22.1	cassette-exon	chr2:238666191-238667372|chr2:238664830-238668707	(+)alt-N-terminus, (+)alt-C-terminus, (+)AA:640(ENSP00000310109)->808(ENSP00000375857)|(+)COILED, (+)COMPBIAS-Lys-rich, (+)Leu-rich_rep_flightless-int_pr-IPR019139, (+)MOD_RES-Phosphoserine, (+)MOD_RES-Phosphothreonine, (+)REGION-DNA-binding, (-)Leu-rich_rep_flightless-int_pr-IPR019139, (-)Prefoldin-IPR009053	-0.00922775	0.882361	0.980755	0.899615	0.715414	0.724642
TBC1D3G:ENSG00000161583:E11.1-E12.1|ENSG00000161583:E3.2-ENSG00000224226:E5.1		exclusion	clu_36229	NewClu_7654	ENSG00000161583:E11.1|ENSG00000161583:E12.1	trans-splicing	chr17:34800553-34800168|chr17:34806198-34500989		-0.0546983	0.49686	0.892773	0.899615	0.647297	0.701995
BRCA1:ENSG00000012048:E12.1-E13.1|ENSG00000012048:E12.10-E13.1		inclusion	clu_1284	NewClu_2373	ENSG00000012048:E12.10	alt-5'	chr17:41246761-41243049|chr17:41243452-41243049	(+)alt-coding, (+)AA:759(ENSP00000420705)->1884(ENSP00000418960)|(-)BRCA1+IPR011364, (+)BRCA1-IPR011364, (+)COMPBIAS-Poly-Lys, (+)MOD_RES-Phosphoserine, (+)MOD_RES-Phosphoserine; by ATR; in vitro, (+)MOD_RES-Phosphoserine; by AURKA, (+)MOD_RES-Phosphoserine; by CHEK2	-0.101979	0.610401	0.917338	0.899615	0.180233	0.282212
BRCA1:ENSG00000012048:E12.10-E13.1|ENSG00000012048:E12.1-E13.1		inclusion	clu_1284	NewClu_2373	ENSG00000012048:E12.10	alt-5'	chr17:41243452-41243049|chr17:41246761-41243049	(+)alt-coding, (+)AA:759(ENSP00000420705)->1884(ENSP00000418960)|(-)BRCA1-IPR011364, (+)BRCA1-IPR011364, (+)COMPBIAS-Poly-Lys, (+)MOD_RES-Phosphoserine, (+)MOD_RES-Phosphoserine; by ATR; in vitro, (+)MOD_RES-Phosphoserine; by AURKA, (+)MOD_RES-Phosphoserine; by CHEK2	0.101979	0.610401	0.917338	0.899615	0.819767	0.717788
CEP170:ENSG00000143702:E11.4-E11.6|ENSG00000143702:E11.4-E14.1		inclusion	clu_29575	NewClu_14369	ENSG00000143702:E11.6	cassette-exon	chr1:243349561-243349374|chr1:243349561-243336148		0.0269823	0.528295	0.896392	0.899615	0.670267	0.643285
SP2:ENSG00000167182:E1.1-E2.1_45975181|ENSG00000167182:E1.1-E3.1		inclusion	clu_40167	NewClu_15532	ENSG00000167182:E2.1.45975181	cassette-exon	chr17:45973659-45975181|chr17:45973659-45992678		0.0536533	0.437877	0.879108	0.899615	0.27662	0.222967
SPG11:ENSG00000104133:E42.3-I42.1|ENSG00000104133:E42.3-E43.1		inclusion	clu_11433	NewClu_2184	ENSG00000104133:I42.1	intron-retention	chr15:44856745-44856744|chr15:44856745-44855499		0.0250317	0.575196	0.908423	0.899615	0.133901	0.10887
FBXO46:ENSG00000177051:I2.1_46220523-E4.1|ENSG00000177051:E3.1-I3.1		inclusion	clu_44545	NewClu_8708	ENSG00000177051:I2.1_46220523|ENSG00000177051:E4.1	intron-retention	chr19:46220523-46216831|chr19:46218027-46218026		-0.0317465	0.682712	0.934687	0.899631	0.0333333	0.0650798
ZNF431:ENSG00000196705:E4.1-E5.1|ENSG00000196705:E4.1-E5.2		inclusion	clu_49273	NewClu_14774	ENSG00000196705:E5.1	alt-3'	chr19:21349264-21350371|chr19:21349264-21350374	(-)alt-C-terminus, (-)AA:307(AK308127-PEP)->576(ENSP00000308578)|(-)DOMAIN-KRAB, (-)Krueppel-associated_box-IPR001909, (-)ZN_FING-C2H2-type 10, (-)ZN_FING-C2H2-type 11, (-)ZN_FING-C2H2-type 12, (-)ZN_FING-C2H2-type 13, (-)ZN_FING-C2H2-type 5, (-)ZN_FING-C2H2-type 6, (-)ZN_FING-C2H2-type 7, (-)ZN_FING-C2H2-type 8, (-)ZN_FING-C2H2-type 9, (-)Znf_C2H2-IPR007087, (-)Znf_C2H2-like-IPR015880	0.0358471	0.640633	0.923212	0.899631	0.154273	0.118426
ACSS2:ENSG00000131069:E5.9-E6.1|ENSG00000131069:E1.1-E6.1		exclusion	clu_22716	NewClu_1181	ENSG00000131069:E5.9	altPromoter	chr20:33464626-33470597|chr20:33460206-33470597		-0.0233232	0.35925	0.853704	0.899703	0.906201	0.929524
C2orf15:ENSG00000241962:E11.1-E11.2_99813617|ENSG00000241962:E11.1-E13.1		exclusion	clu_55145	NewClu_15541	ENSG00000241962:E11.2_99813617	cassette-exon	chr2:99812219-99813617|chr2:99812219-99832461		-0.0167133	0.805127	0.963724	0.899703	0.862076	0.878789
FLNA:ENSG00000196924:E39.1-E41.1|ENSG00000196924:I40.1-E41.1		exclusion	clu_49433	NewClu_11642	ENSG00000196924:E39.1	intron-retention	chrX:153579949-153579409|chrX:153579410-153579409	(+)alt+C+terminus, (+)AA:671(AL050396+PEP)+>780(ENSP00000358872)|(+)Filamin+IPR001298, (+)Filamin/ABP280_repeat+like+IPR017868, (+)HELIX, (+)Ig_E+set+IPR014756, (+)MOD_RES+N6+acetyllysine, (+)MOD_RES+Phosphoserine, (+)REGION+Hinge 2, (+)REGION+Self+association site, tail, (+)REPEAT+Filamin 22, (+)REPEAT+Filamin 23, (+)REPEAT+Filamin 24, (+)STRAND, (+)TURN, (-)Filamin-IPR001298, (-)Filamin/ABP280_repeat-like-IPR017868, (-)Ig_E-set-IPR014756, (-)REPEAT-Filamin 17, (-)REPEAT-Filamin 18, (-)STRAND	0.0324024	0.62812	0.921069	0.899703	0.872986	0.840584
GOLGA4:ENSG00000144674:E1.8-E4.1|ENSG00000144674:E3.1_37291233-E4.1		exclusion	clu_30068	NewClu_8610	ENSG00000144674:E3.1.37291233	cassette-exon	chr3:37285113-37292886|chr3:37291233-37292886		0.0293224	0.560419	0.905574	0.899703	0.909141	0.879819
HDAC9:ENSG00000048052:E19.3-E20.1|ENSG00000048052:E19.3-E20.2		exclusion	clu_2590	NewClu_13176	ENSG00000048052:E20.1	alt-3'	chr7:18625145-18629959|chr7:18625145-18629968	(+)alt-coding, (+)AA:1025(ENSP00000383912)->1066(ENSP00000384657)|(+)Hist_deacetylase_Gln_rich_N-IPR024643, (+)Histone_deAcase_II_euk-IPR017320, (+)MOD_RES-Phosphoserine, (+)REGION-Interaction with ETV6, (+)REGION-Interaction with MAPK10, (-)Hist_deacetylase_Gln_rich_N-IPR024643, (-)Histone_deAcase_II_euk-IPR017320	-0.0418263	0.502593	0.892773	0.899703	0.729456	0.771282
PCM1:ENSG00000078674:E32.2-E33.1|ENSG00000078674:E32.1-E33.1		exclusion	clu_6091	NewClu_7716	ENSG00000078674:E32.2	alt-5'	chr8:17849209-17850992|chr8:17849185-17850992	(-)alt-coding, (-)AA:2016(ENSP00000431099)->2024(ENSP00000327077)|(-)REGION-Interaction with HAP1	-0.0181226	0.590851	0.911988	0.899703	0.697228	0.71535
PLAC1:ENSG00000170965:E2.2-E4.1|ENSG00000170965:E2.2_133867508-E4.1		exclusion	clu_42143	NewClu_11127	ENSG00000170965:E2.2.133867508	alt-5'	chrX:133867465-133736152|chrX:133867508-133736152		-0.0330298	0.439739	0.879108	0.899703	0.601901	0.63493
BIRC6:ENSG00000115760:E13.2-E14.1_32660522|ENSG00000115760:E13.2-E14.1		inclusion	clu_16940	NewClu_6468	ENSG00000115760:E14.1	alt-3'	chr2:32658872-32660522|chr2:32658872-32660564		0.0661091	0.353811	0.852104	0.899703	0.370754	0.304645
CBWD3:ENSG00000196873:E5.1-E7.1|ENSG00000196873:E6.1-E7.1		inclusion	clu_49394	NewClu_11310	ENSG00000196873:E6.1	cassette-exon	chr9:70863813-70873448|chr9:70871896-70873448	(+)alt-coding, (+)AA:375(ENSP00000366559)->395(ENSP00000353295)|(-)CobW/HypB/UreG_dom+IPR003495, (-)P+loop_NTPase+IPR027417, (+)CobW/HypB/UreG_dom-IPR003495, (+)P-loop_NTPase-IPR027417	-0.0193469	0.611315	0.917555	0.899703	0.236022	0.255368
EYA3:ENSG00000158161:E3.1-E4.1|ENSG00000158161:E3.1-E5.1		inclusion	clu_34982	NewClu_13288	ENSG00000158161:E4.1	cassette-exon	chr1:28374894-28369161|chr1:28374894-28365416	(+)alt-N-terminus, (+)AA:520(ENSP00000442280)->573(ENSP00000362978)	0.0184271	0.682399	0.934687	0.899703	0.898538	0.880111
PLXNA2:ENSG00000076356:E31.1-I31.1|ENSG00000076356:E30.2-E32.2		inclusion	clu_5651	NewClu_1947	ENSG00000076356:E31.1|ENSG00000076356:I31.1	intron-retention	chr1:208204387-208204386|chr1:208204935-208202387		0.0127662	0.581385	0.909734	0.899703	0.0422723	0.0295061
RNF14:ENSG00000013561:E7.2-E8.1|ENSG00000013561:E7.2-E9.1		inclusion	clu_1391	NewClu_4342	ENSG00000013561:E8.1	cassette-exon	chr5:141353307-141354369|chr5:141353307-141357868	(+)alt-N-terminus, (+)AA:348(ENSP00000378022)->474(ENSP00000378027)|(+)DOMAIN-RWD, (+)MOTIF-D-box, (+)RWD-domain-IPR006575, (+)UBQ-conjugating_enzyme/RWD-IPR016135	0.03213	0.491444	0.890866	0.899703	0.690358	0.658228
SEPT7P2:ENSG00000214765:E15.2-I15.1|ENSG00000214765:E15.1-E16.3		inclusion	clu_52829	NewClu_14110	ENSG00000214765:E15.2|ENSG00000214765:I15.1	intron-retention	chr7:45765644-45765643|chr7:45765783-45764079		0.0447751	0.656928	0.928394	0.899703	0.14235	0.0975745
TEAD1:ENSG00000187079:E2.2-E4.1|ENSG00000187079:E1.3-E4.1		inclusion	clu_47917	NewClu_10400	ENSG00000187079:E2.2	cassette-exon	chr11:12697108-12785726|chr11:12696381-12785726		0.00695018	0.868592	0.977832	0.899703	0.759724	0.752773
SYTL3:ENSG00000164674:E9.1-E10.1|ENSG00000164674:E9.1-E12.1		inclusion	clu_38447	NewClu_15649	ENSG00000164674:E10.1	cassette-exon	chr6:159129423-159134832|chr6:159129423-159146535	(+)alt-coding, (+)AA:542(BC100828-PEP)->610(BC100829-PEP)|(-)C2_Ca-dep-IPR000008, (-)C2_Ca/lipid-bd_dom_CaLB-IPR008973	0.0455344	0.577299	0.908643	0.899751	0.575677	0.530143
AC007128.1:ENSG00000229970:U0.1_8301198-E2.1|ENSG00000229970:E1.1-E2.1		exclusion	clu_53948	NewClu_583	ENSG00000229970:U0.1_8301198	altPromoter	chr7:8301198-8302210|chr7:8302049-8302210		0.0508096	0.514363	0.893757	0.899755	0.0925926	0.041783
DYRK2:ENSG00000127334:E2.6-E6.1|ENSG00000127334:E3.2-E6.1		exclusion	clu_21059	NewClu_7835	ENSG00000127334:E3.2	cassette-exon	chr12:68042962-68050886|chr12:68043725-68050886		0.0225858	0.65952	0.928978	0.899755	0.51348	0.490895
INPP4A:ENSG00000040933:E14.1-E15.1|ENSG00000040933:E14.1-E17.2		exclusion	clu_2316	NewClu_14152	ENSG00000040933:E15.1	cassette-exon	chr2:99163157-99165418|chr2:99163157-99169249	(-)alt-coding, (-)AA:972(ENSP00000386777)->977(ENSP00000074304)	-0.0197873	0.635485	0.922521	0.899755	0.11607	0.135858
TUBG1:ENSG00000131462:E7.1-E8.1|ENSG00000131462:E3.1_40762458-ENSG00000037042:E2.1_40812185		inclusion	clu_22845	NewClu_9180	ENSG00000131462:E7.1|ENSG00000131462:E8.1	trans-splicing	chr17:40765751-40765867|chr17:40762458-40812185		0.0648437	0.410567	0.871308	0.899755	0.981166	0.916323
ARHGEF10L:ENSG00000074964:E19.1-E20.2|ENSG00000074964:E19.1-E21.1		exclusion	clu_5364	NewClu_11552	ENSG00000074964:E20.2	cassette-exon	chr1:17958961-17961043|chr1:17958961-17961330	(-)alt-C-terminus, (-)AA:1067(ENSP00000394621)->1279(ENSP00000355060)|(-)WD40_repeat_dom-IPR017986	-0.0321691	0.541829	0.900754	0.899779	0.0500542	0.0822233
EIF4A2:ENSG00000156976:E2.13-E3.1|ENSG00000156976:E2.6-E3.1		exclusion	clu_34571	NewClu_1116	ENSG00000156976:E2.13	alt-5'	chr3:186502890-186503672|chr3:186502485-186503672	(-)nonsense_mediated_decay, (+)truncated, (-)AA:97(ENSP00000402313)->408(ENSP00000398370)|(+)P-loop_NTPase-IPR027417, (-)DNA/RNA_helicase_DEAD/DEAH_N-IPR011545, (-)DOMAIN-Helicase ATP-binding, (-)DOMAIN-Helicase C-terminal, (-)HELIX, (-)Helicase/UvrB_dom-IPR006935, (-)Helicase_ATP-bd-IPR014001, (-)Helicase_C-IPR001650, (-)MOTIF-DEAD box, (-)NP_BIND-ATP, (-)P-loop_NTPase-IPR027417, (-)STRAND, (-)TURN	-0.00641004	0.887738	0.981606	0.899779	0.8613	0.86771
PRKRA:ENSG00000180228:E2.5-E3.6|ENSG00000180228:E2.5-E4.1		exclusion	clu_45430	NewClu_2146	ENSG00000180228:E3.6	cassette-exon	chr2:179315693-179315138|chr2:179315693-179312313		-0.0325897	0.442548	0.879718	0.899779	0.808701	0.841291
IKBKE:ENSG00000143466:E22.1-E23.1|ENSG00000143466:E20.1-E23.1		inclusion	clu_29410	NewClu_12453	ENSG00000143466:E22.1	cassette-exon	chr1:206667324-206669445|chr1:206666452-206669445		0.0373834	0.426119	0.875	0.899779	0.893341	0.855957
SDHAP3:ENSG00000185986:I7.1-E8.1|ENSG00000185986:E7.1-E8.1		inclusion	clu_47551	NewClu_15462	ENSG00000185986:I7.1	intron-retention	chr5:1572402-1572401|chr5:1574297-1572401		0.0668393	0.401922	0.868457	0.899779	0.28717	0.220331
USP31:ENSG00000103404:E2.1-E3.1|ENSG00000103404:I2.1_23118652-E3.1		inclusion	clu_11172	NewClu_7680	ENSG00000103404:E2.1		chr16:23119367-23117808|chr16:23118652-23117808		-0.00898896	0.865183	0.977133	0.899826	0.930917	0.939906
FOXP1:ENSG00000114861:E15.2-E18.1|ENSG00000114861:E17.2-E18.1		exclusion	clu_16380	NewClu_4979	ENSG00000114861:E17.2	altPromoter	chr3:71247353-71161788|chr3:71179649-71161788	(-)alt-N-terminus, (-)AA:677(ENSP00000418102)->679(ENSP00000420736)|(+)COMPBIAS+Gln+rich, (+)SITE+Breakpoint for translocation to form PAX5+FOXP1	0.029591	0.812258	0.965824	0.899828	0.551204	0.521613
COL4A6:ENSG00000197565:E43.1-E44.1|ENSG00000197565:E42.1-E44.1		inclusion	clu_49916	NewClu_1089	ENSG00000197565:E43.1	cassette-exon	chrX:107413175-107412850|chrX:107413839-107412850	(+)alt-coding, (+)AA:1666(ENSP00000443707)->1690(ENSP00000334733)|(-)Collagen-IPR008160, (+)Collagen-IPR008160, (+)REGION-Triple-helical region	0.0147455	0.822626	0.968634	0.899828	0.719994	0.705249
XRN1:ENSG00000114127:E42.1-E43.1|ENSG00000114127:E41.2-E43.1		inclusion	clu_16064	NewClu_5821	ENSG00000114127:E42.1	cassette-exon	chr3:142037632-142037536|chr3:142048276-142037536		0.0670707	0.532703	0.898204	0.899828	0.79055	0.723479
GTF3C5:ENSG00000148308:E8.1-E9.2|ENSG00000148308:E8.1-E8.3		inclusion	clu_31433	NewClu_4405	ENSG00000148308:E9.2	cassette-exon	chr9:135930196-135931399|chr9:135930196-135930331		-0.00423947	0.882275	0.980733	0.899852	0.803647	0.807887
BIVM:ENSG00000134897:E4.1-E5.1|ENSG00000134897:E1.2-E6.1		exclusion	clu_24561	NewClu_11943	ENSG00000134897:E4.1|E5.1	cassette-exon	chr13:103457740-103459496|chr13:103451871-103468778	(-)alt-N-terminus, (-)AA:281(ENSP00000412794)->503(AAM45761.1)	-0.04117	0.321822	0.837508	0.899861	0.880247	0.921417
ADIPOR2:ENSG00000006831:E2.5-E6.1|ENSG00000006831:E2.6-E6.1		exclusion	clu_674	NewClu_11325	ENSG00000006831:E2.6	alt-5'	chr12:1800357-1863424|chr12:1800379-1863424	(~)AA:386(ENSP00000349616)+>386(BAC86881.1)	0.0273341	0.612991	0.918012	0.899917	0.450585	0.423251
DKK3:ENSG00000050165:E1.3-E3.3|ENSG00000050165:E2.9-E3.3		exclusion	clu_2742	NewClu_11828	ENSG00000050165:E2.9	cassette-exon	chr11:12031185-12030155|chr11:12030417-12030155	(+)alt+coding, (+)AA:350(ENSP00000379762)+>364(ENSP00000433112)|(-)REGION-DKK-type Cys-2	0.0261129	0.668056	0.931806	0.899917	0.121505	0.0953918
DNLZ:ENSG00000213221:E1.2-E2.1|ENSG00000213221:E1.2-E2.1_139257584		exclusion	clu_52473	NewClu_15719	ENSG00000213221:E2.1	alt-3'	chr9:139257939-139257580|chr9:139257939-139257584		0.0537366	0.3282	0.841631	0.899917	0.959402	0.905665
GAREM:ENSG00000141441:E2.1-E4.1|ENSG00000141441:I2.1_29959175-E4.1		exclusion	clu_28487	NewClu_14434	ENSG00000141441:E2.1	altPromoter	chr18:29972858-29890286|chr18:29959175-29890286		0.0478063	0.511485	0.893757	0.899917	0.949404	0.901598
MXRA8:ENSG00000162576:E4.1-E5.1|ENSG00000162576:E4.1-E5.4		exclusion	clu_36588	NewClu_13248	ENSG00000162576:E5.1	alt-3'	chr1:1292061-1291132|chr1:1292061-1290725	(-)alt-coding, (-)AA:341(ENSP00000344998)->442(BAD05132.1)|(-)DISULFID, (-)DOMAIN-Ig-like V-type 1, (-)Ig-like_dom-IPR007110, (-)Ig_V-set-IPR013106, (-)Ig_V-set_subgr-IPR003596, (-)Ig_sub-IPR003599, (-)TOPO_DOM-Extracellular	-0.0292398	0.132801	0.679322	0.899917	0.97076	1
PCNXL3:ENSG00000197136:E4.1-E5.1|ENSG00000197136:E4.1-E6.1		exclusion	clu_49614	NewClu_11133	ENSG00000197136:E5.1	cassette-exon	chr11:65384980-65385082|chr11:65384980-65385411		-0.0331503	0.496033	0.892773	0.899917	0.926783	0.959933
RNF31:ENSG00000092098:E9.4-E10.1|ENSG00000092098:E9.4-I9.1		exclusion	clu_8254	NewClu_10592	ENSG00000092098:E10.1	intron-retention	chr14:24619657-24619807|chr14:24619657-24619658		0.066815	0.407561	0.86943	0.899917	0.953431	0.886616
SEC31B:ENSG00000075826:I3.1-E5.1|ENSG00000075826:I3.1-I3.1_102283685		exclusion	clu_5570	NewClu_14034	ENSG00000075826:E5.1	intron-retention	chr10:102283897-102283896|chr10:102286155-102283685		-0.144076	0.378439	0.861666	0.899917	0.518551	0.662627
TGFB3:ENSG00000119699:E9.3-I9.1|ENSG00000119699:E9.2-E11.1		exclusion	clu_18511	NewClu_4459	ENSG00000119699:E9.3|ENSG00000119699:I9.1	intron-retention	chr14:76427204-76427203|chr14:76427266-76425688		-0.0308403	0.479633	0.888235	0.899917	0.0234375	0.0542778
WDR89:ENSG00000140006:E2.1-E3.1|ENSG00000140006:E1.2-E3.1		exclusion	clu_27829	NewClu_12205	ENSG00000140006:E2.1	cassette-exon	chr14:64108017-64091751|chr14:64108522-64091751	(~)AA:387(BAC04530.1)->387(ENSP00000267522)	-0.0557165	0.541595	0.90072	0.899917	0.165898	0.221615
ZNF740:ENSG00000139651:E4.2-E5.1|ENSG00000139651:E4.2-I4.1		exclusion	clu_27707	NewClu_4082	ENSG00000139651:E5.1	intron-retention	chr12:53579260-53579738|chr12:53579260-53579261		0.0542762	0.451526	0.881039	0.899917	0.971474	0.917198
CLSTN1:ENSG00000171603:E3.1-E4.1|ENSG00000171603:E2.1-E4.1		inclusion	clu_42379	NewClu_9687	ENSG00000171603:E3.1	cassette-exon	chr1:9816539-9815367|chr1:9833330-9815367	(-)alt-coding, (-)AA:962(ENSP00000366502)->971(ENSP00000354997)|(-)Cadherin-IPR002126, (-)Cadherin-like-IPR015919, (-)ConA-like_lec_gl_sf-IPR008985, (+)Cadherin-IPR002126, (+)Cadherin-like-IPR015919, (+)ConA-like_lec_gl_sf-IPR008985, (+)DOMAIN-Cadherin 1	0.0732765	0.468087	0.885898	0.899917	0.85004	0.776763
MOK:ENSG00000080823:E9.4-E10.1|ENSG00000080823:E9.4-E10.2		inclusion	clu_6436	NewClu_6745	ENSG00000080823:E10.1	alt-3'	chr14:102718093-102717327|chr14:102718093-102717324	(-)nonsense_mediated_decay, (-)nonsense_mediated_decay, (-)alt-C-terminus, (-)AA:44(ENSP00000429428)->59(ENSP00000429570)|(-)Kinase-like_dom-IPR011009, (-)Prot_kinase_cat_dom-IPR000719	0.0257961	0.762456	0.953378	0.899917	0.772717	0.74692
MYO6:ENSG00000196586:E18.2-E19.1|ENSG00000196586:E18.2-E20.1		inclusion	clu_49172	NewClu_5117	ENSG00000196586:E19.1	cassette-exon	chr6:76576822-76577148|chr6:76576822-76580364	(-)alt-N-terminus, (-)alt-C-terminus, (-)AA:131(ENST00000462633-PEP)->1253(ENSP00000358992)|(-)COILED, (-)COMPBIAS-Glu-rich, (-)DOMAIN-IQ, (-)DOMAIN-Myosin head-like, (-)MOD_RES-Phosphothreonine, (-)Myosin_head_motor_dom-IPR001609, (-)NP_BIND-ATP, (-)P-loop_NTPase-IPR027417, (-)REGION-Actin-binding, (-)REGION-Interaction with OPTN, (-)REGION-Required for binding calmodulin, (-)REGION-Responsible for slow ATPase activity	0.01188	0.848705	0.973819	0.899917	0.126683	0.114803
PTBP2:ENSG00000117569:E15.1-E16.2|ENSG00000117569:E15.1-E16.1		inclusion	clu_17841	NewClu_15916	ENSG00000117569:E16.1	alt-3'	chr1:97278662-97278832|chr1:97278662-97278829	(+)alt-coding, (+)AA:536(ENSP00000359217)->537(ENSP00000359216)|(-)DOMAIN+RRM 4, (-)HnRNP+L_PTB+IPR006536, (-)RRM_dom+IPR000504, (+)HnRNP-L_PTB-IPR006536, (+)RRM_dom-IPR000504	-0.00767475	0.829155	0.970122	0.899917	0.8443	0.851975
SPG11:ENSG00000104133:E32.6-E33.2|ENSG00000104133:E32.6-I32.1		inclusion	clu_11437	NewClu_2180	ENSG00000104133:E33.2	intron-retention	chr15:44876012-44867239|chr15:44876012-44876011		-0.0459339	0.363251	0.856071	0.899917	0.878032	0.923966
TP53BP1:ENSG00000067369:E30.1-E31.1|ENSG00000067369:I30.1-E31.1		inclusion	clu_4141	NewClu_10744	ENSG00000067369:E30.1	intron-retention	chr15:43701845-43701294|chr15:43701295-43701294		-0.0497947	0.220925	0.77406	0.899917	0.808636	0.85843
ZDHHC17:ENSG00000186908:E5.2-E6.1|ENSG00000186908:E1.7-E6.1		inclusion	clu_47876	NewClu_7525	ENSG00000186908:E5.2	cassette-exon	chr12:77191317-77199097|chr12:77158109-77199097	(-)nonsense_mediated_decay, (-)alt-N-terminus, (-)alt-C-terminus, (-)AA:155(ENSP00000448757)->216(ENSP00000351913)|(-)Ankyrin_rpt-IPR002110, (-)Ankyrin_rpt-contain_dom-IPR020683, (-)HELIX, (-)REPEAT-ANK 3, (-)REPEAT-ANK 4, (-)REPEAT-ANK 5, (-)TURN, (+)Ankyrin_rpt-IPR002110, (+)Ankyrin_rpt-contain_dom-IPR020683	0.0214819	0.597307	0.913563	0.899917	0.907312	0.88583
RABGGTB:ENSG00000137955:E6.1-E7.2|ENSG00000137955:E5.2-E7.2		exclusion	clu_26658	NewClu_5022	ENSG00000137955:E6.1	cassette-exon	chr1:76256202-76256970|chr1:76255742-76256970	(+)alt-N-terminus, (+)AA:157(ENSP00000440452)->331(ENSP00000317473)|(+)Prenyltrans-IPR001330, (+)REPEAT-PFTB 1, (+)REPEAT-PFTB 2, (+)REPEAT-PFTB 3, (+)REPEAT-PFTB 4, (+)Terpenoid_cyclase/PrenylTrfase-IPR008930	-0.00392475	0.916734	0.984483	0.899966	0.117676	0.1216
STK19:ENSG00000204344:E5.1-E6.2|ENSG00000204344:E4.1-E6.2		exclusion	clu_51631	NewClu_3379	ENSG00000204344:E5.1	cassette-exon	chr6:31947330-31948228|chr6:31946775-31948228	(-)alt-N-terminus, (-)alt-C-terminus, (-)AA:142(ENST00000466336-PEP)->364(ENSP00000364480)|(-)Ser/Thr_kinase_19-IPR018865	-0.0240978	0.479537	0.888235	0.899966	0.83533	0.859427
VRK2:ENSG00000028116:E23.2-E24.1|ENSG00000028116:E22.1-E24.1		inclusion	clu_1841	NewClu_11719	ENSG00000028116:E23.2	cassette-exon	chr2:58381937-58386484|chr2:58373609-58386484		0.0544966	0.358446	0.853515	0.899966	0.248633	0.194136
C1orf63:ENSG00000117616:I12.3-E13.5|ENSG00000117616:E12.3-E13.9		exclusion	clu_17873	NewClu_6830	ENSG00000117616:I12.3|ENSG00000117616:E13.5	intron-retention	chr1:25570668-25570667|chr1:25571641-25570124		-0.00540408	0.95717	0.992087	0.899973	0.156318	0.161723
CHN1:ENSG00000128656:I4.1_175805544-E5.1|ENSG00000128656:E4.1-E5.1		exclusion	clu_21539	NewClu_2773	ENSG00000128656:I4.1_175805544		chr2:175805544-175783293|chr2:175809616-175783293		-0.0218938	0.602813	0.915285	0.899973	0.230913	0.252807
FRMD8:ENSG00000126391:E4.2-E6.1|ENSG00000126391:E4.2-E5.1		inclusion	clu_20826	NewClu_5661	ENSG00000126391:E5.1	cassette-exon	chr11:65156999-65161512|chr11:65156999-65161044	(+)alt-coding, (+)AA:430(ENSP00000392111)->464(ENSP00000319726)|(-)Band_41_domain+IPR019749, (-)FERM_domain+IPR000299, (+)Band_41_domain-IPR019749, (+)DOMAIN-FERM, (+)FERM_domain-IPR000299	-0.0210342	0.475689	0.888235	0.900007	0.0116279	0.0326621
DENND5B:ENSG00000170456:E1.4-E5.1|ENSG00000170456:E1.4-E6.1		exclusion	clu_41883	NewClu_14001	ENSG00000170456:E5.1	cassette-exon	chr12:31743640-31652605|chr12:31743640-31648853	(+)truncated, (-)AA:83(ENST00000545147-PEP)->738(ENSP00000346238)|(-)DENN_dom-IPR001194, (-)DOMAIN-DENN, (-)DOMAIN-UDENN, (-)DOMAIN-dDENN, (-)dDENN_dom-IPR005112, (-)uDENN_dom-IPR005113	-0.028685	0.668455	0.931959	0.900019	0.426589	0.455274
TBC1D3H:ENSG00000242384:E15.1-E16.1|ENSG00000242384:E6.1-ENSG00000224226:E5.1		exclusion	clu_55216	NewClu_11542	ENSG00000242384:E15.1|ENSG00000242384:E16.1	trans-splicing	chr17:34749502-34749117|chr17:34755146-34500989		-0.0538613	0.497194	0.892773	0.900019	0.699889	0.75375
WDR60:ENSG00000126870:E23.2-E24.1|ENSG00000126870:I23.1-E24.1		exclusion	clu_20978	NewClu_5963	ENSG00000126870:E23.2	intron-retention	chr7:158726919-158727109|chr7:158727108-158727109		0.0340645	0.508202	0.892917	0.900019	0.997297	0.963233
NUP214:ENSG00000126883:E15.5-E16.1|ENSG00000126883:E15.5-E16.2		inclusion	clu_20987	NewClu_1674	ENSG00000126883:E16.1	alt-3'	chr9:134020141-134021516|chr9:134020141-134021549	(+)alt-coding, (+)AA:2080(ENSP00000396576)->2091(ENSP00000405014)	0.048031	0.23898	0.788951	0.900019	0.832659	0.784628
POLQ:ENSG00000051341:E30.1-E31.1|ENSG00000051341:E30.1-E31.1_121151883		inclusion	clu_2800	NewClu_15291	ENSG00000051341:E31.1	alt-3'	chr3:121154969-121151880|chr3:121154969-121151883		-0.0693519	0.5321	0.89805	0.900019	0.765917	0.835269
MUC1:ENSG00000185499:E8.2-I10.1_154918152|ENSG00000185499:I10.1_154918966-I10.1_154918152		exclusion	clu_47273	NewClu_15016	ENSG00000185499:E8.2		chr1:154919893-154918152|chr1:154918966-154918152		0.0193681	0.818579	0.967669	0.900053	0.115112	0.0957444
SWT1:ENSG00000116668:E1.2-E3.1|ENSG00000116668:E1.3-E3.1		exclusion	clu_17391	NewClu_3128	ENSG00000116668:E1.3	altPromoter	chr1:185126296-185129965|chr1:185126446-185129965	(~)AA:900(ENSP00000356471)+>900(ENSP00000356470)	0.0379566	0.576321	0.908609	0.900099	0.139306	0.10135
RBM38:ENSG00000132819:E4.1-E6.1|ENSG00000132819:E3.1-E6.1		exclusion	clu_23529	NewClu_11223	ENSG00000132819:E4.1	cassette-exon	chr20:55968389-55982599|chr20:55967833-55982599	(-)alt-C-terminus, (-)AA:121(ENSP00000407848)->239(ENSP00000348538)	-0.0230318	0.719818	0.943326	0.900244	0.766357	0.789389
GPR133:ENSG00000111452:E10.1-E11.1|ENSG00000111452:E6.1-E12.1		exclusion	clu_14779	NewClu_10025	ENSG00000111452:E10.1|E11.1	cassette-exon	chr12:131471894-131475559|chr12:131456125-131476782		-0.00344578	0.938013	0.98819	0.900314	0.833467	0.836913
NBEA:ENSG00000172915:E55.1-E56.1_36223807|ENSG00000172915:E55.1-E56.1		exclusion	clu_43028	NewClu_5357	ENSG00000172915:E56.1	alt-3'	chr13:36220485-36223807|chr13:36220485-36223792		0.0212389	0.744007	0.949352	0.900314	0.174705	0.153466
NBEA:ENSG00000172915:E55.1-E56.1|ENSG00000172915:E55.1-E56.1_36223807		exclusion	clu_43028	NewClu_5357	ENSG00000172915:E56.1	alt-3'	chr13:36220485-36223792|chr13:36220485-36223807		-0.0212389	0.744007	0.949352	0.900314	0.825295	0.846534
LPP:ENSG00000145012:E4.2-E6.1|ENSG00000145012:E2.4-E6.1		inclusion	clu_30211	NewClu_5930	ENSG00000145012:E4.2	alt-C-term	chr3:187930619-187943193|chr3:187871809-187943193	(-)alt-C-terminus, (-)AA:47(ENSP00000404679)->93(ENSP00000392667)	0.0184221	0.625593	0.920443	0.900314	0.0565802	0.0381582
SMARCAL1:ENSG00000138375:E1.4-E3.1|ENSG00000138375:E2.2-E3.1		inclusion	clu_26952	NewClu_7847	ENSG00000138375:E2.2	altPromoter	chr2:217277371-217278579|chr2:217277521-217278579	(~)AA:954(ENSP00000349823)+>954(ENSP00000350940)	-0.050195	0.509732	0.892917	0.900482	0.444974	0.495169
TRAPPC2:ENSG00000196459:E4.8-I5.2|ENSG00000196459:I4.1-I5.2		inclusion	clu_48978	NewClu_3924	ENSG00000196459:E4.8	intron-retention	chrX:13734123-13732624|chrX:13732625-13732624		-0.0227774	0.457082	0.882079	0.900482	0.950203	0.972981
SQSTM1:ENSG00000161011:E1.3-E4.1|ENSG00000161011:I1.1_179234123-E4.1		exclusion	clu_36118	NewClu_12156	ENSG00000161011:E1.3	alt-C-term	chr5:179233591-179238574|chr5:179234123-179238574		0.0473708	0.216926	0.769903	0.900509	0.545737	0.498366
KIAA1109:ENSG00000138688:E68.1-E69.2_123249354|ENSG00000138688:E68.1-E69.2		exclusion	clu_27180	NewClu_8431	ENSG00000138688:E69.2	alt-C-term	chr4:123247072-123249354|chr4:123247072-123249259		0.00932315	0.826215	0.969641	0.900525	0.0563913	0.0470681
PKD1P5:ENSG00000254681:E30.1-ENSG00000214940:E23.1|ENSG00000254681:E14.1-ENSG00000205746:E15.1		exclusion	clu_56217	NewClu_7929	ENSG00000254681:E30.1|ENSG00000254681:ENSG00000214940:E23.1	trans-splicing	chr16:18468810-18422099|chr16:18482749-18438772		0.129575	0.27114	0.812935	0.900525	0.335498	0.205923
POLD4:ENSG00000175482:E2.5-E2.21|ENSG00000175482:E2.13-I2.3		exclusion	clu_44105	NewClu_3833	ENSG00000175482:E2.5|ENSG00000175482:E2.21		chr11:67121010-67120548|chr11:67120774-67120548		0.0496393	0.394672	0.867531	0.900525	0.192603	0.142963
RP11-33B1.1:ENSG00000245958:E1.4-E3.1|ENSG00000245958:E2.2-E3.1		exclusion	clu_55487	NewClu_12920	ENSG00000245958:E2.2	cassette-exon	chr4:120376288-120381338|chr4:120379232-120381338		0.0332614	0.571765	0.907255	0.900525	0.858035	0.824773
VWA5A:ENSG00000110002:E1.2-E3.3|ENSG00000110002:E2.1-E3.3		exclusion	clu_14251	NewClu_5733	ENSG00000110002:E2.1	cassette-exon	chr11:123986189-123988204|chr11:123987387-123988204	(~)AA:415(ENSP00000355070)+>415(ENSP00000404683)	0.0237303	0.535792	0.899296	0.900525	0.153341	0.129611
ZNF529:ENSG00000186020:E9.1-I9.1|ENSG00000186020:E8.1-I10.3		exclusion	clu_47574	NewClu_15474	ENSG00000186020:E9.1|ENSG00000186020:I9.1	intron-retention	chr19:37042779-37042778|chr19:37045572-37039224		-0.00295871	0.927126	0.986401	0.900525	0.0208508	0.0238095
ANKS3:ENSG00000168096:E2.2-E3.1|ENSG00000168096:E1.16-E3.1		inclusion	clu_40754	NewClu_13139	ENSG00000168096:E2.2	cassette-exon	chr16:4781513-4780152|chr16:4784157-4780152	(+)nonsense_mediated_decay, (-)truncated, (+)AA:140(ENSP00000467591)->656(ENSP00000304586)|(-)Ankyrin_rpt-IPR002110, (-)Ankyrin_rpt-contain_dom-IPR020683, (+)Ankyrin_rpt-IPR002110, (+)Ankyrin_rpt-contain_dom-IPR020683, (+)COILED, (+)COMPBIAS-Ser-rich, (+)DOMAIN-SAM, (+)REPEAT-ANK 3, (+)REPEAT-ANK 4, (+)REPEAT-ANK 5, (+)REPEAT-ANK 6, (+)SAM-IPR001660, (+)SAM/pointed-IPR013761, (+)SAM_2-IPR011510, (+)SAM_type1-IPR021129	0.080554	0.531986	0.89805	0.900525	0.277778	0.197224
FAM219B:ENSG00000178761:E1.16-E3.1|ENSG00000178761:E1.12-E3.1		inclusion	clu_45053	NewClu_11688	ENSG00000178761:E1.16	alt-5'	chr15:75198619-75197572|chr15:75198928-75197572	(+)nonsense_mediated_decay, (-)truncated, (+)AA:73(ENSP00000456406)->168(ENSP00000454277)|(+)MOD_RES-Phosphoserine	0.0233069	0.616395	0.919117	0.900525	0.778862	0.755555
GAS8:ENSG00000141013:E6.1-E8.3|ENSG00000141013:E6.1-E8.5		inclusion	clu_28268	NewClu_8449	ENSG00000141013:E8.3	alt-3'	chr16:90094130-90097598|chr16:90094130-90097707	(-)alt-C-terminus, (-)AA:77(ENST00000565957-PEP)->117(ENSP00000454905)	0.0471561	0.390497	0.866907	0.900525	0.171908	0.124752
HOMER2:ENSG00000103942:E7.2-E8.3|ENSG00000103942:E7.2-E8.2		inclusion	clu_11368	NewClu_15366	ENSG00000103942:E8.2	alt-3'	chr15:83532919-83527887|chr15:83532919-83527920	(+)alt-coding, (+)AA:288(ENSP00000382119)->299(ENSP00000394293)	-0.0197041	0.453644	0.881321	0.900525	0.868462	0.888166
MADD:ENSG00000110514:E19.1-E21.1|ENSG00000110514:E20.1-E21.1		inclusion	clu_14420	NewClu_5	ENSG00000110514:E20.1	cassette-exon	chr11:47308085-47310942|chr11:47310578-47310942	(+)alt-coding, (+)AA:1545(ENSP00000385585)->1565(ENSP00000384204)	-0.0213405	0.633222	0.922026	0.900525	0.880675	0.902015
DDX39B:ENSG00000198563:E6.4-E9.4|ENSG00000198563:E6.4-E10.1		exclusion	clu_50667	NewClu_9208	ENSG00000198563:E9.4	cassette-exon	chr6:31508099-31506632|chr6:31508099-31504460	(+)alt-C-terminus, (+)AA:243(ENSP00000400328)->245(ENSP00000408000)|(+)DNA/RNA_helicase_DEAD/DEAH_N-IPR011545, (+)HELIX, (+)Helicase_ATP-bd-IPR014001, (+)P-loop_NTPase-IPR027417, (+)STRAND, (-)DNA/RNA_helicase_DEAD/DEAH_N-IPR011545, (-)HELIX, (-)Helicase_ATP-bd-IPR014001, (-)P-loop_NTPase-IPR027417, (-)STRAND, (-)TURN	-0.0428206	0.511808	0.893757	0.900604	0.0910046	0.133825
DNAJC2:ENSG00000105821:E4.1-E5.1|ENSG00000105821:E4.1-E6.1		exclusion	clu_12361	NewClu_7195	ENSG00000105821:E5.1	cassette-exon	chr7:102968103-102967825|chr7:102968103-102967131	(+)nonsense_mediated_decay, (+)alt-N-terminus, (+)alt-C-terminus, (+)AA:167(ENSP00000368559)->243(ENSP00000412611)|(+)DOMAIN-J, (+)DnaJ_domain-IPR001623, (-)DnaJ_domain-IPR001623	-0.0237256	0.48266	0.888536	0.900604	0.0847388	0.108464
OSCP1:ENSG00000116885:E7.1-E8.1|ENSG00000116885:E7.1-E9.2		exclusion	clu_17544	NewClu_6414	ENSG00000116885:E8.1	alt-C-term	chr1:36897403-36894076|chr1:36897403-36889067	(-)retained_intron, (-)alt-N-terminus, (-)alt-C-terminus, (-)AA:198(ENST00000528112-PEP)->223(ENSP00000346216)|(+)OSCP1-IPR019332, (-)OSCP1-IPR019332	-0.0271742	0.631569	0.921934	0.900604	0.15643	0.183604
RBMS1:ENSG00000153250:E16.1-E17.1|ENSG00000153250:E16.1-E18.1		exclusion	clu_33301	NewClu_4121	ENSG00000153250:E17.1	cassette-exon	chr2:161141286-161138815|chr2:161141286-161137875	(+)alt-N-terminus, (+)AA:389(ENST00000474820-PEP)->406(ENSP00000294904)	-0.018861	0.457317	0.882079	0.900604	0.11012	0.128981
REPIN1:ENSG00000214022:I4.1-E5.1|ENSG00000214022:E3.5-E5.2		exclusion	clu_52686	NewClu_4134	ENSG00000214022:I4.1|ENSG00000214022:E5.1	intron-retention	chr7:150068252-150068253|chr7:150066957-150068317		-0.0261592	0.669957	0.932245	0.900604	0.311863	0.338022
DEPDC5:ENSG00000100150:E27.5-E28.3|ENSG00000100150:E27.5-E28.2		inclusion	clu_9115	NewClu_2586	ENSG00000100150:E28.2	alt-3'	chr22:32229966-32232985|chr22:32229966-32232958	(+)alt-coding, (+)AA:1572(ENSP00000383108)->1581(ENSP00000266091)	-0.0859283	0.394089	0.867531	0.900604	0.584527	0.670456
MST1:ENSG00000173531:E5.12-E5.15|ENSG00000173531:E5.12-E5.18		inclusion	clu_43326	NewClu_8738	ENSG00000173531:E5.15	alt-3'	chr3:49722445-49722317|chr3:49722445-49722268		0.0828266	0.494777	0.892503	0.900604	0.840852	0.758026
FAM188A:ENSG00000148481:E5.1-E7.1|ENSG00000148481:E4.1-E7.1		exclusion	clu_31551	NewClu_5426	ENSG00000148481:E5.1	cassette-exon	chr10:15880227-15879317|chr10:15883425-15879317	(-)alt-N-terminus, (-)AA:272(ENST00000477891-PEP)->445(ENSP00000277632)|(-)MOD_RES-Phosphoserine	-0.00166444	0.963766	0.993389	0.900767	0.840806	0.84247
PLEKHM1:ENSG00000225190:E6.5-E9.1|ENSG00000225190:E6.5-E7.1		inclusion	clu_53390	NewClu_5531	ENSG00000225190:E7.1	cassette-exon	chr17:43552466-43535805|chr17:43552466-43545959	(+)nonsense_mediated_decay, (-)truncated, (+)AA:335(ENSP00000462160)->1056(ENSP00000389913)|(+)DOMAIN-PH 1, (+)DOMAIN-PH 2, (+)MOD_RES-Phosphoserine, (+)Pleckstrin_homology-IPR001849, (+)Prot_Kinase_C-like_PE/DAG-bd-IPR002219, (+)ZN_FING-Phorbol-ester/DAG-type, (+)Znf_FYVE_PHD-IPR011011	-0.0286515	0.37291	0.859532	0.900767	0.102116	0.130767
DERL2:ENSG00000072849:E5.1-E6.1|ENSG00000072849:E4.3-E6.1		inclusion	clu_5097	NewClu_5997	ENSG00000072849:E5.1	cassette-exon	chr17:5384616-5383902|chr17:5386129-5383902		0.0347539	0.255599	0.800619	0.900797	0.854147	0.819393
AADAT:ENSG00000109576:E15.1_170985909-E16.1|ENSG00000109576:E15.1-E16.1		exclusion	clu_14054	NewClu_10988	ENSG00000109576:E15.1.170985909	alt-5'	chr4:170985909-170983144|chr4:170985870-170983144		0.0198986	0.48724	0.889984	0.900817	0.0466514	0.0267529
EDA2R:ENSG00000131080:E2.2-E3.2|ENSG00000131080:E1.1-E3.2		exclusion	clu_22719	NewClu_14353	ENSG00000131080:E2.2	altPromoter	chrX:65858837-65835872|chrX:65859043-65835872	(~)AA:297(ENSP00000393935)->297(ENSP00000363851)	-0.0572672	0.341962	0.84709	0.900881	0.673602	0.73087
PUM1:ENSG00000134644:E20.2-E21.1|ENSG00000134644:E20.1-E21.1		exclusion	clu_24411	NewClu_11697	ENSG00000134644:E20.2	alt-5'	chr1:31422974-31418330|chr1:31422980-31418330	(-)alt-N-terminus, (-)AA:1186(ENSP00000257075)->1224(ENSP00000362846)|(+)ARM-type_fold-IPR016024, (+)DOMAIN-PUM-HD, (+)HELIX, (+)Pumilio_RNA-bd_rpt-IPR001313, (+)REPEAT-Pumilio 3, (-)ARM-type_fold-IPR016024, (-)Pumilio_RNA-bd_rpt-IPR001313	-0.0274784	0.375199	0.86109	0.900881	0.584355	0.611834
LAS1L:ENSG00000001497:E9.1-E9.3|ENSG00000001497:E8.1-E9.3		inclusion	clu_44	NewClu_9401	ENSG00000001497:E9.1	cassette-exon	chrX:64744444-64744142|chrX:64744845-64744142		0.0606341	0.49054	0.890821	0.900881	0.86838	0.807746
TBC1D8:ENSG00000204634:E16.3-E17.2|ENSG00000204634:I16.1-E17.1		inclusion	clu_51854	NewClu_11711	ENSG00000204634:E16.3|ENSG00000204634:E17.2	intron-retention	chr2:101648730-101646238|chr2:101646435-101646434		-0.0211685	0.65954	0.928978	0.900881	0.90357	0.924738
ZNF195:ENSG00000005801:E10.1-I10.1|ENSG00000005801:E6.4-E15.1		inclusion	clu_425	NewClu_4718	ENSG00000005801:E10.1|ENSG00000005801:I10.1	intron-retention	chr11:3384548-3384547|chr11:3392205-3381795		0.0269978	0.115827	0.654063	0.900881	0.0269978	0
FKTN:ENSG00000106692:E1.4-E4.2|ENSG00000106692:E2.1-E4.2		exclusion	clu_12796	NewClu_15127	ENSG00000106692:E2.1	cassette-exon	chr9:108320446-108337226|chr9:108336027-108337226	(~)AA:461(ENSP00000223528)+>461(ENSP00000473540)	0.0180017	0.58583	0.910844	0.900885	0.237776	0.219775
EFNA4:ENSG00000243364:E1.3-E2.1|ENSG00000243364:I1.1_155037036-E2.1		inclusion	clu_55299	NewClu_11676	ENSG00000243364:E1.3		chr1:155036412-155039206|chr1:155037036-155039206		-0.0782614	0.398246	0.867658	0.900962	0.394661	0.472922
WDR67:ENSG00000156787:E22.1-E24.1|ENSG00000156787:E22.1-E23.1		exclusion	clu_34481	NewClu_2005	ENSG00000156787:E23.1	cassette-exon	chr8:124153141-124156957|chr8:124153141-124154502	(-)alt-coding, (-)AA:1001(ENSP00000308358)->1066(ENSP00000287380)|(-)COILED	0.0195344	0.453464	0.881321	0.901041	0.0592879	0.0397535
BRWD1:ENSG00000185658:E20.1-E21.1|ENSG00000185658:E20.2-E21.1		exclusion	clu_47390	NewClu_3054	ENSG00000185658:E20.2	alt-5'	chr21:40627591-40622815|chr21:40627571-40622815	(-)nonsense_mediated_decay, (-)alt-C-terminus, (-)AA:467(ENSP00000398900)->548(ENSP00000389882)	0.0155379	0.568277	0.906539	0.901085	0.045538	0.0300001
MFAP3:ENSG00000037749:E1.8-E2.1|ENSG00000037749:E1.7-E2.1		exclusion	clu_2162	NewClu_1994	ENSG00000037749:E1.8	alt-5'	chr5:153418626-153429117|chr5:153418571-153429117	(-)truncated, (+)AA:109(ENSP00000430602)->362(ENSP00000409933)|(+)DISULFID, (+)DOMAIN-Ig-like C2-type, (+)Ig-like_dom-IPR007110, (+)Ig_I-set-IPR013098, (+)Ig_V-set-IPR013106, (+)Ig_sub-IPR003599, (+)Ig_sub2-IPR003598, (+)TOPO_DOM-Cytoplasmic, (+)TOPO_DOM-Extracellular, (+)TRANSMEM-Helical;	-0.0414874	0.491405	0.890866	0.901085	0.149106	0.190593
FANCG:ENSG00000221829:E3.2-I3.1|ENSG00000221829:E3.1-E4.1		exclusion	clu_53091	NewClu_7561	ENSG00000221829:E3.2|ENSG00000221829:I3.1	intron-retention	chr9:35077995-35077994|chr9:35078138-35077396		-0.0288119	0.24378	0.791674	0.901168	0.00957993	0.0383918
RP11-603J24.18:ENSG00000257309:E3.1-E4.1|ENSG00000257309:I3.1_56552704-E3.2		inclusion	clu_56569	NewClu_15093	ENSG00000257309:E3.1|ENSG00000257309:E4.1		chr12:56552495-56553371|chr12:56552704-56553371		-0.0215543	0.539529	0.900587	0.90117	0.744049	0.765604
CLN8:ENSG00000182372:E5.3-E8.1|ENSG00000182372:E5.3-E6.1		inclusion	clu_45967	NewClu_13940	ENSG00000182372:E6.1	altPromoter	chr8:1719763-1728416|chr8:1719763-1721090		-0.0382344	0.468284	0.885898	0.901196	0.869718	0.907953
CRABP2:ENSG00000143320:E1.2-E2.2|ENSG00000143320:E1.2-E2.3		exclusion	clu_29255	NewClu_9210	ENSG00000143320:E2.2	alt-3'	chr1:156675501-156675338|chr1:156675501-156675295		-0.0841695	0.175141	0.73101	0.90124	0.477598	0.561768
MYO1B:ENSG00000128641:E28.1-E29.2|ENSG00000128641:E27.1-E30.2		inclusion	clu_21524	NewClu_10456	ENSG00000128641:E28.1|E29.2	cassette-exon	chr2:192265561-192267358|chr2:192265194-192272841	(+)alt-coding, (+)AA:1078(ENSP00000341903)->1136(ENSP00000306382)|(-)IQ_motif_EF-hand-BS-IPR000048, (-)P-loop_NTPase-IPR027417, (+)DOMAIN-IQ 4, (+)DOMAIN-IQ 5, (+)DOMAIN-IQ 6, (+)IQ_motif_EF-hand-BS-IPR000048, (+)P-loop_NTPase-IPR027417	0.0415314	0.615378	0.918879	0.90124	0.742931	0.7014
UPF3A:ENSG00000169062:E3.1-I3.1_115049262|ENSG00000169062:E3.1-E4.3		inclusion	clu_41220	NewClu_15187	ENSG00000169062:I3.1_115049262		chr13:115048418-115049262|chr13:115048418-115051777		0.0287716	0.382543	0.862853	0.90124	0.111457	0.0826851
TRMT11:ENSG00000066651:E10.1-E13.1|ENSG00000066651:E10.1-E14.1		exclusion	clu_3991	NewClu_1001	ENSG00000066651:E13.1	alt-C-term	chr6:126329618-126332071|chr6:126329618-126332399	(+)alt-C-terminus, (+)AA:281(AK308651-PEP)->463(ENSP00000333934)|(+)DNA_methylase_A-5-IPR003356, (+)N12N6_MeTrfase-IPR002296, (+)RNA_methylase_dom-IPR000241, (+)tRNA_mtfrase_TRM11-IPR016691	-0.0389821	0.458474	0.882428	0.901273	0.0839009	0.122883
DNAJC27:ENSG00000115137:E2.3-E3.1|ENSG00000115137:E1.3-E3.1		inclusion	clu_16489	NewClu_3305	ENSG00000115137:E2.3	cassette-exon	chr2:25194285-25190162|chr2:25194687-25190162	(-)retained_intron, (-)alt-N-terminus, (-)alt-C-terminus, (-)AA:45(ENST00000468750-PEP)->64(ENST00000492985-PEP)|(-)NP_BIND-GTP, (-)Small_GTPase-IPR001806	0.0587079	0.412928	0.872437	0.901289	0.204029	0.145321
OCIAD1:ENSG00000109180:E3.13-E3.18|ENSG00000109180:E3.13-E4.1		inclusion	clu_13937	NewClu_13524	ENSG00000109180:E3.18	cassette-exon	chr4:48833158-48833244|chr4:48833158-48834637		0.0432963	0.750931	0.950982	0.901294	0.304825	0.261528
ABCA7:ENSG00000064687:E31.5-E32.2|ENSG00000064687:E31.5-E32.1		inclusion	clu_3649	NewClu_1484	ENSG00000064687:E32.1	alt-3'	chr19:1057428-1057968|chr19:1057428-1057914	(-)retained_intron, (-)alt+N+terminus, (-)alt+C+terminus, (-)AA:294(ENST00000532194+PEP)+>591(ENSP00000432031)|(+)AAA-_ATPase-IPR003593, (-)ABC_transporter+like+IPR003439, (-)DOMAIN+ABC transporter 2, (-)NP_BIND+ATP 2, (-)P+loop_NTPase+IPR027417, (-)TRANSMEM+Helical;, (+)TRANSMEM-Helical;	-0.0208736	0.674287	0.933007	0.901474	0.0660424	0.086916
FAM149B1:ENSG00000138286:E9.2-E10.2|ENSG00000138286:E9.3-E10.2		inclusion	clu_26911	NewClu_4914	ENSG00000138286:E9.3	alt-5'	chr10:74987918-74990180|chr10:74987942-74990180	(+)alt-N-terminus, (+)alt-C-terminus, (+)AA:469(ENSP00000362046)->560(BAG64484.1)	-0.0171406	0.762491	0.953385	0.901474	0.303408	0.320549
RP11-867G23.10:ENSG00000254510:E1.2-I1.1|ENSG00000254510:E1.2-E3.1		inclusion	clu_56194	NewClu_8472	ENSG00000254510:I1.1	intron-retention	chr11:66176933-66176934|chr11:66176933-66177624		0.0283504	0.76945	0.954693	0.901474	0.517494	0.489143
SYNRG:ENSG00000006114:E6.1-E7.1|ENSG00000006114:E6.1-E8.1		inclusion	clu_518	NewClu_12235	ENSG00000006114:E7.1	cassette-exon	chr17:35944756-35939530|chr17:35944756-35937711	(-)retained_intron, (-)alt-N-terminus, (-)alt-C-terminus, (-)AA:628(ENST00000378189-PEP)->1302(ENSP00000005279)|(-)MOD_RES-N6-acetyllysine, (-)MOD_RES-Phosphoserine, (-)MOTIF-DFXDF motif 2, (-)MOTIF-DFXDF motif 3, (-)REGION-Interaction with A1P1G1 and A1P1G2	0.0315233	0.623106	0.920443	0.901474	0.717065	0.685541
PCM1:ENSG00000078674:E32.1-E33.1|ENSG00000078674:E32.2-E33.1		exclusion	clu_6091	NewClu_7716	ENSG00000078674:E32.2	alt-5'	chr8:17849185-17850992|chr8:17849209-17850992	(-)alt-coding, (-)AA:2016(ENSP00000431099)->2024(ENSP00000327077)|(-)REGION-Interaction with HAP1	0.0181226	0.590851	0.911988	0.901508	0.302772	0.28465
PLOD2:ENSG00000152952:E16.1-E17.1|ENSG00000152952:E15.1-E17.1		exclusion	clu_33137	NewClu_2756	ENSG00000152952:E16.1	cassette-exon	chr3:145795649-145794682|chr3:145796903-145794682	(-)alt-coding, (-)AA:737(ENSP00000353170)->758(ENSP00000282903)	-0.00394809	0.961349	0.992745	0.901508	0.63959	0.643538
ANK3:ENSG00000151150:E53.1-E54.2|ENSG00000151150:E53.1-E54.7		inclusion	clu_32354	NewClu_2273	ENSG00000151150:E54.2	alt-3'	chr10:61822869-61819764|chr10:61822869-61819188	(-)alt-N-terminus, (-)AA:1861(ENSP00000362933)->4377(ENSP00000280772)|(-)COMPBIAS-Poly-Asn, (-)COMPBIAS-Poly-Glu, (-)COMPBIAS-Poly-Pro, (-)COMPBIAS-Poly-Ser, (-)COMPBIAS-Poly-Thr, (-)COMPBIAS-Ser-rich, (-)COMPBIAS-Thr-rich, (-)DEATH-like_dom-IPR011029, (-)Death_domain-IPR000488, (-)MOD_RES-Phosphoserine, (+)DEATH-like_dom-IPR011029, (+)Death_domain-IPR000488	0.0132575	0.603403	0.915285	0.901508	0.914742	0.901484
BTN2A2:ENSG00000124508:E4.4-E5.1|ENSG00000124508:E3.3_26385552-ENSG00000112763:E3.2_26460019		inclusion	clu_20093	NewClu_14646	ENSG00000124508:E4.4|ENSG00000124508:E5.1	trans-splicing	chr6:26388522-26390233|chr6:26385552-26460019		4.08128e-06	0.999978	1	0.901508	0.787491	0.787487
KANSL1:ENSG00000120071:E6.1-E7.1|ENSG00000120071:E3.2-E7.1		inclusion	clu_18708	NewClu_10834	ENSG00000120071:E6.1	altPromoter	chr17:44269785-44249598|chr17:44301037-44249598	(~)AA:1105(ENSP00000461812)->1105(ENSP00000262419)	0.0529198	0.48784	0.890229	0.901508	0.204968	0.152048
ZRSR2:ENSG00000169249:E11.1-E12.1_15840968|ENSG00000169249:E11.1-E12.1		inclusion	clu_41346	NewClu_249	ENSG00000169249:E12.1	alt-3'	chrX:15838439-15840968|chrX:15838439-15840854		-0.0231249	0.509295	0.892917	0.901508	0.0171734	0.0402984
ZRSR2:ENSG00000169249:E11.1-E12.1|ENSG00000169249:E11.1-E12.1_15840968		inclusion	clu_41346	NewClu_249	ENSG00000169249:E12.1	alt-3'	chrX:15838439-15840854|chrX:15838439-15840968		0.0231249	0.509295	0.892917	0.901508	0.982827	0.959702
GLCCI1:ENSG00000106415:E8.3-E9.5_8110713|ENSG00000106415:E8.3-E9.2		exclusion	clu_12672	NewClu_10014	ENSG00000106415:E9.5_8110713	alt-3'	chr7:8099878-8110713|chr7:8099878-8110551		0.0176055	0.554927	0.903737	0.901535	0.0500919	0.0324864
IFT80:ENSG00000068885:E4.4-E6.3|ENSG00000068885:I4.2-E6.4		exclusion	clu_4385	NewClu_2949	ENSG00000068885:E4.4|ENSG00000068885:E6.3		chr3:160102350-160099510|chr3:160101225-160099506		0.0443466	0.695119	0.937755	0.901535	0.511212	0.466865
METTL11B:ENSG00000203740:I4.1_170131798-E5.1|ENSG00000203740:I4.1_170131798-E5.1_170135735		exclusion	clu_51357	NewClu_4237	ENSG00000203740:E5.1		chr1:170131798-170135643|chr1:170131798-170135735		-0.0368003	0.515685	0.893757	0.901535	0.0741121	0.110912
GORAB:ENSG00000120370:E1.3-E2.1|ENSG00000120370:E1.3-E4.2		inclusion	clu_18782	NewClu_12263	ENSG00000120370:E2.1	cassette-exon	chr1:170501425-170502605|chr1:170501425-170508351	(-)nonsense_mediated_decay, (-)alt-N-terminus, (-)alt-C-terminus, (-)AA:126(ENSP00000473336)->394(ENSP00000356737)|(-)COILED, (-)Golgin_RAB6-interacting-IPR007033, (-)REGION-Necessary for interaction with RCHY1	0.0125823	0.768947	0.954616	0.901535	0.104357	0.0917742
DENND1A:ENSG00000119522:E28.3-E31.1|ENSG00000119522:E28.3-E30.1		exclusion	clu_18410	NewClu_10140	ENSG00000119522:E30.1	cassette-exon	chr9:126165681-126146192|chr9:126165681-126150137	(-)alt-N-terminus, (-)AA:1009(ENSP00000362727)->1020(ENSP00000377766)|(+)DOMAIN+UDENN, (+)MOD_RES+Phosphoserine, (+)uDENN_dom+IPR005113, (-)uDENN_dom-IPR005113	0.0281666	0.665142	0.931077	0.901636	0.147312	0.119145
BROX:ENSG00000162819:E1.2-E5.1|ENSG00000162819:E1.2-E3.1		exclusion	clu_36805	NewClu_9489	ENSG00000162819:E3.1	alt-C-term	chr1:222886284-222889026|chr1:222886284-222886930		0.0544423	0.572899	0.907895	0.901683	0.445985	0.391542
DALRD3:ENSG00000178149:E4.15-E4.17|ENSG00000178149:E4.15-E4.18		inclusion	clu_44936	NewClu_14865	ENSG00000178149:E4.17	alt-3'	chr3:49053591-49053519|chr3:49053591-49053493		0.018306	0.389414	0.866321	0.901683	0.780587	0.762281
MBD6:ENSG00000166987:I16.1-E17.1|ENSG00000166987:E16.2-E17.1		inclusion	clu_40092	NewClu_9736	ENSG00000166987:I16.1	intron-retention	chr12:57923716-57923717|chr12:57923457-57923717	(~)AA:1003(ENSP00000390211)->1003(ENSP00000347896)	0.0280108	0.423444	0.874491	0.901683	0.973873	0.945862
HCP5:ENSG00000206337:E2.1-I1.1|ENSG00000206337:E2.1-I1.1_31378986		inclusion	clu_52313	NewClu_10068	ENSG00000206337:I1.1	intron-retention	chr6:31378574-31378575|chr6:31378574-31378986		0.0126025	0.921612	0.985493	0.901731	0.205923	0.19332
RP1-187N21.4:ENSG00000270800:I5.1-E10.1|ENSG00000270800:E5.1-E7.1		inclusion	clu_57790	NewClu_1910	ENSG00000270800:I5.1|ENSG00000270800:E10.1	intron-retention	chr6:34385325-34385324|chr6:34386146-34309749		0.103046	0.313652	0.835614	0.901731	0.169393	0.0663475
LRCH1:ENSG00000136141:E21.1-E23.1|ENSG00000136141:E21.1-E22.2		inclusion	clu_25444	NewClu_5340	ENSG00000136141:E22.2	alt-C-term	chr13:47308133-47324675|chr13:47308133-47315777	(+)alt-C-terminus, (+)AA:696(ENSP00000308493)->728(ENSP00000374448)|(-)CH+domain+IPR001715, (+)CAMSAP_CH-IPR022613, (+)CH-domain-IPR001715, (+)DOMAIN-CH	-0.0710326	0.199825	0.755728	0.901787	0.744037	0.81507
MRPL19:ENSG00000115364:E6.2_75882404-E9.1|ENSG00000115364:I6.1-E7.1		inclusion	clu_16683	NewClu_2995	ENSG00000115364:E6.2_75882404|ENSG00000115364:E9.1	intron-retention	chr2:75882404-75917760|chr2:75897704-75897705		-0.0305357	0.479588	0.888235	0.901787	0.0107565	0.0412923
OXNAD1:ENSG00000154814:E10.1-E11.1|ENSG00000154814:E10.1-I10.1_16363904		inclusion	clu_33812	NewClu_12412	ENSG00000154814:E11.1		chr3:16345099-16378619|chr3:16345099-16363904		-0.058608	0.647596	0.924719	0.901787	0.392289	0.450897
SH3PXD2A:ENSG00000107957:I16.1-E17.1|ENSG00000107957:E16.1-E17.1		inclusion	clu_13306	NewClu_12551	ENSG00000107957:I16.1	intron-retention	chr10:105377072-105377071|chr10:105382227-105377071		0.00373821	0.825661	0.969531	0.901787	0.0263814	0.0226431
BACH1:ENSG00000156273:E10.3-E11.1|ENSG00000156273:E5.1-E11.1		exclusion	clu_34332	NewClu_7129	ENSG00000156273:E10.3	cassette-exon	chr21:30677643-30693542|chr21:30671274-30693542	(-)truncated, (+)AA:170(ENSP00000392202)->736(ENSP00000286800)|(+)DOMAIN-bZIP, (+)Euk_TF_DNA-bd-IPR008917, (+)MOD_RES-Phosphoserine, (+)REGION-Basic motif, (+)REGION-Leucine-zipper, (+)bZIP-IPR004827	-0.0258985	0.372752	0.859401	0.901803	0.0758768	0.101775
C11orf54:ENSG00000182919:E1.10-E5.3|ENSG00000182919:E1.10-E5.2		exclusion	clu_46161	NewClu_3694	ENSG00000182919:E5.2	alt-3'	chr11:93474894-93480468|chr11:93474894-93480463	(~)AA:315(ENSP00000331209)+>315(ENSP00000346403)	0.0385754	0.454685	0.881493	0.901803	0.195888	0.157313
PTPN4:ENSG00000088179:E1.6-E4.1|ENSG00000088179:E2.1-E4.1		exclusion	clu_7480	NewClu_7006	ENSG00000088179:E2.1	cassette-exon	chr2:120517960-120567413|chr2:120529196-120567413		0.0332741	0.77343	0.955715	0.901803	0.830387	0.797112
SIPA1L1:ENSG00000197555:E7.2-E13.1|ENSG00000197555:E6.1-E13.1		exclusion	clu_49880	NewClu_8252	ENSG00000197555:E7.2	cassette-exon	chr14:71880731-71979460|chr14:71867635-71979460	(+)alt-N-terminus, (+)alt-C-terminus, (+)AA:22(ENST00000555652-PEP)->61(ENST00000554362-PEP)	-0.0384288	0.543564	0.900851	0.901803	0.186417	0.224846
EPHX1:ENSG00000143819:E8.2-E9.1|ENSG00000143819:E8.2-I8.1		inclusion	clu_29649	NewClu_6875	ENSG00000143819:E9.1	intron-retention	chr1:226030175-226032199|chr1:226030175-226030176		-0.0104916	0.807098	0.964504	0.901803	0.931744	0.942235
PPARA:ENSG00000186951:E8.3-E10.1|ENSG00000186951:E4.3-E10.1		inclusion	clu_47887	NewClu_387	ENSG00000186951:E8.3	cassette-exon	chr22:46572733-46594239|chr22:46547873-46594239	(~)AA:468(ENSP00000262735)->468(ENSP00000385523)	0.0638465	0.398355	0.867658	0.901803	0.414269	0.350423
ZGPAT:ENSG00000197114:E5.2-E6.3|ENSG00000197114:I5.1-E6.1		inclusion	clu_49598	NewClu_10574	ENSG00000197114:E5.2|ENSG00000197114:E6.3	intron-retention	chr20:62365091-62366057|chr20:62365505-62365506		-0.028237	0.791883	0.959937	0.901803	0.710178	0.738415
RIN2:ENSG00000132669:U0.1_19851939-E2.5|ENSG00000132669:E1.1-E2.5		inclusion	clu_23444	NewClu_11897	ENSG00000132669:U0.1_19851939	altPromoter	chr20:19851939-19870210|chr20:19867424-19870210		-0.0697373	0.591765	0.912331	0.901899	0.416667	0.486404
C20orf196:ENSG00000171984:E4.1-E5.1|ENSG00000171984:E4.1-E7.1		exclusion	clu_42576	NewClu_3710	ENSG00000171984:E5.1	alt-C-term	chr20:5753689-5753778|chr20:5753689-5843670	(-)truncated, (+)AA:62(ENSP00000368263)->205(ENSP00000305875)	-0.00465296	0.954703	0.99163	0.902036	0.163916	0.168569
CTAGE5:ENSG00000150527:E23.1-E24.1|ENSG00000150527:E22.1-E24.1		exclusion	clu_32156	NewClu_6500	ENSG00000150527:E23.1	cassette-exon	chr14:39790260-39796068|chr14:39788495-39796068	(-)alt-N-terminus, (-)AA:761(ENSP00000343912)->792(ENSP00000343897)|(-)COMPBIAS-Poly-Gly, (-)COMPBIAS-Pro-rich, (-)MOD_RES-Phosphoserine	-0.0103878	0.906591	0.982962	0.902036	0.729138	0.739526
GOLGA8A:ENSG00000175265:E5.1-E6.1|ENSG00000175265:E2.1_34845998-E12.3_34699776		exclusion	clu_44041	NewClu_10549	ENSG00000175265:E5.1|ENSG00000175265:E6.1	cassette-exon	chr15:34839136-34837627|chr15:34845998-34699776		-0.0185604	0.876238	0.979487	0.902036	0.856631	0.875191
ING3:ENSG00000071243:E6.1-E7.1|ENSG00000071243:E4.1-E7.1		exclusion	clu_4800	NewClu_4588	ENSG00000071243:E6.1	cassette-exon	chr7:120604892-120606680|chr7:120595678-120606680	(-)nonsense_mediated_decay, (+)truncated, (-)AA:93(ENSP00000410406)->418(ENSP00000320566)|(-)BINDING-Histone H3K4me3, (-)COMPBIAS-Poly-Ser, (-)HELIX, (-)MOD_RES-N6-acetyllysine, (-)STRAND, (-)ZN_FING-PHD-type, (-)Znf_FYVE_PHD-IPR011011, (-)Znf_PHD-IPR001965, (-)Znf_PHD-finger-IPR019787	-0.011284	0.768152	0.954336	0.902036	0.904527	0.915811
INTS3:ENSG00000143624:E14.2-E16.1|ENSG00000143624:E14.2-E15.1		exclusion	clu_29531	NewClu_1499	ENSG00000143624:E15.1	cassette-exon	chr1:153733394-153734046|chr1:153733394-153733496	(+)retained_intron, (+)alt+N+terminus, (+)AA:555(ENST00000476843+PEP)+>734(ENST00000481797+PEP)	0.0136831	0.900726	0.9828	0.902036	0.867798	0.854115
MICAL2:ENSG00000133816:E35.1-E37.2|ENSG00000133816:E34.2-E37.2		exclusion	clu_24009	NewClu_10232	ENSG00000133816:E35.1	cassette-exon	chr11:12270793-12277190|chr11:12265659-12277190	(-)alt-coding, (-)AA:1103(ENSP00000344894)->1124(ENSP00000256194)	-0.00946907	0.881258	0.980312	0.902036	0.230907	0.240376
MSANTD3:ENSG00000066697:E2.1-E4.1|ENSG00000066697:E1.3-E4.1		exclusion	clu_4000	NewClu_13588	ENSG00000066697:E2.1	altPromoter	chr9:103189852-103204188|chr9:103189675-103204188	(+)alt-C-terminus, (+)AA:181(ENSP00000364021)->275(ENSP00000378506)|(+)COILED, (+)MOD_RES-Phosphoserine	-0.036198	0.17656	0.732302	0.902036	0.15177	0.187968
MYO18A:ENSG00000196535:E8.1-I8.1|ENSG00000196535:I7.1_27458401-E10.1		exclusion	clu_49061	NewClu_220	ENSG00000196535:E8.1|ENSG00000196535:I8.1	intron-retention	chr17:27456570-27456569|chr17:27458401-27455562		-0.0575219	0.488735	0.890348	0.902036	0.205709	0.263231
NIPSNAP3A:ENSG00000136783:E5.2-E6.1|ENSG00000136783:E5.2_107521416-ENSG00000165028:E6.1_107535154		exclusion	clu_25807	NewClu_7688	ENSG00000136783:E5.2|ENSG00000136783:E6.1	trans-splicing	chr9:107521452-107521543|chr9:107521416-107535154		-0.0423026	0.556004	0.904087	0.902036	0.724124	0.766426
RIC8B:ENSG00000111785:E11.2-E13.1|ENSG00000111785:E11.2-E18.1		exclusion	clu_14973	NewClu_7183	ENSG00000111785:E13.1	cassette-exon	chr12:107254190-107264601|chr12:107254190-107279682	(+)retained_intron, (+)alt-N-terminus, (+)alt-C-terminus, (+)AA:447(ENST00000470628-PEP)->520(ENSP00000376583)|(+)ARM-type_fold-IPR016024, (+)Gua_nucleotide_exch_fac_Ric8-IPR019318, (+)Synembryn-IPR008376, (-)Gua_nucleotide_exch_fac_Ric8-IPR019318, (-)Synembryn-IPR008376	-0.0558991	0.235446	0.786023	0.902036	0.360116	0.416015
RP11-319G6.1:ENSG00000248932:E1.7-E2.1|ENSG00000248932:E1.6-E2.1		exclusion	clu_55694	NewClu_8300	ENSG00000248932:E1.7	alt-5'	chr3:139109079-139138399|chr3:139108775-139138399		-0.0329702	0.257386	0.801946	0.902036	0.0371261	0.0700963
S100PBP:ENSG00000116497:E9.1-E15.4|ENSG00000116497:E9.1-E10.1		exclusion	clu_17317	NewClu_7438	ENSG00000116497:E10.1	cassette-exon	chr1:33295668-33318680|chr1:33295668-33299635	(+)alt+C+terminus, (+)AA:342(ENST00000356689+PEP)+>408(ENSP00000362574)	0.019614	0.489612	0.890821	0.902036	0.957304	0.937689
SPATA18:ENSG00000163071:E4.2-E5.1|ENSG00000163071:E4.2-E6.1		exclusion	clu_36961	NewClu_4338	ENSG00000163071:E5.1	cassette-exon	chr4:52928498-52935987|chr4:52928498-52938083	(-)alt-coding, (-)AA:506(ENSP00000415309)->538(ENSP00000295213)|(-)COILED	-0.0395344	0.466749	0.885304	0.902036	0.0987284	0.138263
UTY:ENSG00000183878:E23.3-E24.2|ENSG00000183878:E22.2-E25.1		exclusion	clu_46577	NewClu_3138	ENSG00000183878:E23.3|E24.2	cassette-exon	chrY:15470968-15470433|chrY:15471647-15469849	(-)alt-coding, (-)AA:1218(ABR09235.1)->1293(ABR09245.1)|(+)DOMAIN-JmjC, (+)JmjC_dom-IPR003347, (+)STRAND, (+)TURN, (-)HELIX, (-)REPEAT-TPR 5, (-)TPR-contain_dom-IPR013026	-0.0316845	0.658982	0.92884	0.902036	0.147619	0.179303
ZNF573:ENSG00000189144:E14.2-E19.1|ENSG00000189144:E14.2-E15.1		exclusion	clu_48639	NewClu_6339	ENSG00000189144:E15.1	cassette-exon	chr19:38260645-38231095|chr19:38260645-38249779	(-)alt-N-terminus, (-)AA:577(ENSP00000440464)->607(ENSP00000340171)	0.0746793	0.540642	0.900587	0.902036	0.783058	0.708379
AC004381.6:ENSG00000005189:E16.4-E17.1|ENSG00000005189:E16.4-E18.1		inclusion	clu_328	NewClu_6230	ENSG00000005189:E17.1	cassette-exon	chr16:20851790-20855256|chr16:20851790-20855951	(+)alt-coding, (+)AA:743(ENSP00000261378)->774(ENSP00000261377)|(+)DOMAIN-RRM 1, (+)RRM_dom-IPR000504	0.0444319	0.604833	0.915618	0.902036	0.836845	0.792413
ATP7A:ENSG00000165240:E1.2-I1.1_77158147|ENSG00000165240:I1.1_77155089-I1.1		inclusion	clu_38870	NewClu_5047	ENSG00000165240:E1.2|ENSG00000165240:I1.1_77158147		chrX:77155090-77158147|chrX:77155089-77158139		-0.0227557	0.810126	0.965414	0.902036	0.787521	0.810277
BTD:ENSG00000169814:E1.7-E7.1|ENSG00000169814:E1.10-E7.1		inclusion	clu_41585	NewClu_93	ENSG00000169814:E1.10	altPromoter	chr3:15643277-15676931|chr3:15643401-15676931	(-)alt+N+terminus, (-)AA:543(ENSP00000306477)+>545(ENSP00000388212)|(+)SIGNAL	-0.000162389	0.99718	0.999261	0.902036	0.142518	0.142681
BTN2A1:ENSG00000112763:I9.1_26474624-E10.2|ENSG00000112763:I9.1_26474624-E10.1		inclusion	clu_15462	NewClu_9862	ENSG00000112763:E10.2	alt-C-term	chr6:26474624-26476389|chr6:26474624-26476350		-0.0385581	0.507716	0.892917	0.902036	0.835484	0.874042
CELF2:ENSG00000048740:E12.1-E14.3|ENSG00000048740:E12.2-E14.3		inclusion	clu_2646	NewClu_14945	ENSG00000048740:E12.2	alt-5'	chr10:11356221-11363170|chr10:11356233-11363170	(-)alt+N+terminus, (-)AA:488(ENSP00000404834)+>508(ENSP00000406451)|(-)COMPBIAS+Ala+rich, (-)REGION+Necessary for RNA+binding, TNNT2 exon 5 and NMDA R1 exon 21 inclusion	-0.0527329	0.249857	0.795954	0.902036	0.483807	0.53654
CTBS:ENSG00000117151:E1.8-E2.1|ENSG00000117151:E1.9-E2.1		inclusion	clu_17665	NewClu_3700	ENSG00000117151:E1.9	alt-5'	chr1:85039922-85036403|chr1:85039599-85036403	(-)nonsense_mediated_decay, (+)truncated, (-)AA:77(ENSP00000359659)+>385(ENSP00000359664)|(-)ACT_SITE+Proton donor, (-)Chitinase_II+IPR011583, (-)Glyco_hydro18cat+IPR001223, (-)Glycoside_hydrolase_SF+IPR017853	-0.0395557	0.483743	0.889146	0.902036	0.634413	0.673968
DAB1:ENSG00000173406:E11.1-E14.1|ENSG00000173406:E12.1-E14.1		inclusion	clu_43264	NewClu_13915	ENSG00000173406:E12.1	altPromoter	chr1:57889602-57756838|chr1:57888689-57756838	(~)alt+coding, (~)AA:555(ENSP00000360280)+>555(AK313144+PEP)|(-)DOMAIN+PID, (-)PTyr_interaction_dom+IPR006020	-0.0732598	0.38919	0.866229	0.902036	0.366827	0.440087
GAS5:ENSG00000234741:E5.3-I5.2|ENSG00000234741:E5.2-E5.6		inclusion	clu_54509	NewClu_12193	ENSG00000234741:E5.3|ENSG00000234741:I5.2		chr1:173834609-173834420|chr1:173834648-173834420		0.0132905	0.439093	0.879108	0.902036	0.304558	0.291267
IDH3A:ENSG00000166411:E7.2-E8.5|ENSG00000166411:E8.3-E8.5		inclusion	clu_39675	NewClu_6416	ENSG00000166411:E7.2	cassette-exon	chr15:78447617-78449890|chr15:78449504-78449890		-0.0194325	0.354529	0.852104	0.902036	0.739506	0.758938
MCC:ENSG00000171444:E23.1-E24.1|ENSG00000171444:I23.1_112380153-E24.1		inclusion	clu_42308	NewClu_9218	ENSG00000171444:E23.1		chr5:112384790-112379327|chr5:112380153-112379327		-0.0276976	0.753107	0.9517	0.902036	0.582342	0.61004
NF2:ENSG00000186575:E16.1-E19.1|ENSG00000186575:E17.3-E19.1		inclusion	clu_47769	NewClu_7865	ENSG00000186575:E17.3	cassette-exon	chr22:30077590-30090741|chr22:30079053-30090741		-0.00917648	0.682932	0.934687	0.902036	0.0789765	0.088153
PRDM8:ENSG00000152784:I7.1_81117755-E9.2|ENSG00000152784:E8.3-E9.2		inclusion	clu_33090	NewClu_6382	ENSG00000152784:I7.1_81117755		chr4:81117755-81118779|chr4:81118370-81118779		-0.0649658	0.603	0.915285	0.902036	0.229854	0.294819
SRRM1:ENSG00000133226:E21.1-E22.1|ENSG00000133226:E21.1-E23.2		inclusion	clu_23752	NewClu_13264	ENSG00000133226:E22.1	cassette-exon	chr1:24989295-24989674|chr1:24989295-24993306	(-)alt-C-terminus, (-)AA:884(ENST00000479034-PEP)->904(ENSP00000326261)|(-)COMPBIAS-Arg-rich, (-)COMPBIAS-Ser-rich, (-)MOD_RES-Phosphoserine, (-)MOD_RES-Phosphothreonine, (-)REGION-Necessary for speckles and matrix localization	0.0322159	0.668837	0.931959	0.902036	0.551589	0.519373
TMEM56:ENSG00000271092:I12.1-E6.1|ENSG00000271092:E1.7-U13.1_95718042		inclusion	clu_57799	NewClu_4468	ENSG00000271092:I12.1|ENSG00000271092:E6.1	intron-retention	chr1:95712311-95712312|chr1:95699871-95718042		0.0626662	0.331853	0.843303	0.902036	0.234014	0.171347
TSPAN32:ENSG00000064201:E1.11-E2.3|ENSG00000064201:E1.10-E2.3		inclusion	clu_3578	NewClu_9468	ENSG00000064201:E1.11	alt-5'	chr11:2323452-2324074|chr11:2323445-2324074	(-)retained_intron, (-)retained_intron, (-)alt-N-terminus, (-)alt-C-terminus, (-)AA:182(ENST00000493948-PEP)->237(ENST00000484104-PEP)|(-)TRANSMEM-Helical;, (-)Tetraspanin/Peripherin-IPR018499	0.0282397	0.623063	0.920443	0.902036	0.100649	0.0724097
VRK2:ENSG00000028116:E22.1-E23.1|ENSG00000028116:E22.1-E24.1		inclusion	clu_1841	NewClu_11719	ENSG00000028116:E23.1	cassette-exon	chr2:58373609-58381889|chr2:58373609-58386484		0.0385142	0.325508	0.839982	0.902036	0.235672	0.197158
ZNF317:ENSG00000130803:E3.1-E4.1|ENSG00000130803:I3.1-E4.1		inclusion	clu_22527	NewClu_2195	ENSG00000130803:E3.1	intron-retention	chr19:9267424-9267944|chr19:9267943-9267944	(-)retained_intron, (-)alt+N+terminus, (-)AA:510(ENST00000590152+PEP)+>595(ENSP00000247956)|(-)DOMAIN+KRAB, (-)Krueppel+associated_box+IPR001909	-0.0271257	0.412424	0.872312	0.902036	0.924308	0.951434
CAPRIN2:ENSG00000110888:E8.3-E9.1|ENSG00000110888:E7.6-E9.1		exclusion	clu_14565	NewClu_3460	ENSG00000110888:E8.3	cassette-exon	chr12:30886563-30884444|chr12:30887902-30884444	(-)nonsense_mediated_decay, (+)truncated, (-)AA:278(ENSP00000403876)->1077(ENSP00000298892)|(+)HRDC-like-IPR010997, (-)C1q-IPR001073, (-)Caprin-1_C-IPR022070, (-)DOMAIN-C1q, (-)Tumour_necrosis_fac-like_dom-IPR008983	-0.0247084	0.652106	0.926268	0.902107	0.806861	0.831569
RC3H2:ENSG00000056586:E20.2-E21.1|ENSG00000056586:E19.1-E21.1		exclusion	clu_3121	NewClu_6287	ENSG00000056586:E20.2	cassette-exon	chr9:125613602-125613508|chr9:125616231-125613508		-0.0266172	0.35165	0.851581	0.902107	0.884359	0.910976
FLT1:ENSG00000102755:E15.3-I15.1|ENSG00000102755:E15.2-E17.1		exclusion	clu_10812	NewClu_10077	ENSG00000102755:E15.3|ENSG00000102755:I15.1	intron-retention	chr13:28961849-28961848|chr13:28963933-28959168		-0.0469486	0.698125	0.938253	0.902132	0.262236	0.309185
ABI1:ENSG00000136754:E11.2-E12.1|ENSG00000136754:E11.2-E13.1		inclusion	clu_25791	NewClu_473	ENSG00000136754:E12.1	cassette-exon	chr10:27047991-27044670|chr10:27047991-27040712	(+)alt-coding, (+)AA:451(ENSP00000365340)->480(ENSP00000352114)|(+)p67phox-IPR000108	0.0067129	0.899964	0.9828	0.902132	0.600779	0.594066
WDR85:ENSG00000148399:E8.3-E8.6|ENSG00000148399:E8.3-E8.9		inclusion	clu_31516	NewClu_9836	ENSG00000148399:E8.6	altPromoter	chr9:140459537-140459410|chr9:140459537-140459058		0.0157394	0.812888	0.965998	0.902135	0.790426	0.774686
ARL15:ENSG00000185305:E1.3-E4.1|ENSG00000185305:E1.3-E5.1		exclusion	clu_47173	NewClu_14832	ENSG00000185305:E4.1	cassette-exon	chr5:53606262-53467758|chr5:53606262-53450469		-0.0135704	0.767436	0.954308	0.902256	0.879035	0.892605
DMTF1:ENSG00000135164:E3.2-E5.7|ENSG00000135164:E1.15-E5.7		exclusion	clu_24721	NewClu_5817	ENSG00000135164:E3.2	cassette-exon	chr7:86783844-86792811|chr7:86781871-86792811		-0.0321848	0.416765	0.872899	0.902256	0.148331	0.180516
RP1-283E3.8:ENSG00000268575:E15.1-E16.1|ENSG00000268575:E7.1-ENSG00000248333:E12.1		exclusion	clu_57657	NewClu_13247	ENSG00000268575:E15.1|ENSG00000268575:E16.1	trans-splicing	chr1:1635989-1635783|chr1:1643703-1577869		-0.0287099	0.718682	0.942915	0.902256	0.429163	0.457873
SLC4A2:ENSG00000164889:E6.3-E8.1|ENSG00000164889:E7.3-E8.1		exclusion	clu_38610	NewClu_10386	ENSG00000164889:E7.3	altPromoter	chr7:150759125-150761289|chr7:150760276-150761289	(+)alt+N+terminus, (+)AA:1227(ENSP00000419164)+>1241(ENSP00000405600)|(+)COMPBIAS+Pro+rich, (+)TOPO_DOM+Cytoplasmic	0.0315191	0.432469	0.877853	0.902256	0.923949	0.89243
CMTM5:ENSG00000166091:I1.1_23565159-E2.2|ENSG00000166091:E1.2-I1.1_23566979		inclusion	clu_39413	NewClu_14481	ENSG00000166091:I1.1_23565159|ENSG00000166091:E2.2		chr14:23565159-23566867|chr14:23564828-23566979		0.00068786	0.994033	0.998974	0.902256	0.29101	0.290322
HPS4:ENSG00000100099:E10.1-I11.2|ENSG00000100099:I10.1-E11.1		inclusion	clu_9060	NewClu_5106	ENSG00000100099:E10.1|ENSG00000100099:I11.2	intron-retention	chr22:26864517-26862228|chr22:26862229-26862228		-0.0566021	0.525918	0.895761	0.902256	0.870064	0.926666
MDM4:ENSG00000198625:E6.1-E10.4|ENSG00000198625:E9.3-E10.4		inclusion	clu_50709	NewClu_13375	ENSG00000198625:E9.3	cassette-exon	chr1:204501374-204507337|chr1:204506625-204507337	(+)alt-N-terminus, (+)alt-C-terminus, (+)AA:140(ENSP00000375811)->363(BC143432-PEP)|(-)DOMAIN+SWIB, (-)HELIX, (-)STRAND, (-)SWIB_MDM2_domain+IPR003121, (-)p53_neg+reg_MDM_2/4+IPR016495, (+)COMPBIAS-Asp/Glu-rich (acidic), (+)HELIX, (+)MOD_RES-Phosphoserine; by CHEK1 and CHEK2, (+)MOD_RES-Phosphoserine; by CHEK2, (+)MOTIF-Nuclear localization signal, (+)REGION-Necessary for interaction with UBP2, (+)REGION-Region II, (+)STRAND, (+)TURN, (+)ZN_FING-RING-type, (+)ZN_FING-RanBP2-type, (+)Znf_RING-IPR001841, (+)Znf_RanBP2-IPR001876	-0.00174642	0.979719	0.996262	0.902256	0.327078	0.328824
PITPNA:ENSG00000174238:E4.1-E5.1|ENSG00000174238:I4.1_1456993-E5.1		inclusion	clu_43637	NewClu_5269	ENSG00000174238:E4.1		chr17:1461823-1456443|chr17:1456993-1456443		-0.0234602	0.303837	0.831403	0.902256	0.898155	0.921615
PRELID2:ENSG00000186314:E8.2-E9.2|ENSG00000186314:E7.1-E9.2		inclusion	clu_47668	NewClu_2200	ENSG00000186314:E8.2	cassette-exon	chr5:145176005-145144563|chr5:145197457-145144563		0.0238945	0.447771	0.880067	0.902256	0.965866	0.941971
SEC16A:ENSG00000148396:E28.1-E29.2|ENSG00000148396:E27.1-E29.2		inclusion	clu_31499	NewClu_9840	ENSG00000148396:E28.1	cassette-exon	chr9:139339504-139338352|chr9:139340097-139338352	(-)alt-coding, (-)AA:2154(ENSP00000387583)->2159(ENSP00000290037)|(-)COMPBIAS-Pro-rich	0.0877426	0.390208	0.866884	0.902256	0.778365	0.690623
SPATA5L1:ENSG00000171763:E6.2-E7.2|ENSG00000171763:E6.1-E7.2		inclusion	clu_42449	NewClu_11594	ENSG00000171763:E6.2	alt-5'	chr15:45708007-45709467|chr15:45707977-45709467	(-)nonsense_mediated_decay, (-)alt-C-terminus, (-)AA:620(ENSP00000436823)->753(ENSP00000305494)|(-)AAA+_ATPase-IPR003593, (-)ATPase_AAA_core-IPR003959, (-)ATPase_dyneun-rel_AAA-IPR011704, (-)P-loop_NTPase-IPR027417, (+)AAA+_ATPase-IPR003593	0.0324485	0.405428	0.86943	0.902256	0.145454	0.113005
TEAD2:ENSG00000074219:I2.1-E3.1|ENSG00000074219:E1.4-E4.1		exclusion	clu_5272	NewClu_13884	ENSG00000074219:I2.1|ENSG00000074219:E3.1	intron-retention	chr19:49863696-49863695|chr19:49865630-49862756		-0.0655545	0.563124	0.906225	0.902322	0.0818556	0.14741
MKI67:ENSG00000148773:I7.2-E9.1|ENSG00000148773:E6.1-E9.1		exclusion	clu_31641	NewClu_13947	ENSG00000148773:I7.2		chr10:129913192-129911866|chr10:129914755-129911866		-0.046409	0.638265	0.922896	0.902342	0.548258	0.594667
STRA13:ENSG00000169689:E3.1-E3.6|ENSG00000169689:E3.1-E3.3		exclusion	clu_41508	NewClu_4859	ENSG00000169689:E3.6	alt-3'	chr17:79977734-79977257|chr17:79977734-79977570		0.0351733	0.387934	0.865736	0.902342	0.614641	0.579467
HOXB-AS1:ENSG00000230148:E2.1-E3.1|ENSG00000230148:E1.1-E4.1		inclusion	clu_53969	NewClu_15420	ENSG00000230148:E2.1|E3.1	cassette-exon	chr17:46621774-46622483|chr17:46620999-46622857		0.047491	0.191098	0.748233	0.902501	0.0555556	0.00806452
SLC25A39:ENSG00000013306:E1.10-E3.4|ENSG00000013306:I2.1-E3.1		exclusion	clu_1362	NewClu_15698	ENSG00000013306:E1.10|ENSG00000013306:E3.4	intron-retention	chr17:42402079-42400945|chr17:42401169-42401168		0.0803464	0.511165	0.893757	0.902548	0.746818	0.666472
ABCC10:ENSG00000124574:I7.1-E8.1|ENSG00000124574:E7.1-E8.1		exclusion	clu_20124	NewClu_6881	ENSG00000124574:I7.1	intron-retention	chr6:43403488-43403489|chr6:43402586-43403489		-0.0413052	0.46735	0.885665	0.902725	0.0433289	0.0846341
QTRTD1:ENSG00000151576:E4.4-E5.1|ENSG00000151576:E2.7-E7.1		exclusion	clu_32601	NewClu_5144	ENSG00000151576:E4.4|E5.1	cassette-exon	chr3:113784304-113785075|chr3:113775711-113789473	(-)alt-coding, (-)AA:309(ENSP00000419169)->427(ENSP00000420682)|(-)tRNA_ribo_trans-like-IPR002616	-0.0349596	0.276199	0.81567	0.902725	0.902383	0.937343
FMO4:ENSG00000076258:E4.2-E5.1|ENSG00000076258:E3.1-E5.1		exclusion	clu_5636	NewClu_1410	ENSG00000076258:E4.2	cassette-exon	chr1:171292331-171293277|chr1:171289096-171293277		-0.0599054	0.105474	0.635425	0.902745	0.903727	0.963632
MYBPHL:ENSG00000221986:E3.2-E4.1|ENSG00000221986:E3.1-E4.1		exclusion	clu_53148	NewClu_9565	ENSG00000221986:E3.2	alt-5'	chr1:109840044-109839811|chr1:109840113-109839811	(-)alt-coding, (-)AA:331(AAI44472.1)->354(ENSP00000349678)|(-)DOMAIN-Ig-like C2-type 1, (-)DOMAIN-Ig-like C2-type 2, (-)Fibronectin_type3-IPR003961, (-)Ig-like_dom-IPR007110, (-)Ig_I-set-IPR013098, (-)Ig_sub-IPR003599, (-)Ig_sub2-IPR003598	-0.0645261	0.506361	0.89288	0.902787	0.783333	0.847859
RBFOX2:ENSG00000100320:E15.3-E17.1|ENSG00000100320:E15.3-E16.1		exclusion	clu_9335	NewClu_10790	ENSG00000100320:E16.1	cassette-exon	chr22:36155935-36148702|chr22:36155935-36152191	(-)alt-N-terminus, (-)AA:230(ENSP00000474464)->358(ENSP00000262829)|(+)Fox+1_C_dom+IPR025670, (+)RRM_dom+IPR000504, (-)COMPBIAS-Ala-rich, (-)Fox-1_C_dom-IPR025670, (-)HELIX, (-)RNA-bd_Fox-1-IPR017325, (-)RRM_dom-IPR000504, (-)SITE-Interaction with RNA, (-)STRAND	0.026508	0.688927	0.936147	0.902787	0.666235	0.639727
UBE4B:ENSG00000130939:E8.1-E10.1|ENSG00000130939:E7.1-E10.1		exclusion	clu_22599	NewClu_7297	ENSG00000130939:E8.1	cassette-exon	chr1:10166641-10177517|chr1:10165802-10177517	(-)alt-coding, (-)AA:1173(ENSP00000253251)->1302(ENSP00000343001)	-0.0173685	0.734155	0.947114	0.902787	0.220405	0.237774
SH3D21:ENSG00000214193:E13.1-E14.1|ENSG00000214193:E12.2-E14.1		exclusion	clu_52738	NewClu_13901	ENSG00000214193:E13.1	cassette-exon	chr1:36785137-36785276|chr1:36784913-36785276		-0.0395041	0.595107	0.912815	0.902801	0.73895	0.778454
TM9SF1:ENSG00000100926:I8.1-E9.1|ENSG00000100926:E8.7-E9.1		exclusion	clu_9891	NewClu_14846	ENSG00000100926:I8.1	intron-retention	chr14:24661563-24661562|chr14:24661854-24661562		-0.0378183	0.397025	0.867614	0.902801	0.186229	0.224047
ZDHHC21:ENSG00000175893:E4.1-E6.1_14674214|ENSG00000175893:E4.1-E6.1		inclusion	clu_44211	NewClu_12069	ENSG00000175893:E6.1	alt-3'	chr9:14680031-14674214|chr9:14680031-14674383		-0.043678	0.55303	0.903121	0.902816	0.129473	0.17315
KDM5C:ENSG00000126012:E18.1-E19.1|ENSG00000126012:E18.2-I18.1		exclusion	clu_20731	NewClu_12106	ENSG00000126012:E18.1|ENSG00000126012:E19.1	intron-retention	chrX:53226953-53226226|chrX:53226839-53226838		0.0505531	0.500629	0.892773	0.902832	1	0.949447
TMBIM1:ENSG00000135926:E3.2-E7.2|ENSG00000135926:E1.8-E7.2		inclusion	clu_25252	NewClu_9280	ENSG00000135926:E3.2	alt-C-term	chr2:219151930-219146904|chr2:219157189-219146904	(-)retained_intron, (-)alt-C-terminus, (-)AA:151(ENSP00000406744)->158(ENST00000495113-PEP)|(-)TRANSMEM-Helical;	0.13106	0.332474	0.84341	0.902832	0.603855	0.472795
USP33:ENSG00000077254:E1.6-E5.1|ENSG00000077254:E4.3-E5.1		inclusion	clu_5879	NewClu_5926	ENSG00000077254:E4.3	cassette-exon	chr1:78225328-78207433|chr1:78211106-78207433	(+)alt-N-terminus, (+)AA:911(ENSP00000359830)->942(ENSP00000359829)	-0.0712443	0.451801	0.881104	0.902832	0.452617	0.523862
SLC37A3:ENSG00000157800:E12.3-E13.6|ENSG00000157800:E12.3-E13.1		exclusion	clu_34871	NewClu_13308	ENSG00000157800:E13.1	alt-3'	chr7:140051862-140051251|chr7:140051862-140051769	(-)nonsense_mediated_decay, (-)nonsense_mediated_decay, (-)alt-N-terminus, (-)AA:125(ENSP00000419701)->150(ENSP00000417449)|(-)MFS-IPR011701, (-)MFS_dom-IPR020846, (-)MFS_dom_general_subst_transpt-IPR016196, (-)TRANSMEM-Helical;	0.0361781	0.282648	0.821004	0.90291	0.944722	0.908544
NDST2:ENSG00000166507:E12.2-E13.1|ENSG00000166507:E12.3-E13.1		exclusion	clu_39751	NewClu_1848	ENSG00000166507:E12.3	alt-5'	chr10:75562767-75562534|chr10:75562730-75562534	(-)nonsense_mediated_decay, (-)alt-C-terminus, (-)AA:815(ENSP00000475031)->883(ENSP00000310657)|(+)P+loop_NTPase+IPR027417, (+)Sulfotransferase_dom+IPR000863, (-)DISULFID, (-)NP_BIND-PAPS, (-)P-loop_NTPase-IPR027417, (-)REGION-Heparan sulfate N-sulfotransferase 2, (-)Sulfotransferase_dom-IPR000863, (-)TOPO_DOM-Lumenal	0.026724	0.474593	0.888235	0.902911	0.0859693	0.0592453
ZNF532:ENSG00000074657:E11.3-E12.1|ENSG00000074657:E11.3-E14.1		exclusion	clu_5311	NewClu_9334	ENSG00000074657:E12.1	cassette-exon	chr18:56601846-56606677|chr18:56601846-56615299		-0.0213097	0.568828	0.906539	0.902911	0.831956	0.853266
MYL3:ENSG00000160808:E2.1_46907998-E3.3|ENSG00000160808:E2.1_46907998-E3.3_46904861		inclusion	clu_36028	NewClu_2595	ENSG00000160808:E3.3	alt-3'	chr3:46907998-46904886|chr3:46907998-46904861		0.119848	0.490512	0.890821	0.902911	0.596602	0.476754
TPD52L2:ENSG00000101150:E4.1-E5.1|ENSG00000101150:E3.1-E5.1_62514103		inclusion	clu_10051	NewClu_2574	ENSG00000101150:E4.1|ENSG00000101150:E5.1	alt-3'|cassette-exon	chr20:62507228-62514072|chr20:62505169-62514103		0.026278	0.358126	0.853515	0.902911	0.94157	0.915293
YAF2:ENSG00000015153:E2.3-E10.1|ENSG00000015153:E6.3-E7.1		inclusion	clu_1465	NewClu_5614	ENSG00000015153:E6.3|E7.1	cassette-exon	chr12:42631401-42555567|chr12:42604350-42604256	(-)nonsense_mediated_decay, (+)truncated, (-)AA:56(ENSP00000448291)+>180(ENSP00000439256)|(-)MOD_RES+Phosphoserine	-0.0304893	0.364332	0.856322	0.902911	0.376028	0.406517
ZDHHC4:ENSG00000136247:E1.7-E2.2|ENSG00000136247:E1.10-E2.2		inclusion	clu_25535	NewClu_8418	ENSG00000136247:E1.10	alt-5'	chr7:6617129-6618197|chr7:6617351-6618197		-0.0390079	0.327383	0.841412	0.902911	0.590702	0.62971
LZTS2:ENSG00000107816:I4.2-E7.1|ENSG00000107816:E6.2-I6.1		inclusion	clu_13175	NewClu_864	ENSG00000107816:I4.2|ENSG00000107816:E7.1	intron-retention	chr10:102762703-102763264|chr10:102762934-102762935		-0.0388335	0.416629	0.872899	0.902965	0.845768	0.884601
GRK4:ENSG00000125388:E15.2-E20.1|ENSG00000125388:E15.2-E16.1		exclusion	clu_20377	NewClu_13979	ENSG00000125388:E16.1	cassette-exon	chr4:3031136-3042299|chr4:3031136-3037113	(-)alt-N-terminus, (-)AA:88(ENST00000505271-PEP)->546(ENSP00000264764)|(-)ACT_SITE-Proton acceptor, (-)AGC-kinase_C-IPR000961, (-)BINDING-ATP, (-)DOMAIN-AGC-kinase C-terminal, (-)DOMAIN-Protein kinase, (-)DOMAIN-RGS, (-)GPCR_kinase-IPR000239, (-)Kinase-like_dom-IPR011009, (-)NP_BIND-ATP, (-)Prot_kinase_cat_dom-IPR000719, (-)Regulat_G_prot_signal-IPR000342, (-)Regulat_G_prot_signal_superfam-IPR016137, (-)Ser-Thr/Tyr_kinase_cat_dom-IPR001245, (-)Ser/Thr_dual-sp_kinase_dom-IPR002290, (-)Tyr_kinase_cat_dom-IPR020635	0.0136944	0.819599	0.967986	0.903006	0.075188	0.0614936
MDC1:ENSG00000137337:E8.3-E9.4|ENSG00000137337:E8.3-E9.1		exclusion	clu_26252	NewClu_9598	ENSG00000137337:E9.1	alt-3'	chr6:30679189-30675231|chr6:30679189-30676134	(-)alt-coding, (-)AA:1825(ENSP00000365587)->2089(ENSP00000365588)|(-)MOD_RES-N6-acetyllysine, (-)MOD_RES-Phosphoserine	0.0355897	0.457071	0.882079	0.903008	0.226063	0.190473
RBPMS2:ENSG00000166831:I1.1_65066855-E3.1|ENSG00000166831:E1.3-E3.1		inclusion	clu_39936	NewClu_74	ENSG00000166831:I1.1_65066855		chr15:65066855-65043837|chr15:65067432-65043837		0.0355076	0.167107	0.723928	0.903008	0.202278	0.166771
SLC30A3:ENSG00000115194:I7.1-E8.1|ENSG00000115194:E7.3-E8.1		exclusion	clu_16515	NewClu_6132	ENSG00000115194:I7.1	intron-retention	chr2:27481176-27481175|chr2:27481621-27481175		-0.067575	0.464675	0.884878	0.903028	0	0.067575
RIMKLB:ENSG00000166532:E4.4-E6.1|ENSG00000166532:E5.2-E6.1		inclusion	clu_39777	NewClu_12562	ENSG00000166532:E5.2	cassette-exon	chr12:8850893-8866407|chr12:8853210-8866407	(~)AA:386(ENSP00000445863)+>386(ENSP00000440943)	-0.0711654	0.331004	0.843257	0.903028	0.307449	0.378614
CLCN3:ENSG00000109572:E3.2-E8.1|ENSG00000109572:E6.1-E8.1		inclusion	clu_14053	NewClu_10983	ENSG00000109572:E6.1	altPromoter	chr4:170557239-170601201|chr4:170581599-170601201	(-)alt+N+terminus, (-)alt+C+terminus, (-)AA:725(ENSP00000425323)+>818(ENSP00000424603)|(-)Cysta_beta_synth_core+IPR000644, (-)DOMAIN+CBS 2, (-)NP_BIND+ATP, (-)TOPO_DOM+Cytoplasmic	-0.0532156	0.381934	0.862473	0.903061	0.515466	0.568682
DTNA:ENSG00000134769:E27.2-E32.1|ENSG00000134769:E27.2-E28.1		exclusion	clu_24482	NewClu_14343	ENSG00000134769:E28.1	cassette-exon	chr18:32407640-32428260|chr18:32407640-32409005	(+)alt+C+terminus, (+)AA:374(ENSP00000322519)+>513(ENSP00000472031)	0.00905144	0.838613	0.972304	0.903108	0.181297	0.172246
STOML1:ENSG00000067221:E5.1-E6.4|ENSG00000067221:E5.1-E6.1		exclusion	clu_4117	NewClu_7077	ENSG00000067221:E6.1	alt-3'	chr15:74282692-74281143|chr15:74282692-74281598	(-)alt-coding, (-)AA:348(ENSP00000319384)->398(ENSP00000319323)|(+)Band_7+IPR001107, (-)Band_7-IPR001107, (-)Stomatin-IPR001972, (-)TOPO_DOM-Cytoplasmic	0.000884224	0.985814	0.997466	0.903156	0.122395	0.12151
MAPKBP1:ENSG00000137802:E23.1-E24.2|ENSG00000137802:E23.1-E24.2_42113857		inclusion	clu_26487	NewClu_10705	ENSG00000137802:E24.2	alt-3'	chr15:42113266-42113782|chr15:42113266-42113857		0.0320874	0.584142	0.910517	0.90317	0.951943	0.919855
TNIK:ENSG00000154310:E17.1-E18.1|ENSG00000154310:E17.1-E19.1		inclusion	clu_33652	NewClu_7097	ENSG00000154310:E18.1	cassette-exon	chr3:170855980-170846667|chr3:170855980-170843940	(+)alt-coding, (+)AA:1297(ENSP00000418916)->1352(ENSP00000284483)|(+)MOD_RES-Phosphoserine	0.0284425	0.348046	0.849725	0.90317	0.923652	0.895209
ABCB4:ENSG00000005471:E26.1-E27.1|ENSG00000005471:E26.1-E28.1		exclusion	clu_391	NewClu_1133	ENSG00000005471:E27.1	cassette-exon	chr7:87042933-87041349|chr7:87042933-87038708	(-)alt-coding, (-)AA:1232(ENSP00000392983)->1279(ENSP00000437465)|(+)ABC_transptrTM_dom_typ1-IPR011527, (-)ABC_transporter_type1-IPR017940, (-)ABC_transptrTM_dom_typ1-IPR011527, (-)ABC_transptr_TM_dom-IPR001140, (-)DOMAIN-ABC transmembrane type-1 2, (-)TOPO_DOM-Cytoplasmic, (-)TOPO_DOM-Extracellular, (-)TRANSMEM-Helical;	-0.0335378	0.823489	0.968861	0.903185	0.558021	0.591558
GBAP1:ENSG00000160766:E5.8-E6.1|ENSG00000160766:I1.1_155206212-E8.2_155185529		exclusion	clu_35988	NewClu_11990	ENSG00000160766:E5.8|ENSG00000160766:E6.1		chr1:155187755-155187164|chr1:155206212-155185529		-0.0709297	0.680828	0.934532	0.903185	0.544176	0.615106
RPL36A:ENSG00000241343:E1.5_100646033-E2.3|ENSG00000241343:E2.2-E2.4		exclusion	clu_55075	NewClu_12741	ENSG00000241343:E1.5_100646033|ENSG00000241343:E2.3	altPromoter	chrX:100646033-100646446|chrX:100646223-100646447		0.118443	0.339125	0.845849	0.903185	0.396709	0.278266
ZNF417:ENSG00000268750:E4.1-E5.1|ENSG00000268750:I4.1-I4.1		exclusion	clu_57663	NewClu_13265	ENSG00000268750:E4.1|ENSG00000268750:E5.1	intron-retention	chr19:58350517-58367472|chr19:58367336-58367337		0.0473501	0.287696	0.82372	0.903185	0.134021	0.0866713
CENPA:ENSG00000115163:E4.2-E5.1|ENSG00000115163:E3.1-E5.1		inclusion	clu_16497	NewClu_10419	ENSG00000115163:E4.2	cassette-exon	chr2:27015701-27016013|chr2:27015108-27016013	(+)alt-coding, (+)AA:114(ENSP00000233505)->140(ENSP00000336868)|(-)Histone-fold-IPR009072, (-)Histone_H3-IPR000164, (+)HELIX, (+)Histone-fold-IPR009072, (+)Histone_H3-IPR000164, (+)Histone_core_D-IPR007125, (+)REGION-CATD, (+)REGION-H3-like, (+)STRAND	0.024642	0.606491	0.916312	0.903185	0.861227	0.836585
DDX31:ENSG00000125485:E20.2-E21.1|ENSG00000125485:E20.2-E23.2		inclusion	clu_20425	NewClu_10251	ENSG00000125485:E21.1	cassette-exon	chr9:135505651-135501132|chr9:135505651-135487642	(+)alt-coding, (+)AA:778(ENSP00000361226)->851(ENSP00000361232)|(-)Helicase_C-IPR001650, (+)DOMAIN-Helicase C-terminal, (+)Helicase_C-IPR001650, (+)P-loop_NTPase-IPR027417	0.0344432	0.461864	0.883357	0.903185	0.92956	0.895117
NBPF1:ENSG00000219481:E6.1-I6.1|ENSG00000219481:E3.2-E8.1		inclusion	clu_53070	NewClu_2652	ENSG00000219481:E6.1|ENSG00000219481:I6.1	intron-retention	chr1:16930736-16930735|chr1:16935003-16921508		0.0176321	0.683214	0.934687	0.903185	0.0627166	0.0450845
TCF7:ENSG00000081059:E6.2-E7.2|ENSG00000081059:E6.2-E9.2		inclusion	clu_6501	NewClu_1413	ENSG00000081059:E7.2	cassette-exon	chr5:133474729-133476487|chr5:133474729-133477876	(+)alt-C-terminus, (+)AA:147(ENSP00000427782)->168(ENSP00000429946)	0.0433731	0.655153	0.927781	0.903185	0.17812	0.134747
TNK2:ENSG00000061938:E23.6-E24.1|ENSG00000061938:E23.6-E25.1		inclusion	clu_3417	NewClu_10201	ENSG00000061938:E24.1	cassette-exon	chr3:195596985-195596412|chr3:195596985-195595580	(+)alt-N-terminus, (+)AA:1038(ENSP00000329425)->1086(ENSP00000371341)|(-)DOMAIN-UBA, (-)UBA-like-IPR009060, (+)UBA-like-IPR009060	0.0776197	0.391774	0.866938	0.903185	0.689545	0.611925
XRRA1:ENSG00000166435:E15.3-E16.1|ENSG00000166435:E12.4-E16.1		inclusion	clu_39685	NewClu_5885	ENSG00000166435:E15.3	cassette-exon	chr11:74563034-74562248|chr11:74617284-74562248	(+)alt-C-terminus, (+)AA:598(ENSP00000435838)->792(ENSP00000339918)|(+)COILED	0.0439821	0.493253	0.89169	0.903185	0.426545	0.382563
ZSCAN30:ENSG00000186814:E5.6-E6.1|ENSG00000186814:E5.6-E6.2		inclusion	clu_47843	NewClu_8848	ENSG00000186814:E6.1	alt-3'	chr18:32843909-32843677|chr18:32843909-32843621	(+)truncated, (-)AA:145(ENSP00000470443)->494(ENSP00000329738)|(-)Tscrpt_reg_SCAN-IPR003309, (-)ZN_FING-C2H2-type 1, (-)ZN_FING-C2H2-type 2, (-)ZN_FING-C2H2-type 3, (-)ZN_FING-C2H2-type 4, (-)ZN_FING-C2H2-type 5, (-)ZN_FING-C2H2-type 6, (-)ZN_FING-C2H2-type 7, (-)Znf_C2H2-IPR007087, (-)Znf_C2H2-like-IPR015880, (+)Tscrpt_reg_SCAN-IPR003309	0.026653	0.484516	0.889412	0.903185	0.0816231	0.0549701
ZNF131:ENSG00000172262:E13.2-E14.1|ENSG00000172262:E13.2-E15.1		exclusion	clu_42714	NewClu_12086	ENSG00000172262:E14.1	cassette-exon	chr5:43123412-43139267|chr5:43123412-43161351	(+)truncated, (-)AA:83(ENST00000504359-PEP)->265(ENSP00000422079)|(-)BTB/POZ-like-IPR000210, (-)BTB/POZ_fold-IPR011333, (-)BTB_POZ-IPR013069, (-)DOMAIN-BTB, (-)MOTIF-Nuclear localization signal 1	-0.0377653	0.430186	0.875739	0.903329	0.813411	0.851176
CTD-3138B18.5:ENSG00000268516:I1.1_58778234-E2.1|ENSG00000268516:E1.1-E2.1		inclusion	clu_57653	NewClu_13860	ENSG00000268516:I1.1_58778234		chr19:58778234-58771057|chr19:58789889-58771057		0.0352983	0.29113	0.825985	0.903421	0.371992	0.336693
NNAT:ENSG00000053438:E1.2-E3.1|ENSG00000053438:E1.2-E2.1		inclusion	clu_2876	NewClu_4796	ENSG00000053438:E2.1	cassette-exon	chr20:36149805-36151069|chr20:36149805-36150760	(+)alt-coding, (+)AA:54(ENSP00000335497)->81(ENSP00000062104)	-0.010907	0.844102	0.973059	0.903421	0.266154	0.277061
PALLD:ENSG00000129116:E22.4-E23.1|ENSG00000129116:E22.4-E24.2		exclusion	clu_21714	NewClu_14283	ENSG00000129116:E23.1	cassette-exon	chr4:169815828-169817700|chr4:169815828-169819644	(-)alt-coding, (-)AA:1106(ENSP00000261509)->1123(ENSP00000425556)	-0.00239081	0.964648	0.993704	0.903524	0.684676	0.687067
SMCO4:ENSG00000166002:E4.2-E5.2|ENSG00000166002:E4.2-E5.1		exclusion	clu_39358	NewClu_9339	ENSG00000166002:E5.1	alt-3'	chr11:93232442-93212435|chr11:93232442-93212450	(+)alt+C+terminus, (+)AA:52(ENSP00000432581)+>59(ENSP00000298966)	0.0245259	0.370737	0.858247	0.903551	0.903678	0.879152
ESRRG:ENSG00000196482:E14.6-E15.1|ENSG00000196482:E14.6-E21.1		exclusion	clu_48989	NewClu_8798	ENSG00000196482:E15.1	cassette-exon	chr1:216896586-216888591|chr1:216896586-216850833	(+)alt-N-terminus, (+)AA:442(ENSP00000375761)->458(ENSP00000386171)|(+)Nucl_hormone_rcpt_ligand-bd-IPR008946, (-)Nucl_hormone_rcpt_ligand-bd-IPR008946	-0.000966273	0.976806	0.99603	0.903577	0.103521	0.104488
OPA1:ENSG00000198836:E1.4-E3.1|ENSG00000198836:E1.4-E2.1		exclusion	clu_51056	NewClu_14534	ENSG00000198836:E2.1	cassette-exon	chr3:193311198-193332512|chr3:193311198-193321289	(+)alt+N+terminus, (+)alt+C+terminus, (+)AA:84(ENSP00000399877)+>166(ENSP00000376232)|(+)TOPO_DOM+Mitochondrial matrix, (+)TRANSIT+Mitochondrion, (+)TRANSMEM+Helical;	0.013274	0.695523	0.937852	0.903607	0.959751	0.946477
WDR33:ENSG00000136709:E7.1-I7.1|ENSG00000136709:E7.1-E8.1		exclusion	clu_25739	NewClu_7047	ENSG00000136709:I7.1	intron-retention	chr2:128522402-128522401|chr2:128522402-128520733	(-)alt-C-terminus, (-)AA:257(ENSP00000376730)->326(ENSP00000387186)|(+)REPEAT-WD 3, (+)WD40_repeat-IPR001680, (+)WD40_repeat_dom-IPR017986, (-)WD40_repeat_dom-IPR017986	-0.064402	0.481905	0.888337	0.903607	0.265611	0.330013
KIAA1217:ENSG00000120549:E28.1-E29.1|ENSG00000120549:I28.1-E29.1		inclusion	clu_18824	NewClu_9114	ENSG00000120549:E28.1	intron-retention	chr10:24834032-24834756|chr10:24834755-24834756		-0.00477965	0.958536	0.992433	0.903607	0.832036	0.836815
MON2:ENSG00000061987:E30.2-E31.2|ENSG00000061987:E30.2-E31.4		inclusion	clu_3436	NewClu_792	ENSG00000061987:E31.2	alt-3'	chr12:62959160-62959794|chr12:62959160-62960102	(-)nonsense_mediated_decay, (+)truncated, (-)AA:43(ENSP00000446626)->1711(ENSP00000377249)|(-)ARM-type_fold-IPR016024, (-)DUF1981_SEC7_assoc-IPR015403, (-)MOD_RES-Phosphoserine	0.009079	0.930729	0.987403	0.903607	0.697153	0.688074
RSRC2:ENSG00000111011:E6.5-I6.1|ENSG00000111011:E5.1-E8.2		inclusion	clu_14608	NewClu_12324	ENSG00000111011:E6.5|ENSG00000111011:I6.1	intron-retention	chr12:123004457-123004456|chr12:123005932-123003576		0.00771991	0.790379	0.959749	0.903607	0.0443006	0.0365806
ZMYM4:ENSG00000146463:E7.3-E8.1|ENSG00000146463:E3.1-E8.1		inclusion	clu_30853	NewClu_5344	ENSG00000146463:E7.3	cassette-exon	chr1:35827390-35835630|chr1:35791006-35835630		0.0245415	0.398936	0.867798	0.903607	0.917421	0.892879
ZNF131:ENSG00000172262:I2.1-E3.1|ENSG00000172262:E2.1_43067736-E3.1		inclusion	clu_42713	NewClu_12088	ENSG00000172262:I2.1	intron-retention	chr5:43068071-43068072|chr5:43067736-43068072		0.0228048	0.578978	0.909324	0.903607	0.0640992	0.0412944
YAP1:ENSG00000137693:E6.1-E7.1|ENSG00000137693:E6.1-E8.1		exclusion	clu_26404	NewClu_2475	ENSG00000137693:E7.1	cassette-exon	chr11:102076805-102080248|chr11:102076805-102094353	(-)alt-coding, (-)AA:450(ENSP00000434134)->504(ENSP00000282441)|(-)DOMAIN-WW 2, (-)REGION-Transactivation domain, (-)STRAND, (-)TURN, (-)WW_dom-IPR001202	-0.0173891	0.43919	0.879108	0.903622	0.238597	0.255986
CACNB3:ENSG00000167535:E6.10-E8.1|ENSG00000167535:E3.6-E8.1		exclusion	clu_40332	NewClu_371	ENSG00000167535:E6.10	cassette-exon	chr12:49212757-49217127|chr12:49209511-49217127	(-)alt-N-terminus, (-)AA:483(ENSP00000444160)->484(ENSP00000301050)|(-)VDCC_L_b3su-IPR008079	-0.0591764	0.580543	0.909719	0.903656	0.381418	0.440595
LONRF1:ENSG00000154359:E9.2-E10.1|ENSG00000154359:E9.2-E10.2		exclusion	clu_33702	NewClu_7591	ENSG00000154359:E10.1	alt-3'	chr8:12594409-12594306|chr8:12594409-12594273	(-)alt-N-terminus, (-)AA:376(ENSP00000433327)->773(ENSP00000381298)|(-)REPEAT-TPR 1, (-)REPEAT-TPR 2, (-)REPEAT-TPR 3, (-)REPEAT-TPR 4, (-)TPR-contain_dom-IPR013026, (-)ZN_FING-RING-type 1, (-)Znf_RING-IPR001841	-0.0844081	0.343653	0.847623	0.903656	0.52176	0.606169
LONRF1:ENSG00000154359:E9.2-E10.2|ENSG00000154359:E9.2-E10.1		exclusion	clu_33702	NewClu_7591	ENSG00000154359:E10.1	alt-3'	chr8:12594409-12594273|chr8:12594409-12594306	(-)alt-N-terminus, (-)AA:376(ENSP00000433327)->773(ENSP00000381298)|(-)REPEAT-TPR 1, (-)REPEAT-TPR 2, (-)REPEAT-TPR 3, (-)REPEAT-TPR 4, (-)TPR-contain_dom-IPR013026, (-)ZN_FING-RING-type 1, (-)Znf_RING-IPR001841	0.0844081	0.343653	0.847623	0.903656	0.47824	0.393831
SEC24B:ENSG00000138802:E5.1-E6.1|ENSG00000138802:E4.1-E6.1		inclusion	clu_27348	NewClu_4899	ENSG00000138802:E5.1	cassette-exon	chr4:110402937-110412483|chr4:110394342-110412483	(+)alt-coding, (+)AA:1233(ENSP00000382051)->1268(ENSP00000265175)|(+)COMPBIAS-Poly-Glu	0.0353524	0.513141	0.893757	0.903656	0.497038	0.461686
MRPL35:ENSG00000132313:E4.2-I4.1|ENSG00000132313:E4.1-E5.2		inclusion	clu_23206	NewClu_5236	ENSG00000132313:E4.2|ENSG00000132313:I4.1	intron-retention	chr2:86438168-86438169|chr2:86437736-86439549		0.00737071	0.880695	0.980301	0.903679	0.831443	0.824072
SEMA6C:ENSG00000143434:E9.1-E10.1|ENSG00000143434:E9.2-E10.1		inclusion	clu_29376	NewClu_1694	ENSG00000143434:E9.2	alt-5'	chr1:151110485-151110275|chr1:151110462-151110275	(+)alt-N-terminus, (+)alt-C-terminus, (+)AA:48(ENST00000485745-PEP)->474(AAI14522.1)|(+)DISULFID, (+)SIGNAL, (+)Semaphorin/CD100_Ag-IPR001627	-0.0451101	0.582858	0.91001	0.903679	0.114434	0.159544
N4BP2L2:ENSG00000244754:E1.8-E2.1|ENSG00000244754:E1.8_33112820-E2.1		inclusion	clu_55424	NewClu_8467	ENSG00000244754:E1.8	alt-5'	chr13:33112755-33111164|chr13:33112820-33111164		0.0129415	0.694577	0.937628	0.90368	0.568133	0.555192
DDX39B:ENSG00000198563:I12.1-E13.1|ENSG00000198563:E12.1-E13.1		exclusion	clu_50668	NewClu_9209	ENSG00000198563:I12.1	intron-retention	chr6:31500689-31500688|chr6:31502263-31500688		-0.123914	0.397044	0.867614	0.90368	0.462788	0.586702
SDK2:ENSG00000069188:E34.1-E35.1|ENSG00000069188:E34.1-E36.1		exclusion	clu_4418	NewClu_9483	ENSG00000069188:E35.1	cassette-exon	chr17:71380015-71377089|chr17:71380015-71375688	(-)alt-coding, (-)AA:2153(ENSP00000373378)->2172(ENSP00000376421)|(+)Fibronectin_type3-IPR003961, (-)DOMAIN-Fibronectin type-III 10, (-)Fibronectin_type3-IPR003961, (-)TOPO_DOM-Extracellular	-0.018123	0.835375	0.97138	0.90368	0.46437	0.482493
UNC119B:ENSG00000175970:E1.2-E3.1|ENSG00000175970:E2.1-E3.1		exclusion	clu_44252	NewClu_8820	ENSG00000175970:E2.1	cassette-exon	chr12:121148521-121151077|chr12:121149548-121151077	(+)alt+N+terminus, (+)alt+C+terminus, (+)AA:63(ENST00000539658+PEP)+>251(ENSP00000344942)|(+)BINDING+Lipid, (+)COMPBIAS+Poly+Ala, (+)GMP_PDE_delta+IPR008015, (+)Ig_E+set+IPR014756, (+)MOD_RES+N6+acetyllysine	0.0465889	0.151203	0.707843	0.90368	0.985714	0.939125
FECH:ENSG00000066926:E3.2-E4.1|ENSG00000066926:E3.1-E4.1		inclusion	clu_4038	NewClu_7838	ENSG00000066926:E3.2	alt-5'	chr18:55247287-55240597|chr18:55247305-55240597	(+)alt-coding, (+)AA:423(ENSP00000262093)->429(ENSP00000372326)	0.00912557	0.731519	0.946936	0.90368	0.115076	0.105951
LDB3:ENSG00000122367:I7.1-E8.1|ENSG00000122367:E6.1-E9.1		inclusion	clu_19376	NewClu_5665	ENSG00000122367:I7.1|ENSG00000122367:E8.1	intron-retention	chr10:88446825-88446826|chr10:88441560-88451653		0.00750291	0.504954	0.892773	0.90368	0.0322207	0.0247178
PODN:ENSG00000174348:E7.1-E8.1|ENSG00000174348:E7.1-E9.1		inclusion	clu_43654	NewClu_13621	ENSG00000174348:E8.1	cassette-exon	chr1:53540342-53541534|chr1:53540342-53542862		0.0564082	0.390271	0.866907	0.90368	0.960608	0.9042
SH3TC2:ENSG00000169247:I17.1-E18.1|ENSG00000169247:E17.2-E18.3		exclusion	clu_41339	NewClu_255	ENSG00000169247:I17.1|ENSG00000169247:E18.1	intron-retention	chr5:148388175-148388174|chr5:148388414-148386640		-0.0523722	0.66341	0.930448	0.903712	0.0585106	0.110883
GOLGA8B:ENSG00000215252:E24.1-E25.1|ENSG00000215252:E3.1-ENSG00000175265:E12.1		inclusion	clu_52930	NewClu_11201	ENSG00000215252:E24.1|ENSG00000215252:E25.1	trans-splicing	chr15:34822168-34821950|chr15:34874951-34699936		0.0283823	0.505566	0.892773	0.903712	0.90055	0.872168
FAN1:ENSG00000198690:E1.2-E2.2|ENSG00000198690:E1.6-E2.2		exclusion	clu_50807	NewClu_3465	ENSG00000198690:E1.6	alt-5'	chr15:31196090-31196715|chr15:31196214-31196715	(~)AA:533(ENSP00000455983)+>533(ENSP00000454544)	0.0360404	0.360426	0.854167	0.903838	0.15013	0.11409
RP11-968A15.8:ENSG00000258344:E4.5-I1.1|ENSG00000258344:I1.1_54675724-I1.1		exclusion	clu_56688	NewClu_9330	ENSG00000258344:E4.5	intron-retention	chr12:54675725-54675726|chr12:54675724-54675873		-0.142857	0.51649	0.893757	0.903838	0	0.142857
CHD1L:ENSG00000131778:E6.1-E7.2|ENSG00000131778:E1.4-E8.1		exclusion	clu_22990	NewClu_15503	ENSG00000131778:E6.1|E7.2	cassette-exon	chr1:146731572-146736081|chr1:146714480-146737591	(+)alt-N-terminus, (+)alt-C-terminus, (+)AA:521(BAB55248.1)->693(ENSP00000358263)|(+)A1pp-IPR002589, (+)COILED, (+)DOMAIN-Helicase C-terminal, (+)DOMAIN-Macro, (+)HDA_complex_subunit-2/3-IPR021006, (+)Helicase_C-IPR001650, (+)MOD_RES-Phosphoserine, (+)P-loop_NTPase-IPR027417, (+)SNF2_N-IPR000330, (-)MOTIF-DEAH box	-0.0157952	0.759504	0.952784	0.903898	0.832835	0.84863
TPRA1:ENSG00000163870:E13.1-E14.1|ENSG00000163870:E13.1-E15.2		inclusion	clu_37712	NewClu_15779	ENSG00000163870:E14.1	cassette-exon	chr3:127294783-127294652|chr3:127294783-127294348	(+)nonsense_mediated_decay, (+)alt-C-terminus, (+)AA:239(ENSP00000377056)->373(ENSP00000347748)|(-)Uncharacterised_TM-40-IPR018781, (+)TRANSMEM-Helical; Name=5;, (+)TRANSMEM-Helical; Name=6;, (+)TRANSMEM-Helical; Name=7;, (+)Uncharacterised_TM-40-IPR018781	0.0137357	0.720052	0.943326	0.903946	0.875707	0.861971
ZNF283:ENSG00000167637:E2.1-E3.3|ENSG00000167637:E1.5-E3.3		exclusion	clu_40412	NewClu_10859	ENSG00000167637:E2.1	cassette-exon	chr19:44332092-44332354|chr19:44331596-44332354	(+)alt-N-terminus, (+)alt-C-terminus, (+)AA:92(ENST00000586976-PEP)->679(ENSP00000327314)|(+)DOMAIN-KRAB, (+)Krueppel-associated_box-IPR001909, (+)ZN_FING-C2H2-type 1, (+)ZN_FING-C2H2-type 10, (+)ZN_FING-C2H2-type 11, (+)ZN_FING-C2H2-type 12, (+)ZN_FING-C2H2-type 13, (+)ZN_FING-C2H2-type 14, (+)ZN_FING-C2H2-type 15, (+)ZN_FING-C2H2-type 2, (+)ZN_FING-C2H2-type 3, (+)ZN_FING-C2H2-type 4, (+)ZN_FING-C2H2-type 5, (+)ZN_FING-C2H2-type 6, (+)ZN_FING-C2H2-type 7, (+)ZN_FING-C2H2-type 8, (+)ZN_FING-C2H2-type 9, (+)Znf_C2H2-IPR007087, (+)Znf_C2H2-like-IPR015880	-0.0686139	0.625307	0.920443	0.903988	0.419661	0.488274
AMY2B:ENSG00000240038:E10.2-E11.1|ENSG00000240038:E1.2_104097716-E15.1_104152958		exclusion	clu_54984	NewClu_7830	ENSG00000240038:E10.2|ENSG00000240038:E11.1	cassette-exon	chr1:104117967-104118063|chr1:104097716-104152958		-0.106851	0.491231	0.890866	0.904118	0.668218	0.775069
DDHD1:ENSG00000100523:I4.1_53562835-E5.2|ENSG00000100523:E3.1-E5.2		exclusion	clu_9615	NewClu_9023	ENSG00000100523:I4.1_53562835		chr14:53562835-53560162|chr14:53570401-53560162		-0.0355677	0.483201	0.888848	0.904118	0.0515331	0.0871008
EIF4A1:ENSG00000161960:E5.33-E6.1|ENSG00000161960:E5.33-E5.40		exclusion	clu_36325	NewClu_8002	ENSG00000161960:E6.1	cassette-exon	chr17:7481234-7481660|chr17:7481234-7481545		0.0202201	0.506351	0.89288	0.904118	0.0976991	0.077479
FAM47E:ENSG00000189157:E3.5-E5.1|ENSG00000189157:E4.1-E5.1		exclusion	clu_48641	NewClu_14685	ENSG00000189157:E4.1	cassette-exon	chr4:77172973-77184857|chr4:77177676-77184857	(-)retained_intron, (-)alt-N-terminus, (-)alt-C-terminus, (-)AA:181(ENST00000502320-PEP)->209(BAG52516.1)|(+)eIF4G1_eIF4E+bd+IPR022745	0.056003	0.592577	0.912331	0.904118	0.486666	0.430663
HLCS:ENSG00000159267:E4.1-E5.1|ENSG00000159267:E4.1-E7.1		exclusion	clu_35389	NewClu_6791	ENSG00000159267:E5.1	cassette-exon	chr21:38334336-38320587|chr21:38334336-38311294	(+)alt-C-terminus, (+)AA:77(ENSP00000396443)->87(ENSP00000396370)	-0.0379999	0.331321	0.843285	0.904118	0.0544271	0.092427
MAGEA2:ENSG00000184750:E4.1-E5.1|ENSG00000184750:E3.1-E5.1		exclusion	clu_46922	NewClu_9007	ENSG00000184750:E4.1	cassette-exon	chrX:151920249-151920098|chrX:151920918-151920098	(~)AA:314(ENSP00000377450)->314(ENSP00000438607)	-0.0288451	0.76953	0.954693	0.904118	0.157003	0.185848
NPAS2:ENSG00000170485:E13.1-E14.1|ENSG00000170485:E9.1-E14.1		exclusion	clu_41911	NewClu_12554	ENSG00000170485:E13.1	cassette-exon	chr2:101582228-101584743|chr2:101565942-101584743	(-)alt-N-terminus, (-)alt-C-terminus, (-)AA:258(ENSP00000388528)->824(ENSP00000338283)|(+)PAS-IPR000014, (+)PAS_fold_3-IPR013655, (-)DOMAIN-PAS 2, (-)DOMAIN-bHLH, (-)Nuc_translocat-IPR001067, (-)PAS-IPR000014, (-)PAS_fold_3-IPR013655, (-)bHLH_dom-IPR011598	-0.0244171	0.66101	0.929736	0.904118	0.914784	0.939201
RMDN2:ENSG00000115841:E8.2-E9.1|ENSG00000115841:I8.1_38206975-E9.1		exclusion	clu_17020	NewClu_11784	ENSG00000115841:E8.2		chr2:38202457-38208426|chr2:38206975-38208426		0.0403856	0.421748	0.874077	0.904118	0.97	0.929614
RNF170:ENSG00000120925:E3.1-E4.1|ENSG00000120925:E2.6-E4.1		exclusion	clu_19015	NewClu_15496	ENSG00000120925:E3.1	cassette-exon	chr8:42744446-42743014|chr8:42751627-42743014	(+)alt-N-terminus, (+)alt-C-terminus, (+)AA:115(ENSP00000436416)->162(ENSP00000325969)|(+)DUF1232-IPR010652, (+)TRANSMEM-Helical;, (-)TRANSMEM-Helical;, (-)Znf_C3HC4_RING-type-IPR018957, (-)Znf_RING-IPR001841	-0.0224291	0.393585	0.867531	0.904118	0.0614102	0.0838392
RP5-874C20.3:ENSG00000197062:I2.1-E3.1|ENSG00000197062:E2.1-E3.1		exclusion	clu_49538	NewClu_6504	ENSG00000197062:I2.1	intron-retention	chr6:28240446-28240447|chr6:28239712-28240447		-0.0486138	0.493407	0.89185	0.904118	0.00480769	0.0534215
SEPT9:ENSG00000184640:E24.2-E29.4|ENSG00000184640:E18.20-E29.4		exclusion	clu_46878	NewClu_13545	ENSG00000184640:E24.2	cassette-exon	chr17:75447610-75478226|chr17:75398785-75478226	(+)alt-N-terminus, (+)AA:335(ENSP00000466247)->568(ENSP00000329161)|(+)MOD_RES-Phosphoserine, (+)MOD_RES-Phosphothreonine	-0.0440339	0.170302	0.726921	0.904118	0.060724	0.104758
U2SURP:ENSG00000163714:I16.1-E17.1|ENSG00000163714:E16.1-E18.3		exclusion	clu_37572	NewClu_11446	ENSG00000163714:I16.1|ENSG00000163714:E17.1	intron-retention	chr3:142743325-142743326|chr3:142742860-142745991		-0.00524507	0.905743	0.982925	0.904118	0.0689344	0.0741795
WDR24:ENSG00000127580:I2.1-E3.1|ENSG00000127580:E1.6-E4.1		exclusion	clu_21187	NewClu_754	ENSG00000127580:I2.1|ENSG00000127580:E3.1	intron-retention	chr16:737880-737879|chr16:739160-737739		-0.0206649	0.544737	0.900851	0.904118	0	0.0206649
ZNF793:ENSG00000188227:U0.1_37997449-E4.2|ENSG00000188227:E3.4-E4.2		exclusion	clu_48349	NewClu_1432	ENSG00000188227:U0.1_37997449	altPromoter	chr19:37997449-37999167|chr19:37998209-37999167		0.0232015	0.700629	0.939081	0.904118	0.184815	0.161613
ADAM11:ENSG00000073670:E9.2-E10.1|ENSG00000073670:E9.1-E10.1		inclusion	clu_5193	NewClu_15392	ENSG00000073670:E9.2	alt-5'	chr17:42849834-42850225|chr17:42849830-42850225	(+)nonsense_mediated_decay, (-)truncated, (+)AA:241(ENSP00000347856)->769(ENSP00000200557)|(+)ADAM_Cys-rich-IPR006586, (+)Blood-coag_inhib_Disintegrin-IPR001762, (+)COMPBIAS-Cys-rich, (+)DISULFID, (+)DOMAIN-Disintegrin, (+)DOMAIN-EGF-like, (+)DOMAIN-Peptidase M12B, (+)EG-like_dom-IPR000742, (+)Peptidase_M12B-IPR001590, (+)TOPO_DOM-Cytoplasmic, (+)TOPO_DOM-Extracellular, (+)TRANSMEM-Helical;	0.0388019	0.318801	0.837055	0.904118	0.90909	0.870288
ALG11:ENSG00000253710:E1.3-E3.1|ENSG00000253710:E1.3-E6.1		inclusion	clu_56103	NewClu_6014	ENSG00000253710:E3.1	cassette-exon	chr13:52586598-52593049|chr13:52586598-52602455		0.0385449	0.384221	0.864024	0.904118	0.8061	0.767555
ASPM:ENSG00000066279:E17.1-E19.1|ENSG00000066279:E18.7-E19.1		inclusion	clu_3943	NewClu_4965	ENSG00000066279:E18.7	cassette-exon	chr1:197086919-197065294|chr1:197069561-197065294	(+)alt-coding, (+)AA:1892(ENSP00000294732)->3477(ENSP00000356379)|(-)IQ_motif_EF+hand+BS+IPR000048, (-)P+loop_NTPase+IPR027417, (+)ARM-type_fold-IPR016024, (+)DOMAIN-IQ 1, (+)DOMAIN-IQ 10, (+)DOMAIN-IQ 11, (+)DOMAIN-IQ 12, (+)DOMAIN-IQ 13, (+)DOMAIN-IQ 14, (+)DOMAIN-IQ 15, (+)DOMAIN-IQ 16, (+)DOMAIN-IQ 17, (+)DOMAIN-IQ 18, (+)DOMAIN-IQ 19, (+)DOMAIN-IQ 2, (+)DOMAIN-IQ 20, (+)DOMAIN-IQ 21, (+)DOMAIN-IQ 22, (+)DOMAIN-IQ 23, (+)DOMAIN-IQ 24, (+)DOMAIN-IQ 25, (+)DOMAIN-IQ 26, (+)DOMAIN-IQ 27, (+)DOMAIN-IQ 28, (+)DOMAIN-IQ 29, (+)DOMAIN-IQ 3, (+)DOMAIN-IQ 30, (+)DOMAIN-IQ 31, (+)DOMAIN-IQ 32, (+)DOMAIN-IQ 33, (+)DOMAIN-IQ 34, (+)DOMAIN-IQ 4, (+)DOMAIN-IQ 5, (+)DOMAIN-IQ 6, (+)DOMAIN-IQ 7, (+)DOMAIN-IQ 8, (+)DOMAIN-IQ 9, (+)IQ_motif_EF-hand-BS-IPR000048, (+)P-loop_NTPase-IPR027417	-0.0308199	0.458472	0.882428	0.904118	0.104756	0.135576
ATP7B:ENSG00000123191:E6.1-E7.2|ENSG00000123191:E6.1-E9.1		inclusion	clu_19671	NewClu_14918	ENSG00000123191:E7.2	cassette-exon	chr13:52539008-52536049|chr13:52539008-52532680		0.0392672	0.636524	0.922676	0.904118	0.694294	0.655027
CTTN:ENSG00000085733:E10.9-E11.9|ENSG00000085733:E10.9-E11.1		inclusion	clu_7089	NewClu_7622	ENSG00000085733:E11.1	alt-3'	chr11:70266616-70269046|chr11:70266616-70267576	(+)alt-coding, (+)AA:513(ENSP00000317189)->550(ENSP00000301843)|(-)Hs1_Cortactin+IPR003134, (+)Hs1_Cortactin-IPR003134, (+)REPEAT-Cortactin 6	-0.00840923	0.901702	0.9828	0.904118	0.459143	0.467552
DDB2:ENSG00000134574:E4.1-E5.1|ENSG00000134574:E3.1-E7.1		inclusion	clu_24392	NewClu_2623	ENSG00000134574:E4.1|E5.1	cassette-exon	chr11:47254510-47256124|chr11:47238600-47259388	(+)alt-C-terminus, (+)AA:238(ENSP00000367863)->244(ENSP00000367864)|(-)REPEAT-WD 6, (-)REPEAT-WD 7, (-)STRAND, (-)TURN, (+)REPEAT-WD 2, (+)STRAND, (+)TURN, (+)WD40_repeat_dom-IPR017986	0.0348125	0.467363	0.885665	0.904118	0.807712	0.772899
SLC4A7:ENSG00000033867:E15.1-E16.1|ENSG00000033867:E14.1-E16.1		inclusion	clu_2040	NewClu_7664	ENSG00000033867:E15.1	cassette-exon	chr3:27450847-27446454|chr3:27453133-27446454	(+)nonsense_mediated_decay, (-)truncated, (+)AA:574(ENSP00000407304)->1206(ENSP00000406605)|(+)HCO3_transpt_C-IPR011531, (+)HCO3_transpt_euk-IPR003020, (+)MOD_RES-Phosphoserine, (+)MOD_RES-Phosphothreonine, (+)MOTIF-PDZ-binding, (+)Na/HCO3_transpt-IPR003024, (+)REGION-CA2-binding, (+)TOPO_DOM-Cytoplasmic, (+)TOPO_DOM-Extracellular, (+)TRANSMEM-Helical;	0.0729843	0.316106	0.836285	0.904118	0.937271	0.864287
STX5:ENSG00000162236:E1.5-E2.2|ENSG00000162236:E1.5-E2.1		inclusion	clu_36412	NewClu_4986	ENSG00000162236:E2.1	alt-3'	chr11:62599426-62598582|chr11:62599426-62598734	(+)alt-N-terminus, (+)AA:301(ENSP00000378182)->355(ENSP00000294179)|(+)TOPO_DOM-Cytoplasmic	-0.0306016	0.20764	0.761777	0.904118	0.0132052	0.0438068
XRCC3:ENSG00000126215:E1.7-E4.2|ENSG00000126215:E3.3-E4.3		inclusion	clu_20779	NewClu_4759	ENSG00000126215:E3.3|ENSG00000126215:E4.2	alt-3'|cassette-exon	chr14:104181761-104177998|chr14:104179212-104177904	(-)alt-C-terminus, (-)AA:45(ENSP00000450738)->47(ENSP00000450780)|(-)alt+C+terminus, (-)AA:45(ENSP00000450738)+>47(ENSP00000450780)	-0.0217788	0.583657	0.910223	0.904118	0.0880456	0.109824
ZNF33A:ENSG00000189180:E4.1-E6.2|ENSG00000189180:E4.1-E6.1		inclusion	clu_48648	NewClu_9751	ENSG00000189180:E6.1	alt-C-term	chr10:38306314-38343306|chr10:38306314-38343303	(+)alt-coding, (+)AA:810(ENSP00000387713)->811(ENSP00000363747)	-0.0154983	0.765183	0.953852	0.904118	0.224062	0.23956
MTUS1:ENSG00000129422:E14.1-E20.1|ENSG00000129422:E16.1-E20.1		exclusion	clu_21859	NewClu_4074	ENSG00000129422:E16.1	altPromoter	chr8:17570723-17542051|chr8:17554766-17542051	(+)alt+N+terminus, (+)AA:436(ENSP00000297488)+>517(ENSP00000371285)	0.0241737	0.367544	0.857445	0.904137	0.104293	0.0801196
CHN1:ENSG00000128656:E7.3-E10.7|ENSG00000128656:E7.3-E13.1		inclusion	clu_21540	NewClu_2772	ENSG00000128656:E10.7	cassette-exon	chr2:175742568-175711685|chr2:175742568-175689246	(+)alt-coding, (+)AA:433(ENSP00000386470)->459(ENSP00000386741)|(-)N-chimaerin-IPR017356, (-)Prot_Kinase_C-like_PE/DAG-bd-IPR002219, (+)DAG/PE-bd-IPR020454, (+)N-chimaerin-IPR017356, (+)Prot_Kinase_C-like_PE/DAG-bd-IPR002219, (+)STRAND, (+)ZN_FING-Phorbol-ester/DAG-type	0.0212473	0.283245	0.821469	0.904137	0.686094	0.664846
RP11-156P1.3:ENSG00000262879:E4.1-E5.1|ENSG00000262879:E4.1-E5.2		inclusion	clu_57308	NewClu_13663	ENSG00000262879:E5.1	alt-3'	chr17:45149838-45149016|chr17:45149838-45148978	(-)truncated, (+)AA:13(ENST00000572864-PEP)->38(ENST00000576938-PEP)	0.163415	0.304915	0.831403	0.904137	0.566092	0.402677
CAV1:ENSG00000105974:E1.7-E3.4|ENSG00000105974:E1.4-E3.4		exclusion	clu_12438	NewClu_14091	ENSG00000105974:E1.7	alt-5'	chr7:116165859-116166579|chr7:116165146-116166579	(+)nonsense_mediated_decay, (-)truncated, (+)AA:86(ENSP00000409541)->178(ENSP00000339191)|(+)Caveolin-IPR001612, (+)INTRAMEM-Helical;, (+)LIPID-S-palmitoyl cysteine, (+)MOD_RES-Phosphoserine, (+)MOD_RES-Phosphotyrosine, (+)MOD_RES-Phosphotyrosine; by ABL1, (+)TOPO_DOM-Cytoplasmic	-0.0213589	0.211118	0.765199	0.904166	0.0645543	0.0859132
GAS8:ENSG00000141013:E6.1-E8.5|ENSG00000141013:E6.1-E8.1		exclusion	clu_28268	NewClu_8449	ENSG00000141013:E8.1	alt-3'	chr16:90094130-90097707|chr16:90094130-90097584	(+)alt+C+terminus, (+)AA:76(ENST00000568664+PEP)+>117(ENSP00000454905)	0.0400965	0.676499	0.933381	0.904166	0.737368	0.697272
NBPF14:ENSG00000122497:E12.1-E13.1|ENSG00000122497:U0.1_148176053-I22.1_147931794		inclusion	clu_19428	NewClu_3732	ENSG00000122497:E12.1|ENSG00000122497:E13.1	altPromoter	chr1:148012503-148011788|chr1:148176053-147931794		0.0302313	0.635454	0.922521	0.904166	0.803305	0.773074
FAM157C:ENSG00000260528:E13.1-E19.1|ENSG00000260528:I10.1_90213120-E19.1		exclusion	clu_57078	NewClu_5612	ENSG00000260528:E13.1		chr16:90225905-90244125|chr16:90213120-90244125		-0.0367413	0.652151	0.926268	0.904249	0.335422	0.372163
DNPEP:ENSG00000123992:E6.9-E8.1|ENSG00000123992:E6.8-E8.1		exclusion	clu_19860	NewClu_14891	ENSG00000123992:E6.9	alt-5'	chr2:220252298-220251885|chr2:220252481-220251885	(+)nonsense_mediated_decay, (-)truncated, (+)AA:36(ENSP00000363077)->485(ENSP00000273075)|(+)BINDING-Substrate, (+)HELIX, (+)METAL-Zinc 1, (+)METAL-Zinc 2, (+)Peptidase_M18-IPR001948, (+)Peptidase_M42-IPR008007, (+)STRAND, (+)TURN	-0.0445259	0.412565	0.872378	0.90431	0.10196	0.146486
HDAC7:ENSG00000061273:E30.5-E33.1|ENSG00000061273:E32.1-I32.1		exclusion	clu_3385	NewClu_8866	ENSG00000061273:E30.5|ENSG00000061273:E33.1	intron-retention	chr12:48179170-48178000|chr12:48178478-48178477		0.0821554	0.503831	0.892773	0.90431	0.919738	0.837583
TYW5:ENSG00000162971:E2.2-E3.1|ENSG00000162971:E2.1-E3.1		exclusion	clu_36899	NewClu_5296	ENSG00000162971:E2.2	alt-5'	chr2:200813041-200808557|chr2:200813060-200808557	(-)nonsense_mediated_decay, (+)truncated, (-)AA:121(ENSP00000420024)->315(ENSP00000346627)|(-)BINDING-2-oxoglutarate, (-)DOMAIN-JmjC, (-)HELIX, (-)JmjC_dom-IPR003347, (-)METAL-Iron; catalytic, (-)STRAND, (-)TURN	-0.02099	0.702303	0.939202	0.90431	0.326462	0.347452
E2F8:ENSG00000129173:E6.7-E7.1|ENSG00000129173:E5.2-E7.1		inclusion	clu_21733	NewClu_12483	ENSG00000129173:E6.7	cassette-exon	chr11:19256291-19256068|chr11:19258861-19256068		0.000255319	0.996349	0.999174	0.90431	0.930741	0.930485
PDLIM7:ENSG00000196923:E4.2-E5.1|ENSG00000196923:E4.2-E4.7		inclusion	clu_49424	NewClu_2215	ENSG00000196923:E5.1	cassette-exon	chr5:176919406-176918421|chr5:176919406-176918926		-0.0465862	0.518327	0.89405	0.90431	0.166952	0.213539
PYROXD2:ENSG00000119943:I11.1-E12.1|ENSG00000119943:E11.2-E12.1		inclusion	clu_18632	NewClu_1609	ENSG00000119943:I11.1	intron-retention	chr10:100152841-100152840|chr10:100154953-100152840		0.0121444	0.855167	0.975219	0.90431	0.0714595	0.0593151
AC069513.3:ENSG00000242086:E19.2-E23.2|ENSG00000242086:E18.4-E21.1		exclusion	clu_55178	NewClu_7915	ENSG00000242086:E21.1|E19.2	cassette-exon	chr3:195416309-195435005|chr3:195415668-195425901		0.0340968	0.611837	0.917581	0.90432	0.108741	0.0746445
PICALM:ENSG00000073921:E17.3-E18.1|ENSG00000073921:E16.1-E18.1		exclusion	clu_5236	NewClu_4477	ENSG00000073921:E17.3	cassette-exon	chr11:85701293-85695016|chr11:85707869-85695016	(-)alt-N-terminus, (-)AA:551(ENSP00000434884)->652(ENSP00000377015)|(-)ANTH_dom-IPR011417, (-)DOMAIN-ENTH, (-)ENTH_VHS-IPR008942, (-)Epsin-like_N-IPR013809, (-)Epsin_dom_N-IPR001026, (-)MOD_RES-Phosphoserine	-0.0311118	0.400474	0.86783	0.90432	0.31183	0.342942
FAM76B:ENSG00000077458:E9.1-E10.3|ENSG00000077458:E9.1-E10.5		inclusion	clu_5908	NewClu_764	ENSG00000077458:E10.3	alt-3'	chr11:95512771-95512299|chr11:95512771-95512121	(-)nonsense_mediated_decay, (-)alt-C-terminus, (-)AA:233(ENSP00000381248)->339(ENSP00000351631)|(-)COILED	0.0324266	0.651033	0.9259	0.90432	0.270988	0.238561
GARNL3:ENSG00000136895:E29.1-E32.1|ENSG00000136895:E29.1-E31.1		inclusion	clu_25961	NewClu_1830	ENSG00000136895:E31.1	cassette-exon	chr9:130119656-130127579|chr9:130119656-130126868		-0.00971487	0.92132	0.985432	0.904359	0.795413	0.805128
BIRC6:ENSG00000115760:E29.1-E30.1_32694481|ENSG00000115760:E29.1-E30.1		exclusion	clu_16948	NewClu_6466	ENSG00000115760:E30.1	alt-3'	chr2:32693851-32694481|chr2:32693851-32694463		0.0282468	0.267848	0.8105	0.904377	0.0895122	0.0612655
AFG3L1P:ENSG00000223959:E3.1-E4.4|ENSG00000223959:E2.4-E4.4		inclusion	clu_53253	NewClu_8167	ENSG00000223959:E3.1	cassette-exon	chr16:90045286-90046650|chr16:90044210-90046650		0.0569551	0.47212	0.887419	0.904384	0.886018	0.829063
PLCL2:ENSG00000154822:I2.1_16941180-E4.1|ENSG00000154822:E2.2-E4.1		inclusion	clu_33822	NewClu_5409	ENSG00000154822:I2.1_16941180		chr3:16941180-17051166|chr3:16926865-17051166		0.0274606	0.398984	0.867798	0.904384	0.0445839	0.0171233
MAP3K12:ENSG00000139625:I5.2-I9.2|ENSG00000139625:I5.2-I8.1		exclusion	clu_27658	NewClu_11237	ENSG00000139625:I9.2	intron-retention	chr12:53879101-53878998|chr12:53879101-53879100		0.0222726	0.537945	0.89985	0.904511	0.991453	0.96918
BBS9:ENSG00000122507:I18.1_33391661-E20.2|ENSG00000122507:E19.1-E20.2		exclusion	clu_19432	NewClu_15892	ENSG00000122507:I18.1_33391661		chr7:33391661-33397467|chr7:33392485-33397467		0.0165243	0.682138	0.934591	0.90455	0.0881172	0.0715929
CACNA1C:ENSG00000151067:E10.1-E11.1|ENSG00000151067:E9.1-E11.1		exclusion	clu_32313	NewClu_7376	ENSG00000151067:E10.1	cassette-exon	chr12:2614111-2621978|chr12:2613705-2621978	(~)alt-coding, (~)AA:2138(ENSP00000382549)->2138(ENSP00000382510)|(+)Ion_trans_dom-IPR005821, (+)VDCCAlpha1-IPR002077, (-)Ion_trans_dom-IPR005821, (-)REPEAT-I, (-)TOPO_DOM-Extracellular, (-)TRANSMEM-Helical; Name=S6 of repeat I;, (-)VDCCAlpha1-IPR002077	-0.0269945	0.276245	0.81567	0.90455	0.249335	0.276329
EFEMP2:ENSG00000172638:E11.3-E11.6|ENSG00000172638:E9.6-E11.6		exclusion	clu_42874	NewClu_15244	ENSG00000172638:E11.3	cassette-exon	chr11:65634492-65634405|chr11:65635332-65634405		-0.0555556	0.51649	0.893757	0.90455	0	0.0555556
ELMOD3:ENSG00000115459:E8.1-E9.1|ENSG00000115459:E7.2-E9.1		exclusion	clu_16760	NewClu_12115	ENSG00000115459:E8.1	cassette-exon	chr2:85590289-85595809|chr2:85589383-85595809	(-)nonsense_mediated_decay, (+)truncated, (-)AA:44(ENSP00000398264)->120(ENSP00000393443)	-0.0429154	0.402461	0.868747	0.90455	0.775957	0.818872
RP11-125B21.2:ENSG00000236404:E18.2-E21.1|ENSG00000236404:E20.1-E21.1		exclusion	clu_54694	NewClu_1006	ENSG00000236404:E20.1	cassette-exon	chr9:2493075-2424510|chr9:2425397-2424510		0.0693405	0.236622	0.787085	0.90455	0.132543	0.0632025
VWA9:ENSG00000138614:E1.14-E2.2|ENSG00000138614:E1.12-E2.2		exclusion	clu_27099	NewClu_2445	ENSG00000138614:E1.14	alt-5'	chr15:65903134-65899780|chr15:65903436-65899780	(~)AA:518(ENSP00000326379)->518(ENSP00000379006)	-0.0186722	0.447276	0.880046	0.90455	0.0901364	0.108809
ZNF433:ENSG00000197647:E6.1-E7.1|ENSG00000197647:E1.10-U7.1_12100261		exclusion	clu_49978	NewClu_5452	ENSG00000197647:E6.1|ENSG00000197647:E7.1	cassette-exon	chr19:12128691-12127481|chr19:12146352-12100261		-0.0233717	0.576069	0.908541	0.90455	0.946809	0.97018
CCDC91:ENSG00000123106:E5.5-E8.1|ENSG00000123106:E5.5-E12.3		inclusion	clu_19627	NewClu_4411	ENSG00000123106:E8.1	cassette-exon	chr12:28343574-28378728|chr12:28343574-28410135	(+)alt-coding, (+)AA:405(ENSP00000440513)->441(ENSP00000438040)|(+)COILED, (+)REGION-Homodimerization	0.057095	0.527021	0.895954	0.90455	0.19075	0.133655
CDK5RAP2:ENSG00000136861:I38.1-E39.1|ENSG00000136861:E38.1-E39.6		inclusion	clu_25908	NewClu_11680	ENSG00000136861:I38.1|ENSG00000136861:E39.1	intron-retention	chr9:123165941-123165940|chr9:123166314-123165349		0.00442894	0.927681	0.986401	0.90455	0.0589627	0.0545337
ECHDC2:ENSG00000121310:E9.3-E9.4|ENSG00000121310:E9.1-E12.2		inclusion	clu_19103	NewClu_13787	ENSG00000121310:E9.3|ENSG00000121310:E9.4	intron-retention	chr1:53373435-53373434|chr1:53373540-53370762		0.0114843	0.905824	0.982925	0.90455	0.106481	0.0949972
GPRIN3:ENSG00000185477:E1.1-E2.1|ENSG00000185477:I1.1_90228537-E2.1		inclusion	clu_47257	NewClu_11094	ENSG00000185477:E1.1		chr4:90228766-90171384|chr4:90228537-90171384		-0.0940049	0.247442	0.793864	0.90455	0.560484	0.654489
KAT2A:ENSG00000108773:E6.1-E7.1|ENSG00000108773:E6.2-E7.1		inclusion	clu_13728	NewClu_1706	ENSG00000108773:E6.2	alt-5'	chr17:40271263-40270421|chr17:40271072-40270421	(-)nonsense_mediated_decay, (-)alt+N+terminus, (-)alt+C+terminus, (-)AA:276(ENSP00000468390)+>837(BAI45999.1)|(-)Acyl_CoA_acyltransferase+IPR016181, (-)Bromodomain+IPR001487, (-)DOMAIN+Bromo, (-)DOMAIN+N+acetyltransferase, (-)GNAT_dom+IPR000182, (-)HELIX, (-)Hist_acetylase_PCAF+IPR016376, (-)STRAND, (-)TURN	-0.0272265	0.837105	0.97183	0.90455	0.473709	0.500935
LIMS1:ENSG00000169756:E5.3-E8.1|ENSG00000169756:E6.6-E8.1		inclusion	clu_41562	NewClu_8318	ENSG00000169756:E6.6	altPromoter	chr2:109237917-109276061|chr2:109271712-109276061	(-)alt+N+terminus, (-)AA:325(ENSP00000337598)+>362(ENSP00000387264)|(-)PINCH+IPR017351	-0.0196688	0.566812	0.906539	0.90455	0.015625	0.0352938
MEIS2:ENSG00000134138:E19.6-E20.1|ENSG00000134138:E19.6-E21.1		inclusion	clu_24124	NewClu_11066	ENSG00000134138:E20.1	cassette-exon	chr15:37187352-37187013|chr15:37187352-37184660	(-)alt-C-terminus, (-)AA:394(ENSP00000391887)->470(ENSP00000372216)	0.00872808	0.769326	0.954693	0.90455	0.672986	0.664257
PTPRS:ENSG00000105426:E30.1-E31.1|ENSG00000105426:I26.2-E31.1		inclusion	clu_12107	NewClu_1522	ENSG00000105426:E30.1		chr19:5216731-5215606|chr19:5218431-5215606		0.000707593	0.989688	0.998228	0.90455	0.275965	0.275257
RP11-213G2.3:ENSG00000165121:E2.1_88437995-E4.1|ENSG00000165121:E2.1_88437995-I2.1		inclusion	clu_38818	NewClu_7051	ENSG00000165121:E4.1		chr9:88437995-88452674|chr9:88437995-88444378		-0.0047876	0.926352	0.986401	0.90455	0.0958663	0.100654
RPL34-AS1:ENSG00000234492:E1.4-E4.1|ENSG00000234492:E1.4-I1.1_109538544		inclusion	clu_54470	NewClu_13228	ENSG00000234492:E4.1		chr4:109541464-109519851|chr4:109541464-109538544		-0.0169085	0.425381	0.874821	0.90455	0.00961538	0.0265239
ZNF286A:ENSG00000255104:E5.1-E6.1|ENSG00000255104:E5.1-E6.2		inclusion	clu_56300	NewClu_717	ENSG00000255104:E6.1	alt-3'	chr17:15611561-15619314|chr17:15611561-15619373	(-)alt-N-terminus, (-)AA:409(AAI28260.1)->521(BAG37536.1)|(-)Krueppel-associated_box-IPR001909	0.0846847	0.446888	0.880046	0.90455	0.73799	0.653305
TMEM260:ENSG00000070269:E19.1-E20.1|ENSG00000070269:E19.1-I19.1_57101840		inclusion	clu_4573	NewClu_131	ENSG00000070269:E20.1		chr14:57101670-57103226|chr14:57101670-57101840		-0.0394961	0.375068	0.860997	0.904621	0.872	0.911497
TTN:ENSG00000155657:E16.1-E17.1|ENSG00000155657:E13.1-E17.1		inclusion	clu_34068	NewClu_14225	ENSG00000155657:E16.1	cassette-exon	chr2:179654087-179650868|chr2:179656799-179650868		0.0706921	0.399743	0.867798	0.90464	0.681762	0.61107
ABLIM1:ENSG00000099204:E21.2-E23.2|ENSG00000099204:E21.2-E24.1		exclusion	clu_8708	NewClu_4059	ENSG00000099204:E23.2	cassette-exon	chr10:116211383-116207779|chr10:116211383-116205162	(-)alt-coding, (-)AA:380(BAG60865.1)->401(AAH02448.1)|(+)MOD_RES-Phosphoserine, (+)MOD_RES-Phosphotyrosine	-0.0487625	0.406284	0.86943	0.904878	0.180521	0.229283
AC006014.10:ENSG00000205505:I5.1-E6.1|ENSG00000205505:E5.1-E6.1		exclusion	clu_52117	NewClu_14140	ENSG00000205505:I5.1	intron-retention	chr7:74972178-74972179|chr7:74972056-74972179		-0.0336827	0.679559	0.934024	0.904878	0.828509	0.862191
AMZ2P1:ENSG00000214174:E1.5-E1.6_62970759|ENSG00000214174:E1.3-E1.6_62970759		exclusion	clu_52726	NewClu_1793	ENSG00000214174:E1.5	altPromoter	chr17:62971069-62970759|chr17:62971678-62970759		-0.0351152	0.618185	0.919848	0.904878	0.261276	0.296391
BRCC3:ENSG00000185515:E7.1-E8.1|ENSG00000185515:E7.1-E9.1		exclusion	clu_47306	NewClu_9635	ENSG00000185515:E8.1	cassette-exon	chrX:154319114-154327590|chrX:154319114-154344332	(-)alt-coding, (-)AA:291(ENSP00000328641)->316(ENSP00000358474)	-0.0355226	0.384701	0.864476	0.904878	0.101261	0.136784
CASZ1:ENSG00000130940:I1.1_10821014-E2.1|ENSG00000130940:E1.2-E2.1		exclusion	clu_22612	NewClu_15626	ENSG00000130940:I1.1_10821014		chr1:10821014-10820914|chr1:10856621-10820914		-0.0292908	0.364747	0.85647	0.904878	0.116552	0.145843
CBR4:ENSG00000145439:E6.1-E7.1|ENSG00000145439:I6.1_169919353-E7.1		exclusion	clu_30437	NewClu_6539	ENSG00000145439:E6.1		chr4:169923222-169911479|chr4:169919353-169911479		0.0467241	0.352673	0.85186	0.904878	0.578964	0.53224
CEP104:ENSG00000116198:E10.3-E13.1|ENSG00000116198:E12.2-E13.1		exclusion	clu_17220	NewClu_11075	ENSG00000116198:E12.2	cassette-exon	chr1:3753856-3751656|chr1:3753059-3751656		0.00394551	0.89819	0.98274	0.904878	0.0579514	0.0540059
CES4A:ENSG00000172824:I12.1-E13.1|ENSG00000172824:E11.5-E13.1		exclusion	clu_42964	NewClu_1315	ENSG00000172824:I12.1	intron-retention	chr16:67040293-67040294|chr16:67039296-67040294	(+)retained_intron, (+)alt-C-terminus, (+)AA:303(ENST00000543561-PEP)->463(ENSP00000441907)|(+)ACT_SITE-Charge relay system, (+)CarbesteraseB-IPR002018	-0.0178571	0.544737	0.900851	0.904878	0	0.0178571
CSDE1:ENSG00000009307:E8.3_115282457-E8.5|ENSG00000009307:E4.2_115292770-E8.5		exclusion	clu_933	NewClu_10029	ENSG00000009307:E8.3_115282457	cassette-exon	chr1:115282457-115282346|chr1:115292770-115282346		-0.0335508	0.583523	0.910163	0.904878	0.0297852	0.0633361
CSNK1E:ENSG00000213923:E18.2-I18.1|ENSG00000213923:E18.1-E19.1		exclusion	clu_52625	NewClu_12004	ENSG00000213923:E18.2|ENSG00000213923:I18.1	intron-retention	chr22:38689909-38689908|chr22:38690115-38689325		-0.0301093	0.210262	0.764136	0.904878	0.00983709	0.0399463
CTC1:ENSG00000178971:E14.2-E15.2|ENSG00000178971:E13.1-E15.2		exclusion	clu_45117	NewClu_8100	ENSG00000178971:E14.2	cassette-exon	chr17:8134594-8133969|chr17:8135044-8133969	(-)retained_intron, (-)nonsense_mediated_decay, (-)alt-N-terminus, (-)alt-C-terminus, (-)AA:134(ENSP00000463230)->370(ENST00000578240-PEP)	-0.00997357	0.843734	0.973059	0.904878	0.936293	0.946267
DGKI:ENSG00000157680:E25.1-E27.1|ENSG00000157680:E26.1-E27.1		exclusion	clu_34834	NewClu_2451	ENSG00000157680:E26.1	cassette-exon	chr7:137206612-137172435|chr7:137178529-137172435	(-)alt-coding, (-)AA:1047(ENSP00000399131)->1065(ENSP00000288490)	0.0391755	0.65687	0.928394	0.904878	0.853873	0.814698
FAM13B:ENSG00000031003:E23.1-E24.2|ENSG00000031003:E23.1-E24.4		exclusion	clu_1924	NewClu_7474	ENSG00000031003:E24.2	alt-3'	chr5:137284644-137282000|chr5:137284644-137281686	(-)alt-coding, (-)AA:887(ENSP00000388521)->915(ENSP00000033079)	-0.0150334	0.750789	0.950982	0.904878	0.651802	0.666836
FAM20A:ENSG00000108950:E3.2-E4.1|ENSG00000108950:E1.2-E4.1		exclusion	clu_13860	NewClu_9797	ENSG00000108950:E3.2	altPromoter	chr17:66554471-66551884|chr17:66596404-66551884	(+)alt-N-terminus, (+)alt-C-terminus, (+)AA:248(ENST00000592847-PEP)->541(ENSP00000468308)|(+)DUF1193-IPR009581, (+)SIGNAL	-0.036713	0.287035	0.823545	0.904878	0.0175439	0.0542569
GPR180:ENSG00000152749:E3.1-E4.1|ENSG00000152749:E3.1-E5.1		exclusion	clu_33057	NewClu_7484	ENSG00000152749:E4.1	cassette-exon	chr13:95264644-95271404|chr13:95264644-95271722		-0.000973755	0.984958	0.997382	0.904878	0.891454	0.892428
HDGFRP2:ENSG00000167674:I16.1-E17.1|ENSG00000167674:E16.1-E18.2		exclusion	clu_40449	NewClu_10476	ENSG00000167674:I16.1|ENSG00000167674:E17.1	intron-retention	chr19:4501473-4501474|chr19:4501329-4501923		-0.0280652	0.259745	0.804054	0.904878	0	0.0280652
IFI16:ENSG00000163565:E10.2-E11.1|ENSG00000163565:E10.2-E12.1		exclusion	clu_37383	NewClu_13550	ENSG00000163565:E11.1	cassette-exon	chr1:159002481-159015087|chr1:159002481-159019222		-0.0335227	0.445777	0.880046	0.904878	0.28685	0.320373
IP6K2:ENSG00000068745:E7.14-I13.3|ENSG00000068745:E7.14-I13.6		exclusion	clu_4345	NewClu_3266	ENSG00000068745:I13.3		chr3:48754590-48732854|chr3:48754590-48732851		-0.0250137	0.536686	0.899296	0.904878	0.572525	0.597538
LIG1:ENSG00000105486:E9.4-E10.2|ENSG00000105486:E9.4-E10.3		exclusion	clu_12145	NewClu_14586	ENSG00000105486:E10.2	alt-3'	chr19:48657129-48654596|chr19:48657129-48654593	(-)nonsense_mediated_decay, (-)nonsense_mediated_decay, (-)AA:800(ENSP00000471380)->801(ENSP00000471836)	-0.0144947	0.712685	0.941387	0.904878	0.934704	0.949198
MACF1:ENSG00000127603:E50.1-E51.1|ENSG00000127603:E44.2-E51.1		exclusion	clu_21218	NewClu_5072	ENSG00000127603:E50.1	cassette-exon	chr1:39812882-39815150|chr1:39793025-39815150	(-)alt-coding, (-)AA:5430(ENSP00000354573)->7388(ENSP00000362006)|(+)Spectrin/alpha-actinin-IPR018159, (+)Spectrin_repeat-IPR002017, (-)COMPBIAS-Poly-Leu, (-)Plectin_repeat-IPR001101, (-)REPEAT-LRR 10, (-)REPEAT-LRR 9, (-)REPEAT-Plectin 1, (-)REPEAT-Plectin 10, (-)REPEAT-Plectin 11, (-)REPEAT-Plectin 2, (-)REPEAT-Plectin 3, (-)REPEAT-Plectin 4, (-)REPEAT-Plectin 5, (-)REPEAT-Plectin 6, (-)REPEAT-Plectin 7, (-)REPEAT-Plectin 8, (-)REPEAT-Plectin 9, (-)REPEAT-Spectrin 8, (-)RNaseH-like_dom-IPR012337, (-)Spectrin/alpha-actinin-IPR018159, (-)Spectrin_repeat-IPR002017	-0.0186885	0.79515	0.961065	0.904878	0.754535	0.773224
MDM4:ENSG00000198625:E6.1-E9.2|ENSG00000198625:E6.1-E10.4		exclusion	clu_50709	NewClu_13375	ENSG00000198625:E9.2	cassette-exon	chr1:204501374-204506558|chr1:204501374-204507337	(+)truncated, (-)AA:140(ENSP00000375811)->490(ENSP00000356150)|(+)SWIB_MDM2_domain-IPR003121, (+)p53_neg-reg_MDM_2/4-IPR016495, (-)COMPBIAS-Asp/Glu-rich (acidic), (-)HELIX, (-)MOD_RES-Phosphoserine; by CHEK1 and CHEK2, (-)MOD_RES-Phosphoserine; by CHEK2, (-)MOTIF-Nuclear localization signal, (-)REGION-Necessary for interaction with UBP2, (-)REGION-Region II, (-)STRAND, (-)SWIB_MDM2_domain-IPR003121, (-)TURN, (-)ZN_FING-RING-type, (-)ZN_FING-RanBP2-type, (-)Znf_RING-IPR001841, (-)Znf_RanBP2-IPR001876, (-)p53_neg-reg_MDM_2/4-IPR016495	-0.00708368	0.920277	0.98516	0.904878	0.386423	0.393506
METTL4:ENSG00000101574:E2.2-E3.1|ENSG00000101574:E2.5-E3.1		exclusion	clu_10337	NewClu_8201	ENSG00000101574:E2.5	alt-5'	chr18:2567511-2563858|chr18:2566820-2563858	(-)retained_intron, (-)alt-N-terminus, (-)alt-C-terminus, (-)AA:90(ENSP00000458415)->278(ENST00000573134-PEP)	0.0157908	0.73941	0.947993	0.904878	0.111805	0.0960142
MIER2:ENSG00000105556:E13.1_308822-E14.1|ENSG00000105556:E13.1-E14.1		exclusion	clu_12186	NewClu_5519	ENSG00000105556:E13.1.308822	alt-5'	chr19:308822-308665|chr19:308801-308665		0.0505426	0.365187	0.856825	0.904878	0.112159	0.0616167
MIER2:ENSG00000105556:E13.1-E14.1|ENSG00000105556:E13.1_308822-E14.1		exclusion	clu_12186	NewClu_5519	ENSG00000105556:E13.1.308822	alt-5'	chr19:308801-308665|chr19:308822-308665		-0.0505426	0.365187	0.856825	0.904878	0.887841	0.938383
MPHOSPH9:ENSG00000051825:E5.4-E7.2|ENSG00000051825:E4.1-E7.2		exclusion	clu_2820	NewClu_5313	ENSG00000051825:E5.4	cassette-exon	chr12:123712010-123707674|chr12:123714808-123707674	(+)nonsense_mediated_decay, (+)alt-C-terminus, (+)AA:46(ENSP00000442663)->52(ENSP00000444882)	-0.0621753	0.652803	0.926565	0.904878	0.464514	0.526689
MTR:ENSG00000116984:E30.1-E31.1|ENSG00000116984:I30.1-E31.1		exclusion	clu_17593	NewClu_2777	ENSG00000116984:E30.1	intron-retention	chr1:237054629-237057657|chr1:237057656-237057657		0.0255368	0.303643	0.831403	0.904878	1	0.974463
NBEAL2:ENSG00000160796:E11.1-E12.1|ENSG00000160796:E10.1-E12.1		exclusion	clu_36006	NewClu_4354	ENSG00000160796:E11.1	cassette-exon	chr3:47034045-47035427|chr3:47033436-47035427	(-)alt-N-terminus, (-)alt-C-terminus, (-)AA:614(BAC03994.1)->2570(ENSP00000292309)|(-)ARM-type_fold-IPR016024, (-)BEACH_dom-IPR000409, (-)ConA-like_lec_gl_sf-IPR008985, (-)DOMAIN-BEACH, (-)MOD_RES-Phosphoserine, (-)MOD_RES-Phosphothreonine, (-)REPEAT-WD 1, (-)REPEAT-WD 2, (-)REPEAT-WD 3, (-)REPEAT-WD 4, (-)REPEAT-WD 5, (-)WD40_repeat-IPR001680, (-)WD40_repeat_dom-IPR017986	-0.0371581	0.624364	0.920443	0.904878	0.12619	0.163349
NCR3LG1:ENSG00000188211:I1.1_17375867-E2.1|ENSG00000188211:I1.1_17375613-E2.1		exclusion	clu_48339	NewClu_3511	ENSG00000188211:I1.1_17375867		chr11:17375867-17378198|chr11:17375613-17378198		-0.0833034	0.617864	0.919705	0.904878	0.309911	0.393215
NIPAL2:ENSG00000104361:E13.1-E15.1|ENSG00000104361:I14.1-E15.1		exclusion	clu_11526	NewClu_788	ENSG00000104361:E13.1	intron-retention	chr8:99206956-99205318|chr8:99205319-99205318		0.127902	0.464312	0.884644	0.904878	0.72283	0.594928
NIPSNAP1:ENSG00000184117:E1.9-E3.1|ENSG00000184117:E1.7-E3.1		exclusion	clu_46653	NewClu_4954	ENSG00000184117:E1.9	alt-5'	chr22:29976974-29966521|chr22:29977034-29966521	(-)alt-coding, (-)AA:264(BAG60949.1)->284(ENSP00000216121)|(-)Dimeric_a/b-barrel-IPR011008	-0.0262898	0.286234	0.823501	0.904878	0.794414	0.820704
NME4:ENSG00000103202:I8.1-E4.1|ENSG00000103202:E8.1-E9.1		exclusion	clu_11059	NewClu_10668	ENSG00000103202:I8.1|ENSG00000103202:E4.1	intron-retention	chr16:455512-455513|chr16:455024-456346		-0.102611	0.420714	0.874077	0.904878	0.101449	0.204061
NOP14:ENSG00000087269:E14.2-E15.1|ENSG00000087269:I14.1-E15.1		exclusion	clu_7383	NewClu_5460	ENSG00000087269:E14.2	intron-retention	chr4:2943919-2943456|chr4:2943457-2943456		0.0192557	0.287355	0.8236	0.904878	1	0.980744
NPRL3:ENSG00000103148:E2.1-E3.1|ENSG00000103148:E2.1-E6.1		exclusion	clu_11010	NewClu_10892	ENSG00000103148:E3.1	cassette-exon	chr16:180521-175072|chr16:180521-169254	(-)nonsense_mediated_decay, (-)alt-N-terminus, (-)alt-C-terminus, (-)AA:58(ENSP00000405942)->201(ENST00000468260-PEP)|(-)NPR3-IPR005365	-0.0306413	0.230234	0.780895	0.904878	0.058469	0.0891103
PINLYP:ENSG00000234465:E4.1-E6.2|ENSG00000234465:E5.1-E6.2		exclusion	clu_54469	NewClu_1740	ENSG00000234465:E5.1	altPromoter	chr19:44084739-44085364|chr19:44084821-44085364	(~)AA:116(ENSP00000457623)+>116(ENSP00000457369)	0.0676669	0.558102	0.904975	0.904878	0.392231	0.324564
PINX1:ENSG00000254093:E8.2-E10.1|ENSG00000254093:E6.2-E10.1		exclusion	clu_56143	NewClu_13269	ENSG00000254093:E8.2	alt-C-term	chr8:10677703-10623426|chr8:10683662-10623426	(-)alt-N-terminus, (-)alt-C-terminus, (-)AA:172(ENSP00000411396)->328(ENSP00000318966)|(-)MOTIF-TBM, (-)REGION-Telomerase inhibitory domain (TID)	-0.0218504	0.527951	0.896256	0.904878	0.684858	0.706708
PTPRD:ENSG00000153707:E31.1-E32.1|ENSG00000153707:E27.1-E33.3		exclusion	clu_33406	NewClu_8329	ENSG00000153707:E31.1|E32.1	cassette-exon	chr9:8492862-8486349|chr9:8504261-8485324	(-)alt-coding, (-)AA:1502(ENSP00000380735)->1890(ENSP00000351293)|(+)Fibronectin_type3-IPR003961, (+)Ig-like_dom-IPR007110, (+)Ig_I-set-IPR013098, (+)Ig_sub-IPR003599, (+)Ig_sub2-IPR003598, (+)STRAND, (-)DOMAIN-Fibronectin type-III 4, (-)DOMAIN-Fibronectin type-III 6, (-)DOMAIN-Fibronectin type-III 7, (-)DOMAIN-Fibronectin type-III 8, (-)Fibronectin_type3-IPR003961, (-)Ig-like_dom-IPR007110, (-)Ig_I-set-IPR013098, (-)Ig_sub-IPR003599, (-)Ig_sub2-IPR003598, (-)TOPO_DOM-Cytoplasmic	-0.0309577	0.579121	0.909367	0.904878	0.678009	0.708967
RP11-255H23.2:ENSG00000233836:E3.1-E4.1|ENSG00000233836:E1.2_23945916-ENSG00000268362:E1.2_24216404		exclusion	clu_54399	NewClu_10989	ENSG00000233836:E3.1|ENSG00000233836:E4.1	trans-splicing	chr19:23990741-23991521|chr19:23945916-24216404		-0.0224709	0.498604	0.892773	0.904878	0.904162	0.926633
RP11-304M2.2:ENSG00000230724:I5.1_131752-E6.1|ENSG00000230724:E2.1-ENSG00000254468:E2.1		exclusion	clu_54043	NewClu_9707	ENSG00000230724:I5.1_131752|ENSG00000230724:E6.1	trans-splicing	chr11:131752-131524|chr11:138047-121426		-0.105573	0.359236	0.853704	0.904878	0.342587	0.44816
RP11-342C23.4:ENSG00000231806:E2.2-E3.1|ENSG00000231806:E2.2_97321250-E3.1		exclusion	clu_54166	NewClu_9938	ENSG00000231806:E2.2	alt-5'	chr9:97321434-97329672|chr9:97321250-97329672		-0.0788392	0.337735	0.845699	0.904878	0.595877	0.674716
RP11-43F13.1:ENSG00000188002:E2.1-E2.3|ENSG00000188002:E2.1-E6.1		exclusion	clu_48254	NewClu_2707	ENSG00000188002:E2.3	cassette-exon	chr5:1632960-1632866|chr5:1632960-1602850		-0.0276038	0.705807	0.939684	0.904878	0.216566	0.24417
RWDD3:ENSG00000122481:E1.7-E5.2|ENSG00000122481:E4.4-E5.2		exclusion	clu_19409	NewClu_5297	ENSG00000122481:E4.4	cassette-exon	chr1:95699871-95712098|chr1:95710254-95712098		0.0193758	0.400095	0.867798	0.904878	0.191034	0.171658
SLC20A1:ENSG00000144136:E6.2-E7.1|ENSG00000144136:E6.2-E8.1		exclusion	clu_29823	NewClu_3661	ENSG00000144136:E7.1	cassette-exon	chr2:113410375-113410466|chr2:113410375-113414699	(+)nonsense_mediated_decay, (+)nonsense_mediated_decay, (+)alt-N-terminus, (+)alt-C-terminus, (+)AA:98(ENSP00000403763)->115(ENSP00000413393)|(+)TOPO_DOM-Extracellular, (+)TRANSMEM-Helical;, (-)TOPO_DOM-Cytoplasmic	-0.0211625	0.493175	0.89168	0.904878	0.059408	0.0805705
SLC2A11:ENSG00000133460:E10.4-I10.1|ENSG00000133460:E10.1-E12.2		exclusion	clu_23860	NewClu_11526	ENSG00000133460:E10.4|ENSG00000133460:I10.1	intron-retention	chr22:24219515-24219516|chr22:24219358-24224646		-0.0698925	0.446813	0.880046	0.904878	0	0.0698925
SPPL2B:ENSG00000005206:E8.1-I8.1|ENSG00000005206:E7.2-E9.2		exclusion	clu_333	NewClu_1901	ENSG00000005206:E8.1|ENSG00000005206:I8.1	intron-retention	chr19:2338525-2338526|chr19:2337624-2338751		-0.0252101	0.478997	0.888235	0.904878	0	0.0252101
SSFA2:ENSG00000138434:E14.3-E16.1|ENSG00000138434:E14.1-E16.1		exclusion	clu_27015	NewClu_14726	ENSG00000138434:E14.3	alt-5'	chr2:182781732-182783325|chr2:182781154-182783325	(+)nonsense_mediated_decay, (+)alt-N-terminus, (+)alt-C-terminus, (+)AA:46(ENSP00000403754)->1259(ENSP00000388731)|(+)COILED, (+)MOD_RES-Phosphoserine, (+)MOD_RES-Phosphothreonine	-0.0315165	0.803727	0.963513	0.904878	0.402271	0.433787
SYVN1:ENSG00000162298:I11.1-E12.1|ENSG00000162298:E11.2-E12.2		exclusion	clu_36438	NewClu_15822	ENSG00000162298:I11.1|ENSG00000162298:E12.1	intron-retention	chr11:64896263-64896262|chr11:64897201-64896186		-0.0217669	0.517828	0.893864	0.904878	0.0144231	0.03619
TBC1D24:ENSG00000162065:E4.1-E5.1|ENSG00000162065:E3.3-E5.1		exclusion	clu_36359	NewClu_11030	ENSG00000162065:E4.1	cassette-exon	chr16:2547728-2548239|chr16:2547114-2548239	(-)alt-coding, (-)AA:553(ENSP00000454408)->559(ENSP00000293970)	-0.0333217	0.442565	0.879718	0.904878	0.0192308	0.0525525
TCEAL3:ENSG00000196507:E2.2-E3.1|ENSG00000196507:E2.3-E3.1		exclusion	clu_49033	NewClu_7304	ENSG00000196507:E2.3	alt-5'	chrX:102862986-102863532|chrX:102862998-102863532	(~)AA:200(ENSP00000361710)+>200(ENSP00000243286)	0.0297211	0.629112	0.921075	0.904878	0.746421	0.7167
TCEAL3:ENSG00000196507:E2.3-E3.1|ENSG00000196507:E2.2-E3.1		exclusion	clu_49033	NewClu_7304	ENSG00000196507:E2.3	alt-5'	chrX:102862998-102863532|chrX:102862986-102863532	(~)AA:200(ENSP00000361710)->200(ENSP00000243286)	-0.0297211	0.629112	0.921075	0.904878	0.253579	0.2833
TUG1:ENSG00000253352:E3.9-E4.1|ENSG00000253352:E3.8-E4.1		exclusion	clu_56061	NewClu_14813	ENSG00000253352:E3.9	alt-5'	chr22:31369587-31371156|chr22:31369573-31371156		-0.0295138	0.673625	0.932946	0.904878	0.365245	0.394759
WASH3P:ENSG00000185596:I10.1-E11.1|ENSG00000185596:E9.5-E12.1		exclusion	clu_47339	NewClu_11811	ENSG00000185596:I10.1|ENSG00000185596:E11.1	intron-retention	chr15:102513656-102513657|chr15:102513555-102513795		-0.0387732	0.277376	0.816742	0.904878	0.0143324	0.0531055
ZNF20:ENSG00000132010:E1.5-E5.1|ENSG00000132010:E1.5-E5.2		exclusion	clu_23078	NewClu_6703	ENSG00000132010:E5.1	alt-C-term	chr19:12250995-12246719|chr19:12250995-12246710	(-)alt-N-terminus, (-)alt-C-terminus, (-)AA:170(ENSP00000390115)->532(ENSP00000335437)|(-)Krueppel-associated_box-IPR001909, (-)ZN_FING-C2H2-type 10, (-)ZN_FING-C2H2-type 11, (-)ZN_FING-C2H2-type 12, (-)ZN_FING-C2H2-type 13, (-)ZN_FING-C2H2-type 14, (-)ZN_FING-C2H2-type 15, (-)ZN_FING-C2H2-type 3; degenerate, (-)ZN_FING-C2H2-type 4, (-)ZN_FING-C2H2-type 5, (-)ZN_FING-C2H2-type 6, (-)ZN_FING-C2H2-type 7, (-)ZN_FING-C2H2-type 8, (-)ZN_FING-C2H2-type 9, (-)Znf_C2H2-IPR007087, (-)Znf_C2H2-like-IPR015880	-0.0648082	0.587953	0.911386	0.904878	0.56801	0.632819
ZNF20:ENSG00000132010:E1.5-E5.2|ENSG00000132010:E1.5-E5.1		exclusion	clu_23078	NewClu_6703	ENSG00000132010:E5.1	alt-C-term	chr19:12250995-12246710|chr19:12250995-12246719	(-)alt-N-terminus, (-)alt-C-terminus, (-)AA:170(ENSP00000390115)->532(ENSP00000335437)|(-)Krueppel-associated_box-IPR001909, (-)ZN_FING-C2H2-type 10, (-)ZN_FING-C2H2-type 11, (-)ZN_FING-C2H2-type 12, (-)ZN_FING-C2H2-type 13, (-)ZN_FING-C2H2-type 14, (-)ZN_FING-C2H2-type 15, (-)ZN_FING-C2H2-type 3; degenerate, (-)ZN_FING-C2H2-type 4, (-)ZN_FING-C2H2-type 5, (-)ZN_FING-C2H2-type 6, (-)ZN_FING-C2H2-type 7, (-)ZN_FING-C2H2-type 8, (-)ZN_FING-C2H2-type 9, (-)Znf_C2H2-IPR007087, (-)Znf_C2H2-like-IPR015880	0.0648082	0.587953	0.911386	0.904878	0.43199	0.367181
ZNF529:ENSG00000186020:I9.1_37040137-I10.2|ENSG00000186020:E8.1-I10.3		exclusion	clu_47574	NewClu_15474	ENSG00000186020:I9.1_37040137|ENSG00000186020:I10.2		chr19:37040137-37039224|chr19:37045572-37039224		-0.0400127	0.611603	0.917555	0.904878	0.137501	0.177513
ZNF75D:ENSG00000186376:E3.1-E4.1|ENSG00000186376:E3.1-E5.4		exclusion	clu_47682	NewClu_3869	ENSG00000186376:E4.1	cassette-exon	chrX:134427656-134426399|chrX:134427656-134425061	(-)alt-coding, (-)AA:415(ENSP00000359800)->510(ENSP00000359802)|(+)Krueppel-associated_box-IPR001909, (+)Tscrpt_reg_SCAN-IPR003309, (-)Krueppel-associated_box-IPR001909, (-)Tscrpt_reg_SCAN-IPR003309	-0.0297198	0.62805	0.921069	0.904878	0.834697	0.864417
ZNF92:ENSG00000146757:E1.5-E2.1|ENSG00000146757:E1.5-E3.1		exclusion	clu_30924	NewClu_7491	ENSG00000146757:E2.1	cassette-exon	chr7:64838913-64852815|chr7:64838913-64853719	(-)alt-N-terminus, (-)AA:517(ENSP00000396126)->586(ENSP00000332595)|(-)DOMAIN-KRAB, (-)Krueppel-associated_box-IPR001909	-0.0174534	0.61354	0.918116	0.904878	0.889785	0.907239
ZNRD1-AS1:ENSG00000204623:E1.6_30028882-E1.8|ENSG00000204623:E1.6-E1.8		exclusion	clu_51848	NewClu_4058	ENSG00000204623:E1.6_30028882	alt-5'	chr6:30028882-30028772|chr6:30028856-30028772		0.0943639	0.606388	0.916312	0.904878	0.299919	0.205556
ADAM11:ENSG00000073670:E9.1-E10.1|ENSG00000073670:E9.2-E10.1		inclusion	clu_5193	NewClu_15392	ENSG00000073670:E9.2	alt-5'	chr17:42849830-42850225|chr17:42849834-42850225	(+)nonsense_mediated_decay, (-)truncated, (+)AA:241(ENSP00000347856)->769(ENSP00000200557)|(+)ADAM_Cys-rich-IPR006586, (+)Blood-coag_inhib_Disintegrin-IPR001762, (+)COMPBIAS-Cys-rich, (+)DISULFID, (+)DOMAIN-Disintegrin, (+)DOMAIN-EGF-like, (+)DOMAIN-Peptidase M12B, (+)EG-like_dom-IPR000742, (+)Peptidase_M12B-IPR001590, (+)TOPO_DOM-Cytoplasmic, (+)TOPO_DOM-Extracellular, (+)TRANSMEM-Helical;	-0.0324459	0.338619	0.845752	0.904878	0.0909099	0.123356
ADAT1:ENSG00000065457:E4.1-E6.1|ENSG00000065457:E4.1-E6.2		inclusion	clu_3784	NewClu_1644	ENSG00000065457:E6.1	alt-3'	chr16:75654164-75652596|chr16:75654164-75652538	(-)nonsense_mediated_decay, (+)truncated, (-)AA:103(ENSP00000456768)->502(ENSP00000310015)|(-)ACT_SITE-Proton donor, (-)A_deamin-IPR002466, (-)BINDING-Inositol hexakisphosphate, (-)DOMAIN-A to I editase, (-)METAL-Zinc	0.00516613	0.860647	0.976324	0.904878	0.120132	0.114966
BDP1:ENSG00000145734:E39.1-E41.1|ENSG00000145734:E39.1-E40.1		inclusion	clu_30541	NewClu_10748	ENSG00000145734:E40.1	cassette-exon	chr5:70858347-70860581|chr5:70858347-70858602	(+)nonsense_mediated_decay, (+)alt-N-terminus, (+)AA:463(ENSP00000370050)->583(ENSP00000421910)	-0.0470616	0.691997	0.936859	0.904878	0.643881	0.690943
BMS1P5:ENSG00000204164:E8.1-E10.3|ENSG00000204164:E8.1-E9.1		inclusion	clu_51498	NewClu_7903	ENSG00000204164:E9.1	cassette-exon	chr10:48941194-48922811|chr10:48941194-48930366		-0.0642624	0.589081	0.911552	0.904878	0.0199867	0.0842491
CBLB:ENSG00000114423:I2.1_105587376-E3.1|ENSG00000114423:E2.6-E3.1		inclusion	clu_16177	NewClu_11731	ENSG00000114423:I2.1_105587376		chr3:105587376-105586435|chr3:105587580-105586435		0.0509949	0.634152	0.92239	0.904878	0.157597	0.106602
CCDC25:ENSG00000147419:E5.1-E6.2|ENSG00000147419:E4.1-E6.2		inclusion	clu_31170	NewClu_12890	ENSG00000147419:E5.1	cassette-exon	chr8:27614236-27610104|chr8:27619936-27610104	(+)nonsense_mediated_decay, (-)truncated, (+)AA:42(ENSP00000427714)->208(ENSP00000348933)|(+)COILED, (+)DUF814-IPR008532, (+)MOD_RES-Phosphoserine	0.0374816	0.66182	0.929844	0.904878	0.715032	0.67755
CDK11A:ENSG00000008128:E7.2-E8.1|ENSG00000008128:E5.2-ENSG00000248333:E13.1		inclusion	clu_816	NewClu_7283	ENSG00000008128:E7.2|ENSG00000008128:E8.1	trans-splicing	chr1:1640918-1640572|chr1:1647785-1577362		0.0323088	0.592771	0.912331	0.904878	0.11266	0.0803514
CHD2:ENSG00000173575:E1.6-E4.3|ENSG00000173575:E3.3-E4.3		inclusion	clu_43344	NewClu_9905	ENSG00000173575:E3.3	cassette-exon	chr15:93426416-93428745|chr15:93427008-93428745	(-)retained_intron, (-)alt+N+terminus, (-)alt+C+terminus, (-)AA:9(ENST00000554894+PEP)+>34(ENST00000556895+PEP)	-0.0214205	0.566721	0.906539	0.904878	0.6053	0.62672
CLIP1:ENSG00000130779:E11.1-E12.1|ENSG00000130779:E11.1-E14.2		inclusion	clu_22516	NewClu_15888	ENSG00000130779:E12.1	cassette-exon	chr12:122837273-122835690|chr12:122837273-122826244	(+)alt-coding, (+)AA:1392(ENSP00000445531)->1438(ENSP00000439093)|(+)COILED	0.000643358	0.995792	0.998979	0.904878	0.772818	0.772174
CLIP4:ENSG00000115295:E20.1-E22.1|ENSG00000115295:E19.1-E22.1		inclusion	clu_16611	NewClu_5843	ENSG00000115295:E20.1	altPromoter	chr2:29397311-29404438|chr2:29390406-29404438		0.0375164	0.540638	0.900587	0.904878	0.979706	0.94219
DEDD:ENSG00000158796:E5.2-E6.1|ENSG00000158796:E1.5-E6.1		inclusion	clu_35193	NewClu_5693	ENSG00000158796:E5.2	cassette-exon	chr1:161100796-161100637|chr1:161102341-161100637	(-)alt-N-terminus, (-)alt-C-terminus, (-)AA:91(ENST00000496632-PEP)->318(ENSP00000356985)|(-)DEATH-like_dom-IPR011029, (-)DED-IPR001875, (-)DOMAIN-DED	0.0712917	0.54386	0.900851	0.904878	0.320026	0.248735
DNAJB4:ENSG00000162616:E2.3-E6.3|ENSG00000162616:E2.3-E7.1		inclusion	clu_36655	NewClu_11078	ENSG00000162616:E6.3	cassette-exon	chr1:78444977-78470764|chr1:78444977-78478735		0.0278507	0.479168	0.888235	0.904878	0.102846	0.0749952
ENGASE:ENSG00000167280:E2.1-E3.1_77073749|ENSG00000167280:E2.1-E3.1		inclusion	clu_40221	NewClu_6104	ENSG00000167280:E3.1	alt-3'	chr17:77073579-77073749|chr17:77073579-77073745		-0.0637752	0.343609	0.847623	0.904878	0.0301491	0.0939243
ENGASE:ENSG00000167280:E2.1-E3.1|ENSG00000167280:E2.1-E3.1_77073749		inclusion	clu_40221	NewClu_6104	ENSG00000167280:E3.1	alt-3'	chr17:77073579-77073745|chr17:77073579-77073749		0.0637752	0.343609	0.847623	0.904878	0.969851	0.906076
ERI2:ENSG00000196678:E4.1-E5.1|ENSG00000196678:E4.1-E5.2		inclusion	clu_49244	NewClu_2875	ENSG00000196678:E5.1	alt-3'	chr16:20814925-20814838|chr16:20814925-20814833	(+)alt-N-terminus, (+)alt-C-terminus, (+)AA:37(ENST00000567562-PEP)->41(ENST00000565884-PEP)|(-)ACT_SITE-Proton acceptor, (-)BINDING-AMP, (-)METAL-Magnesium 1, (-)METAL-Magnesium 2	0.0722373	0.678439	0.933478	0.904878	0.900252	0.828014
ERI2:ENSG00000196678:E4.1-E5.2|ENSG00000196678:E4.1-E5.1		inclusion	clu_49244	NewClu_2875	ENSG00000196678:E5.1	alt-3'	chr16:20814925-20814833|chr16:20814925-20814838	(+)alt-N-terminus, (+)alt-C-terminus, (+)AA:37(ENST00000567562-PEP)->41(ENST00000565884-PEP)|(-)ACT_SITE+Proton acceptor, (-)BINDING+AMP, (-)METAL+Magnesium 1, (-)METAL+Magnesium 2	-0.0722373	0.678439	0.933478	0.904878	0.0997484	0.171986
ERLEC1:ENSG00000068912:E9.1-E10.1|ENSG00000068912:E9.1-E11.1		inclusion	clu_4393	NewClu_9740	ENSG00000068912:E10.1	cassette-exon	chr2:54028979-54035436|chr2:54028979-54036351	(+)alt-coding, (+)AA:429(ENSP00000367485)->483(ENSP00000185150)|(-)Man6P_isomerase_rcpt-bd_dom-IPR009011, (+)DOMAIN-PRKCSH 2, (+)Man6P_isomerase_rcpt-bd_dom-IPR009011, (+)PRKCSH-IPR012913	0.0307037	0.212586	0.766371	0.904878	0.781914	0.751211
FAM76B:ENSG00000077458:I9.1-E10.1|ENSG00000077458:E9.1-E10.5		inclusion	clu_5908	NewClu_764	ENSG00000077458:I9.1|ENSG00000077458:E10.1	intron-retention	chr11:95512384-95512383|chr11:95512771-95512121		0.0667306	0.190488	0.74792	0.904878	0.102254	0.0355235
FEZ2:ENSG00000171055:E12.2-E13.2|ENSG00000171055:E10.2-E13.2		inclusion	clu_42157	NewClu_9457	ENSG00000171055:E12.2	cassette-exon	chr2:36787928-36785656|chr2:36805740-36785656	(+)nonsense_mediated_decay, (+)alt-N-terminus, (+)alt-C-terminus, (+)AA:63(ENSP00000410879)->380(ENSP00000368547)|(+)COILED, (+)COMPBIAS-Poly-Lys, (+)FEZ-IPR011680	0.0775173	0.392759	0.867364	0.904878	0.529634	0.452117
FNIP2:ENSG00000052795:E9.1-E10.1|ENSG00000052795:E9.1-E11.1		inclusion	clu_2847	NewClu_13868	ENSG00000052795:E10.1	cassette-exon	chr4:159754780-159754953|chr4:159754780-159756557	(-)alt-N-terminus, (-)alt-C-terminus, (-)AA:241(ENSP00000420841)->673(ENSP00000421488)|(-)COMPBIAS-Ser-rich	0.0230761	0.455507	0.881634	0.904878	0.944096	0.92102
FXYD1:ENSG00000266964:E2.1-E6.1_35631458|ENSG00000266964:E2.1-E6.1_35631505		inclusion	clu_57472	NewClu_12132	ENSG00000266964:E6.1.35631458	alt-3'	chr19:35631044-35631458|chr19:35631044-35631505		0.130349	0.446748	0.880046	0.904878	0.386232	0.255883
GGA3:ENSG00000125447:E16.1-E16.9|ENSG00000125447:E16.1-E16.3		inclusion	clu_20390	NewClu_589	ENSG00000125447:E16.9	alt-3'	chr17:73234733-73234171|chr17:73234733-73234470		-0.0230211	0.0498686	0.49603	0.904878	0	0.0230211
HAGHL:ENSG00000103253:E3.1-E3.4|ENSG00000103253:E3.1_778868-E3.4		inclusion	clu_11095	NewClu_5707	ENSG00000103253:E3.1	altPromoter	chr16:778895-779009|chr16:778868-779009		0.0428699	0.630275	0.921514	0.904878	0.935484	0.892614
LINC00648:ENSG00000259129:E2.1-U4.1_48197144|ENSG00000259129:E2.1-E4.1		inclusion	clu_56894	NewClu_1341	ENSG00000259129:U4.1_48197144	alt-3'	chr14:48259109-48197144|chr14:48259109-48236960		-0.0102946	0.899151	0.98274	0.904878	0.0817062	0.0920008
MDM1:ENSG00000111554:E6.1-E7.1|ENSG00000111554:E6.1-E8.2		inclusion	clu_14792	NewClu_13118	ENSG00000111554:E7.1	cassette-exon	chr12:68719221-68719027|chr12:68719221-68717020	(-)alt-N-terminus, (-)alt-C-terminus, (-)AA:224(ENST00000545724-PEP)->280(ENSP00000446000)	0.0177511	0.685466	0.934694	0.904878	0.112024	0.0942726
MYL5:ENSG00000215375:E1.6-E2.1|ENSG00000215375:E1.9-I1.1		inclusion	clu_52965	NewClu_9768	ENSG00000215375:E1.6|ENSG00000215375:E2.1	intron-retention	chr4:668472-669862|chr4:669643-669644		-0.0345504	0.818384	0.967603	0.904878	0.259601	0.294151
PDK1:ENSG00000152256:E17.3-I17.1|ENSG00000152256:E16.4-U20.1_173492557		inclusion	clu_32891	NewClu_12759	ENSG00000152256:E17.3|ENSG00000152256:I17.1	intron-retention	chr2:173463862-173463863|chr2:173460751-173492557		0.0351891	0.301511	0.830651	0.904878	0.0441176	0.00892857
PPFIA1:ENSG00000131626:E30.3-E34.3|ENSG00000131626:E30.4-I30.1		inclusion	clu_22915	NewClu_4014	ENSG00000131626:E30.3|ENSG00000131626:E34.3	intron-retention	chr11:70208594-70218321|chr11:70208901-70208902		-0.0130509	0.516097	0.893757	0.904878	0.969332	0.982383
PRPF40A:ENSG00000196504:E19.1-E20.2|ENSG00000196504:E19.1-E20.1		inclusion	clu_49026	NewClu_7307	ENSG00000196504:E20.1	alt-3'	chr2:153520652-153520481|chr2:153520652-153520493	(-)alt+C+terminus, (-)AA:816(BAG60744.1)+>930(ENSP00000386458)|(-)DOMAIN+FF 4, (-)DOMAIN+WW 1, (-)FF_domain+IPR002713, (-)HELIX, (-)MOD_RES+Phosphoserine, (-)MOD_RES+Phosphothreonine, (-)STRAND, (-)TURN, (-)WW_dom+IPR001202	-0.0311955	0.484528	0.889412	0.904878	0.740055	0.77125
RECK:ENSG00000122707:E2.1-E4.1|ENSG00000122707:E3.1-E4.1		inclusion	clu_19500	NewClu_1641	ENSG00000122707:E3.1	cassette-exon	chr9:36052320-36058824|chr9:36057010-36058824	(-)alt+N+terminus, (-)alt+C+terminus, (-)AA:117(ENST00000475774+PEP)+>225(ENST00000479053+PEP)|(-)REPEAT+Knot 1, (-)REPEAT+Knot 2, (-)REPEAT+Knot 3, (-)SIGNAL	-0.10693	0.336848	0.845223	0.904878	0.651798	0.758728
REV3L:ENSG00000009413:I18.1_111686147-E19.1|ENSG00000009413:E18.1-E19.1		inclusion	clu_948	NewClu_12899	ENSG00000009413:I18.1_111686147		chr6:111686147-111685181|chr6:111686468-111685181		0.00487971	0.917009	0.984622	0.904878	0.106731	0.101852
RGPD6:ENSG00000183054:E6.4-E8.1|ENSG00000183054:E6.4-E7.1		inclusion	clu_46247	NewClu_56	ENSG00000183054:E7.1	cassette-exon	chr2:111320680-111315624|chr2:111320680-111320334	(+)nonsense_mediated_decay, (+)alt-N-terminus, (+)alt-C-terminus, (+)AA:98(ENSP00000418549)->904(ENSP00000330023)|(+)MOD_RES-Phosphoserine, (+)MOD_RES-Phosphothreonine, (+)REPEAT-TPR 1, (+)REPEAT-TPR 2, (+)REPEAT-TPR 3, (+)TPR-1-IPR001440, (+)TPR-contain_dom-IPR013026, (+)TPR_2-IPR013105, (+)TPR_repeat-IPR019734	-0.0149179	0.641299	0.923212	0.904878	0.103731	0.118649
RIN2:ENSG00000132669:E5.2-E6.1|ENSG00000132669:E4.2-E6.1		inclusion	clu_23443	NewClu_11896	ENSG00000132669:E5.2	cassette-exon	chr20:19916251-19937259|chr20:19915843-19937259	(+)alt-N-terminus, (+)alt-C-terminus, (+)AA:117(ENST00000459721-PEP)->164(ENST00000467569-PEP)|(+)DOMAIN-SH2, (+)SH2-IPR000980	0.0267469	0.509458	0.892917	0.904878	0.0654508	0.0387039
RNF216P1:ENSG00000196204:E4.2-E5.3|ENSG00000196204:E4.2-E5.4		inclusion	clu_48783	NewClu_8203	ENSG00000196204:E5.3	alt-3'	chr7:5023404-5024541|chr7:5023404-5024593		0.0309873	0.423469	0.874491	0.904878	0.87599	0.845003
RNF217:ENSG00000146373:E7.3-E10.1|ENSG00000146373:E1.4-E10.1		inclusion	clu_30793	NewClu_11504	ENSG00000146373:E7.3	cassette-exon	chr6:125366590-125379088|chr6:125284572-125379088		0.0276428	0.479821	0.888235	0.904878	0.943797	0.916154
RP11-33B1.1:ENSG00000245958:E6.1-E8.1|ENSG00000245958:E6.1-E7.2		inclusion	clu_55486	NewClu_12921	ENSG00000245958:E7.2	cassette-exon	chr4:120384134-120414488|chr4:120384134-120409800		-0.0312057	0.298004	0.829072	0.904878	0.60931	0.640515
RRP8:ENSG00000132275:E3.3-E3.5|ENSG00000132275:E1.4-U5.1_6614053		inclusion	clu_23172	NewClu_8966	ENSG00000132275:E3.3|ENSG00000132275:E3.5	cassette-exon	chr11:6622379-6622285|chr11:6624634-6614053		0.0237617	0.538003	0.89985	0.904878	0.913987	0.890225
SCN5A:ENSG00000183873:E19.1-E20.2|ENSG00000183873:E19.1-E20.1		inclusion	clu_46566	NewClu_7992	ENSG00000183873:E20.1	alt-3'	chr3:38622422-38620983|chr3:38622422-38620986	(+)alt-coding, (+)AA:2015(ENSP00000397915)->2016(ENSP00000410257)|(-)Ion_trans_dom+IPR005821, (-)Na_trans_assoc+IPR010526, (-)TRANSMEM+Helical; Name=S3 of repeat I;, (-)TRANSMEM+Helical; Voltage+sensor; Name=S4 of repeat I;, (+)Ion_trans_dom-IPR005821, (+)Na_trans_assoc-IPR010526	-0.0362912	0.710044	0.940643	0.904878	0.442743	0.479034
SH3KBP1:ENSG00000147010:E2.1_19854269-E5.1|ENSG00000147010:E2.1-E5.1		inclusion	clu_31003	NewClu_15881	ENSG00000147010:E2.1.19854269	alt-5'	chrX:19854269-19764559|chrX:19854243-19764559		-0.0335712	0.448502	0.880163	0.904878	0.0411957	0.0747668
SLX1B-SULT1A4:ENSG00000260280:E4.1-E5.1|ENSG00000260280:E4.1-E8.1		inclusion	clu_57061	NewClu_3540	ENSG00000260280:E5.1	cassette-exon	chr16:29469336-29472703|chr16:29469336-29474666		0.0188056	0.640763	0.923212	0.904878	0.947899	0.929094
SPATA5L1:ENSG00000171763:E6.1-E7.2|ENSG00000171763:E6.2-E7.2		inclusion	clu_42449	NewClu_11594	ENSG00000171763:E6.2	alt-5'	chr15:45707977-45709467|chr15:45708007-45709467	(-)nonsense_mediated_decay, (-)alt+C+terminus, (-)AA:620(ENSP00000436823)+>753(ENSP00000305494)|(+)AAA-_ATPase-IPR003593, (-)ATPase_AAA_core+IPR003959, (-)ATPase_dyneun+rel_AAA+IPR011704, (-)P+loop_NTPase+IPR027417, (+)AAA-_ATPase-IPR003593	-0.0282385	0.399957	0.867798	0.904878	0.83428	0.862518
SUGP2:ENSG00000064607:E1.2-E4.2|ENSG00000064607:E2.7-E4.2		inclusion	clu_3640	NewClu_3761	ENSG00000064607:E2.7	alt-C-term	chr19:19144571-19141891|chr19:19144246-19141891	(-)nonsense_mediated_decay, (-)nonsense_mediated_decay, (-)alt+C+terminus, (-)AA:1030(ENSP00000332373)+>1040(ENSP00000470915)|(-)G_patch_dom+IPR000467, (+)DOMAIN-G-patch, (+)G_patch_dom-IPR000467	-0.00785619	0.78909	0.959571	0.904878	0.13186	0.139716
TMEM260:ENSG00000070269:E12.2-E13.1|ENSG00000070269:E12.2-E14.1		inclusion	clu_4575	NewClu_133	ENSG00000070269:E13.1	cassette-exon	chr14:57082745-57083901|chr14:57082745-57085312	(+)nonsense_mediated_decay, (-)truncated, (+)AA:324(ENSP00000442602)->707(ENSP00000261556)|(+)TRANSMEM-Helical;	0.0686594	0.517006	0.893757	0.904878	0.960308	0.891649
UBR3:ENSG00000144357:E1.2-E2.1|ENSG00000144357:I1.1_170697034-E2.1		inclusion	clu_29895	NewClu_1698	ENSG00000144357:E1.2		chr2:170684562-170728746|chr2:170697034-170728746		-0.0289544	0.480353	0.888235	0.904878	0.833764	0.862719
UBXN2B:ENSG00000215114:E7.2-E8.1|ENSG00000215114:E6.1-E8.1		inclusion	clu_52905	NewClu_10877	ENSG00000215114:E7.2	cassette-exon	chr8:59347507-59352192|chr8:59347063-59352192	(-)nonsense_mediated_decay, (-)alt-C-terminus, (-)AA:196(ENSP00000428314)->331(ENSP00000382507)|(-)DOMAIN-SEP, (-)DOMAIN-UBX, (-)MOD_RES-Phosphoserine, (-)SEP_domain-IPR012989, (-)UBX-IPR001012, (+)SEP_domain-IPR012989	0.0288764	0.153205	0.709461	0.904878	0.122326	0.0934499
ZNF559:ENSG00000188321:E1.6-E1.13|ENSG00000188321:E1.11-E1.13		inclusion	clu_48375	NewClu_6093	ENSG00000188321:E1.6	altPromoter	chr19:9434904-9435371|chr19:9435080-9435371		-0.0289852	0.675091	0.933177	0.904878	0.667579	0.696564
ZNF808:ENSG00000198482:E4.1-E5.1|ENSG00000198482:E4.1-E6.1		inclusion	clu_50627	NewClu_14595	ENSG00000198482:E5.1	cassette-exon	chr19:53046600-53050765|chr19:53046600-53056360	(+)alt-N-terminus, (+)alt-C-terminus, (+)AA:102(ENSP00000418528)->903(ENSP00000352846)|(+)DOMAIN-KRAB, (+)Krueppel-associated_box-IPR001909, (+)ZN_FING-C2H2-type 10, (+)ZN_FING-C2H2-type 11, (+)ZN_FING-C2H2-type 12, (+)ZN_FING-C2H2-type 13, (+)ZN_FING-C2H2-type 14, (+)ZN_FING-C2H2-type 15, (+)ZN_FING-C2H2-type 16, (+)ZN_FING-C2H2-type 17, (+)ZN_FING-C2H2-type 18, (+)ZN_FING-C2H2-type 19, (+)ZN_FING-C2H2-type 1; degenerate, (+)ZN_FING-C2H2-type 2, (+)ZN_FING-C2H2-type 20, (+)ZN_FING-C2H2-type 21, (+)ZN_FING-C2H2-type 22, (+)ZN_FING-C2H2-type 23, (+)ZN_FING-C2H2-type 24, (+)ZN_FING-C2H2-type 3, (+)ZN_FING-C2H2-type 4, (+)ZN_FING-C2H2-type 5, (+)ZN_FING-C2H2-type 6, (+)ZN_FING-C2H2-type 7, (+)ZN_FING-C2H2-type 8, (+)ZN_FING-C2H2-type 9, (+)Znf_C2H2-IPR007087, (+)Znf_C2H2-like-IPR015880	0.079497	0.606064	0.916267	0.904878	0.804504	0.725007
USO1:ENSG00000138768:E15.1-E16.1|ENSG00000138768:E14.1-E16.1		exclusion	clu_27292	NewClu_7568	ENSG00000138768:E15.1	cassette-exon	chr4:76716509-76720775|chr4:76715054-76720775	(-)alt-coding, (-)AA:962(BAG36947.1)->973(BAJ20259.1)|(+)ARM-type_fold-IPR016024, (+)COMPBIAS-Asp/Glu-rich (acidic), (+)HELIX, (+)MOD_RES-Phosphoserine, (+)REGION-Globular head, (+)REPEAT-ARM 10, (+)REPEAT-ARM 2, (+)REPEAT-ARM 5, (+)TURN, (+)Vesicle_Uso1_P115_head-IPR006953, (-)Vesicle_Uso1_P115_head-IPR006953	-0.0204411	0.562067	0.905811	0.904916	0.00558606	0.0260271
ZNF33B:ENSG00000196693:E4.1-E7.1|ENSG00000196693:E6.1-E7.1		exclusion	clu_49255	NewClu_3421	ENSG00000196693:E6.1	cassette-exon	chr10:43127377-43090147|chr10:43109730-43090147	(-)alt-N-terminus, (-)alt-C-terminus, (-)AA:80(ENST00000465206-PEP)->90(ENST00000486187-PEP)	0.0881993	0.200769	0.755728	0.904925	0.378741	0.290541
TSEN2:ENSG00000154743:E4.2-E5.1|ENSG00000154743:I4.1_12543223-E5.1		exclusion	clu_33794	NewClu_2844	ENSG00000154743:E4.2		chr3:12538053-12544761|chr3:12543223-12544761		0.0119274	0.825421	0.969469	0.904952	0.908631	0.896704
FIGN:ENSG00000182263:E2.1-E3.1|ENSG00000182263:E1.3-E3.1		inclusion	clu_45935	NewClu_4987	ENSG00000182263:E2.1	cassette-exon	chr2:164591413-164468316|chr2:164592348-164468316		0.0482425	0.56809	0.906539	0.90502	0.677657	0.629415
POT1:ENSG00000128513:E17.1-E19.1|ENSG00000128513:E17.1-E18.1		inclusion	clu_21437	NewClu_2222	ENSG00000128513:E18.1	cassette-exon	chr7:124475333-124467359|chr7:124475333-124469396		-0.0128889	0.732589	0.946936	0.90502	0.0970039	0.109893
PCBP1-AS1:ENSG00000179818:I16.1-E17.1|ENSG00000179818:E15.6-E19.1		inclusion	clu_45326	NewClu_10709	ENSG00000179818:I16.1|ENSG00000179818:E17.1	intron-retention	chr2:70276090-70276089|chr2:70278335-70259387		0.027124	0.311993	0.835232	0.905058	0.0392208	0.0120968
PDGFC:ENSG00000145431:E1.5-E5.1|ENSG00000145431:E4.1-E5.1		exclusion	clu_30433	NewClu_7114	ENSG00000145431:E4.1	cassette-exon	chr4:157891938-157771568|chr4:157782581-157771568	(+)nonsense_mediated_decay, (-)truncated, (+)AA:50(ENSP00000274071)+>345(ENSP00000422464)|(+)CUB_dom+IPR000859, (+)DISULFID, (+)DISULFID+Interchain (with C+274) (Probable), (+)DISULFID+Interchain (with C+286) (Probable), (+)DISULFID+Probable, (+)DOMAIN+CUB, (+)PD_growth_factor+IPR000072, (+)SITE+Cleavage	0.0331746	0.62199	0.920443	0.905103	0.689889	0.656714
PARD6G:ENSG00000178184:E2.2-E4.1|ENSG00000178184:E2.2-I5.2		inclusion	clu_44943	NewClu_2246	ENSG00000178184:E4.1	alt-C-term	chr18:77960593-77941033|chr18:77960593-77918489		0.0355889	0.407728	0.86943	0.905103	0.0777564	0.0421675
FAM122B:ENSG00000156504:E6.1-E7.1|ENSG00000156504:E5.2-E7.1		inclusion	clu_34410	NewClu_1458	ENSG00000156504:E6.1	cassette-exon	chrX:133923610-133923296|chrX:133927845-133923296	(+)alt-coding, (+)AA:247(ENSP00000359826)->266(ENSP00000339207)|(-)MOD_RES-Phosphoserine	0.0237056	0.757754	0.952605	0.905144	0.611393	0.587688
C20orf112:ENSG00000197183:E20.1-I20.1_31039376|ENSG00000197183:E20.1-E21.1		exclusion	clu_49657	NewClu_5177	ENSG00000197183:I20.1_31039376		chr20:31040039-31039376|chr20:31040039-31035619		-0.0424564	0.624095	0.920443	0.905225	0.0645161	0.106973
ANXA8L2:ENSG00000186807:E3.2-E4.1|ENSG00000186807:E3.2_47752494-E4.1		inclusion	clu_47835	NewClu_3867	ENSG00000186807:E3.2.47752494	alt-5'	chr10:47752499-47753838|chr10:47752494-47753838		0.0338202	0.46553	0.885172	0.905225	0.977011	0.943191
ADPGK:ENSG00000159322:I5.2-E9.3|ENSG00000159322:E8.2-E9.2		exclusion	clu_35398	NewClu_10461	ENSG00000159322:I5.2|ENSG00000159322:E9.3		chr15:73047897-73045233|chr15:73047897-73045236		0.0245505	0.696877	0.938178	0.905228	0.510117	0.485566
ATAD3B:ENSG00000160072:E10.1-E11.1|ENSG00000160072:E9.3_1421516-ENSG00000197785:E11.1_1459246		exclusion	clu_35627	NewClu_5757	ENSG00000160072:E10.1|ENSG00000160072:E11.1	trans-splicing	chr1:1422048-1423243|chr1:1421516-1459246		-0.047204	0.302257	0.830767	0.905228	0.917335	0.964539
CHMP7:ENSG00000147457:E2.7-E4.1|ENSG00000147457:E2.6-E4.1		exclusion	clu_31186	NewClu_14094	ENSG00000147457:E2.7	alt-5'	chr8:23104507-23106723|chr8:23104337-23106723	(-)nonsense_mediated_decay, (+)truncated, (-)AA:79(ENSP00000430321)->453(ENSP00000380794)|(-)COILED, (-)MOD_RES-Phosphoserine, (-)Snf7-IPR005024	-0.0303402	0.670354	0.932404	0.905228	0.87037	0.900711
DAPK1:ENSG00000196730:E29.1-E30.4|ENSG00000196730:E29.1-E30.1		exclusion	clu_49308	NewClu_6496	ENSG00000196730:E30.1	alt-3'	chr9:90318132-90322752|chr9:90318132-90321047		0.0331238	0.597018	0.913556	0.905228	0.124011	0.0908873
FKBP15:ENSG00000119321:E14.2-I14.1|ENSG00000119321:E14.1-E15.1		exclusion	clu_18304	NewClu_3899	ENSG00000119321:E14.2|ENSG00000119321:I14.1	intron-retention	chr9:115948716-115948715|chr9:115950073-115948643		-0.0330314	0.531783	0.897977	0.905228	0.0126582	0.0456897
MORC2:ENSG00000133422:E3.2-E4.1|ENSG00000133422:E1.2-E4.1		exclusion	clu_23822	NewClu_12691	ENSG00000133422:E3.2	cassette-exon	chr22:31354627-31352783|chr22:31363808-31352783		-0.0325052	0.446035	0.880046	0.905228	0.903364	0.935869
NARG2:ENSG00000128915:I12.1_60737892-E13.2|ENSG00000128915:E12.1-E13.2		exclusion	clu_21634	NewClu_12062	ENSG00000128915:I12.1_60737892		chr15:60737892-60734744|chr15:60740169-60734744		-0.0119788	0.875691	0.979443	0.905228	0.195826	0.207805
POPDC2:ENSG00000121577:E4.4-E6.1|ENSG00000121577:E4.5-E6.1		exclusion	clu_19139	NewClu_13327	ENSG00000121577:E4.5	alt-5'	chr3:119367107-119361408|chr3:119366966-119361408	(-)alt-C-terminus, (-)AA:182(AK377180-PEP)->186(AK377184-PEP)	0.0127073	0.692293	0.936859	0.905228	0.405433	0.392726
TSPAN2:ENSG00000134198:E1.4-E2.1|ENSG00000134198:E1.4-I1.1_115617450		exclusion	clu_24140	NewClu_8854	ENSG00000134198:E2.1		chr1:115631985-115615628|chr1:115631985-115617450		0.0267332	0.707394	0.939916	0.905228	0.913672	0.886939
TUBGCP4:ENSG00000137822:E18.3-E19.1|ENSG00000137822:I18.1-E19.1		exclusion	clu_26547	NewClu_11266	ENSG00000137822:E18.3	intron-retention	chr15:43694048-43695881|chr15:43695880-43695881	(-)retained_intron, (-)alt-N-terminus, (-)alt-C-terminus, (-)AA:105(ENSP00000456550)->254(ENST00000563963-PEP)|(+)HELIX, (-)HELIX, (-)STRAND, (-)Spc97_Spc98-IPR007259, (-)TURN	0.0345674	0.428075	0.875319	0.905228	0.988883	0.954315
TXLNA:ENSG00000084652:E1.1-E2.2|ENSG00000084652:E1.1-E2.2_32645933		exclusion	clu_6925	NewClu_9328	ENSG00000084652:E2.2	alt-3'	chr1:32645377-32645915|chr1:32645377-32645933		-0.0204715	0.519349	0.894228	0.905228	0.945294	0.965766
ZNF711:ENSG00000147180:E4.1-E4.3|ENSG00000147180:E4.2_84502194-E4.3		exclusion	clu_31101	NewClu_8925	ENSG00000147180:E4.1	alt-5'	chrX:84502189-84502553|chrX:84502194-84502553		0.0376708	0.657938	0.928509	0.905228	0.718433	0.680762
FAM221A:ENSG00000188732:E2.1-E4.1|ENSG00000188732:E1.4-E4.1		inclusion	clu_48495	NewClu_11702	ENSG00000188732:E2.1	cassette-exon	chr7:23724291-23728888|chr7:23719902-23728888	(+)alt-coding, (+)AA:204(ENSP00000386631)->298(ENSP00000342576)	0.0671133	0.569325	0.906719	0.905228	0.643883	0.57677
GOLGA8B:ENSG00000215252:E14.1-E15.2|ENSG00000215252:E3.1-ENSG00000175265:E12.1		inclusion	clu_52930	NewClu_11201	ENSG00000215252:E14.1|ENSG00000215252:E15.2	trans-splicing	chr15:34829545-34828190|chr15:34874951-34699936		0.0512772	0.456051	0.881718	0.905228	0.770875	0.719597
GSTT1:ENSG00000184674:E6.2-E7.1|ENSG00000184674:E2.8-E7.1		inclusion	clu_46894	NewClu_6431	ENSG00000184674:E6.2	cassette-exon	chr22:24376822-24376617|chr22:24384120-24376617	(+)alt-C-terminus, (+)AA:66(ENSP00000406003)->125(CAI30331.1)|(+)GST_C-IPR004046, (+)HELIX, (+)STRAND, (+)TURN, (+)Thioredoxin-like_fold-IPR012336	0.022703	0.522486	0.894875	0.905228	0.897917	0.875214
KIAA1737:ENSG00000198894:E1.5-E5.2|ENSG00000198894:E2.1-E5.2		inclusion	clu_51166	NewClu_159	ENSG00000198894:E2.1	alt-C-term	chr14:77564704-77572000|chr14:77565068-77572000	(+)truncated, (-)AA:157(ENSP00000452589)+>399(BAG37578.1)|(-)COILED	-0.0264071	0.364982	0.856707	0.905228	0.895007	0.921414
MYH7:ENSG00000092054:E6.1-E7.1|ENSG00000092054:E4.1_23902371-ENSG00000197616:E4.1_23874913		inclusion	clu_8234	NewClu_11700	ENSG00000092054:E6.1|ENSG00000092054:E7.1	trans-splicing	chr14:23901688-23901078|chr14:23902371-23874913		0.0663813	0.331949	0.843303	0.905228	0.904017	0.837635
RBL1:ENSG00000080839:E21.1-E22.1|ENSG00000080839:I21.1_35633890-E22.1		inclusion	clu_6448	NewClu_14486	ENSG00000080839:E21.1		chr20:35635814-35632269|chr20:35633890-35632269		-0.0345002	0.570242	0.907002	0.905228	0.926821	0.961321
TJAP1:ENSG00000137221:E2.2-E3.1|ENSG00000137221:E2.2-E5.1		inclusion	clu_26205	NewClu_13007	ENSG00000137221:E3.1	cassette-exon	chr6:43445970-43446397|chr6:43445970-43465619	(-)alt-coding, (-)AA:547(ENSP00000361521)->557(ENSP00000361522)|(-)COILED	0.0406496	0.28617	0.823482	0.905228	0.213488	0.172839
WRB:ENSG00000182093:E1.5-E4.1|ENSG00000182093:E3.2-E4.1		inclusion	clu_45828	NewClu_12363	ENSG00000182093:E3.2	altPromoter	chr21:40752412-40762624|chr21:40759781-40762624	(-)alt+N+terminus, (-)AA:140(ENSP00000370084)+>174(ENSP00000327716)|(-)TOPO_DOM+Cytoplasmic, (-)TOPO_DOM+Lumenal, (-)TRANSMEM+Helical;	-0.0421302	0.330491	0.842657	0.905228	0.568157	0.610287
ZNF808:ENSG00000198482:E2.1-E4.1|ENSG00000198482:E1.5-E4.1		inclusion	clu_50628	NewClu_14596	ENSG00000198482:E2.1	cassette-exon	chr19:53036262-53046519|chr19:53030964-53046519	(-)truncated, (+)AA:180(ENSP00000419291)->903(ENSP00000352846)|(+)ZN_FING-C2H2-type 10, (+)ZN_FING-C2H2-type 11, (+)ZN_FING-C2H2-type 12, (+)ZN_FING-C2H2-type 13, (+)ZN_FING-C2H2-type 14, (+)ZN_FING-C2H2-type 15, (+)ZN_FING-C2H2-type 16, (+)ZN_FING-C2H2-type 17, (+)ZN_FING-C2H2-type 18, (+)ZN_FING-C2H2-type 19, (+)ZN_FING-C2H2-type 1; degenerate, (+)ZN_FING-C2H2-type 2, (+)ZN_FING-C2H2-type 20, (+)ZN_FING-C2H2-type 21, (+)ZN_FING-C2H2-type 22, (+)ZN_FING-C2H2-type 23, (+)ZN_FING-C2H2-type 24, (+)ZN_FING-C2H2-type 3, (+)ZN_FING-C2H2-type 4, (+)ZN_FING-C2H2-type 5, (+)ZN_FING-C2H2-type 6, (+)ZN_FING-C2H2-type 7, (+)ZN_FING-C2H2-type 8, (+)ZN_FING-C2H2-type 9, (+)Znf_C2H2-IPR007087, (+)Znf_C2H2-like-IPR015880	0.0727185	0.465626	0.885172	0.905228	0.807828	0.73511
HERC2P2:ENSG00000140181:E24.1-I24.1|ENSG00000140181:E23.1-E25.1		inclusion	clu_27854	NewClu_2075	ENSG00000140181:E24.1|ENSG00000140181:I24.1	intron-retention	chr15:23310365-23310364|chr15:23311307-23310147		0.0188406	0.125005	0.667531	0.905327	0.0258564	0.00701584
NR2C2:ENSG00000177463:I19.1-E20.1|ENSG00000177463:E19.1-E20.1		inclusion	clu_44697	NewClu_13454	ENSG00000177463:I19.1	intron-retention	chr3:15084340-15084341|chr3:15080734-15084341		0.00601446	0.943989	0.989283	0.905474	0.0887932	0.0827788
AGAP4:ENSG00000188234:E2.1-I2.1|ENSG00000188234:E2.1-E3.1		exclusion	clu_48352	NewClu_8747	ENSG00000188234:I2.1	intron-retention	chr10:46344291-46344290|chr10:46344291-46343402		-0.093865	0.403128	0.86897	0.905481	0.031927	0.125792
ATP8B2:ENSG00000143515:E13.1-E15.2|ENSG00000143515:E13.4-I13.1		exclusion	clu_29457	NewClu_14017	ENSG00000143515:E13.1|ENSG00000143515:E15.2	intron-retention	chr1:154310020-154313330|chr1:154310322-154310323		0.00437543	0.902857	0.9828	0.905481	0.98119	0.976815
FZD4:ENSG00000174804:E1.1-E2.1|ENSG00000174804:E1.1-ENSG00000255471:E2.2		inclusion	clu_43820	NewClu_7457	ENSG00000174804:E2.1	trans-splicing	chr11:86665843-86663512|chr11:86665843-86633140		0.0778018	0.544997	0.900922	0.905481	0.944778	0.866976
DDX11:ENSG00000013573:E3.1-E4.1|ENSG00000013573:E1.13-E4.1		exclusion	clu_1400	NewClu_12534	ENSG00000013573:E3.1	cassette-exon	chr12:31231222-31231324|chr12:31227025-31231324	(+)retained_intron, (+)alt-N-terminus, (+)alt-C-terminus, (+)AA:192(ENSP00000440171)->298(ENST00000535158-PEP)|(+)COMPBIAS-Glu-rich, (+)Helic_SF1/SF2_ATP-bd_DinG/Rad3-IPR014013, (+)Helicase-like_DEXD_c2-IPR006554	-0.043934	0.516979	0.893757	0.905574	0.0763746	0.120309
TCP11L2:ENSG00000166046:E6.2-E8.1|ENSG00000166046:E6.2-E7.1		inclusion	clu_39401	NewClu_4973	ENSG00000166046:E7.1	cassette-exon	chr12:106705010-106708136|chr12:106705010-106706071	(-)nonsense_mediated_decay, (-)alt+C+terminus, (-)AA:60(ENSP00000448064)+>97(ENSP00000447457)|(-)COMPBIAS+Ser+rich	-0.0557974	0.475517	0.888235	0.905574	0.71864	0.774438
RP11-706O15.1:ENSG00000205664:E1.2-E2.1|ENSG00000205664:I1.1_3751297-E2.1		exclusion	clu_52210	NewClu_12447	ENSG00000205664:E1.2		chrX:3761382-3747433|chrX:3751297-3747433		0.0340312	0.623544	0.920443	0.905697	0.849747	0.815716
ZNF12:ENSG00000164631:E7.2-I9.3|ENSG00000164631:E8.1-E9.1		exclusion	clu_38416	NewClu_14554	ENSG00000164631:E7.2|ENSG00000164631:I9.3		chr7:6736970-6732334|chr7:6733288-6732334		0.0226847	0.622382	0.920443	0.905697	0.954934	0.93225
GCNT2:ENSG00000111846:E9.1-E11.1|ENSG00000111846:E7.10-E11.1		exclusion	clu_15018	NewClu_9733	ENSG00000111846:E9.1	altPromoter	chr6:10587147-10621584|chr6:10530069-10621584	(~)alt-N-terminus, (~)AA:402(ENSP00000368917)->402(ENSP00000265012)|(+)Glyco_trans_14-IPR003406, (+)TOPO_DOM-Cytoplasmic, (+)TOPO_DOM-Lumenal, (+)TRANSMEM-Helical; Signal-anchor for type II membrane protein;, (-)Glyco_trans_14-IPR003406, (-)TOPO_DOM-Lumenal, (-)TRANSMEM-Helical; Signal-anchor for type II membrane protein;	-0.0253865	0.432361	0.877813	0.905751	0.256839	0.282226
LSR:ENSG00000105699:E6.1-E7.1|ENSG00000105699:E4.1-E7.1		exclusion	clu_12277	NewClu_10349	ENSG00000105699:E6.1	cassette-exon	chr19:35752884-35753449|chr19:35749967-35753449	(-)alt-coding, (-)AA:630(ENSP00000346976)->649(ENSP00000354575)|(-)TOPO_DOM-Extracellular	-0.0252022	0.767603	0.954308	0.905814	0.281354	0.306556
MECR:ENSG00000116353:E1.9-E7.1|ENSG00000116353:E1.9-E7.2		inclusion	clu_17275	NewClu_12744	ENSG00000116353:E7.1	alt-3'	chr1:29557243-29543324|chr1:29557243-29543197	(-)alt-N-terminus, (-)AA:297(ENSP00000362896)->373(ENSP00000263702)|(-)ADH_GroES-like-IPR013154, (-)GroES-like-IPR011032, (-)HELIX, (-)PKS_ER-IPR020843, (-)STRAND, (-)TRANSIT-Mitochondrion	0.010707	0.768971	0.954616	0.905814	0.135758	0.125051
PKD1:ENSG00000008710:E28.1-E29.3|ENSG00000008710:E28.1-E29.1		exclusion	clu_889	NewClu_12459	ENSG00000008710:E29.1	alt-3'	chr16:2149645-2147985|chr16:2149645-2148192	(+)retained_intron, (+)alt+N+terminus, (+)alt+C+terminus, (+)AA:84(ENST00000566784+PEP)+>676(ENST00000562297+PEP)|(+)DOMAIN+GPS, (+)DOMAIN+PLAT, (+)GPS_dom+IPR000203, (+)LipOase_LH2+IPR001024, (+)Lipase_LipOase+IPR008976, (+)PKD_1+IPR000434, (+)SITE+Cleavage; by autolysis, (+)TOPO_DOM+Cytoplasmic, (+)TOPO_DOM+Extracellular, (+)TRANSMEM+Helical;	0.0377946	0.524009	0.895606	0.905829	1	0.962205
WNK2:ENSG00000165238:E31.1-E32.1|ENSG00000165238:E29.1-E32.1		inclusion	clu_38864	NewClu_11092	ENSG00000165238:E31.1	cassette-exon	chr9:96062431-96069059|chr9:96060349-96069059		0.0333818	0.306513	0.832009	0.905829	0.954401	0.92102
AC046143.7:ENSG00000233058:I2.1_194211323-E3.1|ENSG00000233058:E2.2-E3.1		exclusion	clu_54311	NewClu_6183	ENSG00000233058:I2.1_194211323		chr3:194211323-194218667|chr3:194209455-194218667		-0.0189124	0.907451	0.983052	0.905859	0.463904	0.482816
HEATR1:ENSG00000119285:E28.1-I28.1_236733955|ENSG00000119285:E28.1-E29.1		exclusion	clu_18286	NewClu_6422	ENSG00000119285:I28.1_236733955		chr1:236734651-236733955|chr1:236734651-236732424		-0.0137482	0.89994	0.9828	0.905866	0.108376	0.122124
TNS3:ENSG00000136205:E11.1-E13.1|ENSG00000136205:I11.1_47512817-E13.1		inclusion	clu_25518	NewClu_9517	ENSG00000136205:E11.1	altPromoter	chr7:47520701-47481653|chr7:47512817-47481653		-0.0405032	0.357381	0.853157	0.905866	0.868406	0.908909
TUBB2B:ENSG00000137285:E3.2-E4.1|ENSG00000137285:E3.1_3226861-I5.1_3156343		exclusion	clu_26238	NewClu_15882	ENSG00000137285:E3.2|ENSG00000137285:E4.1		chr6:3226795-3226503|chr6:3226861-3156343		-0.0386043	0.523311	0.895163	0.905903	0.87584	0.914445
ZNF253:ENSG00000256771:E2.1-E3.1|ENSG00000256771:E1.4-I4.2		exclusion	clu_56506	NewClu_608	ENSG00000256771:E2.1|ENSG00000256771:E3.1		chr19:19989416-19990860|chr19:19976808-20002283		-0.0307959	0.599213	0.914224	0.905903	0.861344	0.89214
FECH:ENSG00000066926:E3.1-E4.1|ENSG00000066926:E3.2-E4.1		inclusion	clu_4038	NewClu_7838	ENSG00000066926:E3.2	alt-5'	chr18:55247305-55240597|chr18:55247287-55240597	(+)alt-coding, (+)AA:423(ENSP00000262093)->429(ENSP00000372326)	-0.00912557	0.731519	0.946936	0.905903	0.884924	0.894049
LMNA:ENSG00000160789:E7.1-E9.1|ENSG00000160789:E2.1-E9.1		inclusion	clu_36003	NewClu_12578	ENSG00000160789:E7.1	cassette-exon	chr1:156076614-156084461|chr1:156052975-156084461		0.00115749	0.994307	0.998974	0.905903	0.628472	0.627315
LTBP4:ENSG00000090006:E28.9-E29.1|ENSG00000090006:E26.7-E29.1		inclusion	clu_7865	NewClu_10417	ENSG00000090006:E28.9	cassette-exon	chr19:41123130-41125252|chr19:41120352-41125252	(-)retained_intron, (+)truncated, (-)AA:186(ENSP00000243562)->636(ENST00000595118-PEP)|(-)COMPBIAS-Pro-rich, (-)DISULFID, (-)DOMAIN-EGF-like 13; calcium-binding, (-)DOMAIN-EGF-like 14; calcium-binding, (-)DOMAIN-EGF-like 15, (-)DOMAIN-EGF-like 16, (-)DOMAIN-TB 3, (-)DOMAIN-TB 4, (-)EG-like_dom-IPR000742, (-)EGF-like_Ca-bd-IPR001881, (-)TB_dom-IPR017878, (+)DISULFID, (+)EG-like_dom-IPR000742, (+)EGF-like_Ca-bd-IPR001881	0.0095983	0.910365	0.983963	0.905903	0.550978	0.541379
MID1:ENSG00000101871:E6.7-E10.1|ENSG00000101871:E6.10-E10.1		inclusion	clu_10493	NewClu_2160	ENSG00000101871:E6.10	alt-5'	chrX:10535042-10491227|chrX:10534928-10491227	(+)alt-coding, (+)AA:188(AY539996-PEP)->226(AY539995-PEP)|(+)HELIX, (+)STRAND, (+)TURN, (+)Znf_B-box-IPR000315	-0.0236816	0.306219	0.831784	0.905903	0.104843	0.128525
PCDHAC2:ENSG00000243232:E8.1-E9.1|ENSG00000243232:E7.2-E9.1		inclusion	clu_55280	NewClu_2649	ENSG00000243232:E8.1	altPromoter	chr5:140348916-140358534|chr5:140257424-140358534		0.12916	0.353589	0.852104	0.905903	0.570076	0.440916
RNF111:ENSG00000157450:E15.1-E16.1|ENSG00000157450:E15.1-E16.2		inclusion	clu_34733	NewClu_3326	ENSG00000157450:E16.1	alt-3'	chr15:59383353-59384712|chr15:59383353-59384736	(-)retained_intron, (-)retained_intron, (-)alt-C-terminus, (-)AA:98(ENST00000560216-PEP)->137(ENST00000560952-PEP)|(-)HELIX, (-)STRAND, (-)TURN, (-)ZN_FING-RING-type; atypical, (-)Znf_C3HC4_RING-type-IPR018957, (-)Znf_RING-IPR001841	0.0464204	0.427952	0.875319	0.905903	0.367804	0.321384
RNF111:ENSG00000157450:E15.1-E16.2|ENSG00000157450:E15.1-E16.1		inclusion	clu_34733	NewClu_3326	ENSG00000157450:E16.1	alt-3'	chr15:59383353-59384736|chr15:59383353-59384712	(-)retained_intron, (-)retained_intron, (-)alt+C+terminus, (-)AA:98(ENST00000560216+PEP)+>137(ENST00000560952+PEP)|(-)HELIX, (-)STRAND, (-)TURN, (-)ZN_FING+RING+type; atypical, (-)Znf_C3HC4_RING+type+IPR018957, (-)Znf_RING+IPR001841	-0.0464204	0.427952	0.875319	0.905903	0.632196	0.678616
TMEM175:ENSG00000127419:E5.1-E6.1|ENSG00000127419:E5.1-E6.2		inclusion	clu_21074	NewClu_14476	ENSG00000127419:E6.1	alt-3'	chr4:945046-945434|chr4:945046-945470	(-)nonsense_mediated_decay, (+)truncated, (-)AA:72(ENSP00000427218)->504(ENSP00000264771)|(-)DUF1211_TMEM175-IPR010617, (-)TRANSMEM-Helical;	0.00743151	0.828831	0.970122	0.905903	0.122221	0.114789
TNFRSF25:ENSG00000215788:I3.2-E6.2|ENSG00000215788:E5.10-E6.3		inclusion	clu_53007	NewClu_13450	ENSG00000215788:I3.2|ENSG00000215788:E6.2		chr1:6522923-6522726|chr1:6522923-6522723		0.0938454	0.423425	0.874491	0.905903	0.954545	0.8607
XRRA1:ENSG00000166435:E15.2-E16.1|ENSG00000166435:E15.3-E16.1		inclusion	clu_39685	NewClu_5885	ENSG00000166435:E15.3	alt-5'	chr11:74563079-74562248|chr11:74563034-74562248		-0.034952	0.46069	0.88271	0.905903	0.0368909	0.0718428
PALLD:ENSG00000129116:E23.1-E24.2|ENSG00000129116:E22.4-E24.2		exclusion	clu_21714	NewClu_14283	ENSG00000129116:E23.1	cassette-exon	chr4:169817750-169819644|chr4:169815828-169819644	(-)alt-coding, (-)AA:1106(ENSP00000261509)->1123(ENSP00000425556)	-0.00402059	0.946919	0.989573	0.905923	0.654857	0.658878
MTMR12:ENSG00000150712:E15.3-E16.1|ENSG00000150712:E14.1-E16.1		inclusion	clu_32201	NewClu_7965	ENSG00000150712:E15.3	cassette-exon	chr5:32235068-32234040|chr5:32239107-32234040		0.0293188	0.438608	0.879108	0.905923	0.836962	0.807643
RAB30:ENSG00000137502:E1.6-E5.3|ENSG00000137502:E1.6-E6.3		inclusion	clu_26337	NewClu_4182	ENSG00000137502:E5.3	cassette-exon	chr11:82782733-82745314|chr11:82782733-82708366	(~)AA:203(ENSP00000435089)->203(ENSP00000435189)	0.0341813	0.403609	0.869257	0.905945	0.173929	0.139748
SOGA2:ENSG00000168502:E21.4-E22.1|ENSG00000168502:E21.4-E22.2		inclusion	clu_40954	NewClu_12000	ENSG00000168502:E22.1	alt-3'	chr18:8813231-8818961|chr18:8813231-8819045	(+)alt-N-terminus, (+)alt-C-terminus, (+)AA:976(ENSP00000303670)->1545(ENSP00000382924)|(+)COILED, (+)DUF3166-IPR021507, (+)MOD_RES-Phosphoserine, (+)MOD_RES-Phosphothreonine	0.0409151	0.519327	0.894228	0.905945	0.940476	0.899561
SOGA2:ENSG00000168502:E21.4-E22.2|ENSG00000168502:E21.4-E22.1		inclusion	clu_40954	NewClu_12000	ENSG00000168502:E22.1	alt-3'	chr18:8813231-8819045|chr18:8813231-8818961	(+)alt-N-terminus, (+)alt-C-terminus, (+)AA:976(ENSP00000303670)->1545(ENSP00000382924)|(+)COILED, (+)DUF3166-IPR021507, (+)MOD_RES-Phosphoserine, (+)MOD_RES-Phosphothreonine	-0.0409151	0.519327	0.894228	0.905945	0.0595238	0.100439
CAMK2A:ENSG00000070808:E14.2-E16.1|ENSG00000070808:E14.2-E15.1		exclusion	clu_4725	NewClu_1352	ENSG00000070808:E15.1	cassette-exon	chr5:149624724-149618311|chr5:149624724-149619299	(-)alt-coding, (-)AA:478(AAD30558.1)->489(AAD30559.1)	0.0342761	0.633594	0.922159	0.905955	0.754537	0.720261
DEF8:ENSG00000140995:E16.1-E17.4|ENSG00000140995:E16.1-E17.5		inclusion	clu_28257	NewClu_5479	ENSG00000140995:E17.4	alt-3'	chr16:90029851-90030578|chr16:90029851-90030629	(+)alt-coding, (+)AA:434(ENSP00000457627)->451(ENSP00000458019)	0.101051	0.434158	0.878358	0.905955	0.782113	0.681062
GABPB1-AS1:ENSG00000244879:E1.11-I1.1|ENSG00000244879:E1.8-E2.1		inclusion	clu_55431	NewClu_11431	ENSG00000244879:E1.11|ENSG00000244879:I1.1	intron-retention	chr15:50648220-50648221|chr15:50647962-50648297		0.0722725	0.643504	0.923585	0.905955	0.48903	0.416758
AXIN2:ENSG00000168646:E10.1-E12.2|ENSG00000168646:E11.1-E12.2		exclusion	clu_41018	NewClu_4455	ENSG00000168646:E11.1	cassette-exon	chr17:63533442-63532671|chr17:63532987-63532671	(-)alt-coding, (-)AA:777(AAF22799.1)->843(AAD20976.1)|(-)REGION-Interaction with GSK3B	0.0501503	0.760825	0.95302	0.905957	0.383965	0.333814
CACNB3:ENSG00000167535:E4.2-E8.1|ENSG00000167535:E6.10-E8.1		inclusion	clu_40332	NewClu_371	ENSG00000167535:E6.10	cassette-exon	chr12:49210778-49217127|chr12:49212757-49217127	(+)alt-N-terminus, (+)alt-C-terminus, (+)AA:41(ENST00000550168-PEP)->144(ENSP00000449497)|(+)SH3_domain-IPR001452, (+)VDCC_L_b3su-IPR008079, (+)VDCC_L_bsu-IPR000584	-0.0309723	0.450168	0.880298	0.905957	0.0417021	0.0726744
NFKB1:ENSG00000109320:E6.1-E7.1|ENSG00000109320:E6.1-E7.2		inclusion	clu_13972	NewClu_13564	ENSG00000109320:E7.1	alt-3'	chr4:103451071-103455002|chr4:103451071-103455005	(+)alt-coding, (+)AA:968(ENSP00000378297)->969(ENSP00000226574)	0.0362858	0.590296	0.911731	0.905957	0.606002	0.569716
TBC1D2B:ENSG00000167202:E5.2-E6.1|ENSG00000167202:I5.1_78326817-E6.1		exclusion	clu_40185	NewClu_6751	ENSG00000167202:E5.2		chr15:78337242-78322512|chr15:78326817-78322512		0.0306428	0.501183	0.892773	0.90606	0.965602	0.934959
GPBP1:ENSG00000062194:U0.1_56469753-E2.1|ENSG00000062194:E1.3-E2.1		exclusion	clu_3446	NewClu_8986	ENSG00000062194:U0.1_56469753	altPromoter	chr5:56469753-56471275|chr5:56470038-56471275		0.0286432	0.460092	0.882428	0.906169	0.241367	0.212724
LCORL:ENSG00000178177:E7.1-E8.1|ENSG00000178177:E7.1-E10.1		exclusion	clu_44941	NewClu_7692	ENSG00000178177:E8.1	cassette-exon	chr4:17910717-17887784|chr4:17910717-17847524	(-)nonsense_mediated_decay, (+)truncated, (-)AA:79(ENSP00000423489)->318(ENSP00000317566)	-0.044557	0.566098	0.906539	0.906169	0.526887	0.571444
PIKFYVE:ENSG00000115020:E14.1-E15.1|ENSG00000115020:E14.1-E16.1		exclusion	clu_16450	NewClu_9051	ENSG00000115020:E15.1	cassette-exon	chr2:209169042-209169570|chr2:209169042-209176960	(+)nonsense_mediated_decay, (-)truncated, (+)AA:158(ENSP00000407692)->1384(ENSP00000405736)|(+)Cpn60/TCP-1-IPR002423, (+)DEP_dom-IPR000591, (+)DOMAIN-DEP, (+)GroEL-like_apical_dom-IPR027409, (+)MOD_RES-Phosphoserine, (+)MOD_RES-Phosphoserine; by PKB/AKT1 or PKB/AKT2, (+)ZN_FING-FYVE-type, (+)Znf_FYVE-IPR000306, (+)Znf_FYVE-rel-IPR017455, (+)Znf_FYVE_PHD-IPR011011	-0.044191	0.624433	0.920443	0.906169	0.352808	0.396999
RPS17L:ENSG00000182774:I3.2-E6.1|ENSG00000182774:E1.11_83208854-ENSG00000184779:E1.11_82824510		exclusion	clu_46099	NewClu_13634	ENSG00000182774:I3.2|ENSG00000182774:E6.1	trans-splicing	chr15:83207057-83205632|chr15:83208854-82824510		-0.0796731	0.678523	0.933478	0.906169	0.33253	0.412203
ZNF484:ENSG00000127081:E6.1-E7.1|ENSG00000127081:I6.1_95616196-E7.1		exclusion	clu_21023	NewClu_14700	ENSG00000127081:E6.1		chr9:95618093-95610833|chr9:95616196-95610833		0.0531747	0.477583	0.888235	0.906169	0.952506	0.899331
EPC1:ENSG00000120616:E15.2-E16.2|ENSG00000120616:E15.4-E16.2		inclusion	clu_18835	NewClu_6251	ENSG00000120616:E15.4	alt-5'	chr10:32562091-32561095|chr10:32561942-32561095	(+)alt-coding, (+)AA:813(ENSP00000318559)->836(ENSP00000263062)|(-)Enhancer_polycomb_C+IPR009607, (+)Enhancer_polycomb_C-IPR009607	-0.034386	0.427038	0.875284	0.906169	0.735743	0.770129
FGFR2:ENSG00000066468:E16.1-E18.2|ENSG00000066468:E17.1-E19.1		inclusion	clu_3970	NewClu_1319	ENSG00000066468:E18.2|E17.1	cassette-exon	chr10:123279493-123276977|chr10:123278196-123274833	(+)alt+C+terminus, (+)AA:768(ENSP00000358054)+>821(ENSP00000351276)|(+)DISULFID, (+)DOMAIN+Ig+like C2+type 3, (+)DOMAIN+Protein kinase, (+)HELIX, (+)Ig+like_dom+IPR007110, (+)Ig_I+set+IPR013098, (+)Ig_sub+IPR003599, (+)Ig_sub2+IPR003598, (+)Immunoglobulin+IPR013151, (+)Kinase+like_dom+IPR011009, (+)MOD_RES+Phosphotyrosine; by autocatalysis, (+)Prot_kinase_cat_dom+IPR000719, (+)STRAND, (+)TOPO_DOM+Cytoplasmic, (+)TOPO_DOM+Extracellular, (+)TURN, (+)Tyr_kinase_fibroblast_GF_rcpt+IPR016248, (-)Ig-like_dom-IPR007110, (-)Ig_I-set-IPR013098, (-)Ig_sub-IPR003599, (-)Ig_sub2-IPR003598	0.0558957	0.648695	0.925351	0.906169	0.917001	0.861105
ICAM3:ENSG00000076662:I3.1-E4.1|ENSG00000076662:E3.15-E4.1		inclusion	clu_5702	NewClu_527	ENSG00000076662:I3.1	intron-retention	chr19:10444736-10444735|chr19:10444836-10444735		0.0387988	0.638339	0.922896	0.906169	0.143693	0.104894
INPP5F:ENSG00000198825:I2.1_121540754-E3.2|ENSG00000198825:E2.1-E3.2		inclusion	clu_51037	NewClu_6782	ENSG00000198825:I2.1_121540754		chr10:121540754-121541147|chr10:121510668-121541147		0.0434245	0.592919	0.912409	0.906169	0.248382	0.204957
KIF20B:ENSG00000138182:E15.1-E16.2|ENSG00000138182:E15.1-E16.1		inclusion	clu_26866	NewClu_7639	ENSG00000138182:E16.1	alt-3'	chr10:91484915-91486170|chr10:91484915-91486050	(+)alt-coding, (+)AA:1780(ENSP00000260753)->1820(ENSP00000360793)|(+)COILED	-0.0543609	0.361277	0.854345	0.906169	0.883373	0.937734
MELK:ENSG00000165304:E1.9-E2.1|ENSG00000165304:E1.8-E2.1		inclusion	clu_38924	NewClu_214	ENSG00000165304:E1.9	alt-5'	chr9:36573195-36581641|chr9:36573004-36581641	(-)alt-N-terminus, (-)alt-C-terminus, (-)AA:213(ENST00000487398-PEP)->215(ENST00000495529-PEP)|(-)BINDING-ATP, (-)HELIX, (-)MOD_RES-Phosphoserine; by autocatalysis, (-)NP_BIND-ATP, (-)Prot_kinase_cat_dom-IPR000719, (-)STRAND, (-)Ser-Thr/Tyr_kinase_cat_dom-IPR001245, (-)Ser/Thr_dual-sp_kinase_dom-IPR002290, (-)TURN, (-)Tyr_kinase_cat_dom-IPR020635, (+)ACT_SITE-Proton acceptor, (+)HELIX, (+)LipoPS_kinase-IPR010440, (+)Ser-Thr/Tyr_kinase_cat_dom-IPR001245	0.0656435	0.129797	0.674961	0.906169	0.209798	0.144155
PYROXD2:ENSG00000119943:E12.1-I12.1|ENSG00000119943:E12.1-E13.1		inclusion	clu_18632	NewClu_1606	ENSG00000119943:I12.1	intron-retention	chr10:100152699-100152698|chr10:100152699-100152323		0.00230194	0.971694	0.995091	0.906169	0.0579181	0.0556161
CDC25C:ENSG00000158402:E7.2-E8.1|ENSG00000158402:E5.2-E8.1		inclusion	clu_35055	NewClu_1654	ENSG00000158402:E7.2	cassette-exon	chr5:137661504-137655063|chr5:137664173-137655063	(+)alt-coding, (+)AA:400(ENSP00000345205)->430(ENSP00000349821)|(-)MPI_Phosphatase-IPR000751, (+)MOD_RES-Phosphoserine, (+)MOD_RES-Phosphothreonine; by CDK1 (Probable), (+)MPI_Phosphatase-IPR000751, (+)STRAND	0.0363199	0.429106	0.875446	0.906182	0.562273	0.525953
TRAPPC9:ENSG00000167632:E6.1-E7.1|ENSG00000167632:E5.2-E7.1		inclusion	clu_40407	NewClu_1188	ENSG00000167632:E6.1	cassette-exon	chr8:141436714-141415797|chr8:141445211-141415797	(+)alt-N-terminus, (+)AA:1139(ENSP00000373978)->1246(ENSP00000373979)	0.0379011	0.398259	0.867658	0.906182	0.794865	0.756964
AARSD1:ENSG00000266967:E7.3-I7.1|ENSG00000266967:E7.2-E9.2		exclusion	clu_57474	NewClu_1373	ENSG00000266967:E7.3|ENSG00000266967:I7.1	intron-retention	chr17:41106866-41106865|chr17:41106893-41103911		-0.0478723	0.505852	0.892773	0.906431	0	0.0478723
CALU:ENSG00000128595:E9.7-I9.1|ENSG00000128595:E9.2-E10.1		exclusion	clu_21499	NewClu_15923	ENSG00000128595:E9.7|ENSG00000128595:I9.1	intron-retention	chr7:128411531-128411532|chr7:128409250-128411744		-0.0233373	0.527092	0.895954	0.906431	0.908116	0.931453
POLI:ENSG00000101751:E1.6-E2.1|ENSG00000101751:E1.5-E2.1		exclusion	clu_10428	NewClu_12676	ENSG00000101751:E1.6	alt-5'	chr18:51796402-51797730|chr18:51796031-51797730	(+)alt-N-terminus, (+)alt-C-terminus, (+)AA:222(ENSP00000463071)->740(ENSP00000462664)|(+)BINDING-dNTP, (+)COMPBIAS-Ser-rich, (+)DNA_pol_Y-fam_little_finger-IPR017961, (+)DNA_repair_prot_UmuC-like-IPR001126, (+)DNA_repair_prot_UmuC-like_N-IPR017963, (+)DOMAIN-UmuC, (+)HELIX, (+)METAL-Magnesium, (+)REGION-DNA binding, (+)STRAND, (+)TURN	-0.023491	0.731145	0.946887	0.906431	0.124599	0.14809
MGA:ENSG00000174197:E16.2-E17.1|ENSG00000174197:E16.2-E17.3		inclusion	clu_43590	NewClu_13363	ENSG00000174197:E17.1	alt-3'	chr15:42028896-42032104|chr15:42028896-42032251		0.0839894	0.47987	0.888235	0.906431	0.54058	0.456591
SMIM8:ENSG00000111850:E1.4-E4.1|ENSG00000111850:E3.1-E4.1		inclusion	clu_15019	NewClu_2024	ENSG00000111850:E3.1	cassette-exon	chr6:88032350-88046727|chr6:88040430-88046727	(~)AA:97(ENSP00000229570)+>97(ENSP00000376603)	-0.0146194	0.541654	0.900741	0.906431	0.918128	0.932747
AC093818.1:ENSG00000225205:E8.1-ENSG00000232788:E3.1|ENSG00000225205:E8.1-I8.1_173356399		exclusion	clu_53393	NewClu_4931	ENSG00000225205:ENSG00000232788:E3.1	trans-splicing	chr2:173360103-173329302|chr2:173360103-173356399		0.0671972	0.621971	0.920443	0.906451	0.381212	0.314015
CRYZL1:ENSG00000205758:E2.11-E3.1|ENSG00000205758:E2.11-E6.1		exclusion	clu_52246	NewClu_11387	ENSG00000205758:E3.1	cassette-exon	chr21:35013987-35013611|chr21:35013987-35003863	(-)alt-N-terminus, (-)alt-C-terminus, (-)AA:322(ENSP00000370951)->325(ENSP00000355075)	-0.0815779	0.491671	0.890866	0.906451	0.239212	0.32079
LIN7B:ENSG00000104863:E6.4_49621344-E7.1|ENSG00000104863:E6.3-E7.1		exclusion	clu_11765	NewClu_2290	ENSG00000104863:E6.4.49621344	alt-5'	chr19:49621344-49621609|chr19:49621275-49621609		-0.0343904	0.482343	0.888449	0.906451	0.0723674	0.106758
MMS19:ENSG00000155229:E11.3-E12.1|ENSG00000155229:E11.3-E13.1		exclusion	clu_33926	NewClu_14517	ENSG00000155229:E12.1	cassette-exon	chr10:99229403-99228861|chr10:99229403-99228163	(~)AA:375(BAB71223.1)->375(ENSP00000322236)	-0.0268312	0.661791	0.929844	0.906451	0.77407	0.800901
MON1A:ENSG00000164077:E5.1-E6.1|ENSG00000164077:E5.1-I7.2		exclusion	clu_38004	NewClu_6019	ENSG00000164077:E6.1		chr3:49950653-49949444|chr3:49950653-49948317		-0.0376447	0.577789	0.908754	0.906451	0.860417	0.898061
RP11-432J22.2:ENSG00000238058:E2.1-I2.1|ENSG00000238058:E2.1-I2.1_138801225		exclusion	clu_54887	NewClu_3474	ENSG00000238058:I2.1	intron-retention	chr9:138800634-138800635|chr9:138800634-138801225		-0.162793	0.484692	0.889412	0.906451	0.166667	0.32946
SCAI:ENSG00000173611:E16.1-E17.1|ENSG00000173611:E16.1-E19.1		exclusion	clu_43383	NewClu_13597	ENSG00000173611:E17.1	cassette-exon	chr9:127738393-127737668|chr9:127738393-127734123	(+)nonsense_mediated_decay, (+)alt-N-terminus, (+)alt-C-terminus, (+)AA:88(ENSP00000418148)->606(ENSP00000336756)|(+)DUF3550-IPR022709, (+)MOD_RES-Phosphotyrosine, (+)REGION-Necessary to inhibit MKL1-induced SRF transcriptional activity, (+)REGION-Required for interaction with MKL1, (+)TRANSMEM-Helical;, (+)UCP013022-IPR016607, (-)DUF3550-IPR022709	-0.046753	0.358573	0.853515	0.906451	0.0776509	0.124404
SCFD1:ENSG00000092108:E2.1-E3.1|ENSG00000092108:E1.8-E3.1		exclusion	clu_8264	NewClu_15212	ENSG00000092108:E2.1	cassette-exon	chr14:31097485-31099683|chr14:31091605-31099683	(-)alt-N-terminus, (-)AA:575(ENSP00000443010)->642(ENSP00000390783)|(-)COMPBIAS-Poly-Ala, (-)Sec1-like-IPR001619	-0.0231139	0.640427	0.923212	0.906451	0.711963	0.735077
TMEM116:ENSG00000198270:E8.1-E9.1|ENSG00000198270:E5.2-E9.1		exclusion	clu_50498	NewClu_7416	ENSG00000198270:E8.1	cassette-exon	chr12:112381069-112376014|chr12:112429562-112376014	(+)alt-N-terminus, (+)AA:245(ENSP00000395861)->302(ENSP00000347620)|(+)GCR1-cAMP_receptor-IPR022343	-0.0149742	0.600902	0.915161	0.906451	0.839688	0.854662
RABL2A:ENSG00000144134:I10.1-E11.1|ENSG00000144134:E10.2-E11.1		inclusion	clu_29817	NewClu_5904	ENSG00000144134:I10.1	intron-retention	chr2:114400766-114400767|chr2:114399722-114400767	(~)AA:228(ENSP00000376871)->228(ENSP00000376872)	0.074076	0.553244	0.903201	0.906451	0.712296	0.63822
RP11-15H20.6:ENSG00000213971:E3.1-E4.3|ENSG00000213971:E1.7-E4.3		inclusion	clu_52660	NewClu_3290	ENSG00000213971:E3.1	cassette-exon	chr19:23453020-23444546|chr19:23456878-23444546	(+)alt-coding, (+)AA:23(ENST00000594766-PEP)->48(ENST00000598053-PEP)	0.0333669	0.454612	0.881472	0.906451	0.0652933	0.0319264
ACPL2:ENSG00000155893:E2.8-E5.1|ENSG00000155893:E2.8-E8.1		exclusion	clu_34184	NewClu_13718	ENSG00000155893:E5.1	cassette-exon	chr3:140950753-140953058|chr3:140950753-140978965	(~)AA:480(ENSP00000286353)->480(ENSP00000376733)	-0.0127536	0.900924	0.9828	0.906513	0.298358	0.311111
MAGEA2:ENSG00000184750:E5.1-E6.1|ENSG00000184750:E1.4_151922330-ENSG00000242599:E1.1_151903121		exclusion	clu_46922	NewClu_9007	ENSG00000184750:E5.1|ENSG00000184750:E6.1	trans-splicing	chrX:151920033-151919952|chrX:151922330-151903121		-0.0514543	0.697415	0.9382	0.906513	0.673552	0.725006
PIEZO1:ENSG00000103335:E22.2-E23.2|ENSG00000103335:I22.1_88796336-E23.2		exclusion	clu_11127	NewClu_4281	ENSG00000103335:E22.2		chr16:88798114-88794069|chr16:88796336-88794069		0.0270323	0.499951	0.892773	0.906513	1	0.972968
TPM1:ENSG00000140416:E12.2-E13.1|ENSG00000140416:E11.3-E15.14		exclusion	clu_27977	NewClu_14808	ENSG00000140416:E12.2|E13.1	cassette-exon	chr15:63356341-63358095|chr15:63354844-63363289		-0.00183568	0.965323	0.993739	0.906513	0.831043	0.832878
MTMR14:ENSG00000163719:E20.1-E21.2|ENSG00000163719:E20.1-E22.1		inclusion	clu_37584	NewClu_11435	ENSG00000163719:E21.2	cassette-exon	chr3:9731827-9739395|chr3:9731827-9743474	(+)alt-coding, (+)AA:598(ENSP00000323462)->650(ENSP00000296003)|(+)MOD_RES-Phosphoserine	0.0819128	0.404549	0.86943	0.906513	0.669195	0.587282
NMNAT3:ENSG00000163864:E5.2-I7.1_139299384|ENSG00000163864:E5.2-E8.1		inclusion	clu_37704	NewClu_8105	ENSG00000163864:I7.1_139299384		chr3:139346458-139299384|chr3:139346458-139297897		0.065765	0.340564	0.846528	0.906513	0.199747	0.133982
TATDN2:ENSG00000157014:E8.2-E9.1|ENSG00000157014:E8.1-E9.1		inclusion	clu_34583	NewClu_10101	ENSG00000157014:E8.2	alt-5'	chr3:10320747-10320905|chr3:10320718-10320905	(~)AA:761(ENSP00000287652)->761(ENSP00000408736)	0.0280942	0.499454	0.892773	0.906513	0.426295	0.3982
TIRAP:ENSG00000150455:E1.6-E4.1|ENSG00000150455:E3.2-E4.1		inclusion	clu_32129	NewClu_3659	ENSG00000150455:E3.2	cassette-exon	chr11:126153048-126160357|chr11:126159728-126160357	(+)alt-C-terminus, (+)AA:221(ENSP00000376446)->235(ENSP00000376445)|(-)DOMAIN+TIR, (-)HELIX, (-)TIR_dom+IPR000157, (-)Tol+interleuk_rcpt_adapt_Tirap+IPR017279, (+)Tol-interleuk_rcpt_adapt_Tirap-IPR017279	-0.0764004	0.641498	0.923212	0.906513	0.489737	0.566137
TTC33:ENSG00000113638:I1.1_40755796-E2.1|ENSG00000113638:E1.4-E2.1		inclusion	clu_15859	NewClu_10035	ENSG00000113638:I1.1_40755796		chr5:40755796-40747121|chr5:40755926-40747121		0.00502965	0.908336	0.98324	0.906513	0.135281	0.130252
ZNF276:ENSG00000158805:E7.1-I7.1_89796339|ENSG00000158805:E7.1-E8.3		inclusion	clu_35197	NewClu_11837	ENSG00000158805:I7.1_89796339		chr16:89795726-89796339|chr16:89795726-89799710		0.0211644	0.495311	0.892755	0.906513	0.0694519	0.0482874
USP30:ENSG00000135093:E12.1-E13.1_109510113|ENSG00000135093:E12.1-E13.1		inclusion	clu_24677	NewClu_15510	ENSG00000135093:E13.1	alt-3'	chr12:109509515-109510113|chr12:109509515-109510110		-0.010348	0.535293	0.899251	0.906517	0.0227864	0.0331344
RNF216:ENSG00000011275:E8.3-I9.2|ENSG00000011275:E8.3-E10.1		exclusion	clu_1177	NewClu_5034	ENSG00000011275:I9.2		chr7:5792477-5781446|chr7:5792477-5781275		-0.0523916	0.398275	0.867658	0.906542	0.395975	0.448367
SNRPN:ENSG00000128739:E10.1-E11.1|ENSG00000128739:E9.1_25207325-E11.1_25213148		exclusion	clu_21580	NewClu_5319	ENSG00000128739:E10.1|ENSG00000128739:E11.1	cassette-exon	chr15:25212299-25213079|chr15:25207325-25213148		-0.07266	0.678554	0.933478	0.906542	0.643886	0.716546
C9orf9:ENSG00000165698:E1.1-E3.1|ENSG00000165698:E2.1-E3.1		inclusion	clu_39162	NewClu_807	ENSG00000165698:E2.1	altPromoter	chr9:135753823-135759298|chr9:135754401-135759298	(~)AA:222(ENSP00000361209)+>222(ENSP00000348659)	-0.0606513	0.657063	0.928394	0.906542	0.634905	0.695557
CRAMP1L:ENSG00000007545:E20.3-E21.1|ENSG00000007545:E20.4-E21.1		inclusion	clu_768	NewClu_7355	ENSG00000007545:E20.4	alt-5'	chr16:1718185-1719002|chr16:1718194-1719002		-0.0728106	0.405612	0.86943	0.906542	0.382223	0.455033
CRAMP1L:ENSG00000007545:E20.4-E21.1|ENSG00000007545:E20.3-E21.1		inclusion	clu_768	NewClu_7355	ENSG00000007545:E20.4	alt-5'	chr16:1718194-1719002|chr16:1718185-1719002		0.0728106	0.405612	0.86943	0.906542	0.617777	0.544967
DEPDC5:ENSG00000100150:E35.1-E36.1|ENSG00000100150:E35.1-E37.1		inclusion	clu_9117	NewClu_2585	ENSG00000100150:E36.1	cassette-exon	chr22:32253539-32257354|chr22:32253539-32266576	(-)alt-C-terminus, (-)AA:1552(ENSP00000383105)->1581(ENSP00000266091)	0.0784372	0.485916	0.889565	0.906542	0.877823	0.799386
KIF18B:ENSG00000186185:E9.1-E10.1|ENSG00000186185:E9.1-E10.2		inclusion	clu_47625	NewClu_5376	ENSG00000186185:E10.1	alt-3'	chr17:43010041-43009610|chr17:43010041-43009574	(-)alt-C-terminus, (-)AA:833(ENSP00000465377)->852(ENSP00000465992)|(-)MOD_RES-Phosphoserine, (+)COMPBIAS-Pro-rich	0.0483891	0.439763	0.879108	0.906542	0.967803	0.919414
POLQ:ENSG00000051341:E30.1-E31.1_121151883|ENSG00000051341:E30.1-E31.1		inclusion	clu_2800	NewClu_15291	ENSG00000051341:E31.1	alt-3'	chr3:121154969-121151883|chr3:121154969-121151880		0.0693519	0.5321	0.89805	0.906542	0.234083	0.164731
TUBG2:ENSG00000037042:E3.2_40813245-E4.1|ENSG00000037042:E3.1-E4.1		inclusion	clu_2142	NewClu_624	ENSG00000037042:E3.2.40813245	alt-5'	chr17:40813245-40814991|chr17:40812725-40814991		0.0276794	0.386524	0.865545	0.906542	0.105112	0.0774324
ZNF605:ENSG00000196458:E5.1-I6.3|ENSG00000196458:E4.1-I6.2		inclusion	clu_48976	NewClu_3925	ENSG00000196458:E5.1|ENSG00000196458:I6.3		chr12:133509299-133503748|chr12:133509621-133503748		0.0227789	0.628917	0.921075	0.906542	0.123329	0.100551
TMEM44:ENSG00000145014:E15.1-I15.1|ENSG00000145014:E12.3-E16.1		inclusion	clu_30215	NewClu_977	ENSG00000145014:E15.1|ENSG00000145014:I15.1	intron-retention	chr3:194310497-194310496|chr3:194325016-194309368		0.024548	0.694886	0.937696	0.906562	0.0881638	0.0636158
AC093415.2:ENSG00000235257:E3.2-E4.1|ENSG00000235257:E3.2-I3.1_37874429		exclusion	clu_54567	NewClu_13783	ENSG00000235257:E4.1		chr3:37876170-37862591|chr3:37876170-37874429		0.0633821	0.606134	0.916267	0.906638	0.769395	0.706012
CDC42BPA:ENSG00000143776:E37.1-I37.1_227200827|ENSG00000143776:E37.1-E38.1		exclusion	clu_29610	NewClu_6066	ENSG00000143776:I37.1_227200827		chr1:227203781-227200827|chr1:227203781-227198764		-0.0449028	0.657836	0.928509	0.906638	0.172907	0.21781
DDAH1:ENSG00000153904:E6.4-I6.1|ENSG00000153904:E5.1-E13.1		exclusion	clu_33487	NewClu_1371	ENSG00000153904:E6.4|ENSG00000153904:I6.1	intron-retention	chr1:85960892-85960891|chr1:85961849-85824530		-0.03644	0.664303	0.930728	0.906638	0.106298	0.142738
ADARB1:ENSG00000197381:E22.1-E23.1|ENSG00000197381:E22.1-I22.1_46625575		inclusion	clu_49765	NewClu_2299	ENSG00000197381:E23.1		chr21:46624651-46640751|chr21:46624651-46625575		-0.0507699	0.645819	0.923918	0.906638	0.578484	0.629254
ADNP:ENSG00000101126:E2.2-E5.2|ENSG00000101126:E4.1-E5.2		inclusion	clu_10033	NewClu_4499	ENSG00000101126:E4.1	cassette-exon	chr20:49545188-49520538|chr20:49521303-49520538	(+)truncated, (-)AA:173(ENSP00000436181)+>1102(ENSP00000379346)|(-)DNA_BIND+Homeobox, (-)Homeodomain+IPR001356, (-)Homeodomain+like+IPR009057, (-)MOD_RES+N6+acetyllysine, (-)MOD_RES+Phosphoserine, (-)REGION+Neuroprotective peptide (NAP), (-)ZN_FING+C2H2+type 3, (-)ZN_FING+C2H2+type 4, (-)ZN_FING+C2H2+type 5; atypical, (-)ZN_FING+C2H2+type 6; atypical, (-)ZN_FING+C2H2+type 7, (-)ZN_FING+C2H2+type 8; atypical, (-)ZN_FING+C2H2+type 9; atypical, (-)Znf_C2H2+IPR007087, (-)Znf_C2H2+like+IPR015880	-0.0498469	0.538992	0.900359	0.906638	0.479025	0.528871
CSTF1:ENSG00000101138:E1.3-E2.1|ENSG00000101138:E1.7-E2.1		inclusion	clu_10040	NewClu_12535	ENSG00000101138:E1.7	altPromoter	chr20:54967594-54970577|chr20:54967769-54970577	(+)alt-C-terminus, (+)AA:345(ENSP00000387968)->431(ENSP00000217109)|(+)REPEAT-WD 6, (+)WD40_repeat-IPR001680, (+)WD40_repeat_dom-IPR017986	-0.0240362	0.30589	0.831403	0.906638	0.112636	0.136672
ZNF131:ENSG00000172262:E3.4-I3.1|ENSG00000172262:E3.4-E6.1		inclusion	clu_42712	NewClu_12090	ENSG00000172262:I3.1	intron-retention	chr5:43068319-43068320|chr5:43068319-43099122		0.0244949	0.7751	0.955742	0.906638	0.0828283	0.0583333
USP6NL:ENSG00000148429:E9.1-E10.1|ENSG00000148429:I9.1_11536367-E10.1		inclusion	clu_31531	NewClu_8780	ENSG00000148429:E9.1		chr10:11543100-11535227|chr10:11536367-11535227		-0.0186415	0.61449	0.918512	0.906747	0.908707	0.927348
FAM122C:ENSG00000156500:E7.1-E8.1|ENSG00000156500:E7.1-E9.1		inclusion	clu_34400	NewClu_1453	ENSG00000156500:E8.1	cassette-exon	chrX:133948879-133955357|chrX:133948879-133963256	(-)alt-N-terminus, (-)alt-C-terminus, (-)AA:93(ENST00000495147-PEP)->145(ENST00000470657-PEP)	0.0191907	0.823229	0.968704	0.906779	0.143958	0.124768
MELK:ENSG00000165304:E4.1-E6.1|ENSG00000165304:E5.1-E6.1		exclusion	clu_38924	NewClu_212	ENSG00000165304:E5.1	cassette-exon	chr9:36589649-36597219|chr9:36594768-36597219	(-)alt-coding, (-)AA:603(ENSP00000439792)->651(ENSP00000298048)|(+)Kinase+like_dom+IPR011009, (+)Prot_kinase_cat_dom+IPR000719, (+)Ser/Thr_dual+sp_kinase_dom+IPR002290, (+)Tyr_kinase_cat_dom+IPR020635, (-)ACT_SITE-Proton acceptor, (-)DOMAIN-Protein kinase, (-)HELIX, (-)Kinase-like_dom-IPR011009, (-)LipoPS_kinase-IPR010440, (-)Prot_kinase_cat_dom-IPR000719, (-)Ser-Thr/Tyr_kinase_cat_dom-IPR001245, (-)Ser/Thr_dual-sp_kinase_dom-IPR002290, (-)Tyr_kinase_cat_dom-IPR020635	0.00889474	0.722344	0.944324	0.906789	0.0872019	0.0783072
ATG7:ENSG00000197548:E1.8-E6.1|ENSG00000197548:E4.1-E6.1		inclusion	clu_49878	NewClu_577	ENSG00000197548:E4.1	cassette-exon	chr3:11314116-11340160|chr3:11324124-11340160	(+)nonsense_mediated_decay, (-)truncated, (+)AA:76(ENSP00000389012)->176(ENSP00000415223)	-0.0529889	0.415048	0.872585	0.906789	0.765154	0.818143
EPN2:ENSG00000072134:E24.4-E26.1|ENSG00000072134:E24.4-E25.1		inclusion	clu_4926	NewClu_6561	ENSG00000072134:E25.1	alt-C-term	chr17:19232960-19235166|chr17:19232960-19233927	(-)alt+N+terminus, (-)alt+C+terminus, (-)AA:162(ENST00000572627+PEP)+>577(ENSP00000459542)|(-)ANTH_dom+IPR011417, (-)BINDING+Phosphatidylinositol lipid headgroup, (-)DOMAIN+ENTH, (-)ENTH_VHS+IPR008942, (-)Epsin+like_N+IPR013809, (-)Epsin_dom_N+IPR001026, (-)MOD_RES+Phosphoserine, (-)MOD_RES+Phosphothreonine, (-)REGION+3 X 3 AA repeats of N+P+F, (-)REGION+6 X 3 AA repeats of [DE]+P+W, (-)REPEAT+1, (-)REPEAT+2, (-)REPEAT+3, (-)REPEAT+UIM 1, (-)REPEAT+UIM 2, (-)Ubiquitin+int_motif+IPR003903	-0.00588133	0.907776	0.983108	0.906789	0.915161	0.921043
FBXL6:ENSG00000182325:E2.8-E2.14|ENSG00000182325:E2.11-E2.14		inclusion	clu_45955	NewClu_3513	ENSG00000182325:E2.8	alt-5'	chr8:145581288-145580781|chr8:145581099-145580781		-0.0527122	0.448344	0.880117	0.906789	0.01	0.0627122
TBC1D1:ENSG00000065882:E17.3-E20.1|ENSG00000065882:I19.1_38062732-E20.1		inclusion	clu_3869	NewClu_1536	ENSG00000065882:E17.3		chr4:38055959-38091553|chr4:38062732-38091553		-0.0434126	0.439116	0.879108	0.906789	0.777625	0.821038
AK2:ENSG00000004455:E12.1-I12.1|ENSG00000004455:E10.3-E13.1		exclusion	clu_179	NewClu_14164	ENSG00000004455:E12.1|ENSG00000004455:I12.1	intron-retention	chr1:33477049-33477048|chr1:33478808-33476434		-0.0338471	0.553887	0.903273	0.906816	0.254871	0.288718
CAMTA2:ENSG00000108509:E15.1-E16.1|ENSG00000108509:E15.1-E17.1		exclusion	clu_13596	NewClu_11221	ENSG00000108509:E16.1	cassette-exon	chr17:4877680-4877064|chr17:4877680-4876548	(-)alt-N-terminus, (-)alt-C-terminus, (-)AA:47(ENST00000572326-PEP)->1197(ENSP00000370712)|(-)Ankyrin_rpt-contain_dom-IPR020683, (-)CG-1_dom-IPR005559, (-)COMPBIAS-Ser-rich, (-)DNA_BIND-CG-1, (-)DOMAIN-IPT/TIG, (-)DOMAIN-IQ 1, (-)DOMAIN-IQ 2, (-)IPT_TIG_rcpt-IPR002909, (-)IQ_motif_EF-hand-BS-IPR000048, (-)Ig_E-set-IPR014756, (-)MOTIF-Nuclear localization signal, (-)P-loop_NTPase-IPR027417, (-)REPEAT-ANK 1, (-)REPEAT-ANK 2, (-)REPEAT-ANK 3	-0.0358444	0.445119	0.880046	0.906816	0.924503	0.960347
COX17:ENSG00000138495:E8.1-E11.1|ENSG00000138495:E8.1-E9.1		exclusion	clu_27059	NewClu_13293	ENSG00000138495:E9.1	cassette-exon	chr3:119385766-119378910|chr3:119385766-119384170		0.0657636	0.568273	0.906539	0.906816	0.175628	0.109864
CTC-338M12.5:ENSG00000250222:E2.1-E4.1|ENSG00000250222:I2.1_180619192-E4.1		exclusion	clu_55835	NewClu_12215	ENSG00000250222:E2.1		chr5:180619140-180621234|chr5:180619192-180621234		0.0348849	0.559292	0.905321	0.906816	0.207994	0.173109
DHX35:ENSG00000101452:E4.2-E5.1|ENSG00000101452:E4.2-E5.2		exclusion	clu_10292	NewClu_10693	ENSG00000101452:E5.1	alt-3'	chr20:37612419-37617436|chr20:37612419-37617456	(+)nonsense_mediated_decay, (-)truncated, (+)AA:126(ENSP00000432603)->679(ENSP00000362422)|(+)DNA/RNA_helicase_DEAD/DEAH_N-IPR011545, (+)DOMAIN-Helicase ATP-binding, (+)DOMAIN-Helicase C-terminal, (+)DUF1605-IPR011709, (+)Helicase-assoc_dom-IPR007502, (+)Helicase_ATP-bd-IPR014001, (+)Helicase_C-IPR001650, (+)MOTIF-DEAH box, (+)P-loop_NTPase-IPR027417	-0.0729142	0.206974	0.761777	0.906816	0.233231	0.306145
DHX35:ENSG00000101452:E4.2-E5.2|ENSG00000101452:E4.2-E5.1		exclusion	clu_10292	NewClu_10693	ENSG00000101452:E5.1	alt-3'	chr20:37612419-37617456|chr20:37612419-37617436	(+)nonsense_mediated_decay, (-)truncated, (+)AA:126(ENSP00000432603)+>679(ENSP00000362422)|(+)DNA/RNA_helicase_DEAD/DEAH_N+IPR011545, (+)DOMAIN+Helicase ATP+binding, (+)DOMAIN+Helicase C+terminal, (+)DUF1605+IPR011709, (+)Helicase+assoc_dom+IPR007502, (+)Helicase_ATP+bd+IPR014001, (+)Helicase_C+IPR001650, (+)MOTIF+DEAH box, (+)P+loop_NTPase+IPR027417	0.0729142	0.206974	0.761777	0.906816	0.766769	0.693855
E2F8:ENSG00000129173:E1.2-E3.2|ENSG00000129173:E2.1-E3.2		exclusion	clu_21732	NewClu_12486	ENSG00000129173:E2.1	cassette-exon	chr11:19263044-19261777|chr11:19262095-19261777	(~)AA:867(ENSP00000434199)+>867(ENSP00000250024)	0.0411605	0.516666	0.893757	0.906816	0.118151	0.0769903
EXTL1:ENSG00000158008:E5.1-E6.1|ENSG00000158008:E5.1-I5.1		exclusion	clu_34931	NewClu_439	ENSG00000158008:E6.1	intron-retention	chr1:26357086-26357623|chr1:26357086-26357087		0.0835451	0.361079	0.854345	0.906816	0.861765	0.778219
IVNS1ABP:ENSG00000116679:I10.1-E11.1|ENSG00000116679:I9.2-E11.3		exclusion	clu_17412	NewClu_10767	ENSG00000116679:I10.1|ENSG00000116679:E11.1	intron-retention	chr1:185270847-185270846|chr1:185274668-185270695		-0.0139393	0.361749	0.854345	0.906816	0.0056925	0.0196318
LARGE:ENSG00000133424:E3.4-E8.1|ENSG00000133424:E7.1-E8.1		exclusion	clu_23830	NewClu_12687	ENSG00000133424:E7.1	cassette-exon	chr22:34315983-34157545|chr22:34252728-34157545	(~)AA:756(ENSP00000380549)+>756(ENSP00000347088)	0.0199474	0.826055	0.969627	0.906816	0.499902	0.479954
LRRC37A:ENSG00000176681:E4.1-E5.1|ENSG00000176681:E3.1_44377187-ENSG00000238083:E3.1_44594756		exclusion	clu_44427	NewClu_6009	ENSG00000176681:E4.1|ENSG00000176681:E5.1	trans-splicing	chr17:44380075-44382875|chr17:44377187-44594756		-0.0776829	0.502102	0.892773	0.906816	0.816643	0.894326
NAA16:ENSG00000172766:E10.2-E11.1|ENSG00000172766:E9.1-E11.1		exclusion	clu_42934	NewClu_6177	ENSG00000172766:E10.2	cassette-exon	chr13:41910892-41929280|chr13:41905505-41929280	(-)alt-C-terminus, (-)AA:311(ENST00000476980-PEP)->429(ENSP00000386103)|(-)REPEAT-TPR 5	-0.0210729	0.79028	0.959749	0.906816	0.749354	0.770427
PEAK1:ENSG00000173517:E6.1-E8.2|ENSG00000173517:E5.3-E8.2		exclusion	clu_43321	NewClu_9306	ENSG00000173517:E6.1	cassette-exon	chr15:77576225-77544868|chr15:77577300-77544868	(-)alt-N-terminus, (-)alt-C-terminus, (-)AA:20(ENST00000567808-PEP)->22(ENST00000567337-PEP)	-0.0104815	0.828688	0.970122	0.906816	0.268334	0.278815
PISD:ENSG00000241878:E14.8-E15.1|ENSG00000241878:E14.8-E16.1		exclusion	clu_55134	NewClu_8303	ENSG00000241878:E15.1	cassette-exon	chr22:32016982-32016699|chr22:32016982-32015822	(-)alt-C-terminus, (-)AA:262(ENSP00000380637)->375(ENSP00000371586)|(+)PS_Dcarbxylase-IPR003817, (+)PS_decarb-IPR005221, (-)MOD_RES-Pyruvic acid (Ser), (-)PS_Dcarbxylase-IPR003817, (-)PS_decarb-IPR005221, (-)SITE-Cleavage (non-hydrolytic)	-0.0135043	0.801984	0.963049	0.906816	0.905755	0.919259
PUM2:ENSG00000055917:E7.2-E8.1|ENSG00000055917:E7.2-E9.1		exclusion	clu_3094	NewClu_2111	ENSG00000055917:E8.1	cassette-exon	chr2:20527071-20526146|chr2:20527071-20518406	(+)nonsense_mediated_decay, (-)truncated, (+)AA:35(ENSP00000408384)->127(ENST00000420234-PEP)|(+)MOD_RES-Phosphoserine	-0.0170527	0.668479	0.931959	0.906816	0.15665	0.173703
RP11-3B12.2:ENSG00000237764:E8.1-U10.1_125043558|ENSG00000237764:E8.1-U10.1_125043361		exclusion	clu_54850	NewClu_5253	ENSG00000237764:U10.1_125043558	alt-3'	chr7:124987261-125043558|chr7:124987261-125043361		0.0738289	0.238445	0.788503	0.906816	0.485295	0.411466
SPATS2L:ENSG00000196141:E15.3-E16.1|ENSG00000196141:E14.4-E16.1		exclusion	clu_48737	NewClu_9231	ENSG00000196141:E15.3	cassette-exon	chr2:201304051-201305372|chr2:201284219-201305372	(-)alt-coding, (-)AA:489(ENSP00000353989)->558(ENSP00000351503)|(-)DUF1387-IPR009816	-0.0351852	0.384001	0.863772	0.906816	0.472775	0.50796
SRSF11:ENSG00000116754:E6.1-E6.1|ENSG00000116754:E4.2-E7.9		exclusion	clu_17471	NewClu_4787	ENSG00000116754:E6.1|ENSG00000116754:E6.1	intron-retention	chr1:70695960-70695961|chr1:70694238-70697951		-0.0216159	0.577313	0.908643	0.906816	0.0585888	0.0802047
TAF8:ENSG00000137413:E11.1-I12.2|ENSG00000137413:I11.1-I12.2		exclusion	clu_26286	NewClu_4768	ENSG00000137413:E11.1	intron-retention	chr6:42044977-42045271|chr6:42045270-42045271		0.0527041	0.488353	0.890242	0.906816	0.879016	0.826312
TET1:ENSG00000138336:E8.1-E9.1|ENSG00000138336:E8.1-E10.1		exclusion	clu_26928	NewClu_8979	ENSG00000138336:E9.1	alt-C-term	chr10:70432802-70433158|chr10:70432802-70441156		-0.0272949	0.844328	0.973059	0.906816	0.643236	0.670531
TRAPPC13:ENSG00000113597:E11.2-E12.3|ENSG00000113597:E11.2-E12.2		exclusion	clu_15845	NewClu_1718	ENSG00000113597:E12.2	alt-3'	chr5:64957977-64960064|chr5:64957977-64960061	(-)alt-coding, (-)AA:417(ENSP00000382367)->418(ENSP00000409231)	0.0345229	0.452205	0.881173	0.906816	0.533991	0.499468
ZNF211:ENSG00000121417:I3.1-E4.1|ENSG00000121417:E3.8-E4.4		exclusion	clu_19122	NewClu_15875	ENSG00000121417:I3.1|ENSG00000121417:E4.1	intron-retention	chr19:58145080-58145081|chr19:58144804-58145391		-0.0742857	0.478997	0.888235	0.906816	0	0.0742857
ZNF620:ENSG00000177842:E4.1-E5.1|ENSG00000177842:E2.1-E6.1		exclusion	clu_44819	NewClu_4901	ENSG00000177842:E4.1|E5.1	cassette-exon	chr3:40553087-40553893|chr3:40547867-40557351	(-)alt-N-terminus, (-)AA:308(ENSP00000391472)->422(ENSP00000322265)|(-)DOMAIN-KRAB, (-)Krueppel-associated_box-IPR001909	-0.0149741	0.871297	0.978278	0.906816	0.354788	0.369762
C1orf52:ENSG00000162642:E3.1-E5.3|ENSG00000162642:I3.1-E4.1		inclusion	clu_36690	NewClu_2979	ENSG00000162642:E3.1|ENSG00000162642:E5.3	intron-retention	chr1:85724207-85718385|chr1:85723155-85723154		-0.000673364	0.988933	0.998063	0.906816	0.941497	0.94217
CEP192:ENSG00000101639:E12.1-E13.1|ENSG00000101639:E12.1-E17.1		inclusion	clu_10384	NewClu_8525	ENSG00000101639:E13.1	cassette-exon	chr18:13030607-13037236|chr18:13030607-13048858	(+)alt-N-terminus, (+)alt-C-terminus, (+)AA:1763(BX649151-PEP)->2062(ENSP00000389190)	0.0697262	0.415829	0.872899	0.906816	0.904022	0.834296
CEP44:ENSG00000164118:E11.1-E12.1|ENSG00000164118:E11.1-E11.3		inclusion	clu_38057	NewClu_5120	ENSG00000164118:E12.1	cassette-exon	chr4:175237441-175238486|chr4:175237441-175237681		-0.0401952	0.759317	0.952784	0.906816	0.117386	0.157581
CSPP1:ENSG00000104218:E21.1-E23.1|ENSG00000104218:E21.1-E22.1		inclusion	clu_11464	NewClu_7066	ENSG00000104218:E22.1	cassette-exon	chr8:68049838-68066259|chr8:68049838-68062018	(+)alt-N-terminus, (+)AA:876(ENSP00000415782)->1221(ENSP00000262210)|(+)COILED	-0.0412735	0.617016	0.919448	0.906816	0.165901	0.207175
CYB5R1:ENSG00000159348:I8.1_202927037-E4.1|ENSG00000159348:I8.1_202925387-E3.1		inclusion	clu_35420	NewClu_8789	ENSG00000159348:I8.1_202927037|ENSG00000159348:E4.1		chr1:202927037-202920292|chr1:202925387-202923435		-0.0516141	0.68213	0.934591	0.906816	0.225448	0.277063
DLGAP1-AS1:ENSG00000177337:I4.1-E5.1|ENSG00000177337:E4.1-E5.1		inclusion	clu_44668	NewClu_2689	ENSG00000177337:I4.1	intron-retention	chr18:3597173-3597174|chr18:3596673-3597174		0.0720066	0.25412	0.799591	0.906816	0.232313	0.160307
FAM13A:ENSG00000138640:E16.1-E17.2|ENSG00000138640:E16.1-I16.1_89691706		inclusion	clu_27124	NewClu_9521	ENSG00000138640:E17.2		chr4:89702316-89689210|chr4:89702316-89691706		-0.0302745	0.105814	0.635425	0.906816	0.954297	0.984572
FAM219B:ENSG00000178761:E6.1-I6.1|ENSG00000178761:E5.1-E8.1		inclusion	clu_45052	NewClu_11686	ENSG00000178761:E6.1|ENSG00000178761:I6.1	intron-retention	chr15:75193510-75193509|chr15:75194291-75192478		0.0230332	0.671342	0.932665	0.906816	0.67748	0.654447
GPC3:ENSG00000147257:E1.3-E2.1|ENSG00000147257:I1.1_133113664-E2.1		inclusion	clu_31124	NewClu_3234	ENSG00000147257:E1.3	altPromoter	chrX:133119302-133087238|chrX:133113664-133087238		-0.0050355	0.950112	0.990454	0.906816	0.849902	0.854937
GPR133:ENSG00000111452:E5.1-E6.1|ENSG00000111452:E3.2-E6.1		inclusion	clu_14776	NewClu_10027	ENSG00000111452:E5.1	cassette-exon	chr12:131453617-131456003|chr12:131451091-131456003	(+)alt-coding, (+)AA:874(ENSP00000261654)->906(ENSP00000444425)|(-)ConA-like_lec_gl_sf-IPR008985, (-)TOPO_DOM-Extracellular, (+)ConA-like_lec_gl_sf-IPR008985	0.0280582	0.561764	0.905762	0.906816	0.136407	0.108349
HYI:ENSG00000178922:E3.6-E5.1|ENSG00000178922:E4.1-E5.1		inclusion	clu_45094	NewClu_936	ENSG00000178922:E4.1	cassette-exon	chr1:43919057-43917990|chr1:43918574-43917990	(+)alt-coding, (+)AA:204(AAG59852.1)->229(ENSP00000361503)|(-)Xyl_isomerase+like_TIM+brl+IPR013022, (+)Xyl_isomerase-like_TIM-brl-IPR013022	-0.0309071	0.627085	0.920945	0.906816	0.647077	0.677984
LINC00152:ENSG00000222041:I10.1_87884791-E12.1|ENSG00000222041:E10.1-E12.1		inclusion	clu_53165	NewClu_9886	ENSG00000222041:I10.1_87884791		chr2:87884791-87906112|chr2:87882865-87906112		0.0416491	0.704626	0.939547	0.906816	0.49272	0.451071
LMBR1L:ENSG00000139636:E12.6-E13.2|ENSG00000139636:E12.7-I12.1		inclusion	clu_27673	NewClu_3549	ENSG00000139636:E12.6|ENSG00000139636:E13.2	intron-retention	chr12:49495903-49495332|chr12:49495703-49495702		-0.0974506	0.522407	0.894875	0.906816	0.806176	0.903627
NFE2L1:ENSG00000082641:E2.3-E7.1|ENSG00000082641:E5.5-E7.1		inclusion	clu_6657	NewClu_12544	ENSG00000082641:E5.5	cassette-exon	chr17:46125824-46127969|chr17:46126226-46127969	(-)alt+coding, (-)AA:761(ENSP00000355190)+>772(ENSP00000354855)|(-)COMPBIAS+Asp/Glu+rich (acidic)	-0.00576559	0.923907	0.986184	0.906816	0.335425	0.34119
PYROXD2:ENSG00000119943:E17.2-E18.2|ENSG00000119943:E17.2-E18.1		inclusion	clu_18631	NewClu_1612	ENSG00000119943:E18.1	alt-3'	chr10:100146958-100144824|chr10:100146958-100144941	(-)alt+N+terminus, (-)alt+C+terminus, (-)AA:105(AK123713+PEP)+>581(ENSP00000359607)|(-)Amino_oxidase+IPR002937, (-)NP_BIND+FAD, (-)Pyr_nucl+diS_OxRdtase_FAD/NAD+IPR023753	-0.00913387	0.761641	0.95302	0.906816	0.899806	0.90894
RP11-807H17.1:ENSG00000227869:E1.1-E2.2|ENSG00000227869:E1.1-E2.1_125078146		inclusion	clu_53719	NewClu_11171	ENSG00000227869:E2.1.125078146	alt-3'	chr7:125071647-125078199|chr7:125071647-125078146		-0.0611397	0.48624	0.889565	0.906816	0.10044	0.16158
SELO:ENSG00000073169:E5.1-E7.1|ENSG00000073169:I5.1-E6.1		inclusion	clu_5142	NewClu_1063	ENSG00000073169:E5.1|ENSG00000073169:E7.1	intron-retention	chr22:50649340-50654146|chr22:50650901-50650902		-0.0306793	0.619297	0.920124	0.906816	0.899784	0.930463
SLC35A2:ENSG00000102100:E4.1-E5.4|ENSG00000102100:E4.1-E5.1		inclusion	clu_10591	NewClu_8600	ENSG00000102100:E5.1	alt-3'	chrX:48763669-48762169|chrX:48763669-48762759	(+)alt-N-terminus, (+)alt-C-terminus, (+)AA:218(ENSP00000365698)->406(BAG56926.1)|(+)DMT-IPR000620, (+)DUF250-IPR004853, (+)Nuc_sug_transpt-IPR007271, (+)TRANSMEM-Helical;, (+)UAA-IPR013657, (+)UDPgal_transpt-IPR004689	-0.0419382	0.51197	0.893757	0.906816	0.216902	0.25884
SNX14:ENSG00000135317:E18.1-E19.1|ENSG00000135317:E18.1-E20.2		inclusion	clu_24794	NewClu_13478	ENSG00000135317:E19.1	cassette-exon	chr6:86251703-86248582|chr6:86251703-86246642		0.0297685	0.586452	0.911062	0.906816	0.932669	0.9029
SPRY1:ENSG00000164056:E2.4-E5.1|ENSG00000164056:E3.1-E5.1		inclusion	clu_37961	NewClu_11908	ENSG00000164056:E3.1	altPromoter	chr4:124319668-124322692|chr4:124320949-124322692		-0.0479677	0.532324	0.898128	0.906816	0.382307	0.430275
STRIP1:ENSG00000143093:E3.2-I3.1|ENSG00000143093:E3.1-E4.1		inclusion	clu_29138	NewClu_4568	ENSG00000143093:E3.2|ENSG00000143093:I3.1	intron-retention	chr1:110580866-110580867|chr1:110580582-110581305		0.0011734	0.9817	0.996818	0.906816	0.0765089	0.0753355
TIRAP:ENSG00000150455:E1.6-E3.1|ENSG00000150455:E1.6-E4.1		inclusion	clu_32129	NewClu_3659	ENSG00000150455:E3.1	cassette-exon	chr11:126153048-126159560|chr11:126153048-126160357	(~)AA:221(ENSP00000376446)->221(ENSP00000376447)	0.0187719	0.860642	0.976324	0.906816	0.183786	0.165014
TMEM260:ENSG00000070269:E16.1-E17.1|ENSG00000070269:E14.2-E17.1		inclusion	clu_4575	NewClu_130	ENSG00000070269:E16.1	cassette-exon	chr14:57088420-57092100|chr14:57085481-57092100	(+)nonsense_mediated_decay, (+)alt-N-terminus, (+)alt-C-terminus, (+)AA:253(ENSP00000450988)->707(ENSP00000261556)|(+)DUF2723-IPR021280, (+)TRANSMEM-Helical;	0.00312349	0.960841	0.99265	0.906816	0.918219	0.915096
UPF3A:ENSG00000169062:E3.1-E4.3|ENSG00000169062:E3.1-E4.7		inclusion	clu_41220	NewClu_15187	ENSG00000169062:E4.3	alt-3'	chr13:115048418-115051777|chr13:115048418-115051994	(+)alt-coding, (+)AA:443(ENSP00000329592)->476(ENSP00000364448)|(-)Nonsense_mediated_decay_UPF3-IPR005120, (+)Nonsense_mediated_decay_UPF3-IPR005120, (+)STRAND	0.0428504	0.467822	0.885898	0.906816	0.416549	0.373699
VTI1A:ENSG00000151532:E7.1-E9.1|ENSG00000151532:E7.1-E8.1		inclusion	clu_32566	NewClu_3990	ENSG00000151532:E8.1	cassette-exon	chr10:114286923-114298005|chr10:114286923-114293289	(-)alt+C+terminus, (-)AA:139(ENST00000489357+PEP)+>162(ENST00000496445+PEP)	-0.0278651	0.286049	0.823478	0.906816	0.951063	0.978928
WDR59:ENSG00000103091:E25.4-E27.2|ENSG00000103091:E26.1-E27.2		inclusion	clu_10997	NewClu_7398	ENSG00000103091:E26.1	cassette-exon	chr16:74937845-74927710|chr16:74933596-74927710	(+)nonsense_mediated_decay, (+)alt-N-terminus, (+)alt-C-terminus, (+)AA:47(ENSP00000457978)->301(ENSP00000454382)|(+)REPEAT-WD 8	-0.0162407	0.704249	0.939403	0.906816	0.85131	0.867551
ZFAND4:ENSG00000172671:E2.1-E8.1|ENSG00000172671:E5.1-E8.1		inclusion	clu_42901	NewClu_2659	ENSG00000172671:E5.1	altPromoter	chr10:46158990-46143982|chr10:46147414-46143982		-0.0308824	0.520516	0.894595	0.906816	0.158537	0.189419
ZNF586:ENSG00000083828:E1.8-E4.1|ENSG00000083828:E3.1-E4.1		inclusion	clu_6831	NewClu_11987	ENSG00000083828:E3.1	cassette-exon	chr19:58281246-58290119|chr19:58288037-58290119		-0.0496937	0.474202	0.888041	0.906816	0.0190188	0.0687124
ZNF789:ENSG00000198556:E3.2-I3.1|ENSG00000198556:E3.2-E5.1		inclusion	clu_50657	NewClu_12084	ENSG00000198556:I3.1	intron-retention	chr7:99074103-99074104|chr7:99074103-99077284		0.00615426	0.951112	0.990716	0.906816	0.0874506	0.0812963
ZNF81:ENSG00000197779:I7.1-E8.1|ENSG00000197779:E6.1-E9.1		inclusion	clu_50096	NewClu_233	ENSG00000197779:I7.1|ENSG00000197779:E8.1	intron-retention	chrX:47778581-47778582|chrX:47755339-47861927		0.129505	0.190726	0.748044	0.906816	0.233578	0.104073
ZNF826P:ENSG00000231205:E5.3-E6.1|ENSG00000231205:E1.5-E8.1		inclusion	clu_54090	NewClu_7062	ENSG00000231205:E5.3|E6.1	cassette-exon	chr19:20591750-20588955|chr19:20607592-20519854		0.0512909	0.574609	0.908423	0.906816	0.145168	0.0938776
ZNF846:ENSG00000196605:E8.2-E9.1|ENSG00000196605:E7.6-E9.1		inclusion	clu_49202	NewClu_9410	ENSG00000196605:E8.2	cassette-exon	chr19:9870536-9869440|chr19:9872758-9869440	(-)truncated, (+)AA:86(ENSP00000466236)->533(ENSP00000380999)|(-)Krueppel-associated_box-IPR001909, (+)DOMAIN-KRAB, (+)Krueppel-associated_box-IPR001909, (+)ZN_FING-C2H2-type 10, (+)ZN_FING-C2H2-type 11, (+)ZN_FING-C2H2-type 12, (+)ZN_FING-C2H2-type 13, (+)ZN_FING-C2H2-type 14; degenerate, (+)ZN_FING-C2H2-type 1; degenerate, (+)ZN_FING-C2H2-type 2; degenerate, (+)ZN_FING-C2H2-type 3, (+)ZN_FING-C2H2-type 4, (+)ZN_FING-C2H2-type 5, (+)ZN_FING-C2H2-type 6, (+)ZN_FING-C2H2-type 7, (+)ZN_FING-C2H2-type 8, (+)ZN_FING-C2H2-type 9, (+)Znf_BED_prd-IPR003656, (+)Znf_C2H2-IPR007087, (+)Znf_C2H2-like-IPR015880	0.0145664	0.823999	0.968992	0.906816	0.706931	0.692365
ANKS6:ENSG00000165138:E16.1-E17.1|ENSG00000165138:E15.1-E17.1		exclusion	clu_38829	NewClu_15331	ENSG00000165138:E16.1	cassette-exon	chr9:101508342-101507957|chr9:101513311-101507957	(+)alt-N-terminus, (+)alt-C-terminus, (+)AA:488(AK126614-PEP)->584(ENSP00000364159)|(+)Ankyrin_rpt-IPR002110, (+)Ankyrin_rpt-contain_dom-IPR020683, (+)COMPBIAS-Ser-rich, (+)DOMAIN-SAM, (+)REPEAT-ANK 9, (+)SAM-IPR001660, (+)SAM/pointed-IPR013761, (+)SAM_2-IPR011510, (+)SAM_type1-IPR021129	-0.0213059	0.768004	0.954336	0.906947	0.0697176	0.0910235
CADPS:ENSG00000163618:E20.2-I20.1_62500995|ENSG00000163618:E20.2-E21.1		inclusion	clu_37421	NewClu_14689	ENSG00000163618:I20.1_62500995		chr3:62501734-62500995|chr3:62501734-62499381		0.026834	0.367359	0.857445	0.906947	0.0989689	0.0721348
PI4KAP2:ENSG00000183506:E3.1-E4.1_21842699|ENSG00000183506:E3.1-E4.3		inclusion	clu_46405	NewClu_11815	ENSG00000183506:E4.1.21842699	alt-3'	chr22:21846283-21842699|chr22:21846283-21842670		0.065945	0.313204	0.835319	0.906947	0.173647	0.107702
PTPN1:ENSG00000196396:E9.1-E10.1|ENSG00000196396:E9.1-I9.1		inclusion	clu_48928	NewClu_14824	ENSG00000196396:E10.1	intron-retention	chr20:49197997-49199229|chr20:49197997-49197998		-0.0562078	0.479628	0.888235	0.906947	0.603198	0.659406
SPIRE1:ENSG00000134278:E19.1-E20.2|ENSG00000134278:E18.1-E20.2		inclusion	clu_24200	NewClu_602	ENSG00000134278:E19.1	cassette-exon	chr18:12459754-12454482|chr18:12463350-12454482	(-)alt-N-terminus, (-)alt-C-terminus, (-)AA:380(ENST00000464481-PEP)->545(ENSP00000309661)|(-)COILED, (-)DOMAIN-WH2 1, (-)DOMAIN-WH2 2, (-)HELIX, (-)STRAND	0.0441969	0.260984	0.804977	0.906947	0.0952427	0.0510458
UBE2E3:ENSG00000170035:E4.3-E5.2|ENSG00000170035:E3.3-E5.2		inclusion	clu_41697	NewClu_2587	ENSG00000170035:E4.3	altPromoter	chr2:181846204-181846745|chr2:181845700-181846745	(~)AA:207(ENSP00000386788)->207(ENSP00000473623)	0.018863	0.430069	0.875666	0.906947	0.161529	0.142666
ZNF761:ENSG00000160336:I1.1_53943186-E2.1|ENSG00000160336:E1.2-E2.1		inclusion	clu_35836	NewClu_1426	ENSG00000160336:I1.1_53943186		chr19:53943186-53945049|chr19:53935281-53948254		0.0782655	0.439757	0.879108	0.906947	0.282697	0.204431
TMEM161B:ENSG00000164180:I15.1-E16.1|ENSG00000164180:E14.2-E16.1		inclusion	clu_38146	NewClu_15642	ENSG00000164180:I15.1	intron-retention	chr5:87494968-87494967|chr5:87498779-87494967		0.01103	0.747872	0.950385	0.90703	0.0406815	0.0296514
TRIP12:ENSG00000153827:E8.6-E8.8|ENSG00000153827:E6.1-E9.1		exclusion	clu_33455	NewClu_12997	ENSG00000153827:E8.6|ENSG00000153827:E8.8	cassette-exon	chr2:230723635-230723547|chr2:230744698-230705643		-0.0359794	0.619813	0.920282	0.907055	0.854636	0.890616
DUSP18:ENSG00000167065:E1.6-E3.1|ENSG00000167065:E2.2-E3.1		inclusion	clu_40110	NewClu_6075	ENSG00000167065:E2.2	cassette-exon	chr22:31063449-31061108|chr22:31062794-31061108		-0.049203	0.532441	0.898128	0.907055	0.0606061	0.109809
SFXN5:ENSG00000144040:E5.1-E7.1|ENSG00000144040:E5.1-E11.1		inclusion	clu_29793	NewClu_11343	ENSG00000144040:E7.1	cassette-exon	chr2:73285657-73277028|chr2:73285657-73268060	(-)alt-N-terminus, (-)alt-C-terminus, (-)AA:70(ENST00000472259-PEP)->82(ENST00000485057-PEP)	0.0655649	0.318152	0.836802	0.907055	0.220842	0.155277
C11orf30:ENSG00000158636:E15.1-E17.1|ENSG00000158636:E15.1-E16.1		exclusion	clu_35147	NewClu_10437	ENSG00000158636:E16.1	cassette-exon	chr11:76239510-76248839|chr11:76239510-76246939		0.0259202	0.29831	0.829072	0.907107	0.0901616	0.0642414
PPFIBP2:ENSG00000166387:E25.2-E27.1|ENSG00000166387:E26.1-E27.1		inclusion	clu_39654	NewClu_6929	ENSG00000166387:E26.1	cassette-exon	chr11:7661101-7662710|chr11:7662296-7662710	(+)retained_intron, (+)alt-N-terminus, (+)alt-C-terminus, (+)AA:43(ENST00000532172-PEP)->225(ENSP00000433713)|(+)MOD_RES-Phosphoserine	-0.00426157	0.979632	0.996262	0.907172	0.29778	0.302042
HMBOX1:ENSG00000147421:E14.1-E15.1|ENSG00000147421:E14.1-E15.3		exclusion	clu_31174	NewClu_5796	ENSG00000147421:E15.1	alt-3'	chr8:28904970-28906471|chr8:28904970-28906477	(+)alt-N-terminus, (+)alt-C-terminus, (+)AA:396(ENSP00000452827)->406(ENSP00000430677)|(+)Homeodomain-IPR001356, (+)Homeodomain-like-IPR009057, (-)Homeodomain-IPR001356, (-)Homeodomain-like-IPR009057	-0.0410093	0.509007	0.892917	0.907189	0.634458	0.675467
NPC1:ENSG00000141458:E8.1-E9.1|ENSG00000141458:E8.1-E9.2		exclusion	clu_28533	NewClu_6148	ENSG00000141458:E9.1	alt-3'	chr18:21137081-21136628|chr18:21137081-21136577	(+)alt-N-terminus, (+)AA:960(ENSP00000408606)->1278(ENSP00000269228)|(+)COMPBIAS-Poly-Pro, (+)HELIX, (+)NP_C_type-IPR004765, (+)Patched-IPR003392, (+)SIGNAL, (+)STRAND, (+)TOPO_DOM-Cytoplasmic, (+)TOPO_DOM-Lumenal, (+)TURN	-0.0752579	0.376687	0.861135	0.907189	0.153058	0.228316
NPC1:ENSG00000141458:E8.1-E9.2|ENSG00000141458:E8.1-E9.1		exclusion	clu_28533	NewClu_6148	ENSG00000141458:E9.1	alt-3'	chr18:21137081-21136577|chr18:21137081-21136628	(+)alt+N+terminus, (+)AA:960(ENSP00000408606)+>1278(ENSP00000269228)|(+)COMPBIAS+Poly+Pro, (+)HELIX, (+)NP_C_type+IPR004765, (+)Patched+IPR003392, (+)SIGNAL, (+)STRAND, (+)TOPO_DOM+Cytoplasmic, (+)TOPO_DOM+Lumenal, (+)TURN	0.0752579	0.376687	0.861135	0.907189	0.846942	0.771684
RP1-151F17.1:ENSG00000229931:I2.1-E3.1|ENSG00000229931:E2.2-E3.1		exclusion	clu_53941	NewClu_15425	ENSG00000229931:I2.1	intron-retention	chr6:16762582-16762583|chr6:16762510-16762583		-0.0512282	0.450949	0.880804	0.907189	0.0438596	0.0950878
VEZT:ENSG00000028203:E14.13-E15.2|ENSG00000028203:E14.13-E15.3		exclusion	clu_1845	NewClu_15036	ENSG00000028203:E15.2	alt-3'	chr12:95660408-95663815|chr12:95660408-95663827	(+)alt-C-terminus, (+)AA:723(ENSP00000380894)->731(ENSP00000261219)	-0.0165425	0.669723	0.932069	0.907189	0.376152	0.392695
ATP6V0E2-AS1:ENSG00000204934:E4.2-E5.2_149566371|ENSG00000204934:E4.2-E5.1		inclusion	clu_51974	NewClu_9959	ENSG00000204934:E5.1	alt-3'	chr7:149567331-149566371|chr7:149567331-149566947		-0.0180556	0.591553	0.91224	0.907189	0.00892857	0.0269841
OCIAD1:ENSG00000109180:E3.24-E4.1|ENSG00000109180:E3.18-E4.1		inclusion	clu_13937	NewClu_13524	ENSG00000109180:E3.24	alt-5'	chr4:48833513-48834637|chr4:48833266-48834637	(~)AA:245(ENSP00000264312)->245(ENSP00000370882)	0.00395131	0.877071	0.979787	0.907189	0.203801	0.199849
PCSK7:ENSG00000160613:I19.1-E20.1|ENSG00000160613:E19.2-E20.1		exclusion	clu_35919	NewClu_15920	ENSG00000160613:I19.1	intron-retention	chr11:117077073-117077072|chr11:117077397-117077072		-0.105931	0.158461	0.71615	0.907238	0.650797	0.756728
NAP1L4:ENSG00000205531:E1.6-E8.1|ENSG00000205531:E4.4-E8.1		inclusion	clu_52129	NewClu_5278	ENSG00000205531:E4.4	cassette-exon	chr11:3013484-3000467|chr11:3010359-3000467	(+)alt-C-terminus, (+)AA:375(ENSP00000369915)->386(ENSP00000436397)	-0.0112695	0.631913	0.921934	0.907238	0.893121	0.904391
EXO5:ENSG00000164002:I1.2-E3.1|ENSG00000164002:E1.10-E3.1		exclusion	clu_37878	NewClu_10250	ENSG00000164002:I1.2		chr1:40975462-40980187|chr1:40974580-40980187		-0.0368663	0.573178	0.908049	0.907283	0.840725	0.877591
LRRFIP1:ENSG00000124831:I11.1-E12.1|ENSG00000124831:I11.1_238638485-E12.1		exclusion	clu_20244	NewClu_14032	ENSG00000124831:I11.1	intron-retention	chr2:238642416-238642417|chr2:238638485-238642417		-0.0175085	0.485349	0.889565	0.907283	0.0154239	0.0329324
NBR2:ENSG00000198496:E2.2-E6.1|ENSG00000198496:E4.1-E6.1		exclusion	clu_50631	NewClu_6283	ENSG00000198496:E4.1	cassette-exon	chr17:41283287-41290674|chr17:41285154-41290674		0.117015	0.355119	0.852247	0.907283	0.542215	0.4252
RNF123:ENSG00000164068:E1.7-E2.1|ENSG00000164068:E1.6-E2.1		exclusion	clu_37994	NewClu_11334	ENSG00000164068:E1.7	alt-5'	chr3:49727255-49728563|chr3:49727039-49728563	(-)nonsense_mediated_decay, (-)alt-C-terminus, (-)AA:68(ENSP00000390856)->76(ENSP00000408490)	-0.0168797	0.588553	0.911386	0.907283	0.0337508	0.0506305
SDC2:ENSG00000169439:E6.1_97592607-E9.1|ENSG00000169439:E1.10-E9.1		exclusion	clu_41416	NewClu_13889	ENSG00000169439:E6.1.97592607	cassette-exon	chr8:97592607-97605708|chr8:97506559-97605708		-0.0129868	0.801881	0.963049	0.907283	0.249916	0.262903
ZNF582:ENSG00000018869:E4.1-E6.1|ENSG00000018869:E4.1-E5.1		exclusion	clu_1562	NewClu_12969	ENSG00000018869:E5.1	alt-C-term	chr19:56901370-56887490|chr19:56901370-56896553	(+)truncated, (-)AA:103(ENSP00000468679)->517(ENSP00000301310)|(-)ZN_FING-C2H2-type 10, (-)ZN_FING-C2H2-type 1; degenerate, (-)ZN_FING-C2H2-type 2, (-)ZN_FING-C2H2-type 3, (-)ZN_FING-C2H2-type 4, (-)ZN_FING-C2H2-type 5, (-)ZN_FING-C2H2-type 6, (-)ZN_FING-C2H2-type 7, (-)ZN_FING-C2H2-type 8, (-)ZN_FING-C2H2-type 9, (-)Znf_C2H2-IPR007087, (-)Znf_C2H2-like-IPR015880	0.0179282	0.705347	0.939644	0.907283	0.173265	0.155337
DEDD:ENSG00000158796:E1.5-E6.1|ENSG00000158796:E2.3-E6.1		inclusion	clu_35193	NewClu_5693	ENSG00000158796:E2.3	altPromoter	chr1:161102341-161100637|chr1:161102181-161100637	(~)AA:318(ENSP00000356985)+>318(ENSP00000414821)	-0.0655686	0.617189	0.919593	0.907283	0.251322	0.316891
SMUG1:ENSG00000123415:E2.4-E5.2|ENSG00000123415:E1.9-E5.2		inclusion	clu_19737	NewClu_14613	ENSG00000123415:E2.4	cassette-exon	chr12:54581603-54577743|chr12:54582735-54577743	(~)AA:177(ENSP00000243112)->177(ENSP00000423629)	0.0850424	0.329992	0.842557	0.907283	0.528176	0.443133
TRIT1:ENSG00000043514:E4.3-E5.1|ENSG00000043514:E4.3-E7.1		inclusion	clu_2396	NewClu_14406	ENSG00000043514:E5.1	cassette-exon	chr1:40319642-40318548|chr1:40319642-40315933	(-)truncated, (+)AA:87(AAW63397.1)->411(AAW63394.1)|(+)IPPT-IPR002627, (+)MOD_RES-Phosphoserine, (+)REGION-Interaction with isopentenylpyrophosphate transferase, (+)REGION-Interaction with substrate tRNA, (+)SITE-Interaction with substrate tRNA, (+)ZN_FING-Matrin-type, (+)Znf_C2H2_jaz-IPR022755, (+)Znf_U1-IPR003604	0.0522037	0.392376	0.867239	0.907283	0.854967	0.802763
ZDHHC11:ENSG00000188818:E11.2-E13.1|ENSG00000188818:E12.6-E13.1		inclusion	clu_48526	NewClu_6413	ENSG00000188818:E12.6	cassette-exon	chr5:825279-822010|chr5:823504-822010	(-)nonsense_mediated_decay, (-)alt+N+terminus, (-)alt+C+terminus, (-)AA:221(ENSP00000423817)+>412(ENSP00000283441)|(-)TRANSMEM+Helical;, (-)ZN_FING+DHHC+type, (-)Znf_DHHC_palmitoyltrfase+IPR001594	-0.0301048	0.575978	0.908541	0.907283	0.215575	0.24568
ZNF324B:ENSG00000249471:E5.1-E6.1|ENSG00000249471:E2.1_58963894-ENSG00000083812:E2.1		inclusion	clu_55749	NewClu_12025	ENSG00000249471:E5.1|ENSG00000249471:E6.1	trans-splicing	chr19:58965711-58966550|chr19:58963894-58980547		0.017636	0.738217	0.947844	0.907283	0.95061	0.932974
DAPK1:ENSG00000196730:E29.1-E30.1|ENSG00000196730:E29.1-E30.4		exclusion	clu_49308	NewClu_6496	ENSG00000196730:E30.1	alt-3'	chr9:90318132-90321047|chr9:90318132-90322752		-0.0330095	0.598229	0.913564	0.907352	0.875989	0.908998
MAGEA2B:ENSG00000183305:E3.2-E4.1|ENSG00000183305:E2.2-E4.1		exclusion	clu_46348	NewClu_14466	ENSG00000183305:E3.2	cassette-exon	chrX:151885234-151885385|chrX:151884565-151885385	(+)truncated, (-)AA:37(ENSP00000389999)->314(ENSP00000333487)|(-)COMPBIAS-Poly-Ser, (-)DOMAIN-MAGE, (-)MAGE-IPR002190, (-)Melanoma_ass_antigen_N-IPR021072	-0.0313082	0.719603	0.943256	0.907352	0.206794	0.238102
MIA3:ENSG00000154305:E29.1-E29.2_222835800|ENSG00000154305:E29.1-E31.2		exclusion	clu_33634	NewClu_14253	ENSG00000154305:E29.2_222835800	cassette-exon	chr1:222835674-222835800|chr1:222835674-222837340		-0.0146079	0.773501	0.955715	0.907352	0.0819342	0.0965421
QTRTD1:ENSG00000151576:E5.2-E6.1|ENSG00000151576:E2.7-E7.1		exclusion	clu_32601	NewClu_5144	ENSG00000151576:E5.2|E6.1	cassette-exon	chr3:113785130-113786834|chr3:113775711-113789473	(-)alt-coding, (-)AA:309(ENSP00000419169)->427(ENSP00000420682)|(-)tRNA_ribo_trans-like-IPR002616	-0.00481596	0.945424	0.989522	0.907352	0.896156	0.900972
DYNLL1:ENSG00000088986:I1.1-E2.1|ENSG00000088986:E1.3-E6.8		inclusion	clu_7658	NewClu_1228	ENSG00000088986:I1.1|ENSG00000088986:E2.1	intron-retention	chr12:120925919-120925920|chr12:120907907-120934219		0.0180412	0.16689	0.723928	0.907424	0.0180412	0
ZNF222:ENSG00000159885:E2.1-E3.1|ENSG00000159885:E1.4-E3.1		inclusion	clu_35582	NewClu_1126	ENSG00000159885:E2.1	cassette-exon	chr19:44530238-44531175|chr19:44529630-44531175	(-)alt-N-terminus, (-)alt-C-terminus, (-)AA:114(ENST00000590160-PEP)->397(AAH30261.1)|(-)ZN_FING-C2H2-type 1, (-)ZN_FING-C2H2-type 10; degenerate, (-)ZN_FING-C2H2-type 2, (-)ZN_FING-C2H2-type 3, (-)ZN_FING-C2H2-type 4, (-)ZN_FING-C2H2-type 5, (-)ZN_FING-C2H2-type 6; degenerate, (-)ZN_FING-C2H2-type 7, (-)ZN_FING-C2H2-type 8, (-)ZN_FING-C2H2-type 9, (-)Znf_C2H2-IPR007087, (-)Znf_C2H2-like-IPR015880, (+)Krueppel-associated_box-IPR001909	0.1005	0.194723	0.750752	0.907424	0.250695	0.150195
ZNF44:ENSG00000197857:E5.1-E6.1|ENSG00000197857:E1.7-E9.1		inclusion	clu_50142	NewClu_10883	ENSG00000197857:E5.1|E6.1	cassette-exon	chr19:12386771-12385848|chr19:12405507-12361183		0.0573951	0.565145	0.906539	0.907424	0.921904	0.864509
BMP4:ENSG00000125378:E2.1-E5.3|ENSG00000125378:E2.3-E5.3		exclusion	clu_20363	NewClu_7953	ENSG00000125378:E2.3	alt-5'	chr14:54423477-54420118|chr14:54423268-54420118	(~)AA:408(ENSP00000453485)+>408(ENSP00000245451)	0.107059	0.0794251	0.583934	0.907501	0.415355	0.308297
MEF2D:ENSG00000116604:E10.1-E11.1|ENSG00000116604:E10.1-E12.1		exclusion	clu_17361	NewClu_1347	ENSG00000116604:E11.1	cassette-exon	chr1:156446804-156446306|chr1:156446804-156445029	(+)alt-coding, (+)AA:475(ENSP00000344705)->514(ENSP00000357223)|(+)HJURP_C-IPR022102, (+)MOD_RES-Phosphoserine; by PKA, (+)TF_MADSbox-IPR002100, (-)REGION-Beta domain, (-)SITE-Cleavage (Probable), (-)TF_MADSbox-IPR002100	-0.0407071	0.444417	0.880046	0.907501	0.125782	0.166489
ZNF268:ENSG00000090612:E9.2-E10.2|ENSG00000090612:E9.2-E10.9		inclusion	clu_7973	NewClu_11284	ENSG00000090612:E10.2	alt-3'	chr12:133764658-133768075|chr12:133764658-133768494	(-)nonsense_mediated_decay, (+)truncated, (-)AA:38(ENSP00000437410)->167(ENSP00000442446)	0.0372395	0.525222	0.895681	0.907501	0.925705	0.888465
61E3.4:ENSG00000185864:E5.3-E6.6|ENSG00000185864:E3.1-ENSG00000169246:E6.5		exclusion	clu_47498	NewClu_7187	ENSG00000185864:E5.3|ENSG00000185864:E6.6	trans-splicing	chr16:21875104-21868979|chr16:21890699-21436699		-0.0344391	0.626822	0.920926	0.907585	0.0381643	0.0726034
EP400:ENSG00000183495:E11.1-E12.1|ENSG00000183495:E2.1_132446436-ENSG00000185684:E6.13_132589805		exclusion	clu_46400	NewClu_4664	ENSG00000183495:E11.1|ENSG00000183495:E12.1	trans-splicing	chr12:132476001-132476718|chr12:132446436-132589805		-0.0467731	0.407901	0.86943	0.907585	0.894961	0.941734
PPP2R5B:ENSG00000068971:E1.2-E6.2|ENSG00000068971:E5.2-E6.2		exclusion	clu_4400	NewClu_492	ENSG00000068971:E5.2	cassette-exon	chr11:64685112-64692943|chr11:64692500-64692943	(-)alt-C-terminus, (-)AA:193(ENSP00000437088)->384(AK092730-PEP)|(-)ARM-type_fold-IPR016024, (-)PP2A_B56-IPR002554	0.0355105	0.500942	0.892773	0.907585	0.0865334	0.0510229
ADAL:ENSG00000168803:E1.3-E3.1|ENSG00000168803:E1.3-E2.1		inclusion	clu_41104	NewClu_6821	ENSG00000168803:E2.1	cassette-exon	chr15:43623057-43625509|chr15:43623057-43624098	(+)alt-C-terminus, (+)AA:267(ENSP00000374302)->355(ENSP00000398744)|(+)A/AMP_deaminase_dom-IPR001365, (+)BINDING-Substrate, (+)METAL-Zinc; catalytic	-0.0210684	0.470922	0.887272	0.907585	0.187703	0.208772
ARHGAP21:ENSG00000107863:E27.1-E29.2|ENSG00000107863:E28.1-I28.1		inclusion	clu_13224	NewClu_10806	ENSG00000107863:E27.1|ENSG00000107863:E29.2	intron-retention	chr10:24880154-24878231|chr10:24879135-24879134		-0.0204152	0.00144385	0.119454	0.907585	0.97826	0.998675
DAAM2:ENSG00000146122:I15.1-E16.1|ENSG00000146122:E15.1-E16.1		inclusion	clu_30711	NewClu_5542	ENSG00000146122:I15.1	intron-retention	chr6:39846953-39846954|chr6:39846364-39846954		0.0814549	9.76862e-05	0.0241132	0.907585	0.0937382	0.0122833
MED28:ENSG00000118579:E4.1-E6.1_17629629|ENSG00000118579:E5.2-I5.1		inclusion	clu_18126	NewClu_13786	ENSG00000118579:E4.1|ENSG00000118579:E6.1_17629629	intron-retention	chr4:17625417-17629629|chr4:17627477-17627478		-0.0258121	0.621892	0.920443	0.907585	0.0229053	0.0487174
UBE2O:ENSG00000175931:E16.1-E17.1|ENSG00000175931:I16.1-E17.1		exclusion	clu_44247	NewClu_9928	ENSG00000175931:E16.1	intron-retention	chr17:74387991-74387894|chr17:74387895-74387894		0.0325153	0.528175	0.896373	0.907785	0.943839	0.911324
MTUS1:ENSG00000129422:E20.4-E23.2|ENSG00000129422:E21.3-E23.2		exclusion	clu_21859	NewClu_4077	ENSG00000129422:E21.3	altPromoter	chr8:17541837-17532761|chr8:17533785-17532761	(+)alt+N+terminus, (+)AA:342(ENSP00000382921)+>415(ENSP00000445738)|(+)COILED	0.0313253	0.489326	0.890816	0.907877	0.224671	0.193346
NDUFA3:ENSG00000170906:I5.1-E6.1|ENSG00000170906:E5.4-E6.1		exclusion	clu_42109	NewClu_11608	ENSG00000170906:I5.1	intron-retention	chr19:54612134-54612135|chr19:54612033-54612135		-0.0549451	0.544737	0.900851	0.907877	0	0.0549451
RRM2B:ENSG00000048392:E1.3-E4.1|ENSG00000048392:E2.2-E4.1		exclusion	clu_2607	NewClu_14113	ENSG00000048392:E2.2	alt-C-term	chr8:103251055-103244532|chr8:103250787-103244532	(-)alt-N-terminus, (-)AA:351(ENSP00000251810)->408(ENSP00000428115)|(-)Ferritin-like_SF-IPR009078	0.018483	0.6213	0.920443	0.907877	0.87945	0.860967
SLC30A7:ENSG00000162695:E3.1-I3.1_101375926|ENSG00000162695:E3.1-E4.1		exclusion	clu_36745	NewClu_10096	ENSG00000162695:I3.1_101375926		chr1:101372521-101375926|chr1:101372521-101376619		-0.0529674	0.63816	0.922896	0.907877	0.119575	0.172543
VASP:ENSG00000125753:E5.1-E6.1|ENSG00000125753:E4.2_46021231-E7.4		exclusion	clu_20557	NewClu_10849	ENSG00000125753:E5.1|E6.1	cassette-exon	chr19:46024664-46025426|chr19:46021231-46025793		-0.0410054	0.454851	0.881558	0.907877	0.932234	0.973239
GTPBP2:ENSG00000172432:I12.1-E13.1|ENSG00000172432:E12.1-E13.1		inclusion	clu_42797	NewClu_14744	ENSG00000172432:I12.1	intron-retention	chr6:43589905-43589904|chr6:43590370-43589904		0.00530587	0.783283	0.95827	0.907877	0.025219	0.0199131
PUF60:ENSG00000179950:E10.1-E11.4|ENSG00000179950:E9.2-E11.4		inclusion	clu_45373	NewClu_9953	ENSG00000179950:E10.1	cassette-exon	chr8:144902836-144900704|chr8:144903767-144900704	(+)alt-coding, (+)AA:499(ENSP00000322016)->516(ENSP00000402953)|(-)PolyU-bd-IPR006532, (+)MOD_RES-Phosphoserine, (+)PolyU-bd-IPR006532, (+)REGION-Inhibits transcriptional repression, interaction with ERCC3 and apoptosis induction	0.0733696	0.174677	0.73066	0.907877	0.725912	0.652542
SLC12A7:ENSG00000113504:I1.1_1099782-E2.1|ENSG00000113504:E1.1-E2.1		inclusion	clu_15796	NewClu_9389	ENSG00000113504:I1.1_1099782		chr5:1099782-1094363|chr5:1111983-1094363		0.0223354	0.845446	0.973059	0.907877	0.207576	0.18524
MTDH:ENSG00000147649:E6.4-E7.1|ENSG00000147649:E6.4-I6.1_98708432		exclusion	clu_31253	NewClu_14971	ENSG00000147649:E7.1		chr8:98703416-98711982|chr8:98703416-98708432		0.00187735	0.954963	0.991635	0.90799	0.719066	0.717189
TCHP:ENSG00000139437:I11.1-E12.1|ENSG00000139437:E11.2-E12.1		exclusion	clu_27588	NewClu_9778	ENSG00000139437:I11.1	intron-retention	chr12:110352246-110352247|chr12:110350877-110352247		-0.0228914	0.412307	0.872253	0.90799	0	0.0228914
ANKEF1:ENSG00000132623:E1.3-E2.1|ENSG00000132623:E1.3-E3.1		inclusion	clu_23423	NewClu_5799	ENSG00000132623:E2.1	cassette-exon	chr20:10015981-10016227|chr20:10015981-10018906	(~)AA:776(ENSP00000367631)->776(ENSP00000367644)	0.0209945	0.670296	0.932395	0.90799	0.0924204	0.0714259
RP11-280F2.2:ENSG00000242759:I3.1_106839821-E4.1|ENSG00000242759:I3.1_106839821-E5.1		inclusion	clu_55240	NewClu_8477	ENSG00000242759:E4.1		chr3:106839821-106830993|chr3:106839821-106828851		0.0447002	0.511939	0.893757	0.90799	0.156245	0.111545
CEP164:ENSG00000110274:E6.1-E7.1|ENSG00000110274:E5.1-E7.1		exclusion	clu_14336	NewClu_6620	ENSG00000110274:E6.1	cassette-exon	chr11:117209384-117214882|chr11:117206396-117214882	(+)alt-N-terminus, (+)alt-C-terminus, (+)AA:115(ENSP00000436609)->122(ENSP00000435759)|(+)COMPBIAS-Lys-rich	-0.00923888	0.856024	0.975413	0.908041	0.938124	0.947363
EFHD2:ENSG00000142634:E2.1-E5.1|ENSG00000142634:E3.1-E5.1		exclusion	clu_28969	NewClu_6891	ENSG00000142634:E3.1	cassette-exon	chr1:15752514-15755089|chr1:15753780-15755089		0.0259317	0.526602	0.895953	0.908041	0.119922	0.0939903
C11orf48:ENSG00000162194:E4.5-E5.1|ENSG00000162194:I4.1-E5.1		inclusion	clu_36392	NewClu_5883	ENSG00000162194:E4.5	intron-retention	chr11:62437354-62437275|chr11:62437276-62437275	(+)alt-coding, (+)AA:263(ENSP00000346600)->289(ENSP00000416856)	-0.0436525	0.57588	0.908541	0.908041	0.850115	0.893767
61E3.4:ENSG00000243716:I27.1-E28.1|ENSG00000243716:E26.6-E28.2		inclusion	clu_55336	NewClu_15457	ENSG00000243716:I27.1|ENSG00000243716:E28.1	intron-retention	chr16:22542812-22542813|chr16:22539294-22543381		0.0146892	0.641982	0.923212	0.908074	0.042048	0.0273588
FAM214A:ENSG00000047346:E4.2-E7.1|ENSG00000047346:E6.1-E7.1		inclusion	clu_2503	NewClu_1976	ENSG00000047346:E6.1	altPromoter	chr15:52970203-52906054|chr15:52944067-52906054	(+)alt-N-terminus, (+)AA:1076(ENSP00000261844)->1083(ENSP00000443598)	-0.0428984	0.568087	0.906539	0.908074	0.873795	0.916693
BRD8:ENSG00000112983:E12.2-E13.2|ENSG00000112983:E12.2-E14.2		exclusion	clu_15561	NewClu_9973	ENSG00000112983:E13.2	cassette-exon	chr5:137503623-137502416|chr5:137503623-137501797	(-)alt-N-terminus, (-)AA:861(ENSP00000398873)->951(ENSP00000230901)	-0.00935484	0.725965	0.945231	0.908095	0.83509	0.844445
PHC3:ENSG00000173889:I17.1_169816685-E18.1|ENSG00000173889:E17.3-E18.1		exclusion	clu_43508	NewClu_5940	ENSG00000173889:I17.1_169816685		chr3:169816685-169815172|chr3:169820267-169815172		-0.0355732	0.676561	0.933381	0.908095	0.143071	0.178644
PRDM11:ENSG00000019485:E11.1-E12.1|ENSG00000019485:E11.1-E13.1		exclusion	clu_1581	NewClu_14546	ENSG00000019485:E12.1	alt-C-term	chr11:45241308-45245768|chr11:45241308-45247546	(-)alt-N-terminus, (-)alt-C-terminus, (-)AA:194(ENST00000528980-PEP)->477(ENSP00000394314)|(-)DOMAIN-SET, (-)HELIX, (-)MOD_RES-Phosphoserine, (-)STRAND, (-)TURN	-0.0112806	0.91232	0.984137	0.908095	0.601046	0.612326
SERINC5:ENSG00000164300:E13.1-I13.1|ENSG00000164300:E12.1-E17.2		exclusion	clu_38230	NewClu_4740	ENSG00000164300:E13.1|ENSG00000164300:I13.1	intron-retention	chr5:79439446-79439445|chr5:79441913-79409448		-0.090115	0.428427	0.875319	0.908095	0.754287	0.844402
TADA2A:ENSG00000108264:E2.4-E3.1|ENSG00000108264:E1.7-E3.1		exclusion	clu_13439	NewClu_12135	ENSG00000108264:E2.4	cassette-exon	chr17:35767583-35771356|chr17:35767040-35771356	(~)AA:443(ENSP00000377918)->443(ENSP00000225396)	-0.0315336	0.403043	0.86897	0.908095	0.071008	0.102542
SGOL1:ENSG00000129810:E6.1-E7.2|ENSG00000129810:E6.3-E7.2		inclusion	clu_21995	NewClu_987	ENSG00000129810:E6.3	alt-5'	chr3:20216497-20212724|chr3:20215741-20212724	(+)alt-coding, (+)AA:309(ENSP00000394625)->561(ENSP00000263753)|(+)COILED, (+)MOD_RES-Phosphoserine, (+)MOTIF-D-box 1, (+)MOTIF-KEN box, (+)REGION-Necessary for interaction with PPP2CA and PPP2R1A	-0.0223296	0.516077	0.893757	0.908095	0.156161	0.17849
TMEM67:ENSG00000164953:E16.2-E18.1|ENSG00000164953:E16.2-E17.1		inclusion	clu_38689	NewClu_10717	ENSG00000164953:E17.1	cassette-exon	chr8:94797606-94798451|chr8:94797606-94797961	(-)alt+N+terminus, (-)alt+C+terminus, (-)AA:21(ENST00000520634+PEP)+>397(ENSP00000388671)|(-)Growth_fac_rcpt_N_dom+IPR009030, (-)Meckelin+IPR019170	-0.0148071	0.860763	0.976324	0.908095	0.896685	0.911492
RP11-529F4.1:ENSG00000244932:E4.1-I4.1|ENSG00000244932:E1.1_129100255-ENSG00000163913:E21.5_129207212		exclusion	clu_55432	NewClu_8388	ENSG00000244932:E4.1|ENSG00000244932:I4.1	intron-retention	chr3:129112274-129112275|chr3:129100255-129207212		-0.142857	0.478997	0.888235	0.908115	0	0.142857
SLC23A2:ENSG00000089057:E2.2-E3.1|ENSG00000089057:E2.2-E3.2		exclusion	clu_7688	NewClu_8563	ENSG00000089057:E3.1	alt-3'	chr20:4982052-4951565|chr20:4982052-4951561		-0.0200309	0.826986	0.969909	0.908115	0.487921	0.507952
ST3GAL2:ENSG00000157350:E1.3-E4.2|ENSG00000157350:E3.1-E4.2		inclusion	clu_34684	NewClu_12430	ENSG00000157350:E3.1	cassette-exon	chr16:70472852-70433436|chr16:70434599-70433436		-0.0871286	0.166897	0.723928	0.908115	0.190054	0.277183
BCL2L1:ENSG00000171552:E1.3-E3.6|ENSG00000171552:E2.4-E3.6		exclusion	clu_42359	NewClu_2319	ENSG00000171552:E2.4	altPromoter	chr20:30311667-30310133|chr20:30310421-30310133		0.0392466	0.268121	0.810915	0.908163	0.169458	0.130211
CSNK1E:ENSG00000213923:E15.1-I4.1|ENSG00000213923:E4.1-E5.1		exclusion	clu_52624	NewClu_12003	ENSG00000213923:E15.1|ENSG00000213923:I4.1	intron-retention	chr22:38740284-38740283|chr22:38757404-38732711		-0.0519984	0.391322	0.866907	0.908163	0.0309937	0.082992
NADK:ENSG00000008130:E15.2-E15.4|ENSG00000008130:E15.2-E16.1		exclusion	clu_818	NewClu_15615	ENSG00000008130:E15.4	cassette-exon	chr1:1685723-1685647|chr1:1685723-1685088		-0.0542376	0.550448	0.902222	0.908163	0.612554	0.666792
TMEM131:ENSG00000075568:I40.1-E41.1|ENSG00000075568:E40.1-E41.2		exclusion	clu_5515	NewClu_4515	ENSG00000075568:I40.1|ENSG00000075568:E41.1	intron-retention	chr2:98376559-98376558|chr2:98377056-98376212		-0.0171556	0.420165	0.873861	0.908163	0.00247525	0.0196309
ASB8:ENSG00000177981:E6.3-E6.11|ENSG00000177981:E6.9-E6.11		inclusion	clu_44857	NewClu_5220	ENSG00000177981:E6.3	alt-5'	chr12:48544984-48543781|chr12:48543870-48543781		-0.0424184	0.333288	0.843651	0.908163	0.644408	0.686827
SDCCAG3:ENSG00000165689:E1.4-E4.2|ENSG00000165689:E3.1-E4.2		inclusion	clu_39151	NewClu_426	ENSG00000165689:E3.1	cassette-exon	chr9:139304780-139302390|chr9:139303451-139302390	(+)alt-coding, (+)AA:362(ENSP00000360790)->435(ENSP00000349929)	-0.03058	0.614094	0.918333	0.908163	0.218231	0.248811
SNCAIP:ENSG00000064692:E18.4-E19.1|ENSG00000064692:E18.4-E20.1		inclusion	clu_3652	NewClu_9197	ENSG00000064692:E19.1	cassette-exon	chr5:121787296-121788620|chr5:121787296-121799186	(-)alt-N-terminus, (-)alt-C-terminus, (-)AA:603(ENSP00000368854)->859(ENSP00000368851)|(-)Ankyrin_rpt-contain_dom-IPR020683	0.0197094	0.275257	0.815649	0.908163	0.0412974	0.0215881
ZCCHC6:ENSG00000083223:E27.1-E29.2|ENSG00000083223:E28.2-E29.2		inclusion	clu_6735	NewClu_13839	ENSG00000083223:E28.2	cassette-exon	chr9:88916191-88903659|chr9:88913682-88903659	(-)alt+N+terminus, (-)alt+C+terminus, (-)AA:544(CAI56753.1)+>784(ENSP00000277141)|(-)COMPBIAS+Glu+rich, (-)COMPBIAS+Poly+Arg, (-)DOMAIN+PAP+associated 2, (-)METAL+Magnesium or manganese; catalytic, (-)MOD_RES+Phosphoserine, (-)PAP_assoc+IPR002058, (-)ZN_FING+CCHC+type 1, (-)ZN_FING+CCHC+type 2, (-)ZN_FING+CCHC+type 3, (-)Znf_CCHC+IPR001878, (+)COMPBIAS-Poly-Asp, (+)MOD_RES-Phosphoserine, (+)MOD_RES-Phosphothreonine, (+)Znf_U1-IPR003604	-0.00418602	0.972009	0.99511	0.908163	0.811333	0.815519
UST:ENSG00000111962:E4.2-E5.1|ENSG00000111962:I4.1_149285240-E5.1		inclusion	clu_15081	NewClu_12831	ENSG00000111962:E4.2		chr6:149275087-149285546|chr6:149285240-149285546		-0.0261209	0.680054	0.934184	0.90817	0.790069	0.816189
ERCC8:ENSG00000049167:E15.1-E17.1|ENSG00000049167:E13.3-E17.1		exclusion	clu_2663	NewClu_5916	ENSG00000049167:E15.1	cassette-exon	chr5:60186716-60183347|chr5:60194103-60183347		-0.0161878	0.54218	0.900754	0.908211	0.930775	0.946962
61E3.4:ENSG00000243716:E19.18-E24.3|ENSG00000243716:E19.18-E22.1		exclusion	clu_55333	NewClu_15459	ENSG00000243716:E22.1	cassette-exon	chr16:22525242-22535141|chr16:22525242-22530459	(+)nonsense_mediated_decay, (-)truncated, (+)AA:49(ENSP00000429898)+>1133(ENSP00000430633)|(+)COMPBIAS+Pro+rich, (+)NPIP+IPR009443, (+)TRANSMEM+Helical;	0.0352811	0.390532	0.866907	0.908221	0.883853	0.848572
ABLIM1:ENSG00000099204:E19.1-E21.1|ENSG00000099204:E20.1-E21.1		exclusion	clu_8708	NewClu_4061	ENSG00000099204:E20.1	cassette-exon	chr10:116225457-116211430|chr10:116213138-116211430	(-)alt-N-terminus, (-)AA:531(BAG52725.1)->718(BAG72442.1)|(-)DOMAIN-LIM zinc-binding 1, (-)DOMAIN-LIM zinc-binding 2, (-)Znf_LIM-IPR001781	0.00643218	0.844958	0.973059	0.908221	0.221865	0.215433
AC004166.7:ENSG00000160828:E6.5-I6.1|ENSG00000160828:E6.5-E7.1		exclusion	clu_36033	NewClu_3189	ENSG00000160828:I6.1	intron-retention	chr7:74299834-74299833|chr7:74299834-74299569		-0.0371821	0.443958	0.880046	0.908221	0.0312878	0.0684699
IKBKAP:ENSG00000070061:E1.2-E2.1|ENSG00000070061:E1.2-E2.2		exclusion	clu_4520	NewClu_4144	ENSG00000070061:E2.1	alt-3'	chr9:111696144-111693481|chr9:111696144-111693336	(-)alt-N-terminus, (-)AA:1218(BAG65501.1)->1332(ENSP00000363779)|(-)IKI3-IPR006849	-0.032171	0.524627	0.895681	0.908221	0.708541	0.740712
LIN52:ENSG00000205659:E1.4-E2.1|ENSG00000205659:E1.4-E2.2		exclusion	clu_52206	NewClu_6344	ENSG00000205659:E2.1	alt-3'	chr14:74551696-74557935|chr14:74551696-74557941		-0.0170186	0.582133	0.909752	0.908221	0.914419	0.931437
NOL6:ENSG00000165271:E18.1-E19.1|ENSG00000165271:E15.1-E26.1		exclusion	clu_38887	NewClu_12175	ENSG00000165271:E18.1|E19.1	cassette-exon	chr9:33466069-33465895|chr9:33466910-33462811	(-)alt-C-terminus, (-)AA:699(ENSP00000313978)->1007(ENSP00000368784)|(-)MOD_RES-Phosphoserine, (-)Nrap-IPR005554	-0.00480612	0.871728	0.978399	0.908221	0.937537	0.942343
PTPN13:ENSG00000163629:E22.1-E23.1|ENSG00000163629:E21.1-E23.1		exclusion	clu_37450	NewClu_7498	ENSG00000163629:E22.1	cassette-exon	chr4:87674218-87679413|chr4:87672277-87679413	(-)alt-coding, (-)AA:2466(ENSP00000408368)->2485(ENSP00000407249)|(+)PDZ-IPR001478, (+)Tyr_Pase_non-rcpt_typ-13-IPR012153, (-)PDZ-IPR001478, (-)Tyr_Pase_non-rcpt_typ-13-IPR012153	-0.0452845	0.526281	0.895901	0.908221	0.271266	0.316551
RP13-608F4.8:ENSG00000259206:E4.1-E3.1|ENSG00000259206:E2.1-ENSG00000196648:E2.1		exclusion	clu_56905	NewClu_11723	ENSG00000259206:E4.1|ENSG00000259206:E3.1	intron-retention	chr15:82724772-82724773|chr15:82712280-83100556		-0.0409377	0.32989	0.842428	0.908221	0.0061553	0.047093
SECISBP2:ENSG00000187742:E3.1-E4.2|ENSG00000187742:E3.1-E4.3		exclusion	clu_48172	NewClu_3552	ENSG00000187742:E4.2	alt-3'	chr9:91934712-91940342|chr9:91934712-91940463	(-)alt-N-terminus, (-)AA:781(ENSP00000364959)->854(ENSP00000364965)	-0.0196662	0.841943	0.973059	0.908221	0.808136	0.827802
USP36:ENSG00000055483:E25.4-I26.2|ENSG00000055483:E25.4-E26.2		exclusion	clu_3062	NewClu_1045	ENSG00000055483:I26.2		chr17:76794482-76793984|chr17:76794482-76793961		-0.0384312	0.674217	0.933007	0.908221	0.519918	0.558349
ZNF573:ENSG00000189144:E12.2-E13.1|ENSG00000189144:E12.2-E14.1		exclusion	clu_48639	NewClu_6340	ENSG00000189144:E13.1	cassette-exon	chr19:38262204-38261237|chr19:38262204-38260737	(+)alt-N-terminus, (+)AA:577(ENSP00000440464)->607(ENSP00000340171)	-0.0281504	0.691827	0.936859	0.908221	0.106251	0.134402
ADCK5:ENSG00000173137:E9.1-E9.3|ENSG00000173137:E9.1-E9.4		inclusion	clu_43152	NewClu_4582	ENSG00000173137:E9.3	alt-3'	chr8:145615946-145616056|chr8:145615946-145616061	(+)nonsense_mediated_decay, (+)alt-N-terminus, (+)alt-C-terminus, (+)AA:115(ENSP00000436484)->116(ENST00000534714-PEP)|(-)TRANSMEM-Helical;	0.063901	0.463117	0.884341	0.908221	0.923395	0.859494
AMOT:ENSG00000126016:E3.2-E4.1|ENSG00000126016:E2.1-E5.1		inclusion	clu_20736	NewClu_12108	ENSG00000126016:E3.2|E4.1	cassette-exon	chrX:112068300-112066416|chrX:112075522-112059105		0.0721103	0.316657	0.836285	0.908221	0.897753	0.825643
BCL11A:ENSG00000119866:E3.2-I3.1|ENSG00000119866:E3.2-E10.1		inclusion	clu_18590	NewClu_14509	ENSG00000119866:I3.1	intron-retention	chr2:60773106-60773105|chr2:60773106-60695968		0.0411785	0.427106	0.875284	0.908221	0.113733	0.0725543
BRD1:ENSG00000100425:E12.1-E13.1|ENSG00000100425:E12.1-E13.4		inclusion	clu_9521	NewClu_4200	ENSG00000100425:E13.1	alt-3'	chr22:50187682-50181535|chr22:50187682-50181142	(+)alt-coding, (+)AA:1058(ENSP00000384076)->1189(ENSP00000385858)	0.0785628	0.565283	0.906539	0.908221	0.494997	0.416434
CNOT10:ENSG00000182973:E1.4-E5.3|ENSG00000182973:E1.4-I1.1_32727266		inclusion	clu_46194	NewClu_1985	ENSG00000182973:E5.3		chr3:32726974-32745360|chr3:32726974-32727266		-0.0242811	0.411208	0.871508	0.908221	0.900694	0.924975
FEZ2:ENSG00000171055:E10.2-E12.1|ENSG00000171055:E10.2-E13.2		inclusion	clu_42157	NewClu_9457	ENSG00000171055:E12.1	cassette-exon	chr2:36805740-36788008|chr2:36805740-36785656	(+)nonsense_mediated_decay, (+)alt-N-terminus, (+)alt-C-terminus, (+)AA:63(ENSP00000410879)->380(ENSP00000368547)|(+)COILED, (+)COMPBIAS-Poly-Lys, (+)FEZ-IPR011680	0.076426	0.362581	0.855188	0.908221	0.539936	0.46351
MYH7:ENSG00000092054:E5.1-E6.1|ENSG00000092054:E4.1_23902371-ENSG00000197616:E4.1_23874913		inclusion	clu_8234	NewClu_11700	ENSG00000092054:E5.1|ENSG00000092054:E6.1	trans-splicing	chr14:23901848-23901715|chr14:23902371-23874913		0.0654135	0.374239	0.860136	0.908221	0.895799	0.830386
RHOC:ENSG00000155366:E4.2-E5.1|ENSG00000155366:E4.1_113246281-E12.1		inclusion	clu_33969	NewClu_11353	ENSG00000155366:E4.2|ENSG00000155366:E5.1	alt-5'|cassette-exon	chr1:113246266-113246079|chr1:113246281-113245741		0.110295	0.593288	0.912556	0.908221	0.854201	0.743906
RP11-580I16.2:ENSG00000263766:E2.2-E4.1|ENSG00000263766:E2.2-E3.1		inclusion	clu_57350	NewClu_3299	ENSG00000263766:E3.1	cassette-exon	chr17:45713878-45699453|chr17:45713878-45703993		-0.0323417	0.630542	0.92159	0.908221	0.107306	0.139648
SAAL1:ENSG00000166788:E10.2-E11.1|ENSG00000166788:E10.2-E12.2		inclusion	clu_39910	NewClu_12649	ENSG00000166788:E11.1	cassette-exon	chr11:18108413-18105278|chr11:18108413-18103050	(+)alt-N-terminus, (+)alt-C-terminus, (+)AA:264(ENSP00000436031)->474(ENSP00000432487)|(+)ARM-type_fold-IPR016024, (+)MOD_RES-Phosphoserine, (+)MOD_RES-Phosphothreonine	0.019096	0.744112	0.949352	0.908221	0.857192	0.838095
SLC29A1:ENSG00000112759:E1.3-E5.3|ENSG00000112759:E3.3-E5.3		inclusion	clu_15461	NewClu_2749	ENSG00000112759:E3.3	altPromoter	chr6:44187519-44195000|chr6:44191378-44195000	(~)AA:456(ENSP00000392668)+>456(ENSP00000360820)	-0.0361053	0.55978	0.905386	0.908221	0.520588	0.556693
TBC1D22A:ENSG00000054611:E10.6-E11.1|ENSG00000054611:E1.8-E12.1		inclusion	clu_2962	NewClu_1393	ENSG00000054611:E10.6|E11.1	cassette-exon	chr22:47189738-47193341|chr22:47158745-47274549		0.0348984	0.634492	0.922473	0.908221	0.920468	0.885569
USP6NL:ENSG00000148429:I9.1_11536367-E10.1|ENSG00000148429:E9.1-E10.1		inclusion	clu_31531	NewClu_8780	ENSG00000148429:I9.1_11536367		chr10:11536367-11535227|chr10:11543100-11535227		0.0186415	0.61449	0.918512	0.908221	0.0912931	0.0726516
WASF1:ENSG00000112290:E4.1-E5.1|ENSG00000112290:E1.7-E5.1		inclusion	clu_15234	NewClu_8236	ENSG00000112290:E4.1	cassette-exon	chr6:110481838-110448832|chr6:110500642-110448832	(~)AA:559(ENSP00000376366)->559(ENSP00000352425)	0.0551715	0.106632	0.63608	0.908221	0.364641	0.30947
NIPBL:ENSG00000164190:E49.1-E50.1|ENSG00000164190:E49.2-E50.1		inclusion	clu_38157	NewClu_7318	ENSG00000164190:E49.2	alt-5'	chr5:37064080-37064629|chr5:37064121-37064629	(-)retained_intron, (-)alt+N+terminus, (-)alt+C+terminus, (-)AA:391(ENST00000514335+PEP)+>2804(ENSP00000282516)|(-)ARM+type_fold+IPR016024, (-)COMPBIAS+Gln+rich, (-)MOD_RES+Phosphoserine, (-)MOD_RES+Phosphothreonine, (-)MOTIF+PxVxL motif, (-)REPEAT+HEAT 1, (-)REPEAT+HEAT 2, (-)REPEAT+HEAT 3, (-)REPEAT+HEAT 4, (-)REPEAT+HEAT 5	-0.0158042	0.828315	0.970122	0.908373	0.624007	0.639811
SRRM2:ENSG00000167978:E7.1-E7.4|ENSG00000167978:E7.1-E7.10		exclusion	clu_40621	NewClu_7226	ENSG00000167978:E7.4	alt-3'	chr16:2809662-2809748|chr16:2809662-2810302		-0.00978284	0.862585	0.97688	0.9084	0.0999052	0.109688
C10orf32:ENSG00000166275:E5.1-I5.1|ENSG00000166275:E5.1-E6.1		inclusion	clu_39577	NewClu_13221	ENSG00000166275:I5.1	intron-retention	chr10:104622689-104622690|chr10:104622689-104623487		0.060494	0.266315	0.808694	0.9084	0.904228	0.843734
SLC25A36:ENSG00000114120:I5.1-E6.1|ENSG00000114120:E5.1-E8.2		inclusion	clu_16052	NewClu_5830	ENSG00000114120:I5.1|ENSG00000114120:E6.1	intron-retention	chr3:140685189-140685190|chr3:140682069-140689769		0.0294757	0.164944	0.723928	0.908403	0.0513866	0.0219108
USP19:ENSG00000172046:E4.4-E5.1|ENSG00000172046:E4.4-E5.3		inclusion	clu_42638	NewClu_4089	ENSG00000172046:E5.1	alt-3'	chr3:49155380-49155263|chr3:49155380-49155218	(-)alt-C-terminus, (-)AA:221(ENST00000491859-PEP)->268(ENST00000488993-PEP)|(-)CS-like_domain-IPR007052, (-)HSP20-like_chaperone-IPR008978, (+)CS-like_domain-IPR007052, (+)DOMAIN-CS 1	0.0225605	0.676784	0.933381	0.908403	0.687653	0.665093
FREM1:ENSG00000164946:E24.2-E25.1|ENSG00000164946:E24.2-I24.1_14788175		exclusion	clu_38676	NewClu_2154	ENSG00000164946:E25.1		chr9:14788917-14784632|chr9:14788917-14788175		0.0388377	0.39694	0.867614	0.908406	0.840516	0.801679
MED15:ENSG00000099917:E17.2-E18.4|ENSG00000099917:E16.2-E18.4		exclusion	clu_8881	NewClu_7368	ENSG00000099917:E17.2	cassette-exon	chr22:20929519-20936898|chr22:20922918-20936898	(-)alt-coding, (-)AA:748(ENSP00000292733)->788(ENSP00000263205)|(+)Mediator_Med15_met-IPR019087, (-)COMPBIAS-Pro-rich, (-)Mediator_Med15_met-IPR019087	-0.0577261	0.62414	0.920443	0.908406	0.379487	0.437213
NBPF9:ENSG00000168614:E11.4-E12.3|ENSG00000168614:I3.1_144676150-U19.1_144951478		exclusion	clu_41009	NewClu_604	ENSG00000168614:E11.4|ENSG00000168614:E12.3		chr1:144822084-144823128|chr1:144676150-144951478		-0.16379	0.479248	0.888235	0.908406	0.554059	0.717849
QTRTD1:ENSG00000151576:E8.3-E9.2|ENSG00000151576:E8.3-E8.4_113796323		exclusion	clu_32600	NewClu_5145	ENSG00000151576:E9.2	cassette-exon	chr3:113795789-113798753|chr3:113795789-113796323		0.0442206	0.602779	0.915285	0.908406	0.934769	0.890548
TANGO2:ENSG00000183597:E9.1-E12.1|ENSG00000183597:E9.1-E15.1		exclusion	clu_46437	NewClu_1938	ENSG00000183597:E12.1	cassette-exon	chr22:20043536-20049053|chr22:20043536-20052065	(+)alt-N-terminus, (+)alt-C-terminus, (+)AA:165(ENSP00000415450)->198(ENSP00000391262)|(+)DUF833-IPR008551, (-)DUF833-IPR008551	-0.0555366	0.568096	0.906539	0.908406	0.628313	0.68385
CACNA1G:ENSG00000006283:E25.1-E26.1|ENSG00000006283:E25.1-E26.4		inclusion	clu_556	NewClu_2552	ENSG00000006283:E26.1	alt-3'	chr17:48684350-48685188|chr17:48684350-48685290	(+)alt-coding, (+)AA:2250(ENSP00000427238)->2291(ENSP00000423317)|(+)Ion_trans_dom-IPR005821, (+)REPEAT-III, (+)TOPO_DOM-Extracellular, (+)TRANSMEM-Helical; Name=S6 of repeat III;, (+)VDCCAlpha1-IPR002077	0.028356	0.0983541	0.622176	0.908406	0.913973	0.885617
LPHN3:ENSG00000150471:E11.1-E12.1|ENSG00000150471:E11.1-E12.1_62758389		inclusion	clu_32141	NewClu_4205	ENSG00000150471:E12.1	alt-3'	chr4:62679607-62758374|chr4:62679607-62758389		0.0475355	0.337542	0.845699	0.908406	0.684661	0.637126
PRR4:ENSG00000111215:E6.2-E14.6|ENSG00000111215:E11.3-E11.5		inclusion	clu_14671	NewClu_3776	ENSG00000111215:E6.2|ENSG00000111215:E14.6	cassette-exon	chr12:11126254-11001006|chr12:11035151-11035087		-0.0248044	0.658995	0.92884	0.908406	0.354507	0.379311
RP1-80B9.2:ENSG00000250903:E12.4-E13.2|ENSG00000250903:I10.2-E13.1		inclusion	clu_55936	NewClu_6346	ENSG00000250903:E12.4|ENSG00000250903:E13.2		chr6:2399012-2399117|chr6:2399012-2399100		-0.0185684	0.403694	0.869257	0.908406	0	0.0185684
TBCCD1:ENSG00000113838:E2.1-E3.1|ENSG00000113838:E1.2-E3.1		inclusion	clu_15977	NewClu_10511	ENSG00000113838:E2.1	altPromoter	chr3:186285056-186282161|chr3:186287896-186282161	(~)AA:557(ENSP00000411253)->557(ENSP00000341652)	0.0684601	0.438391	0.879108	0.908406	0.900651	0.832191
TSEN15:ENSG00000198860:E6.2-E7.1|ENSG00000198860:E3.1-U7.1_184064824		inclusion	clu_51121	NewClu_7886	ENSG00000198860:E6.2|ENSG00000198860:E7.1	cassette-exon	chr1:184041432-184041961|chr1:184023997-184064824		0.041684	0.515131	0.893757	0.908406	0.587465	0.545781
WDR59:ENSG00000103091:E26.1-E27.2|ENSG00000103091:E25.4-E27.2		inclusion	clu_10997	NewClu_7398	ENSG00000103091:E26.1	cassette-exon	chr16:74933596-74927710|chr16:74937845-74927710	(+)nonsense_mediated_decay, (+)alt-N-terminus, (+)alt-C-terminus, (+)AA:47(ENSP00000457978)->301(ENSP00000454382)|(+)REPEAT-WD 8	0.00954199	0.778104	0.956366	0.908406	0.100998	0.0914559
ZNF559:ENSG00000188321:E1.11-E1.13|ENSG00000188321:E1.6-E1.13		inclusion	clu_48375	NewClu_6093	ENSG00000188321:E1.11	alt-5'	chr19:9435080-9435371|chr19:9434904-9435371		0.0289852	0.675091	0.933177	0.908406	0.332421	0.303436
FKRP:ENSG00000181027:E3.2-E4.5|ENSG00000181027:E1.7-E4.5		exclusion	clu_45622	NewClu_14144	ENSG00000181027:E3.2	cassette-exon	chr19:47250562-47251284|chr19:47249347-47251284	(-)alt-N-terminus, (-)alt-C-terminus, (-)AA:26(ENST00000597339-PEP)->80(ENSP00000470096)|(-)DISULFID-Interchain, (-)TRANSMEM-Helical;	-0.0359591	0.435098	0.878864	0.908592	0.105027	0.140986
AC113189.5:ENSG00000233223:E1.2-E3.1|ENSG00000233223:E1.2-E4.1		exclusion	clu_54326	NewClu_7526	ENSG00000233223:E3.1	alt-C-term	chr17:7487236-7485849|chr17:7487236-7485481		-0.0708799	0.472564	0.887419	0.908593	0.160271	0.23115
ANKZF1:ENSG00000163516:E5.6-I5.1|ENSG00000163516:E5.1-E6.1		exclusion	clu_37314	NewClu_4124	ENSG00000163516:E5.6|ENSG00000163516:I5.1	intron-retention	chr2:220099444-220099445|chr2:220099010-220099548		-0.053775	0.557206	0.904609	0.908593	0.0819809	0.135756
BLOC1S6:ENSG00000104164:E1.9-E3.2|ENSG00000104164:E1.9-E8.1		exclusion	clu_11455	NewClu_9352	ENSG00000104164:E3.2	cassette-exon	chr15:45879723-45884333|chr15:45879723-45897626	(-)nonsense_mediated_decay, (-)retained_intron, (+)truncated, (-)AA:29(ENST00000566184-PEP)->80(ENSP00000456624)	-0.044179	0.480177	0.888235	0.908593	0.474102	0.518281
CERS4:ENSG00000090661:E4.2-E10.5|ENSG00000090661:E4.2-E10.4		exclusion	clu_7987	NewClu_1405	ENSG00000090661:E10.4	alt-3'	chr19:8275746-8315994|chr19:8275746-8315960	(-)alt-N-terminus, (-)AA:343(ENSP00000452753)->394(ENSP00000251363)|(-)Longevity_assurance_LAG1_LAC1-IPR016439, (-)TRANSMEM-Helical;	0.0121491	0.583818	0.910223	0.908593	0.0267152	0.0145661
CSAG3:ENSG00000197463:E3.1-E4.2|ENSG00000197463:E3.1-E4.2_151877482		exclusion	clu_49825	NewClu_14560	ENSG00000197463:E4.2	alt-3'	chrX:151877944-151877489|chrX:151877944-151877482		-0.0039009	0.88836	0.981828	0.908593	0.158043	0.161943
DTNA:ENSG00000134769:E30.1-E31.1|ENSG00000134769:E27.2-E32.1		exclusion	clu_24482	NewClu_14343	ENSG00000134769:E30.1|E31.1	cassette-exon	chr18:32418135-32418709|chr18:32407640-32428260	(-)alt-coding, (-)AA:683(ENSP00000473078)->744(ENSP00000269190)|(+)Distrobrevin-IPR017432, (-)Distrobrevin-IPR017432, (-)REGION-Syntrophin-binding region	-0.0259781	0.607174	0.916574	0.908593	0.209153	0.235131
GINS4:ENSG00000147536:E1.6-E2.1|ENSG00000147536:E1.7-E2.1		exclusion	clu_31218	NewClu_9228	ENSG00000147536:E1.7	alt-5'	chr8:41386907-41387703|chr8:41386915-41387703	(~)AA:223(ENSP00000428754)+>223(ENSP00000276533)	0.0228809	0.629164	0.921075	0.908593	0.178434	0.155553
GLRX2:ENSG00000023572:E2.1-E3.1|ENSG00000023572:E1.3-E3.1		exclusion	clu_1715	NewClu_13661	ENSG00000023572:E2.1	altPromoter	chr1:193074394-193070334|chr1:193074647-193070334	(+)alt-N-terminus, (+)AA:164(ENSP00000356409)->165(ENSP00000356410)|(-)TRANSIT-Mitochondrion	-0.0315204	0.283471	0.821567	0.908593	0.905532	0.937053
NR6A1:ENSG00000148200:E6.1-E7.1|ENSG00000148200:E6.1-E7.2		exclusion	clu_31388	NewClu_731	ENSG00000148200:E7.1	alt-3'	chr9:127302312-127300598|chr9:127302312-127300595	(-)alt-coding, (-)AA:475(ENSP00000413701)->476(ENSP00000362686)|(+)Nucl_hormone_rcpt_ligand-bd-IPR008946, (-)Nucl_hormone_rcpt_ligand-bd-IPR008946, (-)REGION-Sufficient for interaction with UIMC1	-0.0522813	0.681885	0.934591	0.908593	0.660424	0.712705
NR6A1:ENSG00000148200:E6.1-E7.2|ENSG00000148200:E6.1-E7.1		exclusion	clu_31388	NewClu_731	ENSG00000148200:E7.1	alt-3'	chr9:127302312-127300595|chr9:127302312-127300598	(-)alt-coding, (-)AA:475(ENSP00000413701)->476(ENSP00000362686)|(+)Nucl_hormone_rcpt_ligand+bd+IPR008946, (-)Nucl_hormone_rcpt_ligand-bd-IPR008946, (-)REGION-Sufficient for interaction with UIMC1	0.0522813	0.681885	0.934591	0.908593	0.339576	0.287295
PAXBP1:ENSG00000159086:E7.1-I7.1|ENSG00000159086:E7.1-E8.4		exclusion	clu_35293	NewClu_1098	ENSG00000159086:I7.1	intron-retention	chr21:34131391-34131390|chr21:34131391-34127664		-0.0578938	0.50641	0.892883	0.908593	0.115009	0.172903
RAD54B:ENSG00000197275:E16.1-E18.1|ENSG00000197275:E17.1-E18.1		exclusion	clu_49691	NewClu_10836	ENSG00000197275:E17.1	altPromoter	chr8:95390408-95384615|chr8:95385240-95384615		0.0467343	0.444204	0.880046	0.908593	0.930729	0.883995
SNX25:ENSG00000109762:E9.1-E10.1|ENSG00000109762:E9.1-I9.1_186232868		exclusion	clu_14149	NewClu_6723	ENSG00000109762:E10.1		chr4:186231970-186241887|chr4:186231970-186232868		0.0138733	0.715185	0.942012	0.908593	0.840476	0.826602
TOP3B:ENSG00000100038:E9.2-E10.1|ENSG00000100038:E9.2-I9.1_22321510		exclusion	clu_9002	NewClu_6774	ENSG00000100038:E10.1		chr22:22321975-22319747|chr22:22321975-22321510		0.028728	0.439793	0.879108	0.908593	0.974481	0.945753
TRAPPC6A:ENSG00000007255:E1.3-E3.1|ENSG00000007255:E1.3-E2.1		exclusion	clu_725	NewClu_4567	ENSG00000007255:E2.1	cassette-exon	chr19:45681393-45668228|chr19:45681393-45668452	(-)alt-C-terminus, (-)AA:113(ENSP00000468363)->159(ENSP00000468612)|(-)HELIX, (-)NO_sig/Golgi_transp_ligand-bd-IPR024096, (-)STRAND, (-)TRAPP_component-IPR007194, (-)TURN	0.0230657	0.546577	0.901136	0.908593	0.235516	0.21245
ZNF697:ENSG00000143067:E1.1-E2.1|ENSG00000143067:U0.1_120190694-E2.1		exclusion	clu_29128	NewClu_12274	ENSG00000143067:E1.1	altPromoter	chr1:120190314-120168760|chr1:120190694-120168760		-0.069135	0.620883	0.920443	0.908593	0.220867	0.290002
ACIN1:ENSG00000100813:E10.10-E11.1|ENSG00000100813:E8.1-E11.1		inclusion	clu_9817	NewClu_902	ENSG00000100813:E10.10	cassette-exon	chr14:23540334-23538826|chr14:23547360-23538826	(-)alt-N-terminus, (-)AA:583(ENSP00000350073)->1301(ENSP00000405677)|(-)COMPBIAS-Ser-rich, (-)CROSSLNK-Glycyl lysine isopeptide (Lys-Gly) (interchain with G-Cter in ubiquitin), (-)DOMAIN-SAP, (-)MOD_RES-N6,N6,N6-trimethyllysine; by EHMT2; alternate, (-)MOD_RES-N6,N6-dimethyllysine; by EHMT2; alternate, (-)MOD_RES-N6-acetyllysine, (-)MOD_RES-Phosphoserine, (-)MOD_RES-Phosphothreonine, (-)MOD_RES-Phosphotyrosine, (-)SAP_dom-IPR003034	0.024155	0.428657	0.875446	0.908593	0.251602	0.227447
CCDC122:ENSG00000151773:E1.2-E2.1|ENSG00000151773:I1.1_44453554-E2.1		inclusion	clu_32714	NewClu_13691	ENSG00000151773:E1.2		chr13:44453767-44449063|chr13:44453554-44449063		-0.0262006	0.660637	0.929627	0.908593	0.776816	0.803016
DHRS4L2:ENSG00000187630:E9.1-E9.3|ENSG00000187630:I1.1_24435012-ENSG00000225766:E7.1_24517407		inclusion	clu_48119	NewClu_15537	ENSG00000187630:E9.1|ENSG00000187630:E9.3	trans-splicing	chr14:24470142-24470242|chr14:24435012-24517407		0.0794824	0.526653	0.895954	0.908593	0.861174	0.781691
EXOSC8:ENSG00000120699:E13.5-E14.2|ENSG00000120699:E13.5-I13.1		inclusion	clu_18888	NewClu_7656	ENSG00000120699:E14.2	intron-retention	chr13:37582972-37583321|chr13:37582972-37582973		-0.0136268	0.683854	0.934687	0.908593	0.901099	0.914726
G3BP2:ENSG00000138757:E1.4-E3.1|ENSG00000138757:E1.4-E10.2		inclusion	clu_27244	NewClu_456	ENSG00000138757:E3.1	altPromoter	chr4:76649460-76620113|chr4:76649460-76587233	(-)alt-C-terminus, (-)AA:78(ENSP00000424060)->99(ENSP00000421621)|(-)NTF2-IPR002075, (-)Nuclear_transport_factor_2_euk-IPR018222	0.0328823	0.44311	0.879994	0.908593	0.169679	0.136796
ICAM3:ENSG00000076662:E3.15-E4.1|ENSG00000076662:I3.1-E4.1		inclusion	clu_5702	NewClu_527	ENSG00000076662:E3.15	intron-retention	chr19:10444836-10444735|chr19:10444736-10444735		-0.0461845	0.694534	0.937628	0.908593	0.796233	0.842417
NADSYN1:ENSG00000172890:E13.5-E14.1|ENSG00000172890:E12.1-E14.1		inclusion	clu_43006	NewClu_10726	ENSG00000172890:E13.5	cassette-exon	chr11:71188484-71189441|chr11:71185572-71189441	(-)nonsense_mediated_decay, (-)alt-N-terminus, (-)alt-C-terminus, (-)AA:259(ENSP00000432129)->706(ENSP00000326424)|(-)ACT_SITE, (-)C-N_Hydrolase-IPR003010, (-)DOMAIN-CN hydrolase, (-)Gln-dep_NAD_synthase-IPR014445, (-)NAD/GMP_synthase-IPR022310, (-)NAD_synthase-IPR003694, (-)NP_BIND-ATP, (-)REGION-Ligase, (+)C-N_Hydrolase-IPR003010	0.0160186	0.813432	0.966219	0.908593	0.0889368	0.0729182
PEX7:ENSG00000112357:E2.1-E3.1|ENSG00000112357:E2.1-E3.1_137147452		inclusion	clu_15279	NewClu_15227	ENSG00000112357:E3.1	alt-3'	chr6:137146409-137147457|chr6:137146409-137147452		-0.0250534	0.36066	0.854167	0.908593	0.930854	0.955907
PHLDB2:ENSG00000144824:I15.1_111668737-E16.1|ENSG00000144824:E14.1-E16.1		inclusion	clu_30157	NewClu_7422	ENSG00000144824:I15.1_111668737		chr3:111668737-111671419|chr3:111667922-111671419		0.0223098	0.845521	0.973059	0.908593	0.583587	0.561277
PLCE1:ENSG00000138193:E21.1-I21.1_96042548|ENSG00000138193:E21.1-E22.1		inclusion	clu_26880	NewClu_15903	ENSG00000138193:I21.1_96042548		chr10:96039668-96042548|chr10:96039668-96043547		0.0217607	0.745685	0.949837	0.908593	0.236801	0.21504
RP11-798G7.6:ENSG00000267198:E1.4-E2.1|ENSG00000267198:E1.4-E6.1		inclusion	clu_57525	NewClu_9189	ENSG00000267198:E2.1	alt-C-term	chr17:43623310-43626429|chr17:43623310-43635773		0.0701717	0.549448	0.901763	0.908593	0.302319	0.232147
SKP1:ENSG00000113558:I1.1_133560900-E4.1|ENSG00000113558:E1.1-E5.1		inclusion	clu_15814	NewClu_5084	ENSG00000113558:I1.1_133560900|ENSG00000113558:E4.1		chr5:133560900-133541822|chr5:133561451-133509713		0.0513736	0.72594	0.945231	0.908593	0.580952	0.529579
TIGD6:ENSG00000164296:E1.3-E2.1|ENSG00000164296:E1.3-E1.5		inclusion	clu_38226	NewClu_11544	ENSG00000164296:E2.1	cassette-exon	chr5:149380037-149375992|chr5:149380037-149379879		-0.0605149	0.592871	0.912384	0.908593	0.175926	0.236441
TMEM139:ENSG00000178826:E2.11-E4.1|ENSG00000178826:E2.11-E5.2		exclusion	clu_45067	NewClu_3503	ENSG00000178826:E4.1	cassette-exon	chr7:142982538-142983034|chr7:142982538-142983517	(-)alt-N-terminus, (-)AA:73(ENST00000471161-PEP)->216(ENSP00000352284)|(-)SIGNAL, (-)TOPO_DOM-Cytoplasmic, (-)TOPO_DOM-Extracellular, (-)TRANSMEM-Helical;	-0.0163713	0.71504	0.941978	0.908621	0.171599	0.18797
MRPL46:ENSG00000259494:I2.1-E4.1|ENSG00000259494:E3.1-E3.1_89008104		exclusion	clu_56970	NewClu_4131	ENSG00000259494:I2.1|ENSG00000259494:E4.1	intron-retention	chr15:89008108-89008107|chr15:89008818-89008104		-0.0177915	0.905884	0.982936	0.908669	0.501176	0.518967
RP13-996F3.3:ENSG00000259472:E2.1-E3.1|ENSG00000259472:E2.1_83146596-ENSG00000255769:E2.1_82770011		inclusion	clu_56965	NewClu_6992	ENSG00000259472:E2.1|ENSG00000259472:E3.1	trans-splicing	chr15:83146563-83146307|chr15:83146596-82770011		0.0900651	0.248172	0.794228	0.908669	0.867151	0.777086
SEC24A:ENSG00000113615:E12.1-E13.1|ENSG00000113615:E12.1-E14.1		inclusion	clu_15851	NewClu_9463	ENSG00000113615:E13.1	alt-C-term	chr5:134028347-134028721|chr5:134028347-134029417	(-)alt-C-terminus, (-)AA:613(ENSP00000321749)->1093(ENSP00000381823)|(-)Gelsolin_dom-IPR007123, (-)HELIX, (-)STRAND, (-)Sec23/24_helical_dom-IPR006900, (-)Sec23/24_trunk_dom-IPR006896, (-)Sec23_24_beta_S-IPR012990, (-)TURN, (+)Sec23/24_trunk_dom-IPR006896	0.0266216	0.206213	0.761746	0.908669	0.119075	0.0924535
ANK2:ENSG00000145362:E20.1-E21.1|ENSG00000145362:E20.1-E22.1		inclusion	clu_30388	NewClu_13505	ENSG00000145362:E21.1	cassette-exon	chr4:114177088-114179206|chr4:114177088-114179469		0.0766377	0.449418	0.880296	0.908735	0.598733	0.522095
F11R:ENSG00000158769:I2.1_160990340-E4.1|ENSG00000158769:E1.1-E4.1		exclusion	clu_35173	NewClu_1381	ENSG00000158769:I2.1_160990340		chr1:160990340-160971143|chr1:161008670-160971143		-0.0193879	0.688559	0.936147	0.908744	0.0332126	0.0526005
HMBOX1:ENSG00000147421:E14.1-E15.3|ENSG00000147421:E14.1-E15.1		exclusion	clu_31174	NewClu_5796	ENSG00000147421:E15.1	alt-3'	chr8:28904970-28906477|chr8:28904970-28906471	(+)alt+N+terminus, (+)alt+C+terminus, (+)AA:396(ENSP00000452827)+>406(ENSP00000430677)|(+)Homeodomain+IPR001356, (+)Homeodomain+like+IPR009057, (-)Homeodomain-IPR001356, (-)Homeodomain-like-IPR009057	0.0442048	0.517315	0.893757	0.908744	0.28468	0.240475
NBR1:ENSG00000188554:E2.5-E3.1|ENSG00000188554:E1.3-E3.1		exclusion	clu_48439	NewClu_2705	ENSG00000188554:E2.5	altPromoter	chr17:41323319-41327808|chr17:41322960-41327808	(+)alt-C-terminus, (+)AA:937(ENSP00000467816)->966(ENSP00000411250)|(+)DOMAIN-UBA, (+)HELIX, (+)TURN, (+)UBA-like-IPR009060, (+)UBA/transl_elong_EF1B_N_euk-IPR015940	-0.0292686	0.398361	0.867658	0.908744	0.774315	0.803584
PWWP2A:ENSG00000170234:E3.5-E6.1|ENSG00000170234:E5.1-E6.1		exclusion	clu_41772	NewClu_10562	ENSG00000170234:E5.1	cassette-exon	chr5:159520108-159505175|chr5:159507658-159505175	(-)alt-coding, (-)AA:520(ENSP00000428143)->560(ENSP00000390462)	0.0509103	0.540404	0.900587	0.908744	0.453909	0.402999
RAD52:ENSG00000002016:E10.5-E11.1|ENSG00000002016:E10.2-E11.1		exclusion	clu_77	NewClu_3752	ENSG00000002016:E10.5	alt-5'	chr12:1035962-1034691|chr12:1036311-1034691	(+)retained_intron, (+)alt-N-terminus, (+)AA:207(ENST00000228345-PEP)->418(ENSP00000351284)|(+)DNA_recomb/repair_Rad52-IPR004585, (+)HELIX, (+)MOD_RES-Phosphoserine, (+)MOD_RES-Phosphotyrosine; by ABL1, (+)Rad52_Rad22-IPR007232, (+)STRAND, (+)TURN	-0.11157	0.34653	0.848665	0.908744	0.398302	0.509872
C1orf54:ENSG00000118292:E6.1-E7.1|ENSG00000118292:E6.1-E7.2		inclusion	clu_18056	NewClu_951	ENSG00000118292:E7.1	alt-3'	chr1:150249040-150252051|chr1:150249040-150252054	(+)alt-coding, (+)AA:131(ENSP00000358098)->132(CAE01161.1)	0.0377148	0.374129	0.860084	0.908744	0.105683	0.067968
AFF1:ENSG00000172493:E1.4-E3.1|ENSG00000172493:E2.1-E3.1		inclusion	clu_42813	NewClu_497	ENSG00000172493:E2.1	altPromoter	chr4:87856392-87869650|chr4:87857633-87869650	(-)retained_intron, (+)truncated, (-)AA:52(ENSP00000425755)+>317(ENST00000504956+PEP)|(-)MOD_RES+Phosphoserine, (-)MOD_RES+Phosphothreonine	-0.0669325	0.525216	0.895681	0.908746	0.610781	0.677714
CTC-281B15.1:ENSG00000247572:E1.7-E5.1|ENSG00000247572:E1.7-E5.2		inclusion	clu_55559	NewClu_2021	ENSG00000247572:E5.1	alt-3'	chr5:80597106-80535179|chr5:80597106-80535174		0.0470193	0.673594	0.932936	0.908746	0.449025	0.402006
FAM193B:ENSG00000146067:E10.4_176951775-E11.1|ENSG00000146067:E10.6-E11.1		inclusion	clu_30686	NewClu_10843	ENSG00000146067:E10.6	alt-5'	chr5:176951775-176951033|chr5:176951186-176951033		-0.0296771	0.494734	0.892503	0.908746	0.0333333	0.0630104
LRSAM1:ENSG00000148356:E1.7-E4.1|ENSG00000148356:E2.1-E4.1		inclusion	clu_31473	NewClu_10982	ENSG00000148356:E2.1	altPromoter	chr9:130214363-130216775|chr9:130214578-130216775	(~)AA:723(ENSP00000322937)+>723(ENSP00000362419)	-0.0239928	0.48315	0.888848	0.908746	0.94041	0.964402
FAM120AOS:ENSG00000188938:E1.3-E3.1|ENSG00000188938:E2.5-E3.1		inclusion	clu_48559	NewClu_10098	ENSG00000188938:E2.5	altPromoter	chr9:96214429-96212881|chr9:96213370-96212881	(-)alt+N+terminus, (-)AA:74(ENSP00000414298)+>256(ENSP00000364561)|(-)COMPBIAS+Arg+rich	-0.0187778	0.628304	0.921075	0.908775	0.133911	0.152689
SHROOM3:ENSG00000138771:E4.4-E10.1|ENSG00000138771:E2.3-E10.1		inclusion	clu_27298	NewClu_15221	ENSG00000138771:E4.4	altPromoter	chr4:77507622-77631309|chr4:77476916-77631309	(-)alt-N-terminus, (-)alt-C-terminus, (-)AA:44(ENST00000481002-PEP)->80(ENST00000469923-PEP)	0.037349	0.623417	0.920443	0.908775	0.624743	0.587394
SRRT:ENSG00000087087:E8.2-I8.1|ENSG00000087087:E7.1-E9.1		exclusion	clu_7309	NewClu_13468	ENSG00000087087:E8.2|ENSG00000087087:I8.1	intron-retention	chr7:100480711-100480712|chr7:100479862-100481691		-0.0448984	0.367974	0.85782	0.908781	0.0157689	0.0606672
TANC1:ENSG00000115183:E2.1-E3.1|ENSG00000115183:I2.1_159867952-E3.1		exclusion	clu_16508	NewClu_14424	ENSG00000115183:E2.1		chr2:159857701-159922408|chr2:159867952-159922408		0.0227511	0.508092	0.892917	0.908781	0.849263	0.826511
TMEM161B-AS1:ENSG00000247828:E3.2_87566401-I4.1|ENSG00000247828:E3.2-E16.1		exclusion	clu_55575	NewClu_12319	ENSG00000247828:E3.2_87566401|ENSG00000247828:I4.1		chr5:87566401-87577858|chr5:87566402-87732090		-0.0170283	0.681504	0.934591	0.908781	0.0999164	0.116945
ZNRD1-AS1:ENSG00000204623:E1.6-E1.8|ENSG00000204623:E1.6_30028882-E1.8		exclusion	clu_51848	NewClu_4058	ENSG00000204623:E1.6	altPromoter	chr6:30028856-30028772|chr6:30028882-30028772		-0.133586	0.601394	0.915285	0.908781	0.438636	0.572222
AC027763.2:ENSG00000215067:E1.6-E3.1|ENSG00000215067:E1.6-E4.1		inclusion	clu_52902	NewClu_4559	ENSG00000215067:E3.1	cassette-exon	chr17:6915515-6913208|chr17:6915515-6905939	(+)alt-N-terminus, (+)alt-C-terminus, (+)AA:17(ENSP00000467168)->77(ENSP00000461738)	0.00108221	0.979702	0.996262	0.908781	0.911117	0.910035
LUZP1:ENSG00000169641:E2.4-E4.1|ENSG00000169641:E2.4-E5.3		inclusion	clu_41471	NewClu_3794	ENSG00000169641:E4.1	cassette-exon	chr1:23495259-23436143|chr1:23495259-23435620	(+)truncated, (-)AA:273(ENSP00000428061)->1076(ENSP00000303758)|(-)COILED, (-)MOD_RES-Phosphoserine, (-)MOD_RES-Phosphothreonine	0.0214494	0.435096	0.878864	0.908781	0.195814	0.174364
SYNPO2:ENSG00000172403:I5.1-E6.1|ENSG00000172403:E5.3-E7.1		inclusion	clu_42790	NewClu_6442	ENSG00000172403:I5.1|ENSG00000172403:E6.1	intron-retention	chr4:119957648-119957649|chr4:119953182-119978556		0.0278956	0.820457	0.96803	0.908801	0.485585	0.45769
FUS:ENSG00000089280:E6.3-E8.2|ENSG00000089280:E7.1-I7.1		exclusion	clu_7764	NewClu_12236	ENSG00000089280:E6.3|ENSG00000089280:E8.2	intron-retention	chr16:31196500-31198123|chr16:31196877-31196878		0.0499607	0.555549	0.903852	0.908958	0.91946	0.869499
C7orf10:ENSG00000175600:E11.1-E13.1|ENSG00000175600:I11.1_40387955-E13.1		exclusion	clu_44138	NewClu_12288	ENSG00000175600:E11.1		chr7:40356454-40488886|chr7:40387955-40488886		0.0429329	0.621563	0.920443	0.909024	0.870556	0.827623
C16orf55:ENSG00000167523:E1.12-E2.1|ENSG00000167523:E1.10-E4.1		exclusion	clu_40317	NewClu_8111	ENSG00000167523:E1.12|ENSG00000167523:E2.1	alt-5'|cassette-exon	chr16:89724829-89726948|chr16:89724617-89735694		-0.0379808	0.399371	0.867798	0.909101	0.0263889	0.0643696
DPF2:ENSG00000133884:E7.1-E8.1|ENSG00000133884:E6.1-E8.1		inclusion	clu_24035	NewClu_4181	ENSG00000133884:E7.1	cassette-exon	chr11:65112092-65113137|chr11:65111540-65113137	(+)alt-coding, (+)AA:391(ENSP00000436901)->405(ENSP00000252268)|(-)TURN, (-)ZN_FING-C2H2-type, (-)Znf_C2H2-IPR007087, (-)Znf_C2H2-like-IPR015880	0.0634552	0.440924	0.879355	0.90911	0.588667	0.525211
LIN9:ENSG00000183814:E1.6-E3.1|ENSG00000183814:E1.2-E3.1		inclusion	clu_46522	NewClu_3389	ENSG00000183814:E1.6	altPromoter	chr1:226496810-226488906|chr1:226497327-226488906	(-)alt-N-terminus, (-)AA:558(ENSP00000329102)->613(ENSP00000355773)|(+)REGION-Sufficient for interaction with RB1	0.0272581	0.380062	0.861833	0.909122	0.907594	0.880336
SS18:ENSG00000141380:E2.8-E4.1|ENSG00000141380:E1.3-E4.1		exclusion	clu_28453	NewClu_6718	ENSG00000141380:E2.8	altPromoter	chr18:23670465-23667541|chr18:23671060-23667541	(-)alt-N-terminus, (-)AA:395(ENSP00000438066)->418(ENSP00000414516)|(-)REGION-Transcriptional activation, (-)SSXT-IPR007726	-0.0304865	0.448958	0.88026	0.909148	0.868051	0.898538
CINP:ENSG00000100865:E7.4-E10.1|ENSG00000100865:E7.4-I7.1		inclusion	clu_9848	NewClu_8856	ENSG00000100865:E10.1	intron-retention	chr14:102814616-102810726|chr14:102814616-102814615		-0.0485246	0.221967	0.774638	0.90915	0.273999	0.322524
CLASP1:ENSG00000074054:E42.1-I42.1_122148926|ENSG00000074054:E42.1-E43.2		exclusion	clu_5256	NewClu_6379	ENSG00000074054:I42.1_122148926		chr2:122154716-122148926|chr2:122154716-122145482		-0.0172394	0.753418	0.9517	0.909154	0.0989361	0.116176
COQ4:ENSG00000167113:E6.1-E7.1|ENSG00000167113:I6.1-E7.1		exclusion	clu_40146	NewClu_10053	ENSG00000167113:E6.1	intron-retention	chr9:131094561-131095129|chr9:131095128-131095129		0.00439374	0.96381	0.993389	0.909154	0.817914	0.813521
RP1-46F2.2:ENSG00000185847:E3.1-I3.1_111380872|ENSG00000185847:E3.1-E6.1		exclusion	clu_47496	NewClu_7809	ENSG00000185847:I3.1_111380872		chr12:111376316-111380872|chr12:111376316-111395826		-0.0110577	0.788724	0.959563	0.909154	0.125371	0.136429
TUFT1:ENSG00000143367:E1.4-E4.2|ENSG00000143367:E1.4-E3.1		exclusion	clu_29291	NewClu_10305	ENSG00000143367:E3.1	cassette-exon	chr1:151512902-151535061|chr1:151512902-151534567	(-)alt-coding, (-)AA:335(ENSP00000376476)->390(ENSP00000357842)|(-)COILED	0.0315662	0.687099	0.935435	0.909154	0.862237	0.830671
BTBD10:ENSG00000148925:E4.2-E6.1|ENSG00000148925:E1.8-E6.1		inclusion	clu_31692	NewClu_7787	ENSG00000148925:E4.2	cassette-exon	chr11:13466571-13443385|chr11:13484639-13443385	(+)alt-N-terminus, (+)AA:427(ENSP00000435257)->475(ENSP00000278174)	0.0180256	0.637181	0.922783	0.909154	0.51493	0.496904
LUC7L:ENSG00000007392:E5.1-E6.2|ENSG00000007392:E5.1-E7.2		inclusion	clu_747	NewClu_6625	ENSG00000007392:E6.2	cassette-exon	chr16:270648-258663|chr16:270648-258187	(~)nonsense_mediated_decay, (~)nonsense_mediated_decay, (~)AA:55(ENSP00000414860)->55(ENSP00000393551)	0.0184338	0.503234	0.892773	0.909154	0.0783709	0.059937
MEF2A:ENSG00000068305:E13.1-E17.2|ENSG00000068305:E13.1-E16.1		inclusion	clu_4253	NewClu_14663	ENSG00000068305:E16.1	cassette-exon	chr15:100230633-100246934|chr15:100230633-100243567	(+)alt-coding, (+)AA:497(ENSP00000453441)->505(ENSP00000453095)|(+)REGION-Beta domain	-0.0245569	0.607701	0.916658	0.909154	0.198954	0.223511
ABTB1:ENSG00000114626:E1.8-E2.2|ENSG00000114626:E1.8-E2.3		exclusion	clu_16261	NewClu_12277	ENSG00000114626:E2.2	alt-3'	chr3:127391924-127393188|chr3:127391924-127393234	(-)nonsense_mediated_decay, (-)alt-N-terminus, (-)alt-C-terminus, (-)AA:57(ENSP00000418641)->336(ENSP00000412684)|(-)BTB/POZ-like-IPR000210, (-)BTB/POZ_fold-IPR011333, (-)BTB_POZ-IPR013069, (-)COILED, (-)DOMAIN-BTB 2	-0.0133972	0.901452	0.9828	0.909199	0.227661	0.241058
ABTB1:ENSG00000114626:E1.8-E2.3|ENSG00000114626:E1.8-E2.2		exclusion	clu_16261	NewClu_12277	ENSG00000114626:E2.2	alt-3'	chr3:127391924-127393234|chr3:127391924-127393188	(-)nonsense_mediated_decay, (-)alt-N-terminus, (-)alt-C-terminus, (-)AA:57(ENSP00000418641)->336(ENSP00000412684)|(-)BTB/POZ-like-IPR000210, (-)BTB/POZ_fold-IPR011333, (-)BTB_POZ-IPR013069, (-)COILED, (-)DOMAIN-BTB 2	0.0133972	0.901452	0.9828	0.909199	0.772339	0.758942
PTGES3L:ENSG00000267060:I1.1-E2.1|ENSG00000267060:E1.4-E3.1		exclusion	clu_57498	NewClu_10962	ENSG00000267060:I1.1|ENSG00000267060:E2.1	intron-retention	chr17:41131682-41131681|chr17:41132063-41131461		-0.00328999	0.976285	0.99603	0.909199	0.109375	0.112665
ZNF516:ENSG00000101493:E2.1-E4.1|ENSG00000101493:I1.1_74203403-E4.1		exclusion	clu_10321	NewClu_7279	ENSG00000101493:E2.1		chr18:74202637-74155167|chr18:74203403-74155167		-0.065466	0.569308	0.906719	0.909199	0.241442	0.306908
APBA2:ENSG00000034053:E7.2-E10.1|ENSG00000034053:E7.3-E10.1		inclusion	clu_2043	NewClu_10457	ENSG00000034053:E7.3	altPromoter	chr15:29213921-29287956|chr15:29213952-29287956	(~)AA:749(ENSP00000453144)+>749(ENSP00000454171)	-0.0380674	0.543569	0.900851	0.909199	0.0639734	0.102041
ZSWIM8:ENSG00000214655:E21.1-E22.1|ENSG00000214655:E21.1-I21.1		inclusion	clu_52807	NewClu_3286	ENSG00000214655:E22.1	intron-retention	chr10:75558211-75558760|chr10:75558211-75558212		-0.0228839	0.58524	0.910844	0.909199	0.944592	0.967476
CBR4:ENSG00000145439:E4.3-E6.1|ENSG00000145439:E5.1-E6.1		exclusion	clu_30437	NewClu_6540	ENSG00000145439:E5.1	cassette-exon	chr4:169927906-169923356|chr4:169927036-169923356	(-)alt-N-terminus, (-)AA:179(ENSP00000427615)->186(ENSP00000423128)|(+)BINDING+Substrate, (+)DH_sc/Rdtase_SDR+IPR002198, (+)Glc/ribitol_DH+IPR002347, (+)PKS_KR+IPR013968, (-)DH_sc/Rdtase_SDR-IPR002198, (-)Glc/ribitol_DH-IPR002347, (-)PKS_KR-IPR013968	0.0153394	0.598843	0.91406	0.909413	0.94516	0.929821
PAM16:ENSG00000217930:E6.7-E7.1|ENSG00000217930:E6.7-E7.4		inclusion	clu_53049	NewClu_15715	ENSG00000217930:E7.1	alt-3'	chr16:4393208-4391673|chr16:4393208-4391505	(-)alt-N-terminus, (-)alt-C-terminus, (-)AA:56(ENST00000573614-PEP)->145(ENSP00000459955)|(-)REGION-J-like	0.116999	0.332362	0.843303	0.909438	0.664164	0.547165
PARD3:ENSG00000148498:E20.1-E21.2|ENSG00000148498:E20.3-E22.1		exclusion	clu_31556	NewClu_3852	ENSG00000148498:E20.3|ENSG00000148498:E21.2	alt-5'|cassette-exon	chr10:34626293-34625171|chr10:34626203-34620272	(-)alt+coding, (-)AA:1244(ENSP00000363926)+>1310(ENSP00000311986)|(-)alt-coding, (-)AA:1244(ENSP00000363926)->1310(ENSP00000311986)|(-)COILED, (-)COMPBIAS+Lys+rich, (-)MOD_RES+Phosphoserine, (-)PDZ+IPR001478, (+)MOD_RES-Phosphoserine, (+)PDZ-IPR001478|(+)MOD_RES-Phosphoserine, (+)PDZ-IPR001478, (-)COILED, (-)COMPBIAS-Lys-rich, (-)MOD_RES-Phosphoserine, (-)PDZ-IPR001478	-0.0170932	0.611568	0.917555	0.909473	0.149554	0.166647
AHI1:ENSG00000135541:E28.1-I28.1_135667934|ENSG00000135541:E28.1-E29.2		exclusion	clu_25004	NewClu_1748	ENSG00000135541:I28.1_135667934		chr6:135679270-135667934|chr6:135679270-135644462		-0.0168142	0.520966	0.894662	0.909526	0.0122951	0.0291093
RP11-195F19.9:ENSG00000230074:E1.1-I1.1|ENSG00000230074:E1.1-E3.1		exclusion	clu_53957	NewClu_4530	ENSG00000230074:I1.1	intron-retention	chr9:34665764-34665765|chr9:34665764-34680903		-0.0652023	0.559865	0.905386	0.909526	0.0829786	0.148181
ITGB3BP:ENSG00000142856:E12.1-E15.2|ENSG00000142856:E12.1-E14.1		inclusion	clu_29058	NewClu_6960	ENSG00000142856:E14.1	alt-C-term	chr1:63919589-63913285|chr1:63919589-63915486	(-)alt+N+terminus, (-)alt+C+terminus, (-)AA:133(ENST00000476508+PEP)+>170(ENSP00000283568)|(-)MOD_RES+Phosphoserine, (-)MOD_RES+Phosphoserine (Probable), (-)MOTIF+LXXLL motif, (-)NRIF3_coact_rcpt+IPR009601, (-)REGION+DD1	-0.0120308	0.800943	0.962726	0.909536	0.841682	0.853713
SUSD5:ENSG00000173705:E3.1-E4.1|ENSG00000173705:E3.1-E5.1		exclusion	clu_43430	NewClu_13310	ENSG00000173705:E4.1	cassette-exon	chr3:33249300-33216566|chr3:33249300-33195525	(-)alt-N-terminus, (-)alt-C-terminus, (-)AA:243(ENSP00000406475)->629(ENSP00000308727)|(+)C-type_lectin_fold-IPR016187, (-)C-type_lectin_fold-IPR016187, (-)DISULFID, (-)DOMAIN-Sushi, (-)SIGNAL, (-)Sushi_SCR_CCP-IPR000436, (-)TOPO_DOM-Cytoplasmic, (-)TOPO_DOM-Extracellular, (-)TRANSMEM-Helical;	-0.0275172	0.577069	0.908643	0.909641	0.938272	0.965789
TSPAN12:ENSG00000106025:E3.6-E6.1|ENSG00000106025:E5.3-E6.1		exclusion	clu_12476	NewClu_12493	ENSG00000106025:E5.3	cassette-exon	chr7:120497874-120496887|chr7:120497093-120496887	(-)alt-C-terminus, (-)AA:95(ENSP00000388819)->112(ENSP00000404942)|(-)TRANSMEM-Helical;, (-)Tetraspanin-IPR000301, (-)Tetraspanin/Peripherin-IPR018499	0.0532097	0.733131	0.946936	0.909641	0.525992	0.472782
ANK2:ENSG00000145362:E60.3-E63.1|ENSG00000145362:E61.1-E63.1		inclusion	clu_30389	NewClu_13506	ENSG00000145362:E61.1	cassette-exon	chr4:114294605-114302613|chr4:114296102-114302613	(+)alt-N-terminus, (+)alt-C-terminus, (+)AA:181(CAD98077.1)->1028(ENSP00000422498)|(+)DEATH-like_dom-IPR011029, (+)DOMAIN-Death 2, (+)Death_domain-IPR000488, (+)HELIX, (+)MOD_RES-Phosphoserine, (+)MOD_RES-Phosphothreonine, (+)MOD_RES-Phosphotyrosine	-0.0241677	0.451534	0.881039	0.909641	0.206503	0.23067
C11orf30:ENSG00000158636:E17.1-E19.3|ENSG00000158636:E17.1-E18.1		exclusion	clu_35147	NewClu_10435	ENSG00000158636:E18.1	cassette-exon	chr11:76248994-76253260|chr11:76248994-76250643	(-)alt-coding, (-)AA:1323(ENSP00000436968)->1337(ENSP00000433205)	0.0231796	0.514773	0.893757	0.90969	0.115578	0.0923983
EPB41L2:ENSG00000079819:E1.10-E10.1|ENSG00000079819:E1.9-E10.1		exclusion	clu_6323	NewClu_13425	ENSG00000079819:E1.10	alt-C-term	chr6:131384282-131277639|chr6:131384295-131277639	(~)AA:673(ENSP00000376222)->673(ENSP00000432803)	-0.00744334	0.87391	0.979145	0.90969	0.214799	0.222243
EPB41L2:ENSG00000079819:E1.9-E10.1|ENSG00000079819:E1.10-E10.1		exclusion	clu_6323	NewClu_13425	ENSG00000079819:E1.10	alt-C-term	chr6:131384295-131277639|chr6:131384282-131277639	(~)AA:673(ENSP00000376222)+>673(ENSP00000432803)	0.00744334	0.87391	0.979145	0.90969	0.785201	0.777757
FAM49B:ENSG00000153310:E3.3-E9.1|ENSG00000153310:E3.3-E8.1		exclusion	clu_33317	NewClu_6157	ENSG00000153310:E8.1	cassette-exon	chr8:130983189-130915596|chr8:130983189-130916831	(~)AA:324(ENSP00000430674)+>324(ENSP00000384880)	0.0411473	0.141503	0.695055	0.90969	0.123597	0.0824497
FLRT3:ENSG00000125848:I2.1_14309226-E3.1|ENSG00000125848:E1.3-E3.1		exclusion	clu_20612	NewClu_5677	ENSG00000125848:I2.1_14309226		chr20:14309226-14308204|chr20:14318050-14308204		-0.0415852	0.353277	0.852104	0.90969	0.0525729	0.0941581
FSD1L:ENSG00000106701:E1.7-E3.1|ENSG00000106701:E2.1-E3.1		exclusion	clu_12798	NewClu_12767	ENSG00000106701:E2.1	cassette-exon	chr9:108210516-108226517|chr9:108223896-108226517	(-)alt-coding, (-)AA:498(ENSP00000363842)->530(ENSP00000417492)|(+)Bbox_C+IPR003649, (-)Bbox_C-IPR003649	0.0512741	0.673534	0.932936	0.90969	0.812981	0.761707
G3BP1:ENSG00000145907:E2.5-E4.2|ENSG00000145907:E2.5-E4.1		inclusion	clu_30632	NewClu_5969	ENSG00000145907:E4.1	alt-3'	chr5:151151597-151166164|chr5:151151597-151166133	(+)nonsense_mediated_decay, (+)nonsense_mediated_decay, (-)truncated, (+)AA:37(ENSP00000430045)->122(ENSP00000428926)|(+)HELIX, (+)NTF2-IPR002075, (+)Nuclear_transport_factor_2_euk-IPR018222, (+)STRAND	-0.0209783	0.4598	0.882428	0.90969	0.264282	0.28526
PITPNA:ENSG00000174238:I4.1_1456993-E5.1|ENSG00000174238:E4.1-E5.1		inclusion	clu_43637	NewClu_5269	ENSG00000174238:I4.1_1456993		chr17:1456993-1456443|chr17:1461823-1456443		0.022528	0.332083	0.843303	0.909739	0.100349	0.0778213
COX11:ENSG00000166260:E5.2-I5.1|ENSG00000166260:E3.10-E6.1		exclusion	clu_39541	NewClu_4923	ENSG00000166260:E5.2|ENSG00000166260:I5.1	intron-retention	chr17:53031022-53031021|chr17:53038480-53029473		-0.0476326	0.415571	0.872899	0.909747	0.00757576	0.0552083
PCGF5:ENSG00000180628:E4.2-E6.1|ENSG00000180628:E4.2-E5.1		exclusion	clu_45519	NewClu_1781	ENSG00000180628:E5.1	alt-C-term	chr10:92982740-93000241|chr10:92982740-92987094	(-)truncated, (+)AA:49(ENSP00000360752)+>256(ENSP00000445704)|(+)ZN_FING+RING+type, (+)Znf_C3HC4_RING+type+IPR018957, (+)Znf_RING+IPR001841	0.0153237	0.771856	0.955469	0.909747	0.236653	0.221329
HPS4:ENSG00000100099:E1.8-E3.1|ENSG00000100099:E1.6-E3.1		inclusion	clu_9055	NewClu_5107	ENSG00000100099:E1.8	alt-5'	chr22:26879640-26878206|chr22:26879731-26878206	(~)AA:708(ENSP00000338457)->708(ENSP00000381213)	0.0397425	0.762861	0.953416	0.909747	0.482513	0.442771
DPY19L4:ENSG00000156162:E3.1-E4.1|ENSG00000156162:E2.3-E4.1		inclusion	clu_34265	NewClu_4393	ENSG00000156162:E3.1	cassette-exon	chr8:95746982-95750597|chr8:95738669-95750597	(+)alt-N-terminus, (+)alt-C-terminus, (+)AA:114(ENSP00000428041)->190(ENSP00000430417)|(+)Dpy-19-IPR018732, (+)TRANSMEM-Helical;	0.0308316	0.312869	0.835319	0.909826	0.748778	0.717946
FAM13B:ENSG00000031003:E6.1-E8.1|ENSG00000031003:E6.1-E9.1		exclusion	clu_1925	NewClu_7475	ENSG00000031003:E8.1	cassette-exon	chr5:137356720-137354835|chr5:137356720-137354203	(-)alt-N-terminus, (-)AA:791(ENSP00000394669)->887(ENSP00000388521)|(-)DOMAIN-Rho-GAP, (-)RhoGAP_dom-IPR000198, (-)Rho_GTPase_activation_prot-IPR008936	-0.017225	0.82755	0.970035	0.909908	0.661124	0.678349
DDX12P:ENSG00000214826:I1.1_9600341-E2.1|ENSG00000214826:E1.5-E2.1		inclusion	clu_52850	NewClu_8666	ENSG00000214826:I1.1_9600341		chr12:9600341-9596278|chr12:9600578-9596278		0.0631602	0.616473	0.919126	0.909908	0.568102	0.504941
MBOAT1:ENSG00000172197:I8.1-E9.1|ENSG00000172197:E7.1-E9.1		inclusion	clu_42695	NewClu_7516	ENSG00000172197:I8.1	intron-retention	chr6:20124832-20124831|chr6:20126748-20124831		0.0190974	0.48806	0.890229	0.909908	0.0391963	0.0200989
SRCAP:ENSG00000080603:E22.1-E24.1|ENSG00000080603:E23.1-E24.1		inclusion	clu_6406	NewClu_4079	ENSG00000080603:E23.1	cassette-exon	chr16:30732299-30733443|chr16:30732797-30733443	(+)alt-coding, (+)AA:3072(ENSP00000343042)->3168(ENSP00000378499)	-0.0160349	0.752596	0.951673	0.909908	0.134802	0.150837
EFNA3:ENSG00000251246:E4.1-E5.1|ENSG00000251246:E4.1-E6.1		exclusion	clu_55975	NewClu_4325	ENSG00000251246:E5.1	cassette-exon	chr1:155058418-155058604|chr1:155058418-155058889	(-)alt-coding, (-)AA:212(BAG58798.1)->238(AAH17722.1)	-0.0784266	0.354728	0.852104	0.909937	0.655714	0.734141
KDM4B:ENSG00000127663:I1.1_4989151-E2.1|ENSG00000127663:E1.3-E2.1		exclusion	clu_21245	NewClu_6758	ENSG00000127663:I1.1_4989151		chr19:4989151-5016268|chr19:4969241-5016268		-0.0415068	0.459728	0.882428	0.909937	0.135222	0.176728
PFKFB3:ENSG00000170525:E18.2-I18.1|ENSG00000170525:E18.1-E22.3		exclusion	clu_41929	NewClu_2000	ENSG00000170525:E18.2|ENSG00000170525:I18.1	intron-retention	chr10:6268410-6268411|chr10:6268328-6274858		-0.0357143	0.24774	0.793864	0.909937	0	0.0357143
CXorf40A:ENSG00000197620:I2.2-E8.1|ENSG00000197620:E6.4-E8.1		exclusion	clu_49967	NewClu_7153	ENSG00000197620:I2.2		chrX:148623611-148626914|chrX:148623630-148626914		0.0267638	0.647558	0.924719	0.909966	0.63648	0.609716
ZNF853:ENSG00000236609:E2.1-E3.1|ENSG00000236609:I2.1_6657293-E3.1		exclusion	clu_54713	NewClu_9626	ENSG00000236609:E2.1		chr7:6656938-6660753|chr7:6657293-6660753		0.0433639	0.490846	0.890849	0.909966	0.869915	0.826551
FBRSL1:ENSG00000112787:E18.1-E18.3_133151082|ENSG00000112787:E18.1-E18.3		inclusion	clu_15486	NewClu_10065	ENSG00000112787:E18.3_133151082	alt-3'	chr12:133150934-133151082|chr12:133150934-133151079		-0.023136	0.480971	0.888235	0.909966	0	0.023136
GARNL3:ENSG00000136895:E32.1-I32.1_130127774|ENSG00000136895:I29.2-E34.1		inclusion	clu_25959	NewClu_1829	ENSG00000136895:E32.1|ENSG00000136895:I32.1_130127774		chr9:130127645-130127774|chr9:130127645-130145717		0.0137627	0.708213	0.940044	0.909966	0.0758085	0.0620458
TMEM168:ENSG00000146802:I3.2-E6.1|ENSG00000146802:E1.5-E6.1		inclusion	clu_30930	NewClu_1965	ENSG00000146802:I3.2		chr7:112423753-112415373|chr7:112430215-112415373		0.069247	0.473377	0.887709	0.909966	0.839419	0.770172
TCTN1:ENSG00000204852:E13.2-E14.1|ENSG00000204852:E12.3-E17.2		exclusion	clu_51949	NewClu_2382	ENSG00000204852:E13.2|E14.1	cassette-exon	chr12:111078954-111079347|chr12:111078322-111085016		-0.0124158	0.662771	0.930437	0.910078	0.852276	0.864691
APIP:ENSG00000149089:E1.3-E3.1|ENSG00000149089:E2.1-E3.1		inclusion	clu_31716	NewClu_14417	ENSG00000149089:E2.1	cassette-exon	chr11:34937775-34916657|chr11:34918308-34916657	(+)alt-N-terminus, (+)AA:242(ENSP00000379133)->259(ENSP00000278359)	-0.044455	0.220354	0.773528	0.910078	0.852958	0.897413
ZNF761:ENSG00000160336:E1.2-E2.1|ENSG00000160336:E1.2-I1.1_53936833		inclusion	clu_35836	NewClu_1426	ENSG00000160336:E2.1		chr19:53935281-53948254|chr19:53935281-53936833		-0.109758	0.505812	0.892773	0.910079	0.155466	0.265224
ZNF711:ENSG00000147180:E4.1_84502078-E4.3|ENSG00000147180:E4.1-E4.3		exclusion	clu_31101	NewClu_8925	ENSG00000147180:E4.1_84502078	alt-5'	chrX:84502078-84502553|chrX:84502189-84502553		0.0264501	0.530408	0.897292	0.910125	0.118464	0.0920136
NFAT5:ENSG00000102908:E9.1-E10.1|ENSG00000102908:E6.2-E16.5		inclusion	clu_10900	NewClu_3998	ENSG00000102908:E9.1|E10.1	cassette-exon	chr16:69693802-69703880|chr16:69681070-69727989	(+)alt-N-terminus, (+)AA:141(ENSP00000463214)->1531(ENSP00000346420)|(+)COMPBIAS-Poly-Gln, (+)COMPBIAS-Poly-Thr, (+)COMPBIAS-Ser-rich, (+)DNA_BIND, (+)DOMAIN-RHD, (+)HELIX, (+)IPT_TIG_rcpt-IPR002909, (+)Ig_E-set-IPR014756, (+)MOD_RES-Phosphoserine, (+)MOD_RES-Phosphothreonine; by CDK5, (+)NFAT-IPR008366, (+)RHD-IPR011539, (+)STRAND, (+)p53-like_TF_DNA-bd-IPR008967	0.0554248	0.515631	0.893757	0.910125	0.929326	0.873902
MAN2A2:ENSG00000196547:E17.5-E19.4|ENSG00000196547:I17.1-E18.1		exclusion	clu_49085	NewClu_8534	ENSG00000196547:E17.5|ENSG00000196547:E19.4	intron-retention	chr15:91456985-91459353|chr15:91458647-91458648		0.0294276	0.428916	0.875446	0.910295	1	0.970572
TMEM245:ENSG00000106771:E4.1-E5.1|ENSG00000106771:E3.1-E5.1		exclusion	clu_12815	NewClu_3980	ENSG00000106771:E4.1	cassette-exon	chr9:111855755-111853435|chr9:111868788-111853435		-0.0137301	0.363846	0.856184	0.910295	0.70371	0.71744
TUBD1:ENSG00000108423:E8.3-E9.1|ENSG00000108423:E8.3-E10.1		exclusion	clu_13539	NewClu_7013	ENSG00000108423:E9.1	cassette-exon	chr17:57955464-57952064|chr17:57955464-57944110	(+)retained_intron, (+)alt-N-terminus, (+)alt-C-terminus, (+)AA:237(ENSP00000441757)->245(ENST00000588009-PEP)|(+)Delta_tubulin-IPR002967, (+)Epsilon_tubulin-IPR004057, (+)NP_BIND-GTP, (+)Tubulin-IPR000217, (-)Delta_tubulin-IPR002967, (-)Epsilon_tubulin-IPR004057, (-)Tub_FtsZ_C-IPR008280, (-)Tubulin-IPR000217	-0.0444455	0.609059	0.917042	0.910295	0.691594	0.736039
UCHL5:ENSG00000116750:E11.1-E12.2|ENSG00000116750:E11.1-E14.1		exclusion	clu_17462	NewClu_4791	ENSG00000116750:E12.2	cassette-exon	chr1:192990227-192989511|chr1:192990227-192985525	(+)alt-C-terminus, (+)AA:326(ENSP00000356418)->328(ENSP00000356424)|(+)REGION-Interaction with ADRM1, (+)Ubiquitinyl_hydrolase_UCH37-IPR017390, (-)Ubiquitinyl_hydrolase_UCH37-IPR017390	-0.019237	0.523828	0.895493	0.910295	0.0775697	0.0968067
AHDC1:ENSG00000126705:E4.2-E5.1|ENSG00000126705:E4.2-E6.3		inclusion	clu_20884	NewClu_5925	ENSG00000126705:E5.1	cassette-exon	chr1:27885217-27885041|chr1:27885217-27879696	(~)AA:337(ENST00000482400-PEP)->337(BC064935-PEP)	0.0654196	0.281758	0.820666	0.910295	0.986328	0.920909
CTD-3064H18.1:ENSG00000266916:E5.1-E6.1|ENSG00000266916:E4.2-E6.1		inclusion	clu_57467	NewClu_9069	ENSG00000266916:E5.1	altPromoter	chr19:37988926-37988494|chr19:37996748-37988494		0.0277295	0.40482	0.86943	0.910295	0.103678	0.0759481
DNAJC25:ENSG00000059769:E1.3-E2.2|ENSG00000059769:E1.3-E3.2		inclusion	clu_3306	NewClu_3543	ENSG00000059769:E2.2	cassette-exon	chr9:114394023-114405137|chr9:114394023-114409387	(-)nonsense_mediated_decay, (+)truncated, (-)AA:135(ENSP00000399325)->360(ENSP00000320650)|(-)DOMAIN-J, (-)DnaJ_domain-IPR001623, (-)TRANSMEM-Helical;, (+)DnaJ_domain-IPR001623	0.0738268	0.224755	0.776264	0.910295	0.563394	0.489567
EXOC6B:ENSG00000144036:E25.1-E26.1|ENSG00000144036:E25.1-I25.1_72410034		inclusion	clu_29789	NewClu_4254	ENSG00000144036:E26.1		chr2:72411204-72406590|chr2:72411204-72410034		-0.048785	0.576705	0.908643	0.910295	0.865022	0.913807
PPM1K:ENSG00000163644:E4.2-E6.1|ENSG00000163644:E5.2-I5.1		inclusion	clu_37505	NewClu_8109	ENSG00000163644:E4.2|ENSG00000163644:E6.1	intron-retention	chr4:89198295-89190058|chr4:89192152-89192151		-0.027681	0.571784	0.907255	0.910295	0.841968	0.869649
SNRNP35:ENSG00000184209:E1.4-E5.1|ENSG00000184209:E3.7-E5.1		inclusion	clu_46689	NewClu_11170	ENSG00000184209:E3.7	cassette-exon	chr12:123942763-123950085|chr12:123944447-123950085		-0.0244146	0.191978	0.748364	0.910295	0.878631	0.903045
TRA2B:ENSG00000136527:E1.7-E4.1|ENSG00000136527:E1.7-E5.3		inclusion	clu_25669	NewClu_13891	ENSG00000136527:E4.1	cassette-exon	chr3:185655613-185649640|chr3:185655613-185644522	(-)nonsense_mediated_decay, (+)truncated, (-)AA:38(ENSP00000416887)->288(ENSP00000416959)|(-)COMPBIAS-Arg/Ser-rich (RS1 domain), (-)COMPBIAS-Arg/Ser-rich (RS2 domain), (-)DOMAIN-RRM, (-)HELIX, (-)MOD_RES-Dimethylated arginine, (-)MOD_RES-Phosphoserine, (-)MOD_RES-Phosphothreonine, (-)REGION-Linker, (-)RRM_dom-IPR000504, (-)STRAND	0.00533285	0.742881	0.949205	0.910295	0.118372	0.113039
VPS13B:ENSG00000132549:E34.1-E36.2|ENSG00000132549:E35.2-E36.2		inclusion	clu_23355	NewClu_11176	ENSG00000132549:E35.2	cassette-exon	chr8:100519431-100523332|chr8:100520139-100523332		-0.0465556	0.582763	0.91001	0.910295	0.226606	0.273162
HPS4:ENSG00000100099:E10.1-I10.1|ENSG00000100099:E10.1-I11.2		inclusion	clu_9060	NewClu_5106	ENSG00000100099:I10.1	intron-retention	chr22:26864517-26864516|chr22:26864517-26862228		0.0408584	0.000880717	0.0955092	0.910383	0.0504254	0.00956705
ZNF407:ENSG00000215421:E1.1-E2.2|ENSG00000215421:I1.1_72272559-E2.2		inclusion	clu_52970	NewClu_6985	ENSG00000215421:E1.1		chr18:72265173-72342923|chr18:72272559-72342923		-0.0398831	0.755094	0.95236	0.910383	0.567683	0.607566
DDX26B:ENSG00000165359:E18.1-E19.2|ENSG00000165359:E17.1-E19.2		exclusion	clu_38951	NewClu_9639	ENSG00000165359:E18.1	cassette-exon	chrX:134715489-134716166|chrX:134715068-134716166		-0.0894015	0.56214	0.905811	0.910413	0.353657	0.443058
METTL24:ENSG00000053328:E2.1-E4.1|ENSG00000053328:E3.1-E4.1		exclusion	clu_2870	NewClu_1963	ENSG00000053328:E3.1	cassette-exon	chr6:110643977-110620353|chr6:110636545-110620353		0.0760284	0.316431	0.836285	0.910413	0.18728	0.111251
ADAMTS6:ENSG00000049192:E22.3-I22.1|ENSG00000049192:E22.1-E25.1		inclusion	clu_2669	NewClu_416	ENSG00000049192:E22.3|ENSG00000049192:I22.1	intron-retention	chr5:64510225-64510224|chr5:64510621-64492978		0.0148453	0.85325	0.975104	0.910413	0.0638317	0.0489865
TCERG1:ENSG00000113649:E14.1-E15.1|ENSG00000113649:E13.1-E15.1		inclusion	clu_15885	NewClu_2326	ENSG00000113649:E14.1	cassette-exon	chr5:145860763-145862155|chr5:145859657-145862155	(-)alt-N-terminus, (-)alt-C-terminus, (-)AA:182(ENST00000515203-PEP)->803(AK126455-PEP)|(-)COILED, (-)COMPBIAS-Ala/Gln-rich, (-)COMPBIAS-Pro-rich, (-)COMPBIAS-Thr-rich, (-)DOMAIN-FF 2, (-)DOMAIN-WW 1, (-)DOMAIN-WW 3, (-)FF_domain-IPR002713, (-)HELIX, (-)MOTIF-Nuclear localization signal, (-)STRAND, (-)TURN, (-)WW_dom-IPR001202	0.0131626	0.624172	0.920443	0.910413	0.0933255	0.0801629
FAM157C:ENSG00000260528:E12.2-I12.1|ENSG00000260528:E12.2-E13.1		exclusion	clu_57078	NewClu_5612	ENSG00000260528:I12.1	intron-retention	chr16:90224996-90224997|chr16:90224996-90225841		-0.0218927	0.505852	0.892773	0.910481	0	0.0218927
VPS53:ENSG00000141252:E11.1-E13.1|ENSG00000141252:E7.1-E13.1		inclusion	clu_28367	NewClu_997	ENSG00000141252:E11.1	cassette-exon	chr17:565049-559193|chr17:600658-559193	(+)alt-coding, (+)AA:670(ENSP00000291074)->699(ENSP00000459312)|(-)t-SNARE-IPR010989, (+)COILED, (+)MOD_RES-N6-acetyllysine, (+)Vacuolar_sorting-assoc_54-IPR019515, (+)Vps53_N-IPR007234	0.00191341	0.966329	0.994089	0.910529	0.866659	0.864746
GABBR1:ENSG00000204681:E6.5-I6.1|ENSG00000204681:E6.4-E7.2		exclusion	clu_51875	NewClu_2420	ENSG00000204681:E6.5|ENSG00000204681:I6.1	intron-retention	chr6:29597676-29597675|chr6:29598235-29596884		-0.0466285	0.465855	0.885172	0.910557	0.00986842	0.0564969
ATP5S:ENSG00000125375:E2.1-E5.1|ENSG00000125375:E1.5-E5.1		exclusion	clu_20362	NewClu_7955	ENSG00000125375:E2.1	cassette-exon	chr14:50781344-50788201|chr14:50779107-50788201	(+)nonsense_mediated_decay, (+)alt-N-terminus, (+)alt-C-terminus, (+)AA:14(ENSP00000451583)->112(ENST00000557421-PEP)|(+)METAL-Magnesium, (+)METAL-Magnesium; via carbonyl oxygen, (+)REPEAT-LRR 1	-0.0160468	0.841849	0.973059	0.910573	0.360952	0.376999
C5orf42:ENSG00000197603:E43.2-E44.1|ENSG00000197603:E42.3-E44.1		exclusion	clu_49951	NewClu_6562	ENSG00000197603:E43.2	cassette-exon	chr5:37157415-37154095|chr5:37157772-37154095	(+)nonsense_mediated_decay, (+)alt-C-terminus, (+)AA:1889(ENSP00000426337)->2263(ENSP00000424223)	-0.0294311	0.708588	0.940166	0.910573	0.412762	0.442193
PUS3:ENSG00000110060:E1.1-E4.1|ENSG00000110060:E3.2-E4.1		exclusion	clu_14277	NewClu_7350	ENSG00000110060:E3.2	cassette-exon	chr11:125773065-125765684|chr11:125765802-125765684		0.0318258	0.517084	0.893757	0.910573	0.238087	0.206261
RSRC2:ENSG00000111011:E5.1-E6.1|ENSG00000111011:E5.1-E8.2		exclusion	clu_14608	NewClu_12324	ENSG00000111011:E6.1	cassette-exon	chr12:123005932-123005128|chr12:123005932-123003576		-0.0219114	0.346497	0.848665	0.910573	0.118843	0.140754
SGMS1:ENSG00000198964:E9.1-E11.1|ENSG00000198964:E10.1-E11.1		exclusion	clu_51323	NewClu_5723	ENSG00000198964:E10.1	cassette-exon	chr10:52193236-52104105|chr10:52177824-52104105		0.0147183	0.631501	0.921934	0.910573	0.935531	0.920813
TNRC6A:ENSG00000090905:E5.3-E7.1|ENSG00000090905:E6.1-E7.1		exclusion	clu_8049	NewClu_9576	ENSG00000090905:E6.1	cassette-exon	chr16:24788679-24800553|chr16:24789789-24800553	(+)nonsense_mediated_decay, (+)alt+N+terminus, (+)alt+C+terminus, (+)AA:40(ENSP00000460688)+>1962(ENSP00000379144)|(+)Argonaute_hook_dom+IPR019486, (+)COILED, (+)COMPBIAS+Gln+rich, (+)COMPBIAS+Ser+rich, (+)DOMAIN+RRM, (+)MOD_RES+Phosphoserine, (+)MOD_RES+Phosphothreonine, (+)REGION+Interaction with argonaute family proteins, (+)REGION+PABPC1+interacting motif+2 (PAM2), (+)REGION+Sufficient for interaction with AGO1 and AGO4, (+)REGION+Sufficient for interaction with AGO1, AGO3 and AGO4, (+)REGION+Sufficient for interaction with AGO2, (+)UBA+like+IPR009060	0.0342254	0.413301	0.872437	0.910573	0.933185	0.89896
ZNF345:ENSG00000251247:E3.9-E5.1|ENSG00000251247:E3.9-E7.1		exclusion	clu_55977	NewClu_6062	ENSG00000251247:E5.1	cassette-exon	chr19:37342806-37353819|chr19:37342806-37367687	(+)alt-C-terminus, (+)AA:94(ENSP00000466374)->113(ENSP00000331120)|(+)ZN_FING-C2H2-type 2, (+)Znf_C2H2-IPR007087, (+)Znf_C2H2-like-IPR015880	-0.000916497	0.992941	0.998707	0.910573	0.352757	0.353674
SMARCA1:ENSG00000102038:E13.1-E14.1|ENSG00000102038:E12.1-E14.1		inclusion	clu_10571	NewClu_13770	ENSG00000102038:E13.1	cassette-exon	chrX:128627017-128626070|chrX:128630727-128626070	(+)alt-C-terminus, (+)AA:706(BC143955-PEP)->1070(AAI43955.1)|(-)Helicase_C-IPR001650, (-)P-loop_NTPase-IPR027417, (+)DOMAIN-Helicase C-terminal, (+)DOMAIN-SANT 1, (+)DOMAIN-SANT 2, (+)Helicase_C-IPR001650, (+)Homeodomain-like-IPR009057, (+)ISWI_HAND-dom-IPR015194, (+)MOD_RES-Phosphotyrosine, (+)P-loop_NTPase-IPR027417, (+)SANT/Myb-IPR001005, (+)SLIDE-IPR015195	0.0143399	0.790821	0.959835	0.910573	0.393541	0.379202
MUM1:ENSG00000160953:E5.1-E7.1|ENSG00000160953:I3.2-E6.1		inclusion	clu_36076	NewClu_12805	ENSG00000160953:E5.1|ENSG00000160953:E7.1		chr19:1358463-1360135|chr19:1358463-1358587		-0.016424	0.73903	0.947938	0.910718	0.719756	0.73618
MYH7:ENSG00000092054:E18.1-E19.1|ENSG00000092054:E14.1_23898188-ENSG00000197616:E13.1_23869941		inclusion	clu_8234	NewClu_11700	ENSG00000092054:E18.1|ENSG00000092054:E19.1	trans-splicing	chr14:23895986-23895290|chr14:23898188-23869941		0.0175369	0.824104	0.968992	0.910743	0.519936	0.502399
RFC5:ENSG00000111445:E13.4-I13.1|ENSG00000111445:E13.1-E14.1		inclusion	clu_14768	NewClu_10355	ENSG00000111445:E13.4|ENSG00000111445:I13.1	intron-retention	chr12:118470038-118470039|chr12:118469465-118470290		0.0838848	0.53732	0.89956	0.910743	0.944669	0.860784
ING2:ENSG00000168556:E2.2-E3.1|ENSG00000168556:E1.1-E3.1		exclusion	clu_40980	NewClu_4963	ENSG00000168556:E2.2	altPromoter	chr4:184427471-184431435|chr4:184426520-184431435		-0.043628	0.724988	0.94511	0.910775	0.400549	0.444177
POM121:ENSG00000196313:E15.1-E16.1|ENSG00000196313:E13.1_72411012-ENSG00000205578:E4.1_72709382		exclusion	clu_48857	NewClu_12715	ENSG00000196313:E15.1|ENSG00000196313:E16.1	trans-splicing	chr7:72414061-72416125|chr7:72411012-72709382		-0.0687701	0.60792	0.916658	0.910775	0.815455	0.884225
OSBPL9:ENSG00000117859:E18.1-E21.3|ENSG00000117859:E16.2-E21.3		inclusion	clu_17942	NewClu_2818	ENSG00000117859:E18.1	cassette-exon	chr1:52222030-52226362|chr1:52215867-52226362	(+)alt-coding, (+)AA:741(ENSP00000337265)->754(ENSP00000360775)	0.00445184	0.911093	0.983988	0.910775	0.200206	0.195755
MYBPC3:ENSG00000134571:E10.1-I10.1|ENSG00000134571:E9.2-E11.2		exclusion	clu_24389	NewClu_2615	ENSG00000134571:E10.1|ENSG00000134571:I10.1	intron-retention	chr11:47368578-47368577|chr11:47368973-47368195		-0.0332953	0.515624	0.893757	0.910831	0.0437341	0.0770294
BRPF1:ENSG00000156983:E9.1-E11.2|ENSG00000156983:E9.1-E11.1		inclusion	clu_34574	NewClu_4872	ENSG00000156983:E11.1	alt-3'	chr3:9784937-9785265|chr3:9784937-9785262	(+)alt-coding, (+)AA:1213(ENSP00000398863)->1214(ENSP00000306297)|(+)REGION-Interaction with MEAF6 and ING5, (+)REGION-Required for RUNX1 and RUNX2 transcriptional activation	-0.0407805	0.573999	0.908192	0.910831	0.0666667	0.107447
FAM208B:ENSG00000108021:E17.1-E18.1|ENSG00000108021:E16.6-E18.1		inclusion	clu_13354	NewClu_1328	ENSG00000108021:E17.1	cassette-exon	chr10:5777509-5781581|chr10:5773166-5781581		0.0312422	0.341528	0.846744	0.910831	0.846025	0.814783
STAG3:ENSG00000066923:E32.1-E33.1|ENSG00000066923:E32.1-I32.1		inclusion	clu_4036	NewClu_7839	ENSG00000066923:E33.1	intron-retention	chr7:99811429-99811630|chr7:99811429-99811430		-0.0838693	0.706347	0.93982	0.910831	0.106236	0.190105
TRIM16:ENSG00000221926:I1.1-E2.1|ENSG00000221926:E1.11-E2.3		inclusion	clu_53124	NewClu_12295	ENSG00000221926:I1.1|ENSG00000221926:E2.1	intron-retention	chr17:15586691-15586690|chr17:15587510-15586471		0.0265822	0.660953	0.929736	0.910831	0.158451	0.131869
ZNF530:ENSG00000183647:E3.1-E4.1_58116039|ENSG00000183647:E3.1-E4.2		inclusion	clu_46457	NewClu_9346	ENSG00000183647:E4.1.58116039	alt-3'	chr19:58115774-58116039|chr19:58115774-58117054		0.0511397	0.204658	0.760531	0.910831	0.0819292	0.0307895
KEL:ENSG00000197993:I7.1-E8.1|ENSG00000197993:E7.2-E8.1		exclusion	clu_50265	NewClu_12860	ENSG00000197993:I7.1	intron-retention	chr7:142651615-142651614|chr7:142654914-142651614		-0.00234492	0.967817	0.994335	0.910927	0.0633528	0.0656977
NEDD4L:ENSG00000049759:E27.1-E29.2|ENSG00000049759:E27.1-E32.1		exclusion	clu_2724	NewClu_14064	ENSG00000049759:E29.2	cassette-exon	chr18:56001124-56008270|chr18:56001124-56016769	(-)alt-N-terminus, (-)AA:639(ENSP00000468332)->834(ENSP00000405440)|(-)DOMAIN-WW 2, (-)DOMAIN-WW 3, (-)HELIX, (-)MOD_RES-Phosphoserine, (-)MOD_RES-Phosphoserine; by PKA and SGK1, (-)MOD_RES-Phosphoserine; by WNK1 and WNK4, (-)STRAND, (-)TURN, (-)WW_dom-IPR001202	-0.038804	0.34624	0.848665	0.910927	0.354944	0.393748
PIP5K1A:ENSG00000143398:E2.6-E5.3|ENSG00000143398:E2.6-E5.4		inclusion	clu_29350	NewClu_14625	ENSG00000143398:E5.3	alt-3'	chr1:151171557-151196721|chr1:151171557-151196724	(+)alt-coding, (+)AA:549(ENSP00000271663)->550(ENSP00000386432)	0.0170699	0.578174	0.909073	0.910927	0.34123	0.32416
PPFIBP2:ENSG00000166387:E26.1-E27.1|ENSG00000166387:E25.2-E27.1		inclusion	clu_39654	NewClu_6929	ENSG00000166387:E26.1	cassette-exon	chr11:7662296-7662710|chr11:7661101-7662710	(+)retained_intron, (+)alt-N-terminus, (+)alt-C-terminus, (+)AA:43(ENST00000532172-PEP)->225(ENSP00000433713)|(+)MOD_RES-Phosphoserine	0.18021	0.346479	0.848665	0.910927	0.612689	0.43248
PLCB4:ENSG00000101333:E14.1-E15.1|ENSG00000101333:E14.1-E16.1		inclusion	clu_10199	NewClu_3072	ENSG00000101333:E15.1	cassette-exon	chr20:9353050-9353694|chr20:9353050-9360701	(+)alt-N-terminus, (+)AA:907(ENST00000473151-PEP)->1022(ENST00000464199-PEP)|(+)PLipase_C_EF-hand-like-IPR015359	0.0559192	0.248391	0.794735	0.910929	0.918015	0.862096
TRPT1:ENSG00000149743:E1.11-E1.14|ENSG00000149743:E1.11-I2.2		inclusion	clu_32033	NewClu_11173	ENSG00000149743:E1.14		chr11:63993522-63993341|chr11:63993522-63993052		0.0367838	0.571854	0.907257	0.911008	0.764956	0.728172
AC007566.10:ENSG00000244055:E2.1-E3.1_92092275|ENSG00000244055:E2.1-E3.1		inclusion	clu_55378	NewClu_6415	ENSG00000244055:E3.1	alt-3'	chr7:92090724-92092275|chr7:92090724-92092272		-0.0206205	0.766289	0.954099	0.911014	0.0803991	0.10102
LINS:ENSG00000140471:E3.7-E6.1|ENSG00000140471:E3.6-E6.1		exclusion	clu_28011	NewClu_13088	ENSG00000140471:E3.7	alt-5'	chr15:101142322-101121150|chr15:101142326-101121150		-0.039154	0.688181	0.935974	0.911077	0.0911706	0.130325
AC016725.4:ENSG00000224043:E1.4-E4.1|ENSG00000224043:E1.4-E2.1		exclusion	clu_53273	NewClu_1962	ENSG00000224043:E2.1	cassette-exon	chr2:135676133-135626611|chr2:135676133-135635213	(+)alt+C+terminus, (+)AA:104(ENST00000428857+PEP)+>124(ENST00000413962+PEP)	0.0278274	0.65431	0.927344	0.911173	0.158479	0.130651
ACOT8:ENSG00000101473:E5.5-E7.1|ENSG00000101473:I5.1-E6.1		inclusion	clu_10314	NewClu_10173	ENSG00000101473:E5.5|ENSG00000101473:E7.1	intron-retention	chr20:44472166-44470595|chr20:44472038-44472037		-0.0401528	0.773334	0.955715	0.911173	0.637104	0.677256
PCNT:ENSG00000160299:E48.1-E49.1|ENSG00000160299:E47.1-E50.1		inclusion	clu_35804	NewClu_11376	ENSG00000160299:E48.1|E49.1	cassette-exon	chr21:47863861-47864607|chr21:47862486-47865197	(+)alt-N-terminus, (+)AA:228(ENSP00000404708)->3336(ENSP00000352572)|(+)COILED, (+)COMPBIAS-Glu-rich, (+)MOD_RES-Phosphoserine, (+)MOD_RES-Phosphothreonine, (+)REGION-Interaction with NEK2	0.0289572	0.405846	0.86943	0.911173	0.932772	0.903815
LRRC37A4P:ENSG00000214425:E9.4-E10.1|ENSG00000214425:E9.4-I9.1		exclusion	clu_52763	NewClu_9839	ENSG00000214425:E10.1	intron-retention	chr17:43591234-43590655|chr17:43591234-43591233		0.0153039	0.812655	0.965931	0.911237	0.895789	0.880485
AGO1:ENSG00000092847:E11.1_36367680-E12.1|ENSG00000092847:E11.1-E12.1		exclusion	clu_8358	NewClu_15004	ENSG00000092847:E11.1_36367680	alt-5'	chr1:36367680-36367805|chr1:36367671-36367805		-0.0245283	0.354707	0.852104	0.911263	0.0608474	0.0853758
INPP4A:ENSG00000040933:E14.1-E17.2|ENSG00000040933:E15.1-E17.2		exclusion	clu_2316	NewClu_14152	ENSG00000040933:E15.1	cassette-exon	chr2:99163157-99169249|chr2:99165432-99169249	(-)alt-coding, (-)AA:972(ENSP00000386777)->977(ENSP00000074304)	0.03927	0.496667	0.892773	0.911295	0.70474	0.66547
ZCCHC14:ENSG00000140948:E12.1-I13.2|ENSG00000140948:I12.1-I13.2		exclusion	clu_28223	NewClu_10285	ENSG00000140948:E12.1	intron-retention	chr16:87445122-87443941|chr16:87443942-87443941		0.0475112	0.61551	0.918937	0.911295	0.877817	0.830306
CLCNKB:ENSG00000184908:E20.1-E21.1|ENSG00000184908:I1.1_16360431-E21.2_16383690		inclusion	clu_46964	NewClu_5497	ENSG00000184908:E20.1|ENSG00000184908:E21.1		chr1:16383003-16383364|chr1:16360431-16383690		0.0730816	0.500361	0.892773	0.911295	0.965753	0.892672
HIVEP1:ENSG00000095951:E2.1-E5.1|ENSG00000095951:E1.1-E5.1		inclusion	clu_8601	NewClu_7315	ENSG00000095951:E2.1	altPromoter	chr6:12012287-12015759|chr6:12009108-12015759	(+)alt-C-terminus, (+)AA:120(ENSP00000419762)->142(ENSP00000417348)	0.0475688	0.605441	0.91593	0.911295	0.308921	0.261353
KCTD7:ENSG00000243335:E7.2-E8.1|ENSG00000243335:E7.2-E9.1		inclusion	clu_55291	NewClu_4562	ENSG00000243335:E8.1	cassette-exon	chr7:66205779-66233818|chr7:66205779-66236870	(~)alt-coding, (~)AA:491(ENSP00000421124)->491(BAF83367.1)	0.0168836	0.646809	0.924335	0.911295	0.0786493	0.0617657
CYTH1:ENSG00000108669:I19.1-E20.1|ENSG00000108669:E18.2-E20.1		exclusion	clu_13705	NewClu_8675	ENSG00000108669:I19.1	intron-retention	chr17:76672252-76672251|chr17:76676272-76672251		-0.0561029	0.553403	0.903263	0.911399	0.0711477	0.127251
ZFP62:ENSG00000196670:E2.2-E3.1|ENSG00000196670:E1.4-E3.1		exclusion	clu_49242	NewClu_2881	ENSG00000196670:E2.2	altPromoter	chr5:180287528-180279060|chr5:180288219-180279060	(+)alt-N-terminus, (+)alt-C-terminus, (+)AA:78(ENSP00000424156)->840(ENSP00000352053)|(+)ZN_FING-C2H2-type 1, (+)ZN_FING-C2H2-type 10, (+)ZN_FING-C2H2-type 11, (+)ZN_FING-C2H2-type 12, (+)ZN_FING-C2H2-type 13, (+)ZN_FING-C2H2-type 14, (+)ZN_FING-C2H2-type 15, (+)ZN_FING-C2H2-type 16, (+)ZN_FING-C2H2-type 17, (+)ZN_FING-C2H2-type 18, (+)ZN_FING-C2H2-type 19, (+)ZN_FING-C2H2-type 2, (+)ZN_FING-C2H2-type 20, (+)ZN_FING-C2H2-type 21, (+)ZN_FING-C2H2-type 22, (+)ZN_FING-C2H2-type 23, (+)ZN_FING-C2H2-type 3, (+)ZN_FING-C2H2-type 4, (+)ZN_FING-C2H2-type 5, (+)ZN_FING-C2H2-type 6, (+)ZN_FING-C2H2-type 7, (+)ZN_FING-C2H2-type 8, (+)ZN_FING-C2H2-type 9, (+)Znf_C2H2-IPR007087, (+)Znf_C2H2-like-IPR015880	-0.0568188	0.625727	0.920443	0.911399	0.230371	0.287189
RPP38:ENSG00000152464:E1.6-E2.1|ENSG00000152464:E1.6-E3.1		exclusion	clu_32964	NewClu_5577	ENSG00000152464:E2.1	cassette-exon	chr10:15139408-15144217|chr10:15139408-15145304		-0.0201935	0.634823	0.922521	0.911511	0.290733	0.310927
DLG4:ENSG00000132535:E9.2-E10.2|ENSG00000132535:E9.2-E10.1		exclusion	clu_23346	NewClu_1819	ENSG00000132535:E10.1	alt-3'	chr17:7107518-7107377|chr17:7107518-7107386	(-)alt-coding, (-)AA:721(ENSP00000307471)->724(ENSP00000382425)|(+)M+assoc_guanylate_kinase+IPR016313, (+)MAGUK_PEST_N+IPR019590, (+)PDZ+IPR001478, (-)M-assoc_guanylate_kinase-IPR016313, (-)MAGUK_PEST_N-IPR019590, (-)PDZ-IPR001478	0.0202055	0.719089	0.943064	0.91152	0.377186	0.356981
FAM211B:ENSG00000178026:E5.3-E5.5|ENSG00000178026:E3.1-E5.5		exclusion	clu_44864	NewClu_3179	ENSG00000178026:E5.3	cassette-exon	chr22:24984647-24984297|chr22:24985789-24984297		-0.0573082	0.463228	0.884417	0.91152	0.550084	0.607392
HDHD2:ENSG00000167220:E5.2-E6.1|ENSG00000167220:E5.3-E6.1		exclusion	clu_40190	NewClu_10086	ENSG00000167220:E5.3	alt-5'	chr18:44662710-44661075|chr18:44662673-44661075	(+)alt+N+terminus, (+)AA:169(BAB70768.1)+>259(BAF84787.1)|(+)COILED, (+)HAD+SF_hydro_IIA+IPR006357, (+)HAD+SF_hydro_IIA_hyp2+IPR006355, (+)HAD+like_dom+IPR023214, (+)HELIX, (+)METAL+Magnesium, (+)METAL+Magnesium; via carbonyl oxygen, (+)REGION+Substrate binding, (+)STRAND, (+)TURN	0.0245673	0.411463	0.871634	0.91152	0.784578	0.76001
MEAF6:ENSG00000163875:E8.1-E9.1|ENSG00000163875:E6.1-E9.1		exclusion	clu_37737	NewClu_15774	ENSG00000163875:E8.1	cassette-exon	chr1:37962148-37961519|chr1:37967405-37961519	(+)alt-C-terminus, (+)AA:181(ENST00000475828-PEP)->191(ENSP00000296214)	-0.0156307	0.648171	0.925198	0.91152	0.194346	0.209976
MICAL3:ENSG00000243156:E33.1-E35.1|ENSG00000243156:E34.1-E35.1		exclusion	clu_55273	NewClu_11360	ENSG00000243156:E34.1	cassette-exon	chr22:18310410-18305826|chr22:18309220-18305826		0.0362551	0.447965	0.880067	0.91152	0.250228	0.213972
POLI:ENSG00000101751:E11.1-E12.2|ENSG00000101751:E11.1-E14.1		exclusion	clu_10427	NewClu_12675	ENSG00000101751:E12.2	cassette-exon	chr18:51813781-51818203|chr18:51813781-51846643	(+)nonsense_mediated_decay, (+)alt-N-terminus, (+)alt-C-terminus, (+)AA:52(ENSP00000463971)->142(ENSP00000463065)|(+)DNA_pol_Y-fam_little_finger-IPR017961, (+)HELIX, (+)REGION-DNA binding, (+)STRAND, (+)TURN, (-)HELIX	-0.0280191	0.223942	0.776264	0.91152	0.926078	0.954097
RGS3:ENSG00000138835:E29.5-I29.1|ENSG00000138835:E27.3-E34.1		exclusion	clu_27420	NewClu_12044	ENSG00000138835:E29.5|ENSG00000138835:I29.1	intron-retention	chr9:116327640-116327641|chr9:116299198-116345730		-0.012028	0.697614	0.9382	0.91152	0.055585	0.067613
RIMKLB:ENSG00000166532:E5.2-E6.1|ENSG00000166532:E4.4-E6.1		exclusion	clu_39777	NewClu_12562	ENSG00000166532:E5.2	cassette-exon	chr12:8853210-8866407|chr12:8850893-8866407	(~)AA:386(ENSP00000445863)->386(ENSP00000440943)	-0.00595444	0.916489	0.984412	0.91152	0.400356	0.406311
SLC25A45:ENSG00000162241:E4.5-E6.1|ENSG00000162241:E4.5-E6.2		exclusion	clu_36418	NewClu_6443	ENSG00000162241:E6.1	alt-3'	chr11:65149386-65147705|chr11:65149386-65147646		-0.0171464	0.731795	0.946936	0.91152	0.0909679	0.108114
ACAP2:ENSG00000114331:I17.1_195033676-E18.1|ENSG00000114331:E17.1-E18.1		inclusion	clu_16119	NewClu_7842	ENSG00000114331:I17.1_195033676		chr3:195033676-195029566|chr3:195041430-195029566		0.0692739	0.574914	0.908423	0.91152	0.312684	0.24341
FAM157C:ENSG00000260528:E12.2-I12.1_90225218|ENSG00000260528:E12.2-E13.1		inclusion	clu_57078	NewClu_5612	ENSG00000260528:I12.1_90225218		chr16:90224996-90225218|chr16:90224996-90225841		0.0344415	0.515983	0.893757	0.91152	0.115514	0.081072
RP11-603J24.18:ENSG00000257309:I3.1_56552704-E3.2|ENSG00000257309:E3.1-E4.1		inclusion	clu_56569	NewClu_15093	ENSG00000257309:I3.1_56552704|ENSG00000257309:E3.2		chr12:56552704-56553371|chr12:56552495-56553371		0.0203867	0.556591	0.904237	0.91152	0.247634	0.227247
RP11-983P16.4:ENSG00000257337:E2.1-E4.1|ENSG00000257337:E3.2-E4.1		inclusion	clu_56573	NewClu_7935	ENSG00000257337:E3.2	altPromoter	chr12:53447180-53439845|chr12:53440637-53439845	(+)truncated, (-)AA:43(ENST00000552905+PEP)+>173(ENST00000546793+PEP)	-0.0594754	0.427541	0.875319	0.91152	0.13076	0.190235
TRIM65:ENSG00000141569:E5.1-I6.2|ENSG00000141569:E4.2-E6.1		inclusion	clu_28642	NewClu_11230	ENSG00000141569:E5.1|ENSG00000141569:I6.2		chr17:73887894-73887428|chr17:73888092-73887428		0.0547619	0.457752	0.882216	0.91152	0.893974	0.839212
DHRS12:ENSG00000102796:E6.4-I6.1_52363909|ENSG00000102796:E6.4-E8.1		exclusion	clu_10846	NewClu_6647	ENSG00000102796:I6.1_52363909		chr13:52364147-52363909|chr13:52364147-52351257		-0.0235065	0.494261	0.892485	0.911579	0.0318588	0.0553652
RLIM:ENSG00000131263:E1.1-E3.1|ENSG00000131263:E2.1-E3.1		inclusion	clu_22769	NewClu_8638	ENSG00000131263:E2.1	cassette-exon	chrX:73834257-73815835|chrX:73832417-73815835	(~)AA:624(ENSP00000328059)+>624(ENSP00000253571)	-0.0162407	0.84038	0.972722	0.91164	0.723388	0.739629
TRPC1:ENSG00000144935:E1.8-E4.1|ENSG00000144935:E2.1-E4.1		exclusion	clu_30207	NewClu_4007	ENSG00000144935:E2.1	cassette-exon	chr3:142443573-142467100|chr3:142455375-142467100	(-)nonsense_mediated_decay, (-)alt-N-terminus, (-)alt-C-terminus, (-)AA:65(ENSP00000418708)->759(ENSP00000273482)|(-)Ankyrin_rpt-contain_dom-IPR020683, (-)Ion_trans_dom-IPR005821, (-)REPEAT-ANK 1, (-)REPEAT-ANK 4, (-)TOPO_DOM-Cytoplasmic, (-)TOPO_DOM-Extracellular, (-)TRANSMEM-Helical;, (-)TRPC1_channel-IPR005457, (-)TRPC_channel-IPR002153, (-)TRP_channel-IPR004729, (-)TRP_dom-IPR013555	0.0348827	0.368627	0.858247	0.911715	0.192253	0.15737
LARP1B:ENSG00000138709:E9.2-E11.1|ENSG00000138709:E9.2-E10.1		exclusion	clu_27204	NewClu_6953	ENSG00000138709:E10.1	alt-C-term	chr4:129028468-129035725|chr4:129028468-129029038	(+)alt+C+terminus, (+)AA:335(ENSP00000377829)+>522(ENSP00000403586)|(+)MOD_RES+Phosphoserine	0.0137495	0.859518	0.976201	0.911747	0.460136	0.446387
RP11-304M2.2:ENSG00000230724:E6.1-E7.1|ENSG00000230724:E2.1-ENSG00000254468:E2.1		exclusion	clu_54043	NewClu_9707	ENSG00000230724:E6.1|ENSG00000230724:E7.1	trans-splicing	chr11:131467-131373|chr11:138047-121426		-0.0554119	0.457995	0.88241	0.911747	0.724019	0.779431
SRSF4:ENSG00000116350:E3.4-E4.1|ENSG00000116350:E1.4-E6.2		exclusion	clu_17270	NewClu_12812	ENSG00000116350:E3.4|E4.1	cassette-exon	chr1:29495015-29493424|chr1:29508158-29487029	(-)nonsense_mediated_decay, (-)alt-C-terminus, (-)AA:158(ENSP00000444600)->160(ENSP00000473728)|(+)COMPBIAS-Gly-rich (hinge region), (+)DOMAIN-RRM 1, (+)MOD_RES-Phosphoserine, (+)RRM_dom-IPR000504	-0.0125826	0.463534	0.884489	0.911747	0.0173818	0.0299644
TM4SF2:ENSG00000250349:I7.1_37765393-E3.2|ENSG00000250349:I7.1_37808658-E3.2		exclusion	clu_55863	NewClu_524	ENSG00000250349:I7.1_37765393		chrX:37765393-37892787|chrX:37808658-37892787		0.020194	0.722846	0.94448	0.911747	0.409949	0.389755
CACNA2D2:ENSG00000007402:E24.1-E26.1|ENSG00000007402:E25.1-E26.1		inclusion	clu_753	NewClu_4801	ENSG00000007402:E25.1	cassette-exon	chr3:50412168-50407811|chr3:50410496-50407811	(+)alt-coding, (+)AA:1146(ENSP00000378519)->1153(ENSP00000390526)|(-)VDCC_a2/dsu+IPR013680, (+)VDCC_a2/dsu-IPR013680	-0.0223387	0.712933	0.941495	0.911747	0.87192	0.894259
LRRC28:ENSG00000168904:E15.2-E19.2|ENSG00000168904:E15.2-E17.1		inclusion	clu_41155	NewClu_10496	ENSG00000168904:E17.1	altPromoter	chr15:99892676-99901541|chr15:99892676-99895611	(+)nonsense_mediated_decay, (+)alt-N-terminus, (+)alt-C-terminus, (+)AA:60(ENSP00000452927)->93(ENST00000559774-PEP)|(-)REPEAT+LRR 1, (+)Leu-rich_rpt_typical-subtyp-IPR003591, (+)REPEAT-LRR 7, (+)REPEAT-LRR 8, (+)REPEAT-LRR 9	-0.0211244	0.618285	0.919882	0.911747	0.893997	0.915121
MRPL43:ENSG00000055950:E4.2-E5.1|ENSG00000055950:E2.6-E5.1		inclusion	clu_3097	NewClu_3287	ENSG00000055950:E4.2	cassette-exon	chr10:102743705-102743574|chr10:102746506-102743574	(+)alt-C-terminus, (+)AA:215(ENSP00000315364)->261(ENSP00000359262)	0.037651	0.435405	0.878864	0.911747	0.347076	0.309425
TEP1:ENSG00000129566:E48.1-E49.1|ENSG00000129566:E47.3-E49.1		inclusion	clu_21929	NewClu_444	ENSG00000129566:E48.1	cassette-exon	chr14:20840892-20839791|chr14:20841170-20839791	(+)nonsense_mediated_decay, (+)alt-N-terminus, (+)alt-C-terminus, (+)AA:676(ENSP00000438849)->1904(ENSP00000450541)|(+)NACHT_NTPase-IPR007111, (+)NP_BIND-ATP, (+)P-loop_NTPase-IPR027417, (+)REPEAT-WD 1, (+)REPEAT-WD 17, (+)REPEAT-WD 18, (+)REPEAT-WD 19, (+)WD40_repeat_dom-IPR017986	0.0597985	0.386621	0.865545	0.911747	0.687611	0.627812
UBE2D2:ENSG00000131508:E2.4-E4.1|ENSG00000131508:E3.2-E4.1		inclusion	clu_22893	NewClu_5556	ENSG00000131508:E3.2	cassette-exon	chr5:138941400-138979957|chr5:138941992-138979957	(-)alt+N+terminus, (-)AA:118(ENSP00000253815)+>147(ENSP00000381717)|(-)HELIX, (-)STRAND, (-)UBQ+conjugat_E2+IPR000608, (-)UBQ+conjugating_enzyme/RWD+IPR016135	-0.0301961	0.170266	0.726921	0.911747	0.70359	0.733786
SWT1:ENSG00000116668:E5.1-E6.1|ENSG00000116668:E5.1-I5.1_185138932		exclusion	clu_17393	NewClu_3129	ENSG00000116668:E6.1		chr1:185137530-185143504|chr1:185137530-185138932		0.0385539	0.772122	0.955469	0.911753	0.527557	0.489003
RP11-640M9.2:ENSG00000225241:E4.3-E5.1|ENSG00000225241:E1.7-E5.1		exclusion	clu_53395	NewClu_3831	ENSG00000225241:E4.3	cassette-exon	chr1:144596473-144598512|chr1:144593965-144598512	(-)alt-C-terminus, (-)AA:101(AK308678-PEP)->155(BC071723-PEP)	-0.0151555	0.761765	0.95302	0.911774	0.923608	0.938763
MYSM1:ENSG00000162601:I5.1-E6.1|ENSG00000162601:E5.1-E7.1		inclusion	clu_36622	NewClu_4096	ENSG00000162601:I5.1|ENSG00000162601:E6.1	intron-retention	chr1:59155335-59155334|chr1:59155898-59154788		0.0335634	0.322864	0.838161	0.911774	0.0480561	0.0144928
SPTB:ENSG00000070182:I36.1-E37.1|ENSG00000070182:E36.1-E37.1		inclusion	clu_4550	NewClu_2781	ENSG00000070182:I36.1	intron-retention	chr14:65216415-65216414|chr14:65216699-65216414		0.00347284	0.941661	0.988755	0.911784	0.067667	0.0641942
TUBD1:ENSG00000108423:E10.1-E11.1|ENSG00000108423:E8.3-E11.1		inclusion	clu_13539	NewClu_7013	ENSG00000108423:E10.1	cassette-exon	chr17:57943970-57941208|chr17:57955464-57941208	(+)alt-coding, (+)AA:351(ENSP00000365262)->453(ENSP00000468518)|(-)Tub_FtsZ_C-IPR008280, (+)Delta_tubulin-IPR002967, (+)Tub_FtsZ_C-IPR008280	0.0274143	0.680053	0.934184	0.911784	0.886098	0.858684
LCAT:ENSG00000213398:E5.3-I5.1|ENSG00000213398:E4.6-E8.1		inclusion	clu_52505	NewClu_7138	ENSG00000213398:E5.3|ENSG00000213398:I5.1	intron-retention	chr16:67975712-67975711|chr16:67976266-67974381		0.00128632	0.973128	0.995526	0.911785	0.0252976	0.0240113
ATXN2L:ENSG00000168488:E21.9-E22.2|ENSG00000168488:I21.1-E22.1		exclusion	clu_40941	NewClu_10650	ENSG00000168488:E21.9|ENSG00000168488:E22.2	intron-retention	chr16:28847806-28848049|chr16:28848044-28848045		0.026263	0.627806	0.920967	0.911862	0.276639	0.250376
FUT11:ENSG00000196968:E4.1-I4.1|ENSG00000196968:E4.1_75535916-E5.1		inclusion	clu_49489	NewClu_1073	ENSG00000196968:E4.1|ENSG00000196968:I4.1	intron-retention	chr10:75535977-75535978|chr10:75535916-75538586		0.109632	0.224146	0.776264	0.911862	0.966607	0.856975
INPP5K:ENSG00000132376:E5.3-E7.1|ENSG00000132376:E4.1-E7.1		inclusion	clu_23248	NewClu_6941	ENSG00000132376:E5.3	cassette-exon	chr17:1416747-1413093|chr17:1417166-1413093	(-)nonsense_mediated_decay, (-)nonsense_mediated_decay, (-)alt-N-terminus, (-)alt-C-terminus, (-)AA:38(ENSP00000466632)->99(ENSP00000461846)	0.0249759	0.587995	0.911386	0.911862	0.893862	0.868886
FAM161A:ENSG00000170264:E4.3-E5.1|ENSG00000170264:E4.3-E7.2		exclusion	clu_41788	NewClu_1682	ENSG00000170264:E5.1	cassette-exon	chr2:62066556-62065840|chr2:62066556-62063244	(-)alt-coding, (-)AA:660(ENSP00000385893)->716(ENSP00000385158)|(+)COILED, (+)UPF0564-IPR019579, (-)UPF0564-IPR019579	-0.0439832	0.614907	0.918545	0.911862	0.215455	0.259438
GLI3:ENSG00000106571:E3.3-E5.1|ENSG00000106571:E1.1-E5.1		exclusion	clu_12736	NewClu_11397	ENSG00000106571:E3.3	cassette-exon	chr7:42276570-42262894|chr7:42277383-42262894		-0.0698833	0.614142	0.918348	0.911862	0.286139	0.356022
PSD3:ENSG00000156011:I10.1_18708761-E12.1|ENSG00000156011:E10.2-E12.1		exclusion	clu_34218	NewClu_14079	ENSG00000156011:I10.1_18708761		chr8:18708761-18662408|chr8:18711608-18662408		-0.0340923	0.296263	0.827605	0.911862	0.0567071	0.0907994
TBCCD1:ENSG00000113838:E1.2-E3.1|ENSG00000113838:E2.1-E3.1		inclusion	clu_15977	NewClu_10511	ENSG00000113838:E2.1	altPromoter	chr3:186287896-186282161|chr3:186285056-186282161	(~)AA:557(ENSP00000411253)+>557(ENSP00000341652)	-0.0684601	0.438391	0.879108	0.911862	0.0993489	0.167809
LUC7L:ENSG00000007392:E2.12-E3.1|ENSG00000007392:E2.7-I3.2		exclusion	clu_744	NewClu_6624	ENSG00000007392:E2.12|ENSG00000007392:E3.1		chr16:278700-278401|chr16:279278-278401		-0.0255845	0.312468	0.835314	0.911966	0.0204091	0.0459936
NIPAL4:ENSG00000172548:E2.1-E3.1|ENSG00000172548:E2.1-E5.1		exclusion	clu_42844	NewClu_10630	ENSG00000172548:E3.1	cassette-exon	chr5:156890341-156894057|chr5:156890341-156895730	(-)alt-coding, (-)AA:447(ENSP00000406456)->466(ENSP00000311687)|(+)DMT-IPR000620, (+)Mg_trans_NIPA-IPR008521, (-)DMT-IPR000620, (-)Mg_trans_NIPA-IPR008521, (-)TOPO_DOM-Cytoplasmic, (-)TRANSMEM-Helical;	-0.0371455	0.438084	0.879108	0.911989	0.856085	0.89323
CDPF1:ENSG00000205643:E1.4-E2.2|ENSG00000205643:E1.4-E5.1		exclusion	clu_52204	NewClu_14117	ENSG00000205643:E2.2	cassette-exon	chr22:46646153-46644181|chr22:46646153-46641135		-0.0219608	0.666184	0.931228	0.91207	0.439935	0.461895
COL4A3BP:ENSG00000113163:E12.1-E13.1|ENSG00000113163:E11.2-E13.1		exclusion	clu_15652	NewClu_1423	ENSG00000113163:E12.1	cassette-exon	chr5:74695135-74685512|chr5:74696030-74685512	(-)alt-coding, (-)AA:598(ENSP00000261415)->624(ENSP00000383996)|(-)DOMAIN-START, (-)MOD_RES-Phosphoserine	-0.0158684	0.885282	0.981396	0.91207	0.79754	0.813408
EEPD1:ENSG00000122547:E4.2-E6.2|ENSG00000122547:E5.1-E6.2		exclusion	clu_19451	NewClu_1038	ENSG00000122547:E5.1	cassette-exon	chr7:36320834-36327248|chr7:36324429-36327248		0.0240287	0.696304	0.938178	0.91207	0.0742424	0.0502137
REEP1:ENSG00000068615:E9.2-E10.2|ENSG00000068615:E9.2-I9.1_86475194		exclusion	clu_4303	NewClu_15711	ENSG00000068615:E10.2		chr2:86479080-86459925|chr2:86479080-86475194		0.0370904	0.641946	0.923212	0.91207	0.907643	0.870552
FAM227B:ENSG00000166262:E6.2-E7.1|ENSG00000166262:E4.1-E7.1		inclusion	clu_39548	NewClu_13705	ENSG00000166262:E6.2	cassette-exon	chr15:49881973-49880280|chr15:49903412-49880280	(+)nonsense_mediated_decay, (+)alt-N-terminus, (+)alt-C-terminus, (+)AA:47(ENSP00000453748)->134(ENSP00000453787)	0.0637843	0.40067	0.86783	0.91207	0.532303	0.468519
MAP3K9:ENSG00000006432:E12.1-E13.1|ENSG00000006432:E11.1-E13.1		inclusion	clu_568	NewClu_5716	ENSG00000006432:E12.1	cassette-exon	chr14:71202678-71201215|chr14:71204962-71201215	(+)alt-coding, (+)AA:1081(ENSP00000370649)->1104(ENSP00000451612)|(-)MAPKKK9/10/11-IPR016231, (+)MAPKKK9/10/11-IPR016231	0.0391305	0.596207	0.913218	0.91207	0.198445	0.159314
MTRF1L:ENSG00000112031:E6.3-E7.1|ENSG00000112031:E5.1-E7.1		inclusion	clu_15085	NewClu_6995	ENSG00000112031:E6.3	cassette-exon	chr6:153312320-153311230|chr6:153313992-153311230	(+)alt-C-terminus, (+)AA:271(ENSP00000356200)->380(ENSP00000356202)|(-)Pep_chain_release_fac_I_II-IPR000352, (+)Pep_chain_release_fac_I_II-IPR000352	0.0282111	0.313344	0.835493	0.91207	0.740611	0.7124
TARBP1:ENSG00000059588:E5.1-E6.1|ENSG00000059588:E5.1-E7.1		inclusion	clu_3287	NewClu_8900	ENSG00000059588:E6.1	cassette-exon	chr1:234601402-234599680|chr1:234601402-234596142		0.0640616	0.598089	0.913564	0.91207	0.86617	0.802109
TRIM39:ENSG00000204599:E2.4-E3.2|ENSG00000204599:E1.7-E3.1		inclusion	clu_51836	NewClu_1574	ENSG00000204599:E2.4|ENSG00000204599:E3.1	alt-3'|cassette-exon	chr6:30295473-30296686|chr6:30294772-30296666	(~)AA:488(ENSP00000379797)+>488(ENSP00000379800)|(~)AA:488(ENSP00000379800)->488(ENSP00000379797)	0.0581971	0.303142	0.831259	0.912079	0.149292	0.0910951
C9orf3:ENSG00000148120:I13.1_97713547-E14.1|ENSG00000148120:E11.1-E14.1		exclusion	clu_31353	NewClu_3344	ENSG00000148120:I13.1_97713547		chr9:97713547-97717459|chr9:97690813-97717459		-0.0219969	0.609796	0.917062	0.912094	0.0342262	0.0562231
ZNF550:ENSG00000251369:E3.1-E4.1|ENSG00000251369:E2.1-E4.1		inclusion	clu_56001	NewClu_8311	ENSG00000251369:E3.1	cassette-exon	chr19:58063995-58059361|chr19:58067599-58059361	(+)nonsense_mediated_decay, (+)AA:390(ENSP00000446224)->422(ENSP00000469537)|(-)Krueppel-associated_box-IPR001909, (+)DOMAIN-KRAB, (+)Krueppel-associated_box-IPR001909	0.0482699	0.537069	0.899472	0.912094	0.855934	0.807664
ATP6V0A2:ENSG00000185344:E18.2-E19.1|ENSG00000185344:E17.1-E19.1		exclusion	clu_47192	NewClu_13731	ENSG00000185344:E18.2	cassette-exon	chr12:124235776-124236830|chr12:124233332-124236830		-0.0134331	0.509819	0.892917	0.912183	0.960132	0.973566
DMPK:ENSG00000104936:E14.2-E14.4|ENSG00000104936:E14.2-E14.5		exclusion	clu_11828	NewClu_13682	ENSG00000104936:E14.4	alt-3'	chr19:46274608-46274318|chr19:46274608-46274314		-0.0687443	0.593717	0.912639	0.912183	0.472381	0.541125
TIAM2:ENSG00000146426:E36.1-E38.1|ENSG00000146426:E36.1-E37.1		exclusion	clu_30838	NewClu_4115	ENSG00000146426:E37.1	cassette-exon	chr6:155571103-155572047|chr6:155571103-155571672	(-)alt-coding, (-)AA:1701(ENSP00000327315)->1730(ENSP00000407746)	0.0212712	0.747398	0.950291	0.912183	0.81558	0.794309
CUL2:ENSG00000108094:E1.4-E4.1|ENSG00000108094:E1.1-E4.1		inclusion	clu_13385	NewClu_12292	ENSG00000108094:E1.4	altPromoter	chr10:35379107-35360267|chr10:35379358-35360267	(~)AA:745(ENSP00000363883)->745(ENSP00000363881)	0.0398299	0.301393	0.83061	0.912183	0.288082	0.248252
PVRL1:ENSG00000110400:E4.2-E5.1|ENSG00000110400:I1.1_119585962-ENSG00000036672:E2.1_119249755		inclusion	clu_14384	NewClu_11380	ENSG00000110400:E4.2|ENSG00000110400:E5.1	trans-splicing	chr11:119548265-119547929|chr11:119585962-119249755		0.0821258	0.552	0.902538	0.912183	0.872857	0.790731
FAM185A:ENSG00000222011:E5.1-I5.1_102403829|ENSG00000222011:E5.1-E6.1		exclusion	clu_53160	NewClu_2771	ENSG00000222011:I5.1_102403829		chr7:102401858-102403829|chr7:102401858-102412856		-0.0177657	0.369714	0.858247	0.91219	0.011978	0.0297437
RFFL:ENSG00000092871:E7.2-E9.1|ENSG00000092871:E7.2-E10.1		exclusion	clu_8371	NewClu_8267	ENSG00000092871:E9.1	cassette-exon	chr17:33353393-33348800|chr17:33353393-33344625	(+)truncated, (-)AA:127(ENSP00000462499)->355(AAM29181.1)|(-)DOMAIN-SAP 1, (-)HELIX, (-)TURN, (-)ZN_FING-FYVE-type, (-)ZN_FING-RING-type, (-)Znf_FYVE_PHD-IPR011011, (-)Znf_RING-IPR001841	-0.0373843	0.635822	0.922676	0.91219	0.809028	0.846412
FBRSL1:ENSG00000112787:E14.2-E15.2|ENSG00000112787:E13.1-E15.2		inclusion	clu_15488	NewClu_10060	ENSG00000112787:E14.2	cassette-exon	chr12:133148110-133148874|chr12:133147817-133148874	(+)alt-N-terminus, (+)alt-C-terminus, (+)AA:14(ENST00000543453-PEP)->1045(ENSP00000396160)|(+)AUTS2-IPR023246, (+)COMPBIAS-Pro-rich, (+)MOD_RES-Phosphoserine, (+)MOD_RES-Phosphothreonine	0.0427374	0.573828	0.908192	0.91219	0.526049	0.483311
LRRFIP2:ENSG00000093167:E30.1-E31.3|ENSG00000093167:E29.1-E31.5		inclusion	clu_8422	NewClu_8889	ENSG00000093167:E30.1|ENSG00000093167:E31.3	alt-3'|cassette-exon	chr3:37114281-37107816|chr3:37116515-37107433	(+)alt-coding, (+)AA:400(ENSP00000346349)->721(ENSP00000392217)|(-)Leu-rich_rep_flightless-int_pr-IPR019139, (+)COILED, (+)COMPBIAS-Ser-rich, (+)Leu-rich_rep_flightless-int_pr-IPR019139, (+)MOD_RES-Phosphoserine, (+)REGION-DVL3-binding, (+)bHLH_dom-IPR011598	0.0750309	0.406149	0.86943	0.91219	0.759142	0.684111
MARK1:ENSG00000116141:E1.6-E3.1|ENSG00000116141:E2.1-E3.1		inclusion	clu_17190	NewClu_3885	ENSG00000116141:E2.1	cassette-exon	chr1:220702215-220752696|chr1:220750078-220752696		-0.0492717	0.372251	0.859212	0.91219	0.732618	0.781889
PLEKHA8:ENSG00000106086:E14.1-E15.1|ENSG00000106086:E13.1-E17.1		exclusion	clu_12519	NewClu_9746	ENSG00000106086:E14.1|E15.1	cassette-exon	chr7:30113748-30118206|chr7:30102358-30168882	(-)alt-N-terminus, (-)alt-C-terminus, (-)AA:439(ENSP00000379558)->545(ENSP00000407802)|(-)Glycolipid_transfer_prot_dom-IPR014830, (-)Pleckstrin_homology-IPR001849, (-)REGION-Glycolipid transfer protein homology domain	-0.0886905	0.416873	0.872899	0.912245	0.59793	0.686621
CCBL1:ENSG00000171097:E5.2-E6.2|ENSG00000171097:E2.8-E6.2		inclusion	clu_42168	NewClu_10502	ENSG00000171097:E5.2	cassette-exon	chr9:131608959-131607690|chr9:131644176-131607690	(+)alt-C-terminus, (+)AA:92(ENST00000474824-PEP)->184(ENSP00000412402)|(+)HELIX, (+)STRAND	0.02482	0.598486	0.913759	0.912245	0.106254	0.0814342
COX11:ENSG00000166260:E3.10-E6.1|ENSG00000166260:E4.1-I4.1		inclusion	clu_39541	NewClu_4923	ENSG00000166260:E3.10|ENSG00000166260:E6.1	intron-retention	chr17:53038480-53029473|chr17:53036562-53036561		-0.0134831	0.871575	0.978399	0.912245	0.288329	0.301812
RNF19B:ENSG00000116514:E2.1-E3.1|ENSG00000116514:E2.1-E3.2		exclusion	clu_17323	NewClu_14594	ENSG00000116514:E3.1	alt-3'	chr1:33415170-33413967|chr1:33415170-33413964	(-)alt-coding, (-)AA:731(ENSP00000235150)->732(ENSP00000362555)|(+)Znf_C6HC-IPR002867, (-)Znf_C6HC-IPR002867	-0.0224348	0.71253	0.941312	0.912572	0.218575	0.24101
ERC1:ENSG00000082805:E23.2-E24.1|ENSG00000082805:E20.1-E24.1		inclusion	clu_6684	NewClu_13066	ENSG00000082805:E23.2	cassette-exon	chr12:1372331-1399018|chr12:1346070-1399018	(+)nonsense_mediated_decay, (+)alt-C-terminus, (+)AA:976(ENSP00000445336)->1120(ENSP00000442739)|(-)CAZ_cplx_RIM-bd_prot-IPR019323, (+)CAZ_cplx_RIM-bd_prot-IPR019323, (+)COILED, (+)DOMAIN-FIP-RBD, (+)MOD_RES-Phosphothreonine, (+)Rab-bd_FIP-RBD-IPR019018	0.0233266	0.402017	0.868486	0.912572	0.930071	0.906744
C1orf27:ENSG00000157181:E12.2-E14.2|ENSG00000157181:E13.1-E14.2		exclusion	clu_34636	NewClu_3329	ENSG00000157181:E13.1	alt-C-term	chr1:186375400-186386676|chr1:186381025-186386676		0.0285362	0.3311	0.843285	0.912583	0.869993	0.841456
CNOT3:ENSG00000088038:I17.1-E18.1|ENSG00000088038:E17.5-E19.2		exclusion	clu_7475	NewClu_10130	ENSG00000088038:I17.1|ENSG00000088038:E18.1	intron-retention	chr19:54657680-54657681|chr19:54657577-54659047		-0.0367612	0.194176	0.750163	0.912583	0	0.0367612
DNAJC2:ENSG00000105821:E5.1-E6.1|ENSG00000105821:E4.1-E6.1		exclusion	clu_12361	NewClu_7195	ENSG00000105821:E5.1	cassette-exon	chr7:102967779-102967131|chr7:102968103-102967131	(+)nonsense_mediated_decay, (+)alt-N-terminus, (+)alt-C-terminus, (+)AA:167(ENSP00000368559)->243(ENSP00000412611)|(+)DOMAIN-J, (+)DnaJ_domain-IPR001623, (-)DnaJ_domain-IPR001623	-0.0234172	0.566492	0.906539	0.912583	0.0800949	0.103512
KLF12:ENSG00000118922:E7.1-E8.1|ENSG00000118922:E7.1-I7.1_74293540		exclusion	clu_18200	NewClu_10127	ENSG00000118922:E8.1		chr13:74339075-74289662|chr13:74339075-74293540		0.0216523	0.472672	0.887419	0.912583	0.977589	0.955937
MRPL43:ENSG00000055950:E2.6-E4.1|ENSG00000055950:E2.6-E5.1		exclusion	clu_3097	NewClu_3287	ENSG00000055950:E4.1	cassette-exon	chr10:102746506-102743831|chr10:102746506-102743574	(-)alt-C-terminus, (-)AA:215(ENSP00000315364)->261(ENSP00000359262)	-0.0117987	0.684955	0.934694	0.912583	0.0821139	0.0939126
RP11-632K20.7:ENSG00000223509:E4.3-E6.1|ENSG00000223509:E4.3-E5.1		exclusion	clu_53191	NewClu_7365	ENSG00000223509:E5.1	cassette-exon	chr15:32820733-32816801|chr15:32820733-32819179		0.0352912	0.611494	0.917555	0.912583	0.211938	0.176647
ZNF84:ENSG00000198040:E3.3-I3.1|ENSG00000198040:E1.9-E4.3		exclusion	clu_50306	NewClu_7693	ENSG00000198040:E3.3|ENSG00000198040:I3.1	intron-retention	chr12:133615633-133615634|chr12:133614131-133617864		-0.0586967	0.527565	0.896064	0.912583	0.00723739	0.0659341
ERLIN1:ENSG00000107566:E1.3-E1.6|ENSG00000107566:E1.4-E1.6		inclusion	clu_13075	NewClu_215	ENSG00000107566:E1.3	altPromoter	chr10:101945719-101945394|chr10:101945661-101945394		-0.0232502	0.782457	0.957851	0.912583	0.744337	0.767587
PVRL1:ENSG00000110400:E6.2-E7.1|ENSG00000110400:E6.2-E8.1		inclusion	clu_14384	NewClu_11380	ENSG00000110400:E7.1	alt-C-term	chr11:119545869-119545357|chr11:119545869-119536007	(-)alt-C-terminus, (-)AA:352(ENSP00000345289)->517(ENSP00000264025)|(-)COMPBIAS-Poly-Glu, (-)COMPBIAS-Poly-Gly, (-)MOD_RES-Phosphoserine, (-)TOPO_DOM-Cytoplasmic, (-)TOPO_DOM-Extracellular, (-)TRANSMEM-Helical;	0.0338104	0.579263	0.909387	0.912583	0.231708	0.197897
TANC1:ENSG00000115183:E5.2-E6.2|ENSG00000115183:E5.2-E6.3		inclusion	clu_16504	NewClu_14421	ENSG00000115183:E6.2	alt-3'	chr2:159992809-160005653|chr2:159992809-160005656	(+)alt-C-terminus, (+)AA:1390(AAI50598.1)->1861(ENSP00000263635)|(+)COMPBIAS-Ser-rich, (+)MOD_RES-Phosphoserine, (+)REPEAT-TPR 3, (+)TPR-contain_dom-IPR013026, (+)TPR_repeat-IPR019734	0.026269	0.463205	0.884417	0.912583	0.806566	0.780297
TRIO:ENSG00000038382:E62.1-E63.1|ENSG00000038382:E62.1-E64.1		inclusion	clu_2201	NewClu_8937	ENSG00000038382:E63.1	cassette-exon	chr5:14504702-14507231|chr5:14504702-14507989	(+)retained_intron, (+)alt-N-terminus, (+)alt-C-terminus, (+)AA:116(ENST00000508717-PEP)->596(ENSP00000339291)|(+)ACT_SITE, (+)COMPBIAS-Poly-Ser, (+)DISULFID, (+)DOMAIN-Ig-like C2-type, (+)DOMAIN-Protein kinase, (+)DOMAIN-SH3 2, (+)Ig-like_dom-IPR007110, (+)Ig_I-set-IPR013098, (+)Ig_sub-IPR003599, (+)Ig_sub2-IPR003598, (+)Kinase-like_dom-IPR011009, (+)LipoPS_kinase-IPR010440, (+)Prot_kinase_cat_dom-IPR000719, (+)SH3_domain-IPR001452, (+)Ser-Thr/Tyr_kinase_cat_dom-IPR001245, (+)Ser/Thr_dual-sp_kinase_dom-IPR002290, (+)Tyr_kinase_cat_dom-IPR020635	0.0430956	0.281363	0.820583	0.912583	0.928819	0.885723
BCL2L2-PABPN1:ENSG00000258643:E3.1-E5.1|ENSG00000258643:E3.1-E4.1		exclusion	clu_56769	NewClu_6237	ENSG00000258643:E4.1	alt-C-term	chr14:23777408-23788944|chr14:23777408-23778025	(-)alt-C-terminus, (-)AA:171(ENSP00000450916)->193(BAF82208.1)|(+)Apop_reg_BclW+IPR013280, (+)Bcl2+like+IPR002475, (+)Blc2_fam+IPR026298, (+)TURN, (-)HELIX, (-)MOTIF-BH2, (-)TURN	0.0233258	0.585909	0.910844	0.912608	0.0925518	0.0692261
FAM131A:ENSG00000175182:E4.2-E5.1|ENSG00000175182:E3.1-E5.1		inclusion	clu_43972	NewClu_15445	ENSG00000175182:E4.2	cassette-exon	chr3:184055506-184056175|chr3:184055159-184056175	(+)alt-N-terminus, (+)AA:281(ENSP00000388551)->366(ENSP00000373360)	0.0419147	0.63929	0.923061	0.912608	0.236825	0.194911
RP11-394O4.3:ENSG00000253865:E1.1-U2.1_148763754|ENSG00000253865:E1.1-E2.1		inclusion	clu_56130	NewClu_9491	ENSG00000253865:U2.1_148763754	alt-3'	chr5:148751916-148763754|chr5:148751916-148754272		-0.0450912	0.514979	0.893757	0.912608	0.123829	0.168921
TMEM8B:ENSG00000137103:E8.2-E9.1|ENSG00000137103:I2.1_35825892-E11.1		exclusion	clu_26106	NewClu_3033	ENSG00000137103:E8.2|ENSG00000137103:E9.1		chr9:35841264-35841523|chr9:35825892-35845972		-0.0375607	0.540008	0.900587	0.912647	0.895285	0.932846
KLHL42:ENSG00000087448:E4.3-I4.1|ENSG00000087448:E4.1-E6.1		exclusion	clu_7432	NewClu_4344	ENSG00000087448:E4.3|ENSG00000087448:I4.1	intron-retention	chr12:27945076-27945077|chr12:27944834-27950648		-0.0164911	0.633091	0.922026	0.912689	0.0205368	0.0370279
CCM2:ENSG00000136280:E1.1-E5.1|ENSG00000136280:E2.4-E5.1		exclusion	clu_25572	NewClu_7207	ENSG00000136280:E2.4	cassette-exon	chr7:45039456-45077852|chr7:45039962-45077852	(-)alt-N-terminus, (-)AA:142(ENST00000461377-PEP)->444(ENSP00000258781)|(-)DOMAIN-PID, (-)HELIX, (-)PTyr_interaction_dom-IPR006020, (-)REGION-Harmonin homology domain	0.032202	0.381836	0.862473	0.912711	0.118173	0.0859712
EPC1:ENSG00000120616:E3.8-E4.2|ENSG00000120616:E3.8-E5.1		exclusion	clu_18833	NewClu_6252	ENSG00000120616:E4.2	cassette-exon	chr10:32635691-32634490|chr10:32635691-32594859	(-)truncated, (+)AA:61(ENST00000480402-PEP)->813(ENSP00000318559)|(+)Enhancer_polycomb-like_N-IPR019542, (+)Enhancer_polycomb_C-IPR009607	-0.0229097	0.767224	0.954308	0.912711	0.148106	0.171016
RP4-669L17.10:ENSG00000237094:E2.2-I2.1|ENSG00000237094:E1.1-E12.1		exclusion	clu_54760	NewClu_5248	ENSG00000237094:E2.2|ENSG00000237094:I2.1	intron-retention	chr1:320653-320654|chr1:317781-334129		-0.123601	0.533988	0.898669	0.912811	0.0517241	0.175325
DLGAP1-AS1:ENSG00000177337:E3.2-E5.1|ENSG00000177337:E3.2-I4.2		inclusion	clu_44668	NewClu_2689	ENSG00000177337:E5.1		chr18:3594482-3597174|chr18:3594482-3596577		-0.0269954	0.0981302	0.622096	0.912812	0.0705184	0.0975138
BRD4:ENSG00000141867:E1.2-E5.1|ENSG00000141867:E2.2-E5.1		exclusion	clu_28739	NewClu_5803	ENSG00000141867:E2.2	cassette-exon	chr19:15443101-15383944|chr19:15442647-15383944	(+)alt+C+terminus, (+)AA:572(ENSP00000470481)+>794(ENSP00000353112)|(+)COMPBIAS+Lys+rich, (+)COMPBIAS+Poly+Ser, (+)COMPBIAS+Ser+rich, (+)DOMAIN+NET, (+)MOD_RES+Phosphoserine, (+)MOD_RES+Phosphothreonine, (+)REGION+BID region	0.033689	0.449519	0.880296	0.912853	0.910054	0.876365
SNHG14:ENSG00000224078:E28.2-E29.1|ENSG00000224078:E26.1_25319142-E33.2_25328619		exclusion	clu_53282	NewClu_9160	ENSG00000224078:E28.2|ENSG00000224078:E29.1	cassette-exon	chr15:25322137-25324009|chr15:25319142-25328619		-0.0277669	0.640758	0.923212	0.912853	0.717304	0.74507
THOC5:ENSG00000100296:E12.2-E13.1|ENSG00000100296:E12.2-E14.1		exclusion	clu_9304	NewClu_13678	ENSG00000100296:E13.1	cassette-exon	chr22:29927820-29927099|chr22:29927820-29925228	(+)nonsense_mediated_decay, (+)alt-C-terminus, (+)AA:343(ENSP00000416500)->683(ENSP00000380970)|(+)MOD_RES-Phosphothreonine, (+)THO_Thoc5-IPR019163, (-)THO_Thoc5-IPR019163	-0.0061172	0.862519	0.97688	0.912853	0.192274	0.198391
TMEM116:ENSG00000198270:E5.2-E8.1|ENSG00000198270:E5.2-E9.1		exclusion	clu_50498	NewClu_7416	ENSG00000198270:E8.1	cassette-exon	chr12:112429562-112381173|chr12:112429562-112376014	(+)alt-N-terminus, (+)AA:245(ENSP00000395861)->302(ENSP00000347620)|(+)GCR1-cAMP_receptor-IPR022343	-0.00975034	0.843445	0.973059	0.912853	0.627596	0.637346
TWF1:ENSG00000151239:E1.10-E3.1|ENSG00000151239:E1.13-E3.1		exclusion	clu_32405	NewClu_14069	ENSG00000151239:E1.13	alt-5'	chr12:44200024-44198375|chr12:44199634-44198375	(+)nonsense_mediated_decay, (+)alt+N+terminus, (+)alt+C+terminus, (+)AA:119(ENSP00000446665)+>384(ENSP00000321058)|(+)Actin+bd_cofilin/tropomyosin+IPR002108, (+)DOMAIN+ADF+H 1, (+)DOMAIN+ADF+H 2, (+)MOD_RES+Phosphoserine, (+)MOD_RES+Phosphothreonine, (+)MOD_RES+Phosphotyrosine	0.0206628	0.369251	0.858247	0.912853	0.903136	0.882473
ZNF211:ENSG00000121417:E3.8-I3.1|ENSG00000121417:E3.8-E4.4		exclusion	clu_19122	NewClu_15875	ENSG00000121417:I3.1	intron-retention	chr19:58144804-58144805|chr19:58144804-58145391		-0.0892857	0.478997	0.888235	0.912853	0	0.0892857
APC:ENSG00000134982:E2.3-E4.1|ENSG00000134982:E1.4-E4.1		inclusion	clu_24612	NewClu_636	ENSG00000134982:E2.3	altPromoter	chr5:112073622-112090570|chr5:112043579-112090570	(~)AA:2843(ENSP00000413133)->2843(ENSP00000257430)	0.0767511	0.313467	0.835552	0.912853	0.361679	0.284928
MARCH2:ENSG00000099785:E5.3-E6.1|ENSG00000099785:E5.3-E7.1		inclusion	clu_8820	NewClu_4264	ENSG00000099785:E6.1	cassette-exon	chr19:8491688-8495542|chr19:8491688-8503272	(+)alt-coding, (+)AA:176(ENSP00000370423)->246(ENSP00000215555)|(+)TRANSMEM-Helical;	0.0336532	0.316157	0.836285	0.912853	0.850844	0.817191
WTAP:ENSG00000146457:E7.1-E7.2_160169622|ENSG00000146457:E7.1-E8.1		exclusion	clu_30849	NewClu_12927	ENSG00000146457:E7.2_160169622	cassette-exon	chr6:160169401-160169622|chr6:160169401-160174492		-0.0178258	0.555081	0.903785	0.912891	0.189118	0.206944
ZBED5:ENSG00000236287:E1.4-E3.1|ENSG00000236287:I2.1-E3.1		inclusion	clu_54675	NewClu_9936	ENSG00000236287:E1.4	intron-retention	chr11:10879409-10877804|chr11:10877805-10877804		-0.0113844	0.889807	0.982055	0.912891	0.822286	0.83367
PPP2R3A:ENSG00000073711:E3.1-E4.1|ENSG00000073711:E2.3-E4.1		inclusion	clu_5202	NewClu_11628	ENSG00000073711:E3.1	altPromoter	chr3:135742043-135745674|chr3:135722335-135745674	(-)alt-N-terminus, (-)AA:529(ENSP00000334748)->1150(ENSP00000264977)	0.0178208	0.516551	0.893757	0.912939	0.79637	0.778549
SMG7:ENSG00000116698:E24.1-E25.2|ENSG00000116698:E23.2-E25.2		inclusion	clu_17440	NewClu_6813	ENSG00000116698:E24.1	cassette-exon	chr1:183516387-183518343|chr1:183515472-183518343	(+)alt-N-terminus, (+)alt-C-terminus, (+)AA:1049(ENSP00000407629)->1178(ENSP00000425133)|(+)HELIX, (+)STRAND	0.0190685	0.749957	0.9509	0.91296	0.624013	0.604945
ZC3H13:ENSG00000123200:E13.1-I13.1_46550400|ENSG00000123200:E13.1-E14.1		exclusion	clu_19679	NewClu_15448	ENSG00000123200:I13.1_46550400		chr13:46553948-46550400|chr13:46553948-46549973		-0.0223045	0.515346	0.893757	0.912969	0.0701614	0.0924659
HSPG2:ENSG00000142798:E34.1-E35.1|ENSG00000142798:I34.1_22195378-E35.1		exclusion	clu_29033	NewClu_8362	ENSG00000142798:E34.1		chr1:22198679-22192302|chr1:22195378-22192302		0.0140306	0.875819	0.979443	0.913001	0.360008	0.345978
NCAPD3:ENSG00000151503:E21.1-E23.1|ENSG00000151503:E22.1-E23.1		exclusion	clu_32563	NewClu_13063	ENSG00000151503:E22.1	cassette-exon	chr11:134054532-134051079|chr11:134052908-134051079	(+)nonsense_mediated_decay, (+)alt+C+terminus, (+)AA:832(ENSP00000431612)+>1498(ENSP00000433681)|(+)ARM+type_fold+IPR016024, (+)COILED, (+)MOD_RES+Phosphoserine, (+)MOD_RES+Phosphothreonine, (+)NCAPD3+IPR012371, (+)REPEAT+HEAT 4	0.0285134	0.225569	0.776843	0.913001	0.967118	0.938605
CARM1:ENSG00000142453:E14.4-E15.1|ENSG00000142453:E14.4-E15.3		inclusion	clu_28905	NewClu_14980	ENSG00000142453:E15.1	alt-3'	chr19:11031803-11032051|chr19:11031803-11032291	(+)alt-coding, (+)AA:585(ENSP00000340934)->608(ENSP00000325690)|(+)MOD_RES-Dimethylated arginine, (+)REGION-Transactivation domain	0.0404429	0.398534	0.867658	0.913093	0.929928	0.889486
SMG6:ENSG00000070366:E24.1-E25.2|ENSG00000070366:E23.4-E25.2		inclusion	clu_4578	NewClu_2750	ENSG00000070366:E24.1	altPromoter	chr17:2076392-2076153|chr17:2089957-2076153	(-)alt-N-terminus, (-)alt-C-terminus, (-)AA:208(ENSP00000460273)->443(AK074270-PEP)|(-)HELIX, (-)METAL-Manganese; catalytic (Probable), (-)STRAND, (+)COILED	0.0129495	0.731864	0.946936	0.913093	0.113766	0.100816
ZNF232:ENSG00000167840:E2.6-E3.1|ENSG00000167840:E2.6-E4.1		inclusion	clu_40553	NewClu_2115	ENSG00000167840:E3.1	cassette-exon	chr17:5015095-5014514|chr17:5015095-5013163	(-)nonsense_mediated_decay, (+)truncated, (-)AA:50(ENSP00000461267)->435(ENSP00000461305)|(-)COMPBIAS-Poly-Met, (-)DOMAIN-SCAN box, (-)Retrov_capsid_C-IPR008916, (-)Tscrpt_reg_SCAN-IPR003309, (-)ZN_FING-C2H2-type 1, (-)ZN_FING-C2H2-type 2, (-)ZN_FING-C2H2-type 3, (-)ZN_FING-C2H2-type 4, (-)ZN_FING-C2H2-type 5, (-)Znf_C2H2-IPR007087, (-)Znf_C2H2-like-IPR015880	0.0387328	0.582115	0.909752	0.913093	0.614392	0.57566
SEC31B:ENSG00000075826:E28.1-E29.1|ENSG00000075826:I28.1-E29.1		exclusion	clu_5576	NewClu_14038	ENSG00000075826:E28.1	intron-retention	chr10:102249460-102249155|chr10:102249156-102249155		0.120606	0.402076	0.868496	0.913173	1	0.879394
SNRPB:ENSG00000125835:E7.1-E8.2|ENSG00000125835:E7.1-E8.1		exclusion	clu_20595	NewClu_15018	ENSG00000125835:E8.1	alt-3'	chr20:2443282-2442439|chr20:2443282-2442585	(+)alt+C+terminus, (+)AA:231(ENSP00000370746)+>240(ENSP00000412566)|(+)REGION+Repeat+rich region, (+)snRNP+assoc_SmB/SmN+IPR017131	0.0104825	0.76777	0.954319	0.913173	0.175336	0.164853
SREBF1:ENSG00000072310:E6.6-E7.2|ENSG00000072310:I6.1-E7.1		exclusion	clu_4971	NewClu_5412	ENSG00000072310:E6.6|ENSG00000072310:E7.2	intron-retention	chr17:17722327-17721688|chr17:17722057-17722056		0.0472215	0.389669	0.866401	0.913252	0.976303	0.929082
ABLIM3:ENSG00000173210:E13.1-E15.1|ENSG00000173210:E13.1-E16.1		exclusion	clu_43197	NewClu_3366	ENSG00000173210:E15.1	cassette-exon	chr5:148619451-148620239|chr5:148619451-148622054	(-)alt-coding, (-)AA:650(ENSP00000420855)->683(ENSP00000425394)	-0.0342891	0.629969	0.921509	0.913254	0.0757937	0.110083
ADARB1:ENSG00000197381:E23.1-I24.2|ENSG00000197381:E23.1_46640885-I24.2		exclusion	clu_49760	NewClu_2292	ENSG00000197381:E23.1		chr21:46640929-46641933|chr21:46640885-46641933		-0.0561107	0.446796	0.880046	0.913254	0.733292	0.789402
ADCY6:ENSG00000174233:E16.2-E17.1|ENSG00000174233:E16.3-I16.1		exclusion	clu_43627	NewClu_1688	ENSG00000174233:E16.2|ENSG00000174233:E17.1	intron-retention	chr12:49165493-49164753|chr12:49165040-49165039		0.0540335	0.538798	0.900205	0.913254	0.944338	0.890305
AXL:ENSG00000167601:E11.1-E13.1|ENSG00000167601:E12.1-E13.1		exclusion	clu_40386	NewClu_2628	ENSG00000167601:E12.1	cassette-exon	chr19:41745219-41748788|chr19:41745625-41748788	(-)alt-coding, (-)AA:885(ENSP00000351995)->894(ENSP00000301178)|(-)TOPO_DOM-Extracellular	0.0446059	0.57733	0.908643	0.913254	0.357449	0.312843
BCL2L11:ENSG00000153094:E12.2-E14.1|ENSG00000153094:E10.2-E14.1		exclusion	clu_33190	NewClu_8152	ENSG00000153094:E12.2	cassette-exon	chr2:111911481-111921710|chr2:111907724-111921710	(+)nonsense_mediated_decay, (+)alt-N-terminus, (+)alt-C-terminus, (+)AA:36(AAT34900.1)->75(ENSP00000354879)|(+)Apoptosis_Bim_N-IPR014771, (-)HELIX, (-)MOTIF-BH3	-0.0116703	0.931697	0.987683	0.913254	0.300813	0.312483
BMP1:ENSG00000168487:E18.1-E20.5|ENSG00000168487:E18.1-E20.2		exclusion	clu_40938	NewClu_10645	ENSG00000168487:E20.2	alt-3'	chr8:22054933-22059316|chr8:22054933-22058631	(+)nonsense_mediated_decay, (+)nonsense_mediated_decay, (-)truncated, (+)AA:61(ENSP00000430015)+>189(ENSP00000428798)|(+)HELIX, (+)PROPEP, (+)Peptidase_M12A+IPR001506, (+)STRAND	0.0380075	0.423259	0.874491	0.913254	0.406685	0.368678
C20orf96:ENSG00000196476:E2.2-E3.1|ENSG00000196476:E2.2-E4.1		exclusion	clu_48984	NewClu_3402	ENSG00000196476:E3.1	cassette-exon	chr20:270900-270317|chr20:270900-264722	(-)alt-N-terminus, (-)AA:328(ENSP00000371806)->363(ENSP00000353470)	-0.0428797	0.481619	0.888235	0.913254	0.474776	0.517656
C7orf43:ENSG00000146826:E7.2-E8.1|ENSG00000146826:E7.2-E8.3		exclusion	clu_30934	NewClu_15252	ENSG00000146826:E8.1	alt-3'	chr7:99754009-99753554|chr7:99754009-99753448	(+)alt-N-terminus, (+)AA:156(ENSP00000377600)->311(ENSP00000396432)	-0.0324894	0.523194	0.89511	0.913254	0.0395128	0.0720022
CAPNS1:ENSG00000126247:E1.6-E4.3|ENSG00000126247:E1.6-E4.2		exclusion	clu_20806	NewClu_13637	ENSG00000126247:E4.2	alt-3'	chr19:36631059-36631902|chr19:36631059-36631899	(-)alt-coding, (-)AA:238(ENSP00000465575)->268(ENSP00000246533)|(-)CA_BIND-1, (-)COMPBIAS-Poly-Pro, (-)DOMAIN-EF-hand 1; atypical, (-)HELIX, (-)METAL-Calcium 1, (-)METAL-Calcium 1; via carbonyl oxygen, (-)TURN	0.0391853	0.589896	0.911591	0.913254	0.293145	0.25396
CAPRIN2:ENSG00000110888:E15.1-E16.1|ENSG00000110888:E14.1-E17.1		exclusion	clu_14568	NewClu_3463	ENSG00000110888:E15.1|E16.1	cassette-exon	chr12:30873745-30872159|chr12:30876193-30869610		-0.0634585	0.552529	0.902711	0.913254	0.496713	0.560171
CCDC43:ENSG00000180329:E3.1-E4.3|ENSG00000180329:E3.1-E5.1		exclusion	clu_45464	NewClu_11903	ENSG00000180329:E4.3	cassette-exon	chr17:42759371-42758011|chr17:42759371-42756411	(-)alt-C-terminus, (-)AA:154(ENSP00000400845)->224(ENSP00000323782)|(-)COILED	-0.0140845	0.624805	0.920443	0.913254	0.853271	0.867356
CEP112:ENSG00000154240:E1.2-E3.1|ENSG00000154240:E2.3-E3.1		exclusion	clu_33619	NewClu_3062	ENSG00000154240:E2.3	altPromoter	chr17:64188115-64179425|chr17:64187777-64179425	(~)AA:955(ENSP00000442784)+>955(ENSP00000376522)	0.0747725	0.590404	0.911731	0.913254	0.733799	0.659026
CEP112:ENSG00000154240:E2.3-E3.1|ENSG00000154240:E1.2-E3.1		exclusion	clu_33619	NewClu_3062	ENSG00000154240:E2.3	altPromoter	chr17:64187777-64179425|chr17:64188115-64179425	(~)AA:955(ENSP00000442784)->955(ENSP00000376522)	-0.0747725	0.590404	0.911731	0.913254	0.266201	0.340974
CEP164:ENSG00000110274:E35.2-E36.1|ENSG00000110274:E35.1-E36.1		exclusion	clu_14339	NewClu_6622	ENSG00000110274:E35.2	alt-5'	chr11:117279744-117280334|chr11:117279720-117280334		-0.0777233	0.470757	0.887252	0.913254	0.498712	0.576436
CEP44:ENSG00000164118:E11.1-E11.3|ENSG00000164118:E11.1-E13.1		exclusion	clu_38057	NewClu_5120	ENSG00000164118:E11.3	cassette-exon	chr4:175237441-175237681|chr4:175237441-175252633		-0.0778688	0.628616	0.921075	0.913254	0.501564	0.579433
CHCHD5:ENSG00000125611:E3.1-I3.2|ENSG00000125611:E1.5-E4.1		exclusion	clu_20447	NewClu_12810	ENSG00000125611:E3.1|ENSG00000125611:I3.2		chr2:113343691-113343777|chr2:113342226-113346443		-0.0113753	0.70452	0.939547	0.913254	0.888698	0.900074
CRCP:ENSG00000241258:E4.1-E5.1|ENSG00000241258:E3.1-E6.1		exclusion	clu_55070	NewClu_5557	ENSG00000241258:E4.1|E5.1	cassette-exon	chr7:65595235-65595731|chr7:65592727-65599267	(+)alt-N-terminus, (+)alt-C-terminus, (+)AA:83(BC052570-PEP)->115(BAF83242.1)|(+)HRDC-like-IPR010997, (+)RNA_pol_II_Rpb4-IPR005574, (+)RNA_pol_II_Rpb4_core-IPR006590	-0.0505333	0.478892	0.888235	0.913254	0.177109	0.227642
CREBBP:ENSG00000005339:E12.1-E13.2|ENSG00000005339:E11.2-E13.2		exclusion	clu_355	NewClu_12664	ENSG00000005339:E12.1	cassette-exon	chr16:3827614-3824694|chr16:3828012-3824694	(+)alt-N-terminus, (+)AA:181(ENSP00000459490)->254(ENSP00000458254)|(+)DOMAIN-KIX, (+)HELIX, (+)KIX_dom-IPR003101, (+)MOD_RES-Omega-N-methylated arginine, (+)TURN	-0.0119861	0.808286	0.965016	0.913254	0.766885	0.778871
CXXC4:ENSG00000168772:E1.2-E3.1|ENSG00000168772:E1.2-E2.1		exclusion	clu_41087	NewClu_12856	ENSG00000168772:E2.1	cassette-exon	chr4:105415858-105413216|chr4:105415858-105415738		0.0311009	0.644264	0.923794	0.913254	0.273854	0.242753
DHRSX:ENSG00000169084:E1.1-I3.1|ENSG00000169084:E2.3-E4.1		exclusion	clu_41233	NewClu_11821	ENSG00000169084:E1.1|ENSG00000169084:I3.1	intron-retention	chrX:2406829-2406828|chrX:2418858-2343345		-0.0420155	0.388134	0.865736	0.913254	0.113504	0.155519
DNAJC6:ENSG00000116675:E1.1-E6.1|ENSG00000116675:E5.1-E6.1		exclusion	clu_17404	NewClu_10757	ENSG00000116675:E5.1	cassette-exon	chr1:65713986-65830318|chr1:65811406-65830318		0.026845	0.247831	0.793864	0.913254	0.0916218	0.0647768
DYM:ENSG00000141627:E25.1-E27.1|ENSG00000141627:I25.1_46752671-E27.1		exclusion	clu_28662	NewClu_14468	ENSG00000141627:E25.1		chr18:46783380-46690157|chr18:46752671-46690157		0.0330716	0.690107	0.936393	0.913254	0.824541	0.791469
ERBB2IP:ENSG00000112851:E22.2-E26.1|ENSG00000112851:E22.2-E27.2		exclusion	clu_15495	NewClu_10102	ENSG00000112851:E26.1	cassette-exon	chr5:65350779-65370852|chr5:65350779-65372144	(-)alt-coding, (-)AA:1302(ENSP00000370322)->1360(ENSP00000370326)|(+)PDZ-IPR001478, (-)DOMAIN-PDZ, (-)MOD_RES-Phosphoserine, (-)PDZ-IPR001478, (-)STRAND	-0.0447463	0.442026	0.879355	0.913254	0.45915	0.503896
EXOSC9:ENSG00000123737:E11.2-E14.1|ENSG00000123737:E13.1-E14.1		exclusion	clu_19815	NewClu_9229	ENSG00000123737:E13.1	cassette-exon	chr4:122735202-122737524|chr4:122737349-122737524	(-)alt-coding, (-)AA:439(ENSP00000243498)->456(ENSP00000368984)	0.0140401	0.81927	0.967978	0.913254	0.749808	0.735768
EXTL1:ENSG00000158008:I5.1-E6.1|ENSG00000158008:E5.1-E6.1		exclusion	clu_34931	NewClu_439	ENSG00000158008:I5.1	intron-retention	chr1:26357622-26357623|chr1:26357086-26357623		-0.0598225	0.380602	0.862087	0.913254	0.07158	0.131402
FAM109A:ENSG00000198324:I4.1-E5.1|ENSG00000198324:E2.3-I5.4		exclusion	clu_50526	NewClu_11971	ENSG00000198324:I4.1|ENSG00000198324:E5.1	intron-retention	chr12:111801268-111801267|chr12:111803917-111801267		-0.0606413	0.277981	0.816994	0.913254	0	0.0606413
FBXW7:ENSG00000109670:I16.1-E17.1|ENSG00000109670:E16.2-E17.2		exclusion	clu_14091	NewClu_5521	ENSG00000109670:I16.1|ENSG00000109670:E17.1	intron-retention	chr4:153245589-153245588|chr4:153247158-153245546		-0.0267235	0.536276	0.899296	0.913254	0.00893113	0.0356546
FDXR:ENSG00000161513:E1.12-I1.1|ENSG00000161513:E1.11-E3.1		exclusion	clu_36196	NewClu_14575	ENSG00000161513:E1.12|ENSG00000161513:I1.1	intron-retention	chr17:72868894-72868893|chr17:72868991-72868258		-0.0643594	0.484251	0.889351	0.913254	0.0515873	0.115947
FUBP3:ENSG00000107164:E1.2-E3.1|ENSG00000107164:E2.2-E3.1		exclusion	clu_12929	NewClu_8238	ENSG00000107164:E2.2	cassette-exon	chr9:133455151-133470870|chr9:133456900-133470870	(+)alt+N+terminus, (+)alt+C+terminus, (+)AA:58(ENST00000465949+PEP)+>261(AAH07874.1)|(+)DOMAIN+KH 1, (+)DOMAIN+KH 2, (+)KH_dom+IPR004087, (+)KH_dom_type_1+IPR004088, (+)KH_dom_type_2+IPR004044, (+)MOD_RES+Phosphoserine, (+)MOD_RES+Phosphothreonine	0.0340476	0.455421	0.881634	0.913254	0.786851	0.752803
IL17RC:ENSG00000163702:E7.1-E7.6|ENSG00000163702:E7.1_9965665-E7.6		exclusion	clu_37558	NewClu_3275	ENSG00000163702:E7.1	alt-5'	chr3:9965704-9965916|chr3:9965665-9965916		-0.0266319	0.481042	0.888235	0.913254	0.872567	0.899199
IRX4:ENSG00000113430:E5.1-I5.1|ENSG00000113430:E5.1-E7.2		exclusion	clu_15770	NewClu_242	ENSG00000113430:I5.1	intron-retention	chr5:1880839-1880838|chr5:1880839-1879946		-0.030088	0.304753	0.831403	0.913254	0.0130557	0.0431437
KIAA0556:ENSG00000047578:E8.2-E9.1|ENSG00000047578:E7.1-E9.1		exclusion	clu_2536	NewClu_3322	ENSG00000047578:E8.2	cassette-exon	chr16:27666057-27689050|chr16:27660056-27689050	(+)alt-N-terminus, (+)alt-C-terminus, (+)AA:506(ENST00000567894-PEP)->1618(ENSP00000261588)|(+)COILED, (+)COMPBIAS-Poly-Arg, (+)MOD_RES-Phosphoserine	-0.00496079	0.950262	0.990454	0.913254	0.457023	0.461984
KIAA1704:ENSG00000133114:E10.1-E12.1|ENSG00000133114:E10.1-E11.1		exclusion	clu_23702	NewClu_10882	ENSG00000133114:E11.1	cassette-exon	chr13:45602138-45607371|chr13:45602138-45603374		0.00985576	0.717262	0.942542	0.913254	0.104518	0.0946623
KIAA1715:ENSG00000144320:E3.1-E5.1|ENSG00000144320:E4.1-E5.1		exclusion	clu_29881	NewClu_8269	ENSG00000144320:E4.1	cassette-exon	chr2:176860286-176857951|chr2:176858862-176857951	(+)alt+N+terminus, (+)alt+C+terminus, (+)AA:279(ENSP00000445464)+>428(ENSP00000272748)|(+)COILED, (+)MOD_RES+Phosphoserine, (+)TOPO_DOM+Cytoplasmic, (+)TOPO_DOM+Extracellular, (+)TRANSMEM+Helical;	0.0126798	0.712576	0.941322	0.913254	0.939907	0.927227
LSR:ENSG00000105699:E4.1-E6.1|ENSG00000105699:E4.1-E7.1		exclusion	clu_12277	NewClu_10349	ENSG00000105699:E6.1	cassette-exon	chr19:35749967-35752828|chr19:35749967-35753449	(-)alt-coding, (-)AA:630(ENSP00000346976)->649(ENSP00000354575)|(-)TOPO_DOM-Extracellular	-0.0140717	0.870411	0.977926	0.913254	0.269406	0.283477
MEIS2:ENSG00000134138:E2.6-E4.6|ENSG00000134138:E3.3-E4.6		exclusion	clu_24122	NewClu_11067	ENSG00000134138:E3.3	alt-C-term	chr15:37391656-37390400|chr15:37391102-37390400	(+)alt+N+terminus, (+)AA:306(ENSP00000380745)+>394(ENSP00000391887)|(+)REGION+Required for interaction with PBX1	0.0322698	0.254898	0.800304	0.913254	0.923487	0.891217
NICN1:ENSG00000145029:I2.1-E3.1|ENSG00000145029:E2.3-E3.1		exclusion	clu_30229	NewClu_4262	ENSG00000145029:I2.1	intron-retention	chr3:49463430-49463429|chr3:49463685-49463429		-0.0342435	0.426815	0.875284	0.913254	0.00440287	0.0386463
NPTN:ENSG00000156642:E8.8-E10.4|ENSG00000156642:E8.8-E10.3		exclusion	clu_34442	NewClu_2365	ENSG00000156642:E10.3	alt-3'	chr15:73862491-73855586|chr15:73862491-73855598	(-)alt-coding, (-)AA:278(ENSP00000456349)->282(ENSP00000342958)|(-)MFS_dom_general_subst_transpt-IPR016196, (-)TOPO_DOM-Cytoplasmic	0.0217274	0.730166	0.946441	0.913254	0.561409	0.539681
NRM:ENSG00000137404:E4.3-E5.1|ENSG00000137404:E4.2-E5.1		exclusion	clu_26269	NewClu_555	ENSG00000137404:E4.3	alt-5'	chr6:30657802-30657229|chr6:30657824-30657229		-0.020001	0.466969	0.88536	0.913254	0.0958812	0.115882
OPA1:ENSG00000198836:E6.1-E7.2|ENSG00000198836:E5.1-E7.2		exclusion	clu_51054	NewClu_14533	ENSG00000198836:E6.1	cassette-exon	chr3:193335626-193336658|chr3:193335074-193336658	(-)alt-coding, (-)AA:997(ENSP00000354681)->1015(ENSP00000355324)	-0.0180617	0.423013	0.874491	0.913254	0.138127	0.156188
PKD1P1:ENSG00000244257:E13.1-E14.1|ENSG00000244257:E13.1_16416529-ENSG00000227827:E12.1_16456549		exclusion	clu_55389	NewClu_8085	ENSG00000244257:E13.1|ENSG00000244257:E14.1	trans-splicing	chr16:16416660-16417013|chr16:16416529-16456549		-0.0732496	0.614645	0.918545	0.913254	0.462832	0.536082
PLAG1:ENSG00000181690:E1.3-E4.2|ENSG00000181690:E3.1-E4.2		exclusion	clu_45742	NewClu_9519	ENSG00000181690:E3.1	cassette-exon	chr8:57123680-57083748|chr8:57091968-57083748	(~)AA:500(ENSP00000416537)+>500(ENSP00000325546)	0.0504021	0.542856	0.900851	0.913254	0.837171	0.786769
POLI:ENSG00000101751:I1.1-E2.1|ENSG00000101751:E1.5-E2.1		exclusion	clu_10428	NewClu_12676	ENSG00000101751:I1.1	intron-retention	chr18:51797729-51797730|chr18:51796031-51797730		-0.0727698	0.378083	0.861594	0.913254	0	0.0727698
PRPF40A:ENSG00000196504:E1.10-E2.2|ENSG00000196504:E1.11-E2.2		exclusion	clu_49022	NewClu_7308	ENSG00000196504:E1.11	alt-5'	chr2:153573870-153572640|chr2:153573744-153572640	(-)nonsense_mediated_decay, (-)alt-N-terminus, (-)alt-C-terminus, (-)AA:109(ENSP00000346332)->448(ENSP00000444656)|(-)Antifreeze_1-IPR000104, (-)DOMAIN-FF 1, (-)DOMAIN-WW 1, (-)DOMAIN-WW 2, (-)FF_domain-IPR002713, (-)HELIX, (-)MOD_RES-N6-acetyllysine, (-)MOD_RES-Phosphoserine, (-)MOD_RES-Phosphothreonine, (-)STRAND, (-)TURN, (-)WW_dom-IPR001202	0.0318607	0.369738	0.858247	0.913254	0.921664	0.889804
PRR4:ENSG00000111215:E15.6-E16.1|ENSG00000111215:E15.6-E17.1		exclusion	clu_14670	NewClu_3778	ENSG00000111215:E16.1	cassette-exon	chr12:10999644-10998549|chr12:10999644-10977792		-0.135107	0.158185	0.715536	0.913254	0.828571	0.963678
RCC1:ENSG00000180198:E9.1-E10.1|ENSG00000180198:E8.1-E10.1		exclusion	clu_45426	NewClu_3039	ENSG00000180198:E9.1	cassette-exon	chr1:28857085-28858315|chr1:28856451-28858315	(+)alt-C-terminus, (+)AA:372(ENSP00000413644)->421(ENSP00000362938)|(+)RCC1/BLIP-II-IPR009091, (+)REPEAT-RCC1 6, (+)REPEAT-RCC1 7, (+)Reg_chr_condens-IPR000408, (+)STRAND, (+)TURN, (-)RCC1/BLIP-II-IPR009091	-0.0272864	0.41703	0.872899	0.913254	0.0648611	0.0921475
RIPK1:ENSG00000137275:E8.1-E9.1|ENSG00000137275:E6.1-E9.1		exclusion	clu_26233	NewClu_6436	ENSG00000137275:E8.1	cassette-exon	chr6:3083547-3085493|chr6:3081350-3085493		-0.0168635	0.738611	0.947925	0.913254	0.883958	0.900822
RP11-877E17.2:ENSG00000246695:E3.3-E5.1|ENSG00000246695:E3.3-E5.2		exclusion	clu_55523	NewClu_12561	ENSG00000246695:E5.1	alt-3'	chr12:26110952-26109697|chr12:26110952-26109694		-0.0540303	0.565899	0.906539	0.913254	0.275494	0.329525
SEPW1:ENSG00000178980:E1.7-E3.2|ENSG00000178980:E2.7-I2.1		exclusion	clu_45127	NewClu_14101	ENSG00000178980:E1.7|ENSG00000178980:E3.2	intron-retention	chr19:48282071-48283982|chr19:48283434-48283435		0.0260947	0.436858	0.878908	0.913254	0.951388	0.925293
SLC25A26:ENSG00000144741:E9.1-E11.1|ENSG00000144741:E7.1-E12.1		exclusion	clu_30105	NewClu_1633	ENSG00000144741:E9.1|E11.1	cassette-exon	chr3:66396832-66413284|chr3:66313803-66419902		-0.0114056	0.759814	0.952964	0.913254	0.833915	0.84532
SLC25A36:ENSG00000114120:E5.1-E8.2|ENSG00000114120:E7.4-E8.2		exclusion	clu_16052	NewClu_5830	ENSG00000114120:E7.4	cassette-exon	chr3:140682069-140689769|chr3:140685878-140689769	(+)nonsense_mediated_decay, (-)truncated, (+)AA:132(ENSP00000423319)+>311(ENSP00000320688)|(+)Mit_carrier+IPR002067, (+)Mit_uncoupling+IPR002030, (+)Mitochondrial_sb/sol_carrier+IPR018108, (+)Mt_carrier_dom+IPR023395, (+)REPEAT+Solcar 2, (+)REPEAT+Solcar 3, (+)TRANSMEM+Helical; Name=3;, (+)TRANSMEM+Helical; Name=4;, (+)TRANSMEM+Helical; Name=5;, (+)TRANSMEM+Helical; Name=6;, (-)Mt_carrier_dom-IPR023395	0.0775819	0.496755	0.892773	0.913254	0.440219	0.362638
SLC25A38:ENSG00000144659:E5.1-E6.1|ENSG00000144659:I5.1-E6.1		exclusion	clu_30055	NewClu_6219	ENSG00000144659:E5.1	intron-retention	chr3:39433111-39433344|chr3:39433343-39433344		0.0276917	0.638105	0.922896	0.913254	0.93599	0.908298
SLC47A1:ENSG00000142494:E15.1-E16.1|ENSG00000142494:E15.1-E20.1		exclusion	clu_28916	NewClu_2354	ENSG00000142494:E16.1	cassette-exon	chr17:19470172-19470409|chr17:19470172-19480640		-0.0391715	0.703466	0.939403	0.913254	0.699161	0.738333
SNX11:ENSG00000002919:E5.3-E6.3|ENSG00000002919:E5.2-E6.3		exclusion	clu_105	NewClu_12068	ENSG00000002919:E5.3	alt-5'	chr17:46189473-46189936|chr17:46189447-46189936	(+)alt-N-terminus, (+)AA:262(ENSP00000462188)->270(ENSP00000352175)|(+)Phox-IPR001683, (-)Phox-IPR001683	-0.0270324	0.334469	0.844197	0.913254	0.0982049	0.125237
SORCS1:ENSG00000108018:E28.1-E30.3|ENSG00000108018:E27.1-E30.1		exclusion	clu_13339	NewClu_12739	ENSG00000108018:E28.1|ENSG00000108018:E30.1	alt-3'|cassette-exon	chr10:108338849-108337043|chr10:108339127-108337313	(-)alt+C+terminus, (-)AA:1168(ENSP00000263054)+>1198(ENSP00000345964)|(-)alt-C-terminus, (-)AA:1168(ENSP00000263054)->1198(ENSP00000345964)|(+)TOPO_DOM-Cytoplasmic|(+)TOPO_DOM-Cytoplasmic	-0.0367123	0.620579	0.920443	0.913254	0.0649885	0.101701
SPTAN1:ENSG00000197694:E24.1-E25.1|ENSG00000197694:E24.1-E26.1		exclusion	clu_50015	NewClu_1131	ENSG00000197694:E25.1	cassette-exon	chr9:131353904-131355262|chr9:131353904-131356454		-0.028297	0.666576	0.931299	0.913254	0.150618	0.178915
STX5:ENSG00000162236:E1.5-E2.1|ENSG00000162236:E1.5-E2.2		exclusion	clu_36412	NewClu_4986	ENSG00000162236:E2.1	alt-3'	chr11:62599426-62598734|chr11:62599426-62598582	(-)alt-N-terminus, (-)AA:301(ENSP00000378182)->355(ENSP00000294179)|(-)TOPO_DOM-Cytoplasmic	-0.0197106	0.62446	0.920443	0.913254	0.888337	0.908048
SULT1A2:ENSG00000197165:I1.2-E3.1|ENSG00000197165:E1.1-E6.1		exclusion	clu_49644	NewClu_4558	ENSG00000197165:I1.2|ENSG00000197165:E3.1		chr16:28607104-28606996|chr16:28608318-28603802		-0.0642259	0.401085	0.86783	0.913254	0.74206	0.806286
TCTN2:ENSG00000168778:E10.1-E11.1|ENSG00000168778:E9.1-E11.1		exclusion	clu_41090	NewClu_12861	ENSG00000168778:E10.1	cassette-exon	chr12:124179523-124179767|chr12:124177270-124179767		-0.0650551	0.513267	0.893757	0.913254	0.710464	0.775519
TMC6:ENSG00000141524:E15.5-E16.1|ENSG00000141524:E15.1-E16.1		exclusion	clu_28587	NewClu_12313	ENSG00000141524:E15.5	alt-5'	chr17:76116734-76115473|chr17:76117094-76115473	(-)alt-N-terminus, (-)AA:384(ENSP00000313479)->805(ENSP00000313408)|(+)TMC-IPR012496, (-)TMC-IPR012496, (-)TOPO_DOM-Cytoplasmic, (-)TOPO_DOM-Lumenal, (-)TRANSMEM-Helical;	-0.0056196	0.865259	0.977133	0.913254	0.796384	0.802003
TP53BP1:ENSG00000067369:E23.3-E24.1|ENSG00000067369:E22.1-E24.1		exclusion	clu_4145	NewClu_10742	ENSG00000067369:E23.3	cassette-exon	chr15:43713223-43712933|chr15:43714053-43712933	(-)alt-coding, (-)AA:1927(ENSP00000371470)->1977(ENSP00000371475)|(-)MOD_RES-Phosphoserine, (-)MOD_RES-Phosphothreonine, (-)MOTIF-GAR	-0.0227374	0.131767	0.678002	0.913254	0.960903	0.98364
TRDMT1:ENSG00000107614:E4.1-I4.1_17214948|ENSG00000107614:E4.1-E7.1		exclusion	clu_13097	NewClu_6294	ENSG00000107614:I4.1_17214948		chr10:17216550-17214948|chr10:17216550-17210916		-0.007279	0.936602	0.98815	0.913254	0.144921	0.1522
TRMT10B:ENSG00000165275:E4.1-E5.1|ENSG00000165275:E4.3-E5.1		exclusion	clu_38892	NewClu_12179	ENSG00000165275:E4.3	alt-5'	chr9:37763750-37768073|chr9:37763862-37768073	(+)nonsense_mediated_decay, (+)alt+C+terminus, (+)AA:174(ENSP00000437395)+>316(ENSP00000297994)|(+)DOMAIN+SAM+dependent MTase TRM10+type, (+)tRNA_m1G_MeTrfase+IPR016009	0.0349065	0.716266	0.942304	0.913254	0.779077	0.74417
UBE2Q2P2:ENSG00000225273:E4.1-E6.1|ENSG00000225273:I1.1_82664461-ENSG00000259429:I1.1_83041003		exclusion	clu_53401	NewClu_12633	ENSG00000225273:E4.1|ENSG00000225273:E6.1	trans-splicing	chr15:82696957-82700493|chr15:82664461-83041003		-0.0606777	0.627111	0.920945	0.913254	0.513295	0.573972
VEZT:ENSG00000028203:E9.3-E12.1|ENSG00000028203:E7.3-E14.1		exclusion	clu_1845	NewClu_15034	ENSG00000028203:E9.3|E12.1	cassette-exon	chr12:95651015-95656682|chr12:95645847-95660133	(-)nonsense_mediated_decay, (+)truncated, (-)AA:65(ENSP00000448866)->779(ENSP00000410083)|(-)COILED, (-)COMPBIAS-Poly-Glu, (-)TRANSMEM-Helical;	-0.00987376	0.733301	0.947026	0.913254	0.890191	0.900064
XIAP:ENSG00000101966:E2.4-E3.2|ENSG00000101966:E2.4-E4.1		exclusion	clu_10525	NewClu_7869	ENSG00000101966:E3.2	cassette-exon	chrX:122994143-123019481|chrX:122994143-123022469	(-)alt-N-terminus, (-)alt-C-terminus, (-)AA:63(ENST00000497640-PEP)->497(ENSP00000360242)|(-)BIR-IPR001370, (-)CROSSLNK-Glycyl lysine isopeptide (Lys-Gly) (interchain with G-Cter in ubiquitin), (-)HELIX, (-)METAL-Zinc, (-)MOD_RES-Phosphoserine; by PKB, (-)MOD_RES-S-nitrosocysteine, (-)REGION-Interaction with caspase-7, (-)REPEAT-BIR 1, (-)REPEAT-BIR 2, (-)REPEAT-BIR 3, (-)STRAND, (-)TURN, (-)ZN_FING-RING-type, (-)Znf_RING-IPR001841	-0.0512815	0.44711	0.880046	0.913254	0.347082	0.398364
ZNF207:ENSG00000010244:E15.2-E16.1_30704934|ENSG00000010244:E15.2-E16.1		exclusion	clu_1006	NewClu_13320	ENSG00000010244:E16.1	alt-3'	chr17:30700472-30704934|chr17:30700472-30704937		-0.111399	0.378388	0.861666	0.913254	0.3668	0.478199
ZNF529:ENSG00000186020:E6.1-E7.1|ENSG00000186020:E2.1-E7.1		exclusion	clu_47573	NewClu_15473	ENSG00000186020:E6.1	cassette-exon	chr19:37063235-37047099|chr19:37080517-37047099	(-)alt-N-terminus, (-)AA:92(ENSP00000466182)->110(ENSP00000468619)	-0.0539127	0.352742	0.85186	0.913254	0.797067	0.85098
ZNF583:ENSG00000198440:E6.4-I6.1_56932800|ENSG00000198440:E6.4-E7.1		exclusion	clu_50614	NewClu_11164	ENSG00000198440:I6.1_56932800		chr19:56925809-56932800|chr19:56925809-56934260		-0.0460251	0.415799	0.872899	0.913254	0.0317046	0.0777297
ZNF677:ENSG00000197928:E6.1-E7.2|ENSG00000197928:E6.1-E9.1		exclusion	clu_50205	NewClu_7961	ENSG00000197928:E7.2	alt-C-term	chr19:53746997-53745583|chr19:53746997-53741810	(+)alt-C-terminus, (+)AA:80(ENSP00000472132)->145(ENSP00000472416)|(+)DOMAIN-KRAB, (+)Krueppel-associated_box-IPR001909, (-)Krueppel-associated_box-IPR001909	-0.01794	0.529255	0.896493	0.913254	0.0920057	0.109946
ZNF83:ENSG00000167766:E9.11-E10.1|ENSG00000167766:E8.1-E10.1		exclusion	clu_40503	NewClu_15470	ENSG00000167766:E9.11	cassette-exon	chr19:53119971-53118050|chr19:53122189-53118050	(-)alt-N-terminus, (-)alt-C-terminus, (-)AA:125(ENSP00000472392)->516(ENSP00000445993)|(+)Krueppel-associated_box-IPR001909, (-)ZN_FING-C2H2-type 10, (-)ZN_FING-C2H2-type 11, (-)ZN_FING-C2H2-type 12, (-)ZN_FING-C2H2-type 13, (-)ZN_FING-C2H2-type 14, (-)ZN_FING-C2H2-type 15, (-)ZN_FING-C2H2-type 1; degenerate, (-)ZN_FING-C2H2-type 2, (-)ZN_FING-C2H2-type 3, (-)ZN_FING-C2H2-type 4, (-)ZN_FING-C2H2-type 5, (-)ZN_FING-C2H2-type 6, (-)ZN_FING-C2H2-type 7, (-)ZN_FING-C2H2-type 8, (-)ZN_FING-C2H2-type 9, (-)Znf_C2H2-IPR007087, (-)Znf_C2H2-like-IPR015880	-0.0735737	0.436651	0.878864	0.913254	0.484878	0.558451
ZSCAN5A:ENSG00000131848:E4.8-E4.12_56825712|ENSG00000131848:E4.8-E5.2		exclusion	clu_23030	NewClu_13218	ENSG00000131848:E4.12_56825712	cassette-exon	chr19:56826050-56825712|chr19:56826050-56824753		-0.0843467	0.285875	0.82342	0.913254	0.123833	0.20818
ADAMTS3:ENSG00000156140:E4.1-E5.1|ENSG00000156140:E4.1-E6.1		inclusion	clu_34261	NewClu_3763	ENSG00000156140:E5.1	alt-C-term	chr4:73414195-73307933|chr4:73414195-73280688	(-)alt-N-terminus, (-)alt-C-terminus, (-)AA:161(ENST00000505193-PEP)->1205(ENSP00000286657)|(-)ACT_SITE, (-)ADAM_spacer1-IPR010294, (-)COMPBIAS-Cys-rich, (-)COMPBIAS-Poly-Arg, (-)DISULFID, (-)DOMAIN-Disintegrin, (-)DOMAIN-PLAC, (-)DOMAIN-Peptidase M12B, (-)DOMAIN-TSP type-1 1, (-)DOMAIN-TSP type-1 2, (-)DOMAIN-TSP type-1 3, (-)DOMAIN-TSP type-1 4, (-)METAL-Zinc; catalytic, (-)PLAC-IPR010909, (-)PROPEP, (-)Peptidase_M12B-IPR001590, (-)Peptidase_M12B_ADAM-TS-IPR013273, (-)Peptidase_M12B_N-IPR002870, (-)REGION-Spacer, (-)SIGNAL, (-)Thrombospondin_1_rpt-IPR000884	0.0196523	0.704047	0.939403	0.913254	0.0681372	0.0484848
ADAMTS3:ENSG00000156140:E4.1-E6.1|ENSG00000156140:E4.1-E5.1		inclusion	clu_34261	NewClu_3763	ENSG00000156140:E5.1	alt-C-term	chr4:73414195-73280688|chr4:73414195-73307933	(-)alt+N+terminus, (-)alt+C+terminus, (-)AA:161(ENST00000505193+PEP)+>1205(ENSP00000286657)|(-)ACT_SITE, (-)ADAM_spacer1+IPR010294, (-)COMPBIAS+Cys+rich, (-)COMPBIAS+Poly+Arg, (-)DISULFID, (-)DOMAIN+Disintegrin, (-)DOMAIN+PLAC, (-)DOMAIN+Peptidase M12B, (-)DOMAIN+TSP type+1 1, (-)DOMAIN+TSP type+1 2, (-)DOMAIN+TSP type+1 3, (-)DOMAIN+TSP type+1 4, (-)METAL+Zinc; catalytic, (-)PLAC+IPR010909, (-)PROPEP, (-)Peptidase_M12B+IPR001590, (-)Peptidase_M12B_ADAM+TS+IPR013273, (-)Peptidase_M12B_N+IPR002870, (-)REGION+Spacer, (-)SIGNAL, (-)Thrombospondin_1_rpt+IPR000884	-0.0196523	0.704047	0.939403	0.913254	0.931863	0.951515
APBB3:ENSG00000113108:I13.1-E14.1|ENSG00000113108:E13.19-E14.3		inclusion	clu_15605	NewClu_1945	ENSG00000113108:I13.1|ENSG00000113108:E14.1	intron-retention	chr5:139942493-139942492|chr5:139943179-139942308		0.0276004	0.845749	0.973059	0.913254	0.27099	0.24339
APITD1:ENSG00000175279:E1.3-E3.1|ENSG00000175279:E2.4-E3.1		inclusion	clu_44047	NewClu_2849	ENSG00000175279:E2.4	cassette-exon	chr1:10490625-10493899|chr1:10491458-10493899	(-)alt+N+terminus, (-)alt+C+terminus, (-)AA:76(ENSP00000468629)+>164(AAM70482.1)|(-)DISULFID, (-)HELIX, (-)Histone+fold+IPR009072, (-)PEPTIDE+Cortistatin+17, (-)PEPTIDE+Cortistatin+29, (-)Somatostatin/Cortistatin_C+IPR018142, (+)HELIX, (+)TFIID-31-IPR003162	-0.0206585	0.734316	0.947168	0.913254	0.206112	0.22677
ASAP3:ENSG00000088280:E2.5-E4.1|ENSG00000088280:E2.6-E4.1		inclusion	clu_7503	NewClu_7744	ENSG00000088280:E2.6	altPromoter	chr1:23810529-23782687|chr1:23810498-23782687	(+)nonsense_mediated_decay, (-)truncated, (+)AA:44(ENSP00000435858)->903(ENSP00000338769)|(+)Ankyrin_rpt-IPR002110, (+)Ankyrin_rpt-contain_dom-IPR020683, (+)ArfGAP-IPR001164, (+)COILED, (+)COMPBIAS-Poly-Ser, (+)DOMAIN-Arf-GAP, (+)DOMAIN-PH, (+)HELIX, (+)Pleckstrin_homology-IPR001849, (+)REPEAT-ANK 1, (+)REPEAT-ANK 2, (+)STRAND, (+)TURN, (+)ZN_FING-C4-type	-0.0220593	0.548988	0.901763	0.913254	0.0540936	0.0761528
ATP10D:ENSG00000145246:E23.1-E24.1|ENSG00000145246:E22.2-E24.1		inclusion	clu_30350	NewClu_15523	ENSG00000145246:E23.1	cassette-exon	chr4:47584978-47589036|chr4:47584081-47589036	(-)alt-N-terminus, (-)alt-C-terminus, (-)AA:123(ENST00000505277-PEP)->189(ENST00000505476-PEP)|(-)TOPO_DOM-Cytoplasmic, (-)TOPO_DOM-Extracellular, (-)TRANSMEM-Helical;, (+)NP_BIND-ATP	0.00322057	0.953492	0.991134	0.913254	0.0540409	0.0508203
BAI2:ENSG00000121753:E8.2-E11.1|ENSG00000121753:E8.2-E9.1		inclusion	clu_19204	NewClu_4239	ENSG00000121753:E9.1	cassette-exon	chr1:32210249-32208603|chr1:32210249-32209958	(-)alt+coding, (-)AA:1466(ENSP00000381550)+>1499(ENSP00000381555)|(-)DISULFID, (-)DOMAIN+TSP type+1 2, (-)GPCR_2+like+IPR017981, (-)GPCR_2_secretin+like+IPR000832, (-)TOPO_DOM+Cytoplasmic, (-)TOPO_DOM+Extracellular, (-)TRANSMEM+Helical; Name=6;, (-)Thrombospondin_1_rpt+IPR000884, (+)DISULFID, (+)DOMAIN-TSP type-1 1, (+)GPCR_2-like-IPR017981, (+)GPCR_2_secretin-like-IPR000832, (+)Thrombospondin_1_rpt-IPR000884	-0.0108821	0.469343	0.886507	0.913254	0.0607034	0.0715855
BCL11A:ENSG00000119866:I3.1-E4.1|ENSG00000119866:E3.2-E10.1		inclusion	clu_18590	NewClu_14509	ENSG00000119866:I3.1|ENSG00000119866:E4.1	intron-retention	chr2:60771527-60771526|chr2:60773106-60695968		0.0321662	0.475879	0.888235	0.913254	0.101408	0.0692416
BX322557.10:ENSG00000215447:E2.1-E3.1|ENSG00000215447:E2.1-I2.1		inclusion	clu_52979	NewClu_8679	ENSG00000215447:E3.1	intron-retention	chr21:46709353-46710386|chr21:46709353-46709354		-0.0185241	0.670635	0.932468	0.913254	0.906638	0.925162
C21orf58:ENSG00000160298:I2.2-E5.1|ENSG00000160298:E4.2-E5.2		inclusion	clu_35799	NewClu_11373	ENSG00000160298:I2.2|ENSG00000160298:E5.1		chr21:47737926-47737262|chr21:47737926-47737182		0.0481104	0.497187	0.892773	0.913254	0.30202	0.25391
C2CD5:ENSG00000111731:I9.1-E10.1|ENSG00000111731:I9.1_22667893-E10.2		inclusion	clu_14946	NewClu_13143	ENSG00000111731:I9.1|ENSG00000111731:E10.1	intron-retention	chr12:22666325-22666324|chr12:22667893-22666313		0.0128621	0.0199336	0.35923	0.913254	0.0128621	0
CACNA2D1:ENSG00000153956:E22.2-E24.2|ENSG00000153956:E22.2-E24.1		inclusion	clu_33527	NewClu_10177	ENSG00000153956:E24.1	alt-3'	chr7:81634739-81626551|chr7:81634739-81626566		-0.0149239	0.843886	0.973059	0.913254	0.76905	0.783974
CACNB3:ENSG00000167535:I16.1-E17.1|ENSG00000167535:E16.1-E17.1		inclusion	clu_40331	NewClu_370	ENSG00000167535:I16.1	intron-retention	chr12:49221367-49221368|chr12:49220906-49221368		0.0401434	0.501063	0.892773	0.913254	0.0877193	0.0475759
CCDC102B:ENSG00000150636:E1.4_66382565-E2.1|ENSG00000150636:E1.4-E2.1		inclusion	clu_32182	NewClu_10542	ENSG00000150636:E1.4.66382565	alt-5'	chr18:66382565-66383765|chr18:66382598-66383765		-0.0141411	0.810416	0.965414	0.913254	0.07085	0.0849911
CINP:ENSG00000100865:E8.1-I8.1|ENSG00000100865:E7.4-E10.1		inclusion	clu_9848	NewClu_8856	ENSG00000100865:E8.1|ENSG00000100865:I8.1	intron-retention	chr14:102814346-102814345|chr14:102814616-102810726		0.0607109	0.491051	0.890862	0.913254	0.125635	0.0649246
COA4:ENSG00000181924:E1.3-E5.3|ENSG00000181924:E2.3-E5.3		inclusion	clu_45793	NewClu_7916	ENSG00000181924:E2.3	cassette-exon	chr11:73587802-73584439|chr11:73587524-73584439		-0.00633647	0.734834	0.947243	0.913254	0.922538	0.928875
CTD-2015H6.3:ENSG00000249042:I1.1_79781710-E2.1|ENSG00000249042:E1.2-E2.1		inclusion	clu_55698	NewClu_15262	ENSG00000249042:I1.1_79781710		chr5:79781710-79781380|chr5:79783597-79781380		0.0858687	0.614014	0.918333	0.913254	0.404068	0.318199
DCUN1D2:ENSG00000150401:E6.3-E7.2|ENSG00000150401:E6.3-E8.1		inclusion	clu_32119	NewClu_10795	ENSG00000150401:E7.2	cassette-exon	chr13:114128439-114117206|chr13:114128439-114115451	(+)nonsense_mediated_decay, (+)alt-N-terminus, (+)alt-C-terminus, (+)AA:126(ENSP00000330629)->186(ENSP00000364552)|(-)HELIX, (-)PONY_dom-IPR005176, (-)STRAND, (-)TURN, (+)DOMAIN-UBA-like, (+)HELIX, (+)STRAND, (+)UBA-like-IPR009060	0.0314297	0.590929	0.911988	0.913254	0.309982	0.278553
DDX26B:ENSG00000165359:E1.6-E2.1|ENSG00000165359:I1.1-E2.1		inclusion	clu_38952	NewClu_9640	ENSG00000165359:E1.6	intron-retention	chrX:134655028-134655166|chrX:134655165-134655166		-0.00125492	0.98047	0.996446	0.913254	0.950549	0.951804
DHPS:ENSG00000095059:E1.8-E5.1|ENSG00000095059:E4.3-E5.1		inclusion	clu_8483	NewClu_11486	ENSG00000095059:E4.3	altPromoter	chr19:12792374-12791139|chr19:12791847-12791139	(-)alt+N+terminus, (-)AA:327(ENSP00000471886)+>369(ENSP00000210060)|(-)Deoxyhypusine_synthase+IPR002773, (-)HELIX	-0.0296526	0.410603	0.871308	0.913254	0.862942	0.892594
DTNBP1:ENSG00000047579:E4.2-E5.1|ENSG00000047579:E3.1-E5.1		inclusion	clu_2541	NewClu_3319	ENSG00000047579:E4.2	cassette-exon	chr6:15651544-15638035|chr6:15652318-15638035	(-)nonsense_mediated_decay, (-)nonsense_mediated_decay, (+)truncated, (-)AA:46(ENSP00000424357)->208(ENSP00000425495)|(-)COILED, (-)Dysbindin-IPR007531, (-)MOD_RES-N6-acetyllysine, (-)Trp_syn_b_sub_like_PLP_eny_SF-IPR001926	0.0157582	0.595138	0.912815	0.913254	0.879229	0.863471
EME1:ENSG00000154920:E4.2-E5.1|ENSG00000154920:E3.2-E5.1		inclusion	clu_33858	NewClu_550	ENSG00000154920:E4.2	cassette-exon	chr17:48456042-48456135|chr17:48453554-48456135	(+)alt-N-terminus, (+)alt-C-terminus, (+)AA:337(ENSP00000425567)->570(ENSP00000339897)|(-)ERCC4_domain-IPR006166, (+)ERCC4_domain-IPR006166, (+)HELIX, (+)MOD_RES-Phosphoserine, (+)MOD_RES-Phosphothreonine, (+)STRAND, (+)TURN	0.0293583	0.30279	0.830922	0.913254	0.963958	0.9346
GANC:ENSG00000214013:E14.1-E16.1|ENSG00000214013:E14.1-E15.1		inclusion	clu_52679	NewClu_12941	ENSG00000214013:E15.1	alt-C-term	chr15:42603044-42613983|chr15:42603044-42606278	(+)retained_intron, (+)alt-N-terminus, (+)alt-C-terminus, (+)AA:248(ENST00000567421-PEP)->357(ENSP00000454747)|(+)Gal_mutarotase_SF_dom-IPR011013	-0.0211058	0.556665	0.904237	0.913254	0.923487	0.944593
GCA:ENSG00000115271:E4.1-E6.1|ENSG00000115271:E3.5-E6.1		inclusion	clu_16583	NewClu_4032	ENSG00000115271:E4.1	altPromoter	chr2:163201035-163204088|chr2:163200785-163204088	(-)alt-N-terminus, (-)AA:198(ENSP00000233612)->217(ENSP00000394842)	0.0313481	0.406824	0.86943	0.913254	0.101958	0.0706096
GLUD1P3:ENSG00000250959:I1.1-E2.1|ENSG00000250959:E1.1-E2.2		inclusion	clu_55941	NewClu_15203	ENSG00000250959:I1.1|ENSG00000250959:E2.1	intron-retention	chr10:75490933-75490934|chr10:75490631-75490946		0.129041	0.421629	0.874077	0.913254	0.670147	0.541106
GMEB1:ENSG00000162419:E1.3-E2.2|ENSG00000162419:E1.3-E2.3		inclusion	clu_36518	NewClu_10658	ENSG00000162419:E2.2	alt-3'	chr1:28995351-29010095|chr1:28995351-29010098	(~)AA:563(ENSP00000355186)->563(ENSP00000362922)	0.0438441	0.387787	0.865736	0.913254	0.799898	0.756054
HSPB11:ENSG00000081870:E2.3-E3.2|ENSG00000081870:E1.1-E3.2		inclusion	clu_6572	NewClu_12257	ENSG00000081870:E2.3	altPromoter	chr1:54411228-54405770|chr1:54411910-54405770	(~)AA:144(ENSP00000360429)->144(ENSP00000194214)	0.0147078	0.706341	0.93982	0.913254	0.646904	0.632196
ITSN2:ENSG00000198399:E33.1-E34.1|ENSG00000198399:E33.1-E35.1		inclusion	clu_50586	NewClu_4383	ENSG00000198399:E34.1	alt-C-term	chr2:24468998-24465075|chr2:24468998-24443935	(-)alt-N-terminus, (-)alt-C-terminus, (-)AA:120(ENSP00000389013)->1249(ENSP00000384499)|(-)CA_BIND, (-)COILED, (-)DH-domain-IPR000219, (-)DOMAIN-EF-hand, (-)DOMAIN-EH 1, (-)DOMAIN-EH 2, (-)DOMAIN-SH3 1, (-)DOMAIN-SH3 2, (-)DOMAIN-SH3 3, (-)DOMAIN-SH3 4, (-)EF_hand_dom-IPR002048, (-)EPS15_homology-IPR000261, (-)HELIX, (-)MOD_RES-Phosphoserine, (-)MOD_RES-Phosphothreonine, (-)MOD_RES-Phosphotyrosine, (-)SH3_2-IPR011511, (-)SH3_domain-IPR001452, (-)STRAND, (-)p67phox-IPR000108	0.0350954	0.501421	0.892773	0.913254	0.667922	0.632827
ITSN2:ENSG00000198399:E33.1-E35.1|ENSG00000198399:E33.1-E34.1		inclusion	clu_50586	NewClu_4383	ENSG00000198399:E34.1	alt-C-term	chr2:24468998-24443935|chr2:24468998-24465075	(-)alt+N+terminus, (-)alt+C+terminus, (-)AA:120(ENSP00000389013)+>1249(ENSP00000384499)|(-)CA_BIND, (-)COILED, (-)DH+domain+IPR000219, (-)DOMAIN+EF+hand, (-)DOMAIN+EH 1, (-)DOMAIN+EH 2, (-)DOMAIN+SH3 1, (-)DOMAIN+SH3 2, (-)DOMAIN+SH3 3, (-)DOMAIN+SH3 4, (-)EF_hand_dom+IPR002048, (-)EPS15_homology+IPR000261, (-)HELIX, (-)MOD_RES+Phosphoserine, (-)MOD_RES+Phosphothreonine, (-)MOD_RES+Phosphotyrosine, (-)SH3_2+IPR011511, (-)SH3_domain+IPR001452, (-)STRAND, (-)p67phox+IPR000108	-0.0350954	0.501421	0.892773	0.913254	0.332078	0.367173
MAP3K10:ENSG00000130758:E3.5-E5.1|ENSG00000130758:E4.1-E5.1		inclusion	clu_22494	NewClu_3204	ENSG00000130758:E4.1	alt-C-term	chr19:40711203-40711818|chr19:40711506-40711818		-0.0612668	0.595585	0.913039	0.913254	0.666146	0.727413
MAP4:ENSG00000047849:E23.1-E24.1|ENSG00000047849:E23.1-E24.3		inclusion	clu_2565	NewClu_408	ENSG00000047849:E24.1	alt-3'	chr3:47894653-47894529|chr3:47894653-47894428	(+)alt-N-terminus, (+)alt-C-terminus, (+)AA:493(ENSP00000416743)->887(ENSP00000264724)|(+)MOD_RES-Phosphoserine, (+)REPEAT-Tau/MAP 2, (+)Tau/MAP_tubulin-bd_rpt-IPR001084	0.0388699	0.537191	0.899472	0.913254	0.491752	0.452882
MBD1:ENSG00000141644:E6.2-E7.2|ENSG00000141644:I6.1-E7.1		inclusion	clu_28670	NewClu_12683	ENSG00000141644:E6.2|ENSG00000141644:E7.2	intron-retention	chr18:47802748-47802351|chr18:47802520-47802519		-0.00774364	0.911429	0.983988	0.913254	0.897687	0.905431
METTL4:ENSG00000101574:E8.1-E9.1|ENSG00000101574:E7.1-E9.1		inclusion	clu_10335	NewClu_8202	ENSG00000101574:E8.1	cassette-exon	chr18:2544194-2539144|chr18:2544652-2539144	(+)alt-C-terminus, (+)AA:419(ENSP00000320349)->472(ENSP00000458290)|(-)MT-A70-like-IPR007757, (+)MT-A70-like-IPR007757	0.0371302	0.678705	0.933478	0.913254	0.841791	0.804661
MON2:ENSG00000061987:E30.2-E31.4|ENSG00000061987:E30.2-E31.2		inclusion	clu_3436	NewClu_792	ENSG00000061987:E31.2	alt-3'	chr12:62959160-62960102|chr12:62959160-62959794	(-)nonsense_mediated_decay, (+)truncated, (-)AA:43(ENSP00000446626)+>1711(ENSP00000377249)|(-)ARM+type_fold+IPR016024, (-)DUF1981_SEC7_assoc+IPR015403, (-)MOD_RES+Phosphoserine	-0.00848458	0.909017	0.983337	0.913254	0.181537	0.190022
MTRF1L:ENSG00000112031:E5.1-E6.2|ENSG00000112031:E5.1-E7.1		inclusion	clu_15085	NewClu_6995	ENSG00000112031:E6.2	cassette-exon	chr6:153313992-153312456|chr6:153313992-153311230	(+)alt-C-terminus, (+)AA:271(ENSP00000356200)->380(ENSP00000356202)|(-)Pep_chain_release_fac_I_II-IPR000352, (+)Pep_chain_release_fac_I_II-IPR000352	0.0277137	0.368989	0.858247	0.913254	0.670728	0.643014
MYSM1:ENSG00000162601:I6.1-E7.1|ENSG00000162601:E5.1-E7.1		inclusion	clu_36622	NewClu_4096	ENSG00000162601:I6.1	intron-retention	chr1:59154789-59154788|chr1:59155898-59154788		0.0381814	0.783745	0.958579	0.913254	0.198996	0.160815
NBPF11:ENSG00000152042:E2.1-E3.1|ENSG00000152042:I2.1_146070955-E3.1		inclusion	clu_32800	NewClu_13757	ENSG00000152042:E2.1		chr1:146073858-146068252|chr1:146070955-146068252		-0.0745084	0.436167	0.878864	0.913254	0.580797	0.655305
NDUFA6-AS1:ENSG00000237037:E8.5-E9.1|ENSG00000237037:E2.4-E9.1		inclusion	clu_54756	NewClu_2439	ENSG00000237037:E8.5	cassette-exon	chr22:42521412-42532208|chr22:42487604-42532208		0.0705243	0.449045	0.880282	0.913254	0.213838	0.143314
NDUFAF7:ENSG00000003509:E6.4-E6.8|ENSG00000003509:E6.2-E7.1		inclusion	clu_142	NewClu_8417	ENSG00000003509:E6.4|ENSG00000003509:E6.8	cassette-exon	chr2:37468934-37469778|chr2:37468780-37471006		0.0100617	0.809672	0.965241	0.913254	0.773376	0.763315
NRDE2:ENSG00000119720:E2.1-E4.1|ENSG00000119720:E2.1-E3.1		inclusion	clu_18538	NewClu_2686	ENSG00000119720:E3.1	cassette-exon	chr14:90784349-90783155|chr14:90784349-90784164	(+)truncated, (-)AA:94(ENST00000557106+PEP)+>1164(ENSP00000346335)|(-)COILED, (-)COMPBIAS+Lys+rich, (-)COMPBIAS+Poly+Lys, (-)COMPBIAS+Poly+Ser, (-)NRDE+2+IPR013633, (-)REPEAT+HAT 1, (-)REPEAT+HAT 2, (-)REPEAT+HAT 3, (-)REPEAT+HAT 4, (-)REPEAT+HAT 5	-0.0498243	0.390722	0.866907	0.913254	0.856844	0.906668
POM121:ENSG00000196313:E3.2-E6.1|ENSG00000196313:E4.1-E6.1		inclusion	clu_48857	NewClu_12712	ENSG00000196313:E4.1	cassette-exon	chr7:72361649-72396800|chr7:72384365-72396800	(+)alt-C-terminus, (+)AA:984(ENSP00000257622)->999(ENSP00000378687)	-0.0420419	0.360877	0.854167	0.913254	0.505757	0.547799
PPFIBP1:ENSG00000110841:E7.1-E8.1|ENSG00000110841:E4.1-E9.1		inclusion	clu_14533	NewClu_13501	ENSG00000110841:E7.1|E8.1	cassette-exon	chr12:27786393-27787843|chr12:27731172-27798995	(+)alt-N-terminus, (+)AA:858(ENSP00000445425)->1011(ENSP00000314724)|(+)MOD_RES-Phosphoserine, (+)MOD_RES-Phosphothreonine	0.0302786	0.405657	0.86943	0.913254	0.873686	0.843408
PYGO1:ENSG00000171016:E1.1-E4.1|ENSG00000171016:E3.2-E4.1		inclusion	clu_42147	NewClu_10575	ENSG00000171016:E3.2	cassette-exon	chr15:55881002-55841193|chr15:55880033-55841193	(~)alt+N+terminus, (~)AA:419(ENSP00000302327)+>419(ENSP00000457777)	-0.0492232	0.539485	0.900587	0.913254	0.0677816	0.117005
RAD51D:ENSG00000185379:E7.2-E8.1|ENSG00000185379:E6.1-E8.1		inclusion	clu_47220	NewClu_5475	ENSG00000185379:E7.2	cassette-exon	chr17:33434007-33433500|chr17:33434385-33433500	(+)nonsense_mediated_decay, (+)nonsense_mediated_decay, (+)alt-N-terminus, (+)alt-C-terminus, (+)AA:37(ENSP00000468273)->86(ENSP00000465007)|(+)HELIX	0.0275772	0.587885	0.911386	0.913254	0.810793	0.783216
RBBP8:ENSG00000101773:E8.5-E10.1|ENSG00000101773:E7.1-E10.1		inclusion	clu_10439	NewClu_12150	ENSG00000101773:E8.5	cassette-exon	chr18:20514122-20516717|chr18:20513527-20516717	(-)alt-C-terminus, (-)AA:867(ENSP00000382630)->897(ENSP00000323050)|(-)DNA-repair_Sae2/CtIP-IPR013882, (-)MOD_RES-Phosphothreonine; by CDK1	0.0392831	0.273885	0.815127	0.913254	0.193643	0.15436
RECQL4:ENSG00000160957:E5.3-E6.1|ENSG00000160957:E5.3-E6.1_145740837		inclusion	clu_36086	NewClu_12807	ENSG00000160957:E6.1	alt-3'	chr8:145741148-145740841|chr8:145741148-145740837		0.060171	0.465389	0.885172	0.913254	0.928202	0.868031
RHOT2:ENSG00000140983:E1.26-E2.1|ENSG00000140983:E1.26-E3.1		inclusion	clu_28236	NewClu_13740	ENSG00000140983:E2.1	cassette-exon	chr16:718699-719553|chr16:718699-720123	(+)alt-N-terminus, (+)alt-C-terminus, (+)AA:65(ENST00000569943-PEP)->214(ENSP00000459564)|(+)DOMAIN-Miro 1, (+)MIRO-like-IPR013684, (+)NP_BIND-GTP 1, (+)P-loop_NTPase-IPR027417, (+)Small_GTP-bd_dom-IPR005225, (+)Small_GTPase-IPR001806, (+)Small_GTPase_ARF/SAR-IPR006689, (+)Small_GTPase_Rab_type-IPR003579, (+)Small_GTPase_Ras-IPR020849, (+)Small_GTPase_Rho-IPR003578	0.0243959	0.393701	0.867531	0.913254	0.903533	0.879137
RRAGD:ENSG00000025039:E7.1-I8.1|ENSG00000025039:E7.1-I8.1_90039706		inclusion	clu_1760	NewClu_11721	ENSG00000025039:I8.1	intron-retention	chr6:90042805-90042804|chr6:90042805-90039706		0.0473748	0.350122	0.850643	0.913254	0.0895375	0.0421627
SAMD4B:ENSG00000179134:E1.3-E4.2|ENSG00000179134:E2.2-E4.2		inclusion	clu_45188	NewClu_14095	ENSG00000179134:E2.2	cassette-exon	chr19:39833216-39844646|chr19:39839029-39844646		-0.0355245	0.619607	0.920201	0.913254	0.32433	0.359854
SCUBE3:ENSG00000146197:E15.1-I15.1|ENSG00000146197:E15.1-E16.1		inclusion	clu_30725	NewClu_11463	ENSG00000146197:I15.1	intron-retention	chr6:35210097-35210098|chr6:35210097-35210399		0.00462097	0.899536	0.9828	0.913254	0.0300813	0.0254603
SLC25A28:ENSG00000155287:E4.1-E5.2|ENSG00000155287:I4.1-E5.1		inclusion	clu_33945	NewClu_12745	ENSG00000155287:E4.1|ENSG00000155287:E5.2	intron-retention	chr10:101373453-101372356|chr10:101372702-101372701		-0.0144432	0.903381	0.9828	0.913254	0.536593	0.551036
SMAD5:ENSG00000113658:E3.3-E5.1|ENSG00000113658:E1.3-E5.1		inclusion	clu_15901	NewClu_10586	ENSG00000113658:E3.3	cassette-exon	chr5:135483595-135489281|chr5:135468651-135489281	(~)AA:464(ENSP00000446474)->464(ENSP00000441954)	0.00655896	0.903562	0.9828	0.913254	0.307455	0.300896
SMARCD3:ENSG00000082014:E4.2-E8.1|ENSG00000082014:E6.3-E8.1		inclusion	clu_6581	NewClu_283	ENSG00000082014:E6.3	altPromoter	chr7:150972200-150942757|chr7:150945571-150942757	(+)alt-N-terminus, (+)AA:470(ENSP00000376558)->483(ENSP00000262188)	-0.0212451	0.497847	0.892773	0.913254	0.0527439	0.073989
SNX21:ENSG00000124104:I3.1-E4.1|ENSG00000124104:E2.6-E5.1		inclusion	clu_19887	NewClu_13383	ENSG00000124104:I3.1|ENSG00000124104:E4.1	intron-retention	chr20:44468960-44468961|chr20:44463755-44469278		0.119237	0.356468	0.852732	0.913254	0.39913	0.279893
SOCS4:ENSG00000180008:E3.2-E4.1|ENSG00000180008:E1.3-E4.1		inclusion	clu_45382	NewClu_199	ENSG00000180008:E3.2	cassette-exon	chr14:55498709-55509670|chr14:55494189-55509670		0.0574599	0.483014	0.888848	0.913254	0.315558	0.258098
STIM2:ENSG00000109689:E13.1-E14.1|ENSG00000109689:E13.1-E15.1		inclusion	clu_14120	NewClu_9811	ENSG00000109689:E14.1	cassette-exon	chr4:27009322-27009605|chr4:27009322-27010050	(+)alt-coding, (+)AA:833(ENSP00000237364)->841(ENSP00000371439)|(-)COILED, (-)TOPO_DOM-Cytoplasmic	0.0471969	0.476803	0.888235	0.913254	0.232238	0.185042
TAF1A:ENSG00000143498:E4.3-E5.1|ENSG00000143498:E3.1-E5.1		inclusion	clu_29437	NewClu_14882	ENSG00000143498:E4.3	cassette-exon	chr1:222753101-222750985|chr1:222757470-222750985	(-)alt-N-terminus, (-)alt-C-terminus, (-)AA:200(ENST00000487009-PEP)->286(ENSP00000375755)	0.0519989	0.627241	0.920945	0.913254	0.849221	0.797222
TBC1D3:ENSG00000197681:E8.1-E10.1|ENSG00000197681:E8.1-E10.2		inclusion	clu_49994	NewClu_8841	ENSG00000197681:E10.1	alt-3'	chr17:36346762-36345661|chr17:36346762-36345478	(+)alt-N-terminus, (+)AA:549(ENSP00000346691)->593(ENSP00000428847)	0.0111606	0.715167	0.942012	0.913254	0.0809708	0.0698102
TCF4:ENSG00000196628:E22.1-E24.1|ENSG00000196628:E18.6-E24.1		inclusion	clu_49207	NewClu_9964	ENSG00000196628:E22.1	alt-C-term	chr18:53068232-53018234|chr18:53070685-53018234	(+)truncated, (-)AA:53(ENSP00000456220)->119(ENSP00000458122)|(-)COMPBIAS-Poly-Ser	0.00803595	0.768267	0.954336	0.913254	0.053817	0.0457811
TFDP2:ENSG00000114126:E11.5-E12.1|ENSG00000114126:E9.3-E14.2		inclusion	clu_16058	NewClu_5826	ENSG00000114126:E11.5|E12.1	cassette-exon	chr3:141713862-141712427|chr3:141724283-141697524	(-)alt-N-terminus, (-)alt-C-terminus, (-)AA:46(ENSP00000417108)->54(ENST00000464782-PEP)|(-)HELIX, (-)STRAND	0.0133056	0.782597	0.957933	0.913254	0.844236	0.83093
THADA:ENSG00000115970:E1.5-E3.2|ENSG00000115970:E1.6-E3.2		inclusion	clu_17072	NewClu_8224	ENSG00000115970:E1.6	alt-5'	chr2:43823070-43819555|chr2:43822786-43819555	(~)AA:1953(ENSP00000386088)+>1953(ENSP00000385995)	-0.0336389	0.714654	0.941972	0.913254	0.752732	0.786371
TMEM222:ENSG00000186501:E3.1-E4.1|ENSG00000186501:E2.1-E4.1		inclusion	clu_47744	NewClu_10978	ENSG00000186501:E3.1	cassette-exon	chr1:27657628-27658561|chr1:27657295-27658561	(-)nonsense_mediated_decay, (-)alt-N-terminus, (-)alt-C-terminus, (-)AA:89(ENSP00000419528)->208(ENSP00000363189)|(-)DUF778-IPR008496, (-)TOPO_DOM-Cytoplasmic, (-)TOPO_DOM-Extracellular, (-)TRANSMEM-Helical;, (+)DUF778-IPR008496	0.00930407	0.719276	0.943108	0.913254	0.110102	0.100798
TMF1:ENSG00000144747:E2.3-E3.2|ENSG00000144747:E2.4-E3.2		inclusion	clu_30119	NewClu_1630	ENSG00000144747:E2.4	alt-5'	chr3:69096509-69093746|chr3:69096500-69093746	(+)alt-coding, (+)AA:1093(ENSP00000381567)->1096(ENSP00000438706)|(-)COILED	-0.0249934	0.581246	0.909734	0.913254	0.874492	0.899486
TTC32:ENSG00000183891:E2.1_20101237-E3.2|ENSG00000183891:E1.2-E3.2		inclusion	clu_46584	NewClu_10776	ENSG00000183891:E2.1.20101237	cassette-exon	chr2:20101237-20097796|chr2:20101467-20097796		0.0400547	0.533776	0.898669	0.913254	0.237323	0.197269
TUBD1:ENSG00000108423:E1.8-E3.1|ENSG00000108423:E1.8-E8.2		inclusion	clu_13539	NewClu_7014	ENSG00000108423:E3.1	cassette-exon	chr17:57970058-57968402|chr17:57970058-57955695	(+)alt-N-terminus, (+)AA:237(ENSP00000441757)->453(ENSP00000320797)|(+)Delta_tubulin-IPR002967, (+)Epsilon_tubulin-IPR004057, (+)NP_BIND-GTP, (+)Tubulin-IPR000217, (+)Tubulin_FtsZ_GTPase-IPR003008	0.0548703	0.525113	0.895681	0.913254	0.718714	0.663844
TXN2:ENSG00000100348:E1.4-E3.1|ENSG00000100348:E1.4-E3.2		inclusion	clu_9398	NewClu_12438	ENSG00000100348:E3.1	alt-3'	chr22:36877611-36876884|chr22:36877611-36876834	(+)alt-N-terminus, (+)AA:64(ENSP00000469160)->166(ENSP00000216185)|(+)ACT_SITE-Nucleophile, (+)DISULFID-Redox-active, (+)DOMAIN-Thioredoxin, (+)HELIX, (+)SITE-Contributes to redox potential value, (+)SITE-Deprotonates C-terminal active site Cys, (+)STRAND, (+)TRANSIT-Mitochondrion, (+)TURN, (+)Thioredoxin-IPR005746, (+)Thioredoxin-like_fold-IPR012336, (+)Thioredoxin_domain-IPR013766	0.000778745	0.97558	0.99603	0.913254	0.852445	0.851667
UBE3D:ENSG00000118420:E3.2-E4.1|ENSG00000118420:E3.2-E6.1		inclusion	clu_18079	NewClu_9191	ENSG00000118420:E4.1	cassette-exon	chr6:83767545-83763957|chr6:83767545-83754378		0.00957299	0.836442	0.971476	0.913254	0.958636	0.949063
UTY:ENSG00000183878:E49.1-E50.2_15361692|ENSG00000183878:E49.1-E50.1		inclusion	clu_46574	NewClu_3133	ENSG00000183878:E50.1	alt-C-term	chrY:15362897-15361692|chrY:15362897-15361762		-0.0312022	0.351548	0.851565	0.913254	0.0553888	0.086591
XXyac-YRM2039.2:ENSG00000181404:E3.3-I3.1_24552|ENSG00000181404:E3.3-E5.2		inclusion	clu_45692	NewClu_816	ENSG00000181404:I3.1_24552		chr9:24851-24552|chr9:24851-18492		0.00395663	0.940546	0.988501	0.913254	0.142228	0.138271
ZNF207:ENSG00000010244:E14.4_30697101-E15.2|ENSG00000010244:E14.6-I14.1		inclusion	clu_1007	NewClu_13321	ENSG00000010244:E14.4_30697101|ENSG00000010244:E15.2	intron-retention	chr17:30697101-30700418|chr17:30697470-30697471		-0.0520914	0.540973	0.900587	0.913254	0.0895659	0.141657
ZNF638:ENSG00000075292:E33.2-E34.1|ENSG00000075292:E33.2-E38.3		inclusion	clu_5450	NewClu_6885	ENSG00000075292:E34.1	cassette-exon	chr2:71645769-71649944|chr2:71645769-71658457		0.0164019	0.57045	0.907002	0.913254	0.968797	0.952395
HDAC7:ENSG00000061273:E22.1-E24.1|ENSG00000061273:I23.1_48183989-E24.1		exclusion	clu_3387	NewClu_8867	ENSG00000061273:E22.1		chr12:48185042-48183703|chr12:48183989-48183703		0.0534729	0.710241	0.940663	0.913336	0.543858	0.490385
PPFIBP1:ENSG00000110841:E12.2-E13.1|ENSG00000110841:E12.2-E14.1		exclusion	clu_14531	NewClu_13499	ENSG00000110841:E13.1	cassette-exon	chr12:27807747-27808076|chr12:27807747-27809549	(-)alt-coding, (-)AA:980(ENSP00000443442)->1011(ENSP00000314724)|(+)Integrase_Tn916-type_DNA-bd_N-IPR004191, (-)COILED	-0.0233616	0.70701	0.939884	0.913336	0.329114	0.352475
TMEM134:ENSG00000172663:E3.8-E4.6|ENSG00000172663:E4.4-E4.6		inclusion	clu_42893	NewClu_8726	ENSG00000172663:E3.8	cassette-exon	chr11:67234783-67232327|chr11:67232527-67232327		-0.0131231	0.513758	0.893757	0.913336	0.0508965	0.0640196
C14orf37:ENSG00000139971:I8.1_58544802-E9.1|ENSG00000139971:E8.1-E9.1		exclusion	clu_27809	NewClu_11247	ENSG00000139971:I8.1_58544802		chr14:58544802-58478868|chr14:58563442-58478868		-0.0656762	0.642146	0.923212	0.91344	0.0974333	0.163109
MAP3K4:ENSG00000085511:E18.2-E19.2|ENSG00000085511:E18.1-E19.2		exclusion	clu_7048	NewClu_6575	ENSG00000085511:E18.2	alt-5'	chr6:161514883-161518112|chr6:161514871-161518112	(-)alt-coding, (-)AA:1604(ENSP00000355887)->1608(ENSP00000375986)	-0.0281744	0.595566	0.913039	0.91344	0.379737	0.407911
RAP1GAP:ENSG00000076864:E30.2-E31.2|ENSG00000076864:E30.2-E31.3		exclusion	clu_5734	NewClu_11	ENSG00000076864:E31.2	alt-3'	chr1:21924893-21924557|chr1:21924893-21924533	(-)alt-N-terminus, (-)AA:681(ENSP00000441661)->727(ENSP00000290101)|(-)GoLoco_motif-IPR003109	-0.0179535	0.868235	0.97773	0.91344	0.701555	0.719508
ZNF530:ENSG00000183647:E1.2-E3.1|ENSG00000183647:E2.1-E3.1		inclusion	clu_46457	NewClu_9345	ENSG00000183647:E2.1	cassette-exon	chr19:58111502-58115645|chr19:58112147-58115645	(-)alt+N+terminus, (-)alt+C+terminus, (-)AA:33(ENSP00000472024)+>599(ENSP00000332861)|(-)DOMAIN+KRAB, (-)Krueppel+associated_box+IPR001909, (-)ZN_FING+C2H2+type 1, (-)ZN_FING+C2H2+type 10, (-)ZN_FING+C2H2+type 11, (-)ZN_FING+C2H2+type 12, (-)ZN_FING+C2H2+type 13, (-)ZN_FING+C2H2+type 2, (-)ZN_FING+C2H2+type 3, (-)ZN_FING+C2H2+type 4, (-)ZN_FING+C2H2+type 5, (-)ZN_FING+C2H2+type 6, (-)ZN_FING+C2H2+type 7, (-)ZN_FING+C2H2+type 8, (-)ZN_FING+C2H2+type 9, (-)Znf_C2H2+IPR007087, (-)Znf_C2H2+like+IPR015880	-0.0342116	0.601746	0.915285	0.91344	0.130075	0.164287
ARFIP2:ENSG00000132254:E1.10-E2.1|ENSG00000132254:E1.10-E2.2		exclusion	clu_23160	NewClu_9507	ENSG00000132254:E2.1	alt-3'	chr11:6502461-6501693|chr11:6502461-6501653	(~)AA:341(ENSP00000254584)->341(ENSP00000379998)	-0.0371178	0.664378	0.930746	0.913469	0.34634	0.383458
ARHGEF2:ENSG00000116584:I6.1_155949302-E13.1|ENSG00000116584:E8.3-E13.1		exclusion	clu_17350	NewClu_8495	ENSG00000116584:I6.1_155949302		chr1:155949302-155939091|chr1:155948156-155939091		0.0711597	0.433465	0.878276	0.913469	0.42294	0.35178
CTNNBIP1:ENSG00000178585:E3.1-E5.1|ENSG00000178585:E1.2-E5.1		exclusion	clu_45022	NewClu_3836	ENSG00000178585:E3.1	cassette-exon	chr1:9943763-9938047|chr1:9970153-9938047	(~)AA:81(ENSP00000383696)->81(ENSP00000366474)	-0.0200647	0.658919	0.928832	0.913469	0.129747	0.149812
DNA2:ENSG00000138346:E18.1-E19.1|ENSG00000138346:I18.1_70180398-E19.1		exclusion	clu_26932	NewClu_119	ENSG00000138346:E18.1		chr10:70181982-70179649|chr10:70180398-70179649		0.0269458	0.548499	0.901729	0.913469	0.933683	0.906737
RPS6KC1:ENSG00000136643:E11.1-E12.2|ENSG00000136643:E10.1-E12.2		exclusion	clu_25715	NewClu_11778	ENSG00000136643:E11.1	cassette-exon	chr1:213349835-213403840|chr1:213341316-213403840	(-)alt-N-terminus, (-)AA:854(BC143449-PEP)->1066(ENSP00000355927)|(-)DOMAIN-PX, (-)DOMAIN-Protein kinase 1, (-)Kinase-like_dom-IPR011009, (-)Phox-IPR001683	-0.0333273	0.73177	0.946936	0.913469	0.62824	0.661567
NBPF14:ENSG00000122497:E18.1-E19.1|ENSG00000122497:U0.1_148176053-I22.1_147931794		inclusion	clu_19428	NewClu_3732	ENSG00000122497:E18.1|ENSG00000122497:E19.1	altPromoter	chr1:148007800-148007090|chr1:148176053-147931794		0.0147364	0.603434	0.915285	0.913469	0.925595	0.910859
PRC1:ENSG00000198901:E13.3-E14.1|ENSG00000198901:E13.2-E15.1		inclusion	clu_51185	NewClu_7322	ENSG00000198901:E13.3|ENSG00000198901:E14.1	alt-5'|cassette-exon	chr15:91512677-91512350|chr15:91512754-91510432	(+)alt-C-terminus, (+)AA:566(ENSP00000354618)->620(ENSP00000377793)|(-)MAP65_Ase1_PRC1-IPR007145, (+)MAP65_Ase1_PRC1-IPR007145, (+)MOD_RES-Phosphoserine, (+)MOD_RES-Phosphothreonine; by PLK1, (+)REGION-Unstructured, Arg/Lys rich	0.00936604	0.718643	0.942915	0.913469	0.356222	0.346856
TOR1B:ENSG00000136816:E4.1-I4.1|ENSG00000136816:E4.1-E5.1		inclusion	clu_25844	NewClu_4023	ENSG00000136816:I4.1	intron-retention	chr9:132571311-132571312|chr9:132571311-132571621		0.0204375	0.795193	0.961065	0.913469	0.208596	0.188159
USP28:ENSG00000048028:I23.1_113678673-E24.1|ENSG00000048028:E22.1-E24.1		inclusion	clu_2573	NewClu_15476	ENSG00000048028:I23.1_113678673		chr11:113678673-113677306|chr11:113679020-113677306		0.0423499	0.377093	0.861263	0.913469	0.304285	0.261935
ZNF674:ENSG00000251192:E5.2-E8.1|ENSG00000251192:E7.5-E8.1		inclusion	clu_55967	NewClu_6989	ENSG00000251192:E7.5	cassette-exon	chrX:46387770-46360770|chrX:46382372-46360770		-0.0106266	0.858689	0.976019	0.913469	0.0688627	0.0794893
TMEM138:ENSG00000149483:E2.3-E2.6|ENSG00000149483:E2.3-E3.2		exclusion	clu_31925	NewClu_8646	ENSG00000149483:E2.6	cassette-exon	chr11:61131787-61131905|chr11:61131787-61133517		-0.108131	0.446092	0.880046	0.913505	0.573112	0.681243
BACH2:ENSG00000112182:E12.3-I12.1_90772682|ENSG00000112182:E12.3-E13.1		inclusion	clu_15171	NewClu_9921	ENSG00000112182:I12.1_90772682		chr6:90798680-90772682|chr6:90798680-90718575		0.0197893	0.36145	0.854345	0.913505	0.0410215	0.0212322
GNA13:ENSG00000120063:E1.4-E3.1|ENSG00000120063:E1.4-E5.1_63010759		exclusion	clu_18704	NewClu_15353	ENSG00000120063:E3.1	cassette-exon	chr17:63052429-63049846|chr17:63052429-63010759		-0.0348214	0.520355	0.894571	0.913548	0.922863	0.957684
SNCA:ENSG00000145335:E2.9-E4.2|ENSG00000145335:E2.7-E4.2		inclusion	clu_30370	NewClu_4603	ENSG00000145335:E2.9	alt-5'	chr4:90757894-90756843|chr4:90758113-90756843	(~)AA:140(ENSP00000378442)->140(ENSP00000378437)	0.0234983	0.272633	0.814375	0.913548	0.21621	0.192712
IDUA:ENSG00000127415:E6.1-E7.1|ENSG00000127415:E6.1-I6.1		0	0	0	0	0	0	0	0	0	0	0.913631	0	0
RECQL5:ENSG00000108469:E17.2-E18.1|ENSG00000108469:I17.1-E18.1		0	0	0	0	0	0	0	0	0	0	0.913631	0	0
ARHGEF3:ENSG00000163947:E1.3-E3.1|ENSG00000163947:E1.3-E4.1		exclusion	clu_37840	NewClu_4958	ENSG00000163947:E3.1	cassette-exon	chr3:57113254-57110920|chr3:57113254-57069204	(-)nonsense_mediated_decay, (-)alt-C-terminus, (-)AA:50(ENSP00000418984)->100(ENSP00000418469)	-0.0380845	0.666037	0.931184	0.913631	0.085684	0.123768
DHDDS:ENSG00000117682:E9.1-E11.1|ENSG00000117682:E9.1-E11.2		exclusion	clu_17910	NewClu_12199	ENSG00000117682:E11.1	alt-3'	chr1:26786635-26795383|chr1:26786635-26795386	(-)alt-coding, (-)AA:333(ENSP00000236342)->334(ENSP00000353104)	-0.0295177	0.263444	0.806511	0.913631	0.198099	0.227617
EIF4G3:ENSG00000075151:E29.1-E30.1|ENSG00000075151:E29.1-E31.1		exclusion	clu_5391	NewClu_15737	ENSG00000075151:E30.1	cassette-exon	chr1:21220010-21219222|chr1:21220010-21212864	(+)alt-N-terminus, (+)AA:1075(ENSP00000442010)->1189(ENSP00000444693)|(+)COILED, (+)MOD_RES-Phosphoserine	-0.0306767	0.26819	0.810916	0.913631	0.159102	0.189779
RPL36A:ENSG00000241343:E2.3_100646380-E2.4|ENSG00000241343:E1.5_100646033-E2.3		exclusion	clu_55075	NewClu_12741	ENSG00000241343:E2.3_100646380|ENSG00000241343:E2.4	cassette-exon	chrX:100646380-100646447|chrX:100646033-100646446		-0.0116972	0.776038	0.955809	0.913631	0.0286264	0.0403236
TGFB3:ENSG00000119699:I9.1-E10.1|ENSG00000119699:E9.2-E11.1		exclusion	clu_18511	NewClu_4459	ENSG00000119699:I9.1|ENSG00000119699:E10.1	intron-retention	chr14:76426730-76426729|chr14:76427266-76425688		-0.0355774	0.63177	0.921934	0.913631	0.0540541	0.0896315
AMACR:ENSG00000242110:I7.1-E8.1|ENSG00000242110:E7.1-E8.1		inclusion	clu_55182	NewClu_10264	ENSG00000242110:I7.1	intron-retention	chr5:33988467-33988466|chr5:33989216-33988466		0.0282681	0.61043	0.917338	0.913631	0.906546	0.878278
CDK11A:ENSG00000008128:E2.2-E3.2|ENSG00000008128:E2.2-E2.4		inclusion	clu_816	NewClu_7283	ENSG00000008128:E3.2	cassette-exon	chr1:1654147-1653150|chr1:1654147-1654073		-0.00715601	0.769262	0.954693	0.913631	0.833016	0.840172
DERA:ENSG00000023697:E1.5-E6.1|ENSG00000023697:E3.1-E6.1		inclusion	clu_1719	NewClu_5957	ENSG00000023697:E3.1	altPromoter	chr12:16064348-16109870|chr12:16069250-16109870	(-)alt+N+terminus, (-)alt+C+terminus, (-)AA:98(ENSP00000432633)+>275(ENSP00000436999)|(-)ACT_SITE, (-)ACT_SITE+Schiff+base intermediate with acetaldehyde, (-)DeoC+IPR011343, (-)DeoC/FbaB/lacD_aldolase+IPR002915, (+)DeoC/FbaB/lacD_aldolase-IPR002915	-0.0245152	0.66142	0.929768	0.913631	0.895241	0.919756
ECHDC2:ENSG00000121310:E5.3-E7.2|ENSG00000121310:E5.3-E7.4		inclusion	clu_19104	NewClu_13789	ENSG00000121310:E7.2	alt-3'	chr1:53379567-53377693|chr1:53379567-53377462	(-)nonsense_mediated_decay, (-)alt-N-terminus, (-)alt-C-terminus, (-)AA:65(ENSP00000360575)->237(ENST00000479593-PEP)|(-)Crotonase_core_superfam-IPR001753, (-)SITE-Important for catalytic activity, (+)TRANSIT-Mitochondrion	0.0709578	0.658717	0.928746	0.913631	0.355966	0.285008
FAM115A:ENSG00000198420:E1.4-E5.1|ENSG00000198420:E2.2-E5.1		inclusion	clu_50604	NewClu_12822	ENSG00000198420:E2.2	altPromoter	chr7:143599120-143573715|chr7:143582303-143573715		-0.0217718	0.35579	0.852382	0.913631	0.189981	0.211753
FAM200B:ENSG00000237765:E1.16-I4.3|ENSG00000237765:E1.18-I4.2		inclusion	clu_54851	NewClu_5252	ENSG00000237765:E1.16|ENSG00000237765:I4.3		chr4:15683524-15687859|chr4:15683591-15687859		-0.0277247	0.624061	0.920443	0.913631	0.434943	0.462668
PAAF1:ENSG00000175575:E3.4-E5.3|ENSG00000175575:E3.4-E4.3		inclusion	clu_44124	NewClu_809	ENSG00000175575:E4.3	cassette-exon	chr11:73589864-73598399|chr11:73589864-73598085	(-)alt+N+terminus, (-)AA:375(AAP97194.1)+>392(ENSP00000311665)|(-)REPEAT+WD 3, (-)WD40_repeat_dom+IPR017986	-0.0425588	0.515991	0.893757	0.913631	0.0702073	0.112766
PXN:ENSG00000089159:E12.2-E14.2_120654384|ENSG00000089159:E12.2-E17.2		inclusion	clu_7731	NewClu_3501	ENSG00000089159:E14.2.120654384	cassette-exon	chr12:120659426-120654384|chr12:120659426-120653076		0.0762453	0.305157	0.831403	0.913631	0.531464	0.455219
RBM26:ENSG00000139746:E14.1-E15.1|ENSG00000139746:E13.2-E15.1		inclusion	clu_27763	NewClu_13108	ENSG00000139746:E14.1	cassette-exon	chr13:79927288-79918929|chr13:79928574-79918929	(+)alt-coding, (+)AA:980(ENSP00000267229)->1007(ENSP00000387531)|(+)MOD_RES-Phosphoserine	0.0368408	0.539819	0.900587	0.913631	0.806719	0.769878
SLC18B1:ENSG00000146409:E2.1-E3.1|ENSG00000146409:I2.1_133111924-E3.1		inclusion	clu_30799	NewClu_3573	ENSG00000146409:E2.1		chr6:133118121-133111411|chr6:133111924-133111411		-0.0381113	0.562839	0.906109	0.913631	0.848051	0.886162
ALKBH2:ENSG00000189046:E1.4-E2.1|ENSG00000189046:E1.5-E2.1		exclusion	clu_48593	NewClu_10044	ENSG00000189046:E1.5	alt-5'	chr12:109531155-109530742|chr12:109531052-109530742		0.0301889	0.165245	0.723928	0.913651	0.0990699	0.0688809
CELF2:ENSG00000048740:I3.1-E4.1|ENSG00000048740:E2.3-E4.1		exclusion	clu_2646	NewClu_14943	ENSG00000048740:I3.1	intron-retention	chr10:11207448-11207449|chr10:11060126-11207449		-0.0107215	0.725826	0.945231	0.913651	0.115961	0.126683
FANCC:ENSG00000158169:I7.1_97945468-E8.1|ENSG00000158169:E6.1-E8.1		exclusion	clu_34995	NewClu_13276	ENSG00000158169:I7.1_97945468		chr9:97945468-97934429|chr9:98002931-97934429		-0.00836785	0.739888	0.94827	0.913651	0.0207341	0.0291019
MAP9:ENSG00000164114:E1.6-E2.1|ENSG00000164114:E1.5-E2.1		exclusion	clu_38053	NewClu_5125	ENSG00000164114:E1.6	alt-5'	chr4:156297528-156297066|chr4:156297923-156297066	(+)retained_intron, (-)truncated, (+)AA:31(ENSP00000401509)->167(ENST00000481250-PEP)	-0.0359353	0.547216	0.901373	0.913651	0.102436	0.138371
GRK4:ENSG00000125388:E10.1-E11.1|ENSG00000125388:E9.1-E11.1		inclusion	clu_20376	NewClu_13982	ENSG00000125388:E10.1	cassette-exon	chr4:3011438-3015415|chr4:3009555-3015415		0.0590296	0.326462	0.840907	0.913651	0.893162	0.834133
TRMT1:ENSG00000104907:E2.12-E2.17|ENSG00000104907:E2.12-E2.16		exclusion	clu_11816	NewClu_5425	ENSG00000104907:E2.17	alt-3'	chr19:13227467-13227154|chr19:13227467-13227245		0.0485636	0.286896	0.823545	0.913838	0.224739	0.176175
FAM224B:ENSG00000230663:E1.1-E2.1|ENSG00000230663:E1.1-I1.1_19690964		inclusion	clu_54041	NewClu_3811	ENSG00000230663:E2.1		chrY:19691196-19688700|chrY:19691196-19690964		-0.0119251	0.893165	0.982512	0.913851	0.812513	0.824438
ST6GALNAC3:ENSG00000184005:E3.1-E4.1|ENSG00000184005:E3.1-E5.1		exclusion	clu_46610	NewClu_9552	ENSG00000184005:E4.1	alt-C-term	chr1:76878102-77042531|chr1:76878102-77093137	(+)alt-N-terminus, (+)alt-C-terminus, (+)AA:122(ENST00000464140-PEP)->305(ENSP00000329214)|(+)DISULFID, (+)Glyco_trans_29-IPR001675, (+)TOPO_DOM-Cytoplasmic, (+)TOPO_DOM-Lumenal, (+)TRANSMEM-Helical; Signal-anchor for type II membrane protein;	-0.0117309	0.751942	0.951522	0.913855	0.0317034	0.0434343
C11orf30:ENSG00000158636:I20.1-E21.1|ENSG00000158636:E20.4-E21.1		inclusion	clu_35153	NewClu_10436	ENSG00000158636:I20.1	intron-retention	chr11:76256840-76256841|chr11:76255866-76256841		0.0238849	0.636914	0.922676	0.913855	0.108126	0.0842414
KCNC4:ENSG00000116396:E4.2-E4.5|ENSG00000116396:I1.2-E4.5		inclusion	clu_17280	NewClu_3550	ENSG00000116396:E4.2		chr1:110775219-110775533|chr1:110768800-110775533		0.0565429	0.40693	0.86943	0.913855	0.217004	0.160461
CACNA1C:ENSG00000151067:E1.1-E3.1|ENSG00000151067:E1.1-I1.1_2157680		inclusion	clu_32316	NewClu_7377	ENSG00000151067:E3.1		chr12:2080367-2224390|chr12:2080367-2157680		-0.030688	0.502351	0.892773	0.913932	0.325779	0.356467
CAPN10:ENSG00000142330:E8.4-E9.1|ENSG00000142330:E8.4-E9.4		inclusion	clu_28893	NewClu_12332	ENSG00000142330:E9.1	alt-3'	chr2:241534721-241535351|chr2:241534721-241535736	(-)nonsense_mediated_decay, (-)nonsense_mediated_decay, (-)alt-C-terminus, (-)AA:444(ENSP00000400144)->513(ENSP00000349556)|(-)Calpain_III-IPR022683, (-)Calpain_cysteine_protease-IPR022684, (-)Calpain_domain_III-IPR022682, (+)Calpain_III-IPR022683	0.0156342	0.73693	0.947692	0.913932	0.0697392	0.0541049
CLK3:ENSG00000179335:E9.4-E10.2|ENSG00000179335:E9.4-E10.4		inclusion	clu_45243	NewClu_10396	ENSG00000179335:E10.2	alt-3'	chr15:74912566-74914461|chr15:74912566-74914835	(+)nonsense_mediated_decay, (-)truncated, (+)AA:152(ENSP00000431825)->490(ENSP00000344112)|(+)ACT_SITE-Proton acceptor, (+)BINDING-ATP, (+)DOMAIN-Protein kinase, (+)HELIX, (+)Kinase-like_dom-IPR011009, (+)MOD_RES-Phosphoserine, (+)NP_BIND-ATP, (+)Prot_kinase_cat_dom-IPR000719, (+)STRAND, (+)Ser-Thr/Tyr_kinase_cat_dom-IPR001245, (+)Ser/Thr_dual-sp_kinase_dom-IPR002290, (+)TURN, (+)Tyr_kinase_cat_dom-IPR020635	0.0654312	0.559651	0.905372	0.913932	0.891667	0.826235
NID2:ENSG00000087303:E5.1-E6.1|ENSG00000087303:I5.1-E6.1		inclusion	clu_7409	NewClu_1785	ENSG00000087303:E5.1	intron-retention	chr14:52520738-52520656|chr14:52520657-52520656		-0.0225077	0.22499	0.776264	0.913932	0.627941	0.650449
RNF216P1:ENSG00000196204:E4.2-E5.4|ENSG00000196204:E4.2-E5.3		inclusion	clu_48783	NewClu_8203	ENSG00000196204:E5.3	alt-3'	chr7:5023404-5024593|chr7:5023404-5024541		-0.0297153	0.451527	0.881039	0.913932	0.119043	0.148758
ADARB1:ENSG00000197381:E1.1-E6.1|ENSG00000197381:E2.3-E6.1		inclusion	clu_49761	NewClu_2295	ENSG00000197381:E2.3	cassette-exon	chr21:46493818-46548317|chr21:46494708-46548317	(+)nonsense_mediated_decay, (+)alt-N-terminus, (+)alt-C-terminus, (+)AA:40(ENST00000462214-PEP)->729(ENSP00000374511)|(+)ACT_SITE-Proton donor, (+)A_deamin-IPR002466, (+)BINDING-Inositol hexakisphosphate, (+)Cytokine_IL1-like-IPR008996, (+)DOMAIN-DRBM 1, (+)DOMAIN-DRBM 2, (+)Ds-RNA-bd-IPR001159, (+)HELIX, (+)METAL-Zinc, (+)MOD_RES-Phosphoserine, (+)REGION-Interaction with substrate RNA, (+)STRAND, (+)TURN	-0.0266525	0.604931	0.915618	0.913949	0.224689	0.251342
PHRF1:ENSG00000070047:E10.1-E11.2|ENSG00000070047:E10.1-E11.1		exclusion	clu_4515	NewClu_4686	ENSG00000070047:E11.1	alt-3'	chr11:605300-605608|chr11:605300-605605	(+)alt+coding, (+)AA:1645(ENSP00000431870)+>1647(ENSP00000388589)	0.0406324	0.644537	0.923844	0.913953	0.606203	0.56557
RNF19B:ENSG00000116514:E2.1-E3.2|ENSG00000116514:E2.1-E3.1		exclusion	clu_17323	NewClu_14594	ENSG00000116514:E3.1	alt-3'	chr1:33415170-33413964|chr1:33415170-33413967	(-)alt-coding, (-)AA:731(ENSP00000235150)->732(ENSP00000362555)|(+)Znf_C6HC+IPR002867, (-)Znf_C6HC-IPR002867	0.0220698	0.716185	0.942304	0.913953	0.779822	0.757752
ANKS1A:ENSG00000064999:I30.1-E31.1|ENSG00000064999:E30.1-E31.1		inclusion	clu_3680	NewClu_3265	ENSG00000064999:I30.1	intron-retention	chr6:35056382-35056383|chr6:35054826-35056383		0.0658096	0.580346	0.909627	0.913953	0.512627	0.446818
NAGK:ENSG00000124357:E7.5-E8.1|ENSG00000124357:E7.3-E8.1		inclusion	clu_20038	NewClu_2315	ENSG00000124357:E7.5	alt-5'	chr2:71302772-71303734|chr2:71302740-71303734	(-)nonsense_mediated_decay, (-)alt-N-terminus, (-)alt-C-terminus, (-)AA:58(ENSP00000404531)->136(ENSP00000431204)|(-)ATPase_BadF-IPR002731, (-)BINDING-Substrate, (-)HELIX, (-)MOD_RES-Phosphotyrosine, (-)REGION-Substrate binding, (-)STRAND, (-)TURN, (+)STRAND	0.0293103	0.278285	0.817431	0.913953	0.978195	0.948884
SERGEF:ENSG00000129158:I13.1_17975700-E17.1|ENSG00000129158:E13.2-E17.1		inclusion	clu_21725	NewClu_13100	ENSG00000129158:I13.1_17975700		chr11:17975700-17899791|chr11:17981017-17899791		0.035551	0.297337	0.828466	0.913953	0.113244	0.0776934
TRA2A:ENSG00000164548:E1.6-E5.1|ENSG00000164548:E4.3-I4.1		inclusion	clu_38369	NewClu_11013	ENSG00000164548:E1.6|ENSG00000164548:E5.1	intron-retention	chr7:23571408-23561459|chr7:23561740-23561739		-0.0113558	0.88875	0.981934	0.913953	0.649306	0.660662
TSEN2:ENSG00000154743:E9.1-E10.1|ENSG00000154743:E8.1-E10.1		inclusion	clu_33795	NewClu_2845	ENSG00000154743:E9.1	cassette-exon	chr3:12570423-12571261|chr3:12560696-12571261		0.0171994	0.509928	0.89295	0.913953	0.973725	0.956526
AC073624.1:ENSG00000265096:E1.2-E3.1|ENSG00000265096:E2.1-E3.1		exclusion	clu_57394	NewClu_7968	ENSG00000265096:E2.1	cassette-exon	chr17:77023458-77015698|chr17:77016088-77015698		0.0285856	0.46202	0.883569	0.913962	0.0648384	0.0362528
BOD1:ENSG00000145919:E3.1-E4.4|ENSG00000145919:E3.1-E5.1		exclusion	clu_30647	NewClu_14276	ENSG00000145919:E4.4	cassette-exon	chr5:173040134-173036437|chr5:173040134-173035295	(+)alt-N-terminus, (+)alt-C-terminus, (+)AA:42(ENSP00000417641)->129(ENSP00000285908)|(+)COMPBIAS-Gly-rich	-0.00607458	0.90605	0.98294	0.913962	0.846038	0.852113
CBLL1:ENSG00000105879:E3.2-E5.2|ENSG00000105879:E4.1-E5.2		exclusion	clu_12403	NewClu_41	ENSG00000105879:E4.1	cassette-exon	chr7:107389492-107393856|chr7:107393062-107393856	(+)nonsense_mediated_decay, (+)alt+N+terminus, (+)alt+C+terminus, (+)AA:67(ENSP00000401374)+>323(ENSP00000410615)|(+)MOD_RES+Phosphoserine, (+)REGION+HYB domain, (+)ZN_FING+C2H2+type, (+)ZN_FING+RING+type, (+)Znf_RING+IPR001841	0.0159318	0.600741	0.915138	0.913962	0.911686	0.895754
CDAN1:ENSG00000140326:E3.3-E4.1|ENSG00000140326:E3.2_43028243-E4.1		exclusion	clu_27906	NewClu_7989	ENSG00000140326:E3.3	alt-5'	chr15:43028073-43027877|chr15:43028243-43027877		-0.0721327	0.596128	0.913218	0.913962	0.75	0.822133
FAM222B:ENSG00000173065:E2.7-E7.3|ENSG00000173065:E3.1-E7.3		exclusion	clu_43122	NewClu_3103	ENSG00000173065:E3.1	cassette-exon	chr17:27169700-27093725|chr17:27161311-27093725	(-)truncated, (+)AA:179(ENSP00000464355)+>562(ENSP00000462419)|(+)COMPBIAS+Gln+rich	0.0188271	0.704913	0.939586	0.913962	0.220496	0.201669
HEATR5A:ENSG00000129493:E7.2-E8.1|ENSG00000129493:E7.2-E8.1_31858208		exclusion	clu_21892	NewClu_1025	ENSG00000129493:E8.1	alt-3'	chr14:31863258-31858211|chr14:31863258-31858208		-0.0212653	0.456826	0.882048	0.913962	0.910399	0.931664
INTU:ENSG00000164066:E5.1-E6.1|ENSG00000164066:E4.1-E6.1		exclusion	clu_37976	NewClu_11339	ENSG00000164066:E5.1	cassette-exon	chr4:128584739-128590191|chr4:128577876-128590191		-0.0260403	0.520662	0.894627	0.913962	0.911409	0.93745
RP11-113K21.5:ENSG00000246067:E1.7-I2.2|ENSG00000246067:E1.6-E2.3		exclusion	clu_55492	NewClu_8292	ENSG00000246067:E1.7|ENSG00000246067:I2.2		chr11:82783223-82783665|chr11:82783188-82783665		-0.0108892	0.668059	0.931806	0.913962	0.192136	0.203025
SLC26A6:ENSG00000225697:I14.1-E15.1|ENSG00000225697:E14.7-E15.3		exclusion	clu_53446	NewClu_5290	ENSG00000225697:I14.1|ENSG00000225697:E15.1	intron-retention	chr3:48664506-48664505|chr3:48665379-48664485		-0.0411333	0.372118	0.859212	0.913962	0	0.0411333
SMARCD1:ENSG00000066117:E8.2-E9.1|ENSG00000066117:E8.3-I8.1		exclusion	clu_3912	NewClu_8761	ENSG00000066117:E8.2|ENSG00000066117:E9.1	intron-retention	chr12:50482420-50483667|chr12:50483205-50483206		0.010571	0.84757	0.973486	0.913962	0.952577	0.942006
SNHG14:ENSG00000224078:E39.1-E40.1|ENSG00000224078:E39.1_25336847-E40.1_25339099		exclusion	clu_53282	NewClu_9160	ENSG00000224078:E39.1|ENSG00000224078:E40.1	alt-5'	chr15:25336866-25338981|chr15:25336847-25339099		-0.0369526	0.43908	0.879108	0.913962	0.849687	0.886639
TRAF3IP2-AS1:ENSG00000231889:E2.2-E4.1|ENSG00000231889:E1.8-E5.1		exclusion	clu_54177	NewClu_7609	ENSG00000231889:E2.2|E4.1	cassette-exon	chr6:111806064-111824499|chr6:111804868-111895824		-0.0215524	0.750638	0.950982	0.913962	0.508218	0.52977
TTC23:ENSG00000103852:E2.9-E5.1|ENSG00000103852:E4.1-E5.1		exclusion	clu_11337	NewClu_8515	ENSG00000103852:E4.1	cassette-exon	chr15:99789622-99781764|chr15:99785594-99781764	(+)truncated, (-)AA:56(ENSP00000453673)->391(ENSP00000457901)|(-)REPEAT-TPR 1, (-)REPEAT-TPR 2, (-)REPEAT-TPR 3	0.0158103	0.709017	0.940411	0.913962	0.127299	0.111489
ZNF608:ENSG00000168916:E2.1-E4.2|ENSG00000168916:E1.1-E4.2		exclusion	clu_41166	NewClu_2229	ENSG00000168916:E2.1	altPromoter	chr5:124081888-124080865|chr5:124084226-124080865	(+)alt-C-terminus, (+)AA:707(ENSP00000421899)->715(AAI03743.1)	-0.034451	0.657469	0.928509	0.913962	0.227718	0.262169
ZNF746:ENSG00000181220:E7.1-E8.1|ENSG00000181220:E7.1-E8.3		exclusion	clu_45656	NewClu_14550	ENSG00000181220:E8.1	alt-3'	chr7:149174013-149172574|chr7:149174013-149172571		-0.0705766	0.477167	0.888235	0.913962	0.454225	0.524802
ZNF746:ENSG00000181220:E7.1-E8.3|ENSG00000181220:E7.1-E8.1		exclusion	clu_45656	NewClu_14550	ENSG00000181220:E8.1	alt-3'	chr7:149174013-149172571|chr7:149174013-149172574		0.0705766	0.477167	0.888235	0.913962	0.545775	0.475198
ACTG1:ENSG00000184009:E6.3_79477504-E6.5|ENSG00000184009:E6.2-E6.4		inclusion	clu_46614	NewClu_9544	ENSG00000184009:E6.3_79477504|ENSG00000184009:E6.5	alt-5'	chr17:79477504-79477354|chr17:79477505-79477355		0.0800876	0.275743	0.815649	0.913962	0.879326	0.799238
ANK3:ENSG00000151150:E47.2-E49.2|ENSG00000151150:E47.2-E48.1		inclusion	clu_32373	NewClu_2272	ENSG00000151150:E48.1	cassette-exon	chr10:61842373-61840376|chr10:61842373-61841934	(+)alt-N-terminus, (+)AA:1861(ENSP00000362933)->4377(ENSP00000280772)|(-)DEATH+like_dom+IPR011029, (-)Death_domain+IPR000488, (+)COMPBIAS-Poly-Asn, (+)COMPBIAS-Poly-Glu, (+)COMPBIAS-Poly-Pro, (+)COMPBIAS-Poly-Ser, (+)COMPBIAS-Poly-Thr, (+)COMPBIAS-Ser-rich, (+)COMPBIAS-Thr-rich, (+)DEATH-like_dom-IPR011029, (+)Death_domain-IPR000488, (+)MOD_RES-Phosphoserine	-0.0213375	0.473447	0.887713	0.913962	0.871209	0.892546
CA14:ENSG00000118298:E2.1-E4.1|ENSG00000118298:E2.1-E4.2		inclusion	clu_18062	NewClu_945	ENSG00000118298:E4.1	alt-3'	chr1:150232566-150233858|chr1:150232566-150233977		0.024801	0.65179	0.926266	0.913962	0.930367	0.905566
CCDC102B:ENSG00000150636:E2.1-E4.2|ENSG00000150636:E2.1-E3.1		inclusion	clu_32182	NewClu_10543	ENSG00000150636:E3.1	alt-C-term	chr18:66383831-66401971|chr18:66383831-66385241	(-)retained_intron, (-)alt+N+terminus, (-)alt+C+terminus, (-)AA:69(ENST00000582077+PEP)+>80(ENST00000580292+PEP)	-0.0388506	0.708576	0.940166	0.913962	0.691938	0.730788
DCUN1D2:ENSG00000150401:E1.4-E4.1|ENSG00000150401:E1.4-E4.3		inclusion	clu_32119	NewClu_10796	ENSG00000150401:E4.1	alt-3'	chr13:114144982-114138511|chr13:114144982-114138371		0.0276654	0.637218	0.922783	0.913962	0.379262	0.351596
DLGAP1-AS1:ENSG00000177337:E3.2-I4.2|ENSG00000177337:E3.2-E5.1		inclusion	clu_44668	NewClu_2689	ENSG00000177337:I4.2		chr18:3594482-3596577|chr18:3594482-3597174		0.0407668	0.260716	0.804977	0.913962	0.678736	0.637969
EPS15:ENSG00000085832:E1.5-E2.1|ENSG00000085832:E1.5-I1.1_51974443		inclusion	clu_7114	NewClu_13127	ENSG00000085832:E2.1		chr1:51984871-51946986|chr1:51984871-51974443		-0.0698675	0.491457	0.890866	0.913962	0.669542	0.73941
FNDC3A:ENSG00000102531:E1.2-E3.1|ENSG00000102531:E2.2-E3.1		inclusion	clu_10737	NewClu_963	ENSG00000102531:E2.2	altPromoter	chr13:49550313-49580288|chr13:49551053-49580288	(~)AA:1198(ENSP00000417257)+>1198(ENSP00000441831)	-0.0259103	0.770464	0.954807	0.913962	0.430648	0.456559
KREMEN1:ENSG00000183762:E4.2-E5.2|ENSG00000183762:E3.1-E5.2		inclusion	clu_46503	NewClu_6211	ENSG00000183762:E4.2	cassette-exon	chr22:29517469-29521251|chr22:29494941-29521251		0.0378174	0.536536	0.899296	0.913962	0.912085	0.874268
MDM1:ENSG00000111554:E3.1-I4.2|ENSG00000111554:E3.1-I3.2		inclusion	clu_14793	NewClu_13119	ENSG00000111554:I4.2		chr12:68724887-68720801|chr12:68724887-68721290		-0.0289142	0.366182	0.857265	0.913962	0.901715	0.93063
NCOA7:ENSG00000111912:E12.1-E13.1|ENSG00000111912:E12.1-E13.2		inclusion	clu_15068	NewClu_3967	ENSG00000111912:E13.1	alt-3'	chr6:126206489-126210085|chr6:126206489-126210118	(+)alt-N-terminus, (+)AA:827(ENSP00000229634)->942(ENSP00000376269)|(+)COILED	0.0653698	0.556658	0.904237	0.913962	0.648697	0.583327
NCOA7:ENSG00000111912:E12.1-E13.2|ENSG00000111912:E12.1-E13.1		inclusion	clu_15068	NewClu_3967	ENSG00000111912:E13.1	alt-3'	chr6:126206489-126210118|chr6:126206489-126210085	(+)alt-N-terminus, (+)AA:827(ENSP00000229634)->942(ENSP00000376269)|(+)COILED	-0.0653698	0.556658	0.904237	0.913962	0.351303	0.416673
NDEL1:ENSG00000166579:E14.1-E16.2|ENSG00000166579:E14.1-E17.4		inclusion	clu_39794	NewClu_11198	ENSG00000166579:E16.2	cassette-exon	chr17:8363478-8366638|chr17:8363478-8370248	(-)alt-C-terminus, (-)AA:328(ENSP00000384963)->345(ENSP00000333982)|(-)NUDE_C-IPR006964, (-)REGION-Interaction with CENPF, (-)REGION-Interaction with NEFL	0.0644203	0.400294	0.867801	0.913962	0.842112	0.777692
OTUB1:ENSG00000167770:E2.2-E3.1|ENSG00000167770:E2.3-E3.1		inclusion	clu_40512	NewClu_7732	ENSG00000167770:E2.3	alt-5'	chr11:63754422-63755809|chr11:63754510-63755809	(+)nonsense_mediated_decay, (+)alt-N-terminus, (+)alt-C-terminus, (+)AA:102(ENSP00000444968)->241(ENSP00000441328)|(+)ACT_SITE, (+)ACT_SITE-Nucleophile, (+)BINDING-Free ubiquitin, (+)DOMAIN-OTU, (+)HELIX, (+)OTU-IPR003323, (+)Peptidase_C65_otubain-IPR019400, (+)REGION-Free ubiquitin binding, (+)REGION-Ubiquitin-conjugating enzyme E2 binding, (+)STRAND, (+)TURN, (+)Ubiquitin_thioesterase_Otubain-IPR016615	-0.0887238	0.508863	0.892917	0.913962	0.169872	0.258596
OTUB1:ENSG00000167770:E2.3-E3.1|ENSG00000167770:E2.2-E3.1		inclusion	clu_40512	NewClu_7732	ENSG00000167770:E2.3	alt-5'	chr11:63754510-63755809|chr11:63754422-63755809	(+)nonsense_mediated_decay, (+)alt-N-terminus, (+)alt-C-terminus, (+)AA:102(ENSP00000444968)->241(ENSP00000441328)|(+)ACT_SITE, (+)ACT_SITE-Nucleophile, (+)BINDING-Free ubiquitin, (+)DOMAIN-OTU, (+)HELIX, (+)OTU-IPR003323, (+)Peptidase_C65_otubain-IPR019400, (+)REGION-Free ubiquitin binding, (+)REGION-Ubiquitin-conjugating enzyme E2 binding, (+)STRAND, (+)TURN, (+)Ubiquitin_thioesterase_Otubain-IPR016615	0.0887238	0.508863	0.892917	0.913962	0.830128	0.741404
PIKFYVE:ENSG00000115020:E14.1_209169024-E15.1|ENSG00000115020:E14.1-E16.1		inclusion	clu_16450	NewClu_9051	ENSG00000115020:E14.1.209169024|ENSG00000115020:E15.1	alt-5'|cassette-exon	chr2:209169024-209169570|chr2:209169042-209176960		0.0219123	0.489639	0.890821	0.913962	0.059335	0.0374227
PLEKHA6:ENSG00000143850:I9.1-E10.1|ENSG00000143850:E9.1-E11.2		inclusion	clu_29674	NewClu_8051	ENSG00000143850:I9.1|ENSG00000143850:E10.1	intron-retention	chr1:204231229-204231228|chr1:204234070-204230576		0.0304555	0.773808	0.955715	0.913962	0.123981	0.0935256
RP11-236F9.4:ENSG00000237238:U0.1_67340051-E1.1|ENSG00000237238:U0.1_67340051-E1.1_67334981		inclusion	clu_54771	NewClu_10918	ENSG00000237238:E1.1	altPromoter	chr9:67340051-67334983|chr9:67340051-67334981		0.067881	0.594041	0.912692	0.913962	0.199342	0.131461
RSRC1:ENSG00000174891:E3.10-E5.1|ENSG00000174891:E3.9-E5.1		inclusion	clu_43851	NewClu_584	ENSG00000174891:E3.10	alt-5'	chr3:157828012-157839892|chr3:157828000-157839892	(+)alt-C-terminus, (+)AA:169(ENST00000471911-PEP)->173(AAF64267.1)|(+)COMPBIAS-Arg/Ser-rich	0.0378444	0.44912	0.880296	0.913962	0.394588	0.356743
SHMT1:ENSG00000176974:E12.1-E13.2|ENSG00000176974:E11.1-E13.2		inclusion	clu_44512	NewClu_8262	ENSG00000176974:E12.1	cassette-exon	chr17:18238873-18236602|chr17:18243357-18236602	(+)alt-coding, (+)AA:444(ENSP00000318805)->483(ENSP00000318868)|(-)PyrdxlP-dep_Trfase-IPR015424, (-)Ser_HO-MeTrfase-IPR001085, (+)Aminotransferase_I/II-IPR004839, (+)HELIX, (+)PyrdxlP-dep_Trfase-IPR015424, (+)STRAND, (+)Ser_HO-MeTrfase-IPR001085, (+)TURN	0.079881	0.358595	0.853515	0.913962	0.701254	0.621373
ST3GAL5:ENSG00000115525:E8.1-E11.3|ENSG00000115525:E8.1-E11.4_86075207		inclusion	clu_16836	NewClu_5839	ENSG00000115525:E11.3	alt-3'	chr2:86088304-86075327|chr2:86088304-86075207		0.024056	0.592256	0.912331	0.913962	0.850744	0.826688
TULP3:ENSG00000078246:E4.1-E5.1|ENSG00000078246:E4.1-E6.1		inclusion	clu_6018	NewClu_2417	ENSG00000078246:E5.1	cassette-exon	chr12:3018746-3029929|chr12:3018746-3031428	(+)nonsense_mediated_decay, (-)truncated, (+)AA:39(ENSP00000437899)->442(ENSP00000410051)|(+)REGION-Required for association with the IFT complex A (IFT-A), (+)Tubby_C-IPR000007, (+)Tubby_C-like-IPR025659, (+)Tubby_N-IPR005398	0.0257738	0.741606	0.948855	0.913962	0.73758	0.711806
ZNF610:ENSG00000167554:E5.1-E6.1|ENSG00000167554:E5.2-E6.1		inclusion	clu_40363	NewClu_14682	ENSG00000167554:E5.2	alt-5'	chr19:52851084-52852407|chr19:52851197-52852407	(~)AA:462(ENSP00000324441)+>462(ENSP00000327597)	-0.0621724	0.43643	0.878864	0.913962	0.274037	0.336209
ZNF610:ENSG00000167554:E5.2-E6.1|ENSG00000167554:E5.1-E6.1		inclusion	clu_40363	NewClu_14682	ENSG00000167554:E5.2	alt-5'	chr19:52851197-52852407|chr19:52851084-52852407	(~)AA:462(ENSP00000324441)->462(ENSP00000327597)	0.0621724	0.43643	0.878864	0.913962	0.725963	0.663791
MPHOSPH9:ENSG00000051825:E11.1-E13.1|ENSG00000051825:E12.1-E13.1		exclusion	clu_2823	NewClu_5316	ENSG00000051825:E12.1	cassette-exon	chr12:123694603-123687631|chr12:123687797-123687631	(-)nonsense_mediated_decay, (-)alt-C-terminus, (-)AA:820(ENSP00000304096)->1028(ENSP00000303597)	0.0207106	0.582255	0.909781	0.914036	0.529812	0.509101
ACOT2:ENSG00000119673:E2.3-E3.1|ENSG00000119673:E2.2-E3.1		exclusion	clu_18467	NewClu_7211	ENSG00000119673:E2.3	alt-5'	chr14:74036587-74040092|chr14:74036100-74040092	(-)alt-N-terminus, (-)AA:286(ENSP00000440961)->483(ENSP00000238651)|(-)Acyl-CoA_thioEstase_long-chain-IPR016662, (-)HELIX, (-)STRAND, (-)TURN, (-)Thio_Ohase/aa_AcTrfase-IPR006862	-0.0406181	0.59867	0.913902	0.914073	0.530536	0.571154
C16orf52:ENSG00000185716:E7.1-E8.1_22098445|ENSG00000185716:E7.1-E8.1		exclusion	clu_47413	NewClu_1010	ENSG00000185716:E8.1	alt-3'	chr16:22097071-22098445|chr16:22097071-22098378		0.030907	0.425955	0.874821	0.914073	0.0833651	0.052458
C16orf52:ENSG00000185716:E7.1-E8.1|ENSG00000185716:E7.1-E8.1_22098445		exclusion	clu_47413	NewClu_1010	ENSG00000185716:E8.1	alt-3'	chr16:22097071-22098378|chr16:22097071-22098445		-0.030907	0.425955	0.874821	0.914073	0.916635	0.947542
CACNB3:ENSG00000167535:E3.6-E8.1|ENSG00000167535:E6.10-E8.1		exclusion	clu_40332	NewClu_371	ENSG00000167535:E6.10	cassette-exon	chr12:49209511-49217127|chr12:49212757-49217127	(-)alt-N-terminus, (-)AA:483(ENSP00000444160)->484(ENSP00000301050)|(-)VDCC_L_b3su-IPR008079	0.052737	0.558445	0.904975	0.914073	0.403779	0.351042
CEP95:ENSG00000258890:E6.1-I6.1|ENSG00000258890:E6.1-E7.1		exclusion	clu_56834	NewClu_1894	ENSG00000258890:I6.1	intron-retention	chr17:62512946-62512947|chr17:62512946-62515439		-0.0275991	0.488764	0.890348	0.914073	0.009375	0.0369741
CNNM2:ENSG00000148842:E1.3-E3.1|ENSG00000148842:I1.1_104680872-E2.2		exclusion	clu_31669	NewClu_4625	ENSG00000148842:E1.3|ENSG00000148842:E3.1		chr10:104679858-104809464|chr10:104680872-104687102		0.0359876	0.700117	0.93891	0.914073	0.792434	0.756447
EHBP1:ENSG00000115504:I19.1-E20.1|ENSG00000115504:E19.2-E21.1		exclusion	clu_16807	NewClu_6426	ENSG00000115504:I19.1|ENSG00000115504:E20.1	intron-retention	chr2:63176067-63176068|chr2:63175451-63182652		-0.0418083	0.21049	0.764458	0.914073	0.898295	0.940103
KHDRBS3:ENSG00000131773:E10.4-E11.1|ENSG00000131773:E8.1-E11.1		exclusion	clu_22983	NewClu_15507	ENSG00000131773:E10.4	cassette-exon	chr8:136619280-136657302|chr8:136594316-136657302	(-)nonsense_mediated_decay, (-)alt-N-terminus, (-)alt-C-terminus, (-)AA:196(ENSP00000427851)->346(ENSP00000348108)|(-)COMPBIAS-Tyr-rich, (-)DOMAIN-KH, (-)KH_dom-IPR004087, (-)MUTAGEN-Missing: Complete loss of nuclear sublocalization	-0.0338947	0.569811	0.906936	0.914073	0.854704	0.888599
KIAA1468:ENSG00000134444:E25.1-E27.1|ENSG00000134444:E25.1-E28.2		exclusion	clu_24328	NewClu_13414	ENSG00000134444:E27.1	cassette-exon	chr18:59942706-59947007|chr18:59942706-59947593	(-)alt-coding, (-)AA:1216(ENSP00000381198)->1250(ENSP00000256858)|(+)ARM-type_fold-IPR016024, (+)HEAT_type_2-IPR021133, (+)REPEAT-HEAT 3, (-)ARM-type_fold-IPR016024, (-)HEAT-IPR000357, (-)HEAT_type_2-IPR021133	-0.0261044	0.492178	0.890878	0.914073	0.923515	0.94962
PTPN13:ENSG00000163629:E27.1-E28.1|ENSG00000163629:E27.2-E28.1		exclusion	clu_37455	NewClu_7499	ENSG00000163629:E27.2	alt-5'	chr4:87685877-87686548|chr4:87685892-87686548	(-)alt-coding, (-)AA:2485(ENSP00000407249)->2490(ENSP00000426626)|(+)DOMAIN+PDZ 2, (+)PDZ+IPR001478, (+)STRAND, (+)Tyr_Pase_non+rcpt_typ+13+IPR012153, (-)PDZ-IPR001478, (-)Tyr_Pase_non-rcpt_typ-13-IPR012153	0.0370731	0.663451	0.930448	0.914073	0.709713	0.672639
RP11-387H17.4:ENSG00000264968:E1.1-E3.1|ENSG00000264968:I2.1-E3.1		exclusion	clu_57392	NewClu_10420	ENSG00000264968:E1.1	intron-retention	chr17:38084067-38085361|chr17:38085360-38085361		0.0557475	0.337569	0.845699	0.914073	0.157954	0.102207
RPRD1A:ENSG00000141425:E10.1-I12.2|ENSG00000141425:E10.1-I10.1		exclusion	clu_28473	NewClu_14968	ENSG00000141425:I12.2	intron-retention	chr18:33606863-33573263|chr18:33606863-33606862		0.0149889	0.516072	0.893757	0.914073	0.957352	0.942363
TRIM6:ENSG00000121236:E1.4-E3.1|ENSG00000121236:E1.4-E4.1		exclusion	clu_19089	NewClu_13105	ENSG00000121236:E3.1	cassette-exon	chr11:5617411-5624476|chr11:5617411-5625764	(-)alt-N-terminus, (-)alt-C-terminus, (-)AA:98(ENSP00000414108)->488(AAG53484.1)|(-)B30.2/SPRY-IPR001870, (-)Butyrophylin-IPR003879, (-)COILED, (-)ConA-like_lec_gl_sf-IPR008985, (-)DOMAIN-B30, (-)PRY-IPR006574, (-)SPRY_rcpt-IPR003877, (-)SPla/RYanodine_receptor_subgr-IPR018355, (-)TURN, (-)ZN_FING-B box-type, (-)ZN_FING-RING-type, (-)Znf_B-box-IPR000315, (-)Znf_C3HC4_RING-type-IPR018957, (-)Znf_RING-IPR001841	-0.0158271	0.863672	0.976956	0.914073	0.69185	0.707677
ZNF33B:ENSG00000196693:E4.1-E6.1|ENSG00000196693:E4.1-E7.1		exclusion	clu_49255	NewClu_3421	ENSG00000196693:E6.1	cassette-exon	chr10:43127377-43109806|chr10:43127377-43090147	(-)alt-N-terminus, (-)alt-C-terminus, (-)AA:80(ENST00000465206-PEP)->90(ENST00000486187-PEP)	-0.067207	0.570562	0.907002	0.914073	0.305567	0.372774
C1orf86:ENSG00000162585:E14.1-E15.1|ENSG00000162585:E11.1-E15.1		inclusion	clu_36595	NewClu_8412	ENSG00000162585:E14.1	cassette-exon	chr1:2117443-2116952|chr1:2125078-2116952	(+)nonsense_mediated_decay, (+)alt-C-terminus, (+)AA:170(ENSP00000383709)->195(ENSP00000410450)|(+)ZN_FING-UBZ-type	0.041288	0.487917	0.890229	0.914073	0.13525	0.0939615
CCDC41:ENSG00000173588:E4.1-E5.1|ENSG00000173588:E4.5-E5.1		inclusion	clu_43372	NewClu_15321	ENSG00000173588:E4.5	alt-5'	chr12:94806293-94805623|chr12:94806094-94805623		-0.0229168	0.658915	0.928832	0.914073	0.060866	0.0837828
CCDC41:ENSG00000173588:E4.5-E5.1|ENSG00000173588:E4.1-E5.1		inclusion	clu_43372	NewClu_15321	ENSG00000173588:E4.5	alt-5'	chr12:94806094-94805623|chr12:94806293-94805623		0.0229168	0.658915	0.928832	0.914073	0.939134	0.916217
CCDC9:ENSG00000105321:E2.3-E4.2|ENSG00000105321:E3.2-E4.2		inclusion	clu_12029	NewClu_6369	ENSG00000105321:E3.2	altPromoter	chr19:47759866-47761587|chr19:47760911-47761587	(+)truncated, (-)AA:56(ENSP00000470706)+>531(ENSP00000221922)|(-)COILED, (-)COMPBIAS+Glu+rich, (-)COMPBIAS+Gly+rich, (-)COMPBIAS+Poly+Arg, (-)COMPBIAS+Poly+Glu, (-)COMPBIAS+Pro+rich, (-)MOD_RES+Phosphoserine, (-)MOD_RES+Phosphothreonine	-0.0503043	0.343821	0.847623	0.914073	0.39177	0.442075
CTC1:ENSG00000178971:E17.6-E18.1|ENSG00000178971:E17.4-E19.1		inclusion	clu_45118	NewClu_8098	ENSG00000178971:E17.6|ENSG00000178971:E18.1	alt-5'|cassette-exon	chr17:8132460-8132210|chr17:8132620-8131947	(+)alt-N-terminus, (+)AA:123(ENSP00000462720)->1217(ENSP00000313759)	0.034406	0.802673	0.963263	0.914073	0.389454	0.355048
FRG1:ENSG00000109536:I7.1_190881077-E8.1|ENSG00000109536:E7.1-E8.1		inclusion	clu_14043	NewClu_9845	ENSG00000109536:I7.1_190881077		chr4:190881077-190881903|chr4:190878657-190881903		0.0162949	0.410143	0.871033	0.914073	0.187193	0.170898
GNPDA1:ENSG00000113552:E1.12-E1.14|ENSG00000113552:E1.5-E1.14		inclusion	clu_15809	NewClu_5089	ENSG00000113552:E1.12	alt-5'	chr5:141391853-141391606|chr5:141392560-141391606		0.0126139	0.640778	0.923212	0.914073	0.150901	0.138287
IMMP2L:ENSG00000184903:E2.4-E4.1|ENSG00000184903:E2.4-I2.1_111199649		inclusion	clu_46962	NewClu_5901	ENSG00000184903:E4.1		chr7:111201907-111161505|chr7:111201907-111199649		-0.023008	0.133918	0.680743	0.914073	0.918936	0.941944
MALT1:ENSG00000172175:E10.1-E11.1|ENSG00000172175:I10.1_56387654-E11.1		inclusion	clu_42693	NewClu_10402	ENSG00000172175:E10.1		chr18:56383199-56390280|chr18:56387654-56390280		-0.0391147	0.541292	0.900587	0.914073	0.823402	0.862517
MAPKAPK5-AS1:ENSG00000234608:E1.4-E2.1|ENSG00000234608:E1.6-E2.1		inclusion	clu_54483	NewClu_9651	ENSG00000234608:E1.6	alt-5'	chr12:112279488-112278281|chr12:112279131-112278281		-0.0181081	0.667338	0.931461	0.914073	0.210719	0.228827
OTUD5:ENSG00000068308:E4.2-E5.1|ENSG00000068308:E3.1-E5.1		inclusion	clu_4257	NewClu_14677	ENSG00000068308:E4.2	cassette-exon	chrX:48793462-48792291|chrX:48801451-48792291	(-)alt-N-terminus, (-)alt-C-terminus, (-)AA:75(ENST00000481142-PEP)->566(ENSP00000365671)|(-)ACT_SITE, (-)ACT_SITE-Nucleophile, (-)ACT_SITE-Probable, (-)COMPBIAS-Gly-rich, (-)COMPBIAS-Pro-rich, (-)HELIX, (-)MOD_RES-Phosphoserine, (-)MOD_RES-Phosphothreonine, (-)MOD_RES-Phosphotyrosine, (-)OTU-IPR003323, (-)STRAND, (-)TURN	0.0119622	0.554696	0.903737	0.914073	0.0705477	0.0585855
PDHX:ENSG00000110435:I13.1-E14.1|ENSG00000110435:E13.1-E14.2		inclusion	clu_14397	NewClu_3707	ENSG00000110435:I13.1|ENSG00000110435:E14.1	intron-retention	chr11:35014750-35014751|chr11:35013926-35016461		0.02192	0.488979	0.890525	0.914073	0.108456	0.0865362
PDPN:ENSG00000162493:E8.2-E9.1|ENSG00000162493:E8.3-E9.1		inclusion	clu_36553	NewClu_12948	ENSG00000162493:E8.3	alt-5'	chr1:13940900-13942400|chr1:13940906-13942400	(+)alt-C-terminus, (+)AA:236(ENSP00000365225)->238(ENSP00000294489)|(+)Podoplanin-IPR008783, (+)TOPO_DOM-Cytoplasmic	-0.0209889	0.4257	0.874821	0.914073	0.467803	0.488792
RP11-345J4.8:ENSG00000205534:E11.1-E12.1|ENSG00000205534:E11.1-E12.1_29559979		inclusion	clu_52136	NewClu_5284	ENSG00000205534:E12.1	alt-3'	chr16:29562510-29560083|chr16:29562510-29559979		0.0130308	0.804142	0.963554	0.914073	0.946589	0.933558
SUPV3L1:ENSG00000156502:E1.4-E2.1|ENSG00000156502:E1.4-E3.1		inclusion	clu_34406	NewClu_1450	ENSG00000156502:E2.1	cassette-exon	chr10:70940318-70942276|chr10:70940318-70945743	(-)retained_intron, (-)alt-N-terminus, (-)alt-C-terminus, (-)AA:162(ENST00000483572-PEP)->396(ENST00000471069-PEP)|(-)HELIX, (-)MOD_RES-N6-acetyllysine, (-)TRANSIT-Mitochondrion, (+)STRAND	0.0263192	0.495496	0.892755	0.914073	0.0887178	0.0623986
TLE4:ENSG00000106829:E23.2-E24.1|ENSG00000106829:E23.2-E25.1		inclusion	clu_12832	NewClu_697	ENSG00000106829:E24.1	cassette-exon	chr9:82321814-82322038|chr9:82321814-82323033	(+)alt-N-terminus, (+)AA:652(BC036369-PEP)->805(AAH59405.2)|(+)COMPBIAS-Gln-rich (Q domain), (+)Groucho/TLE_N-IPR005617	0.0660085	0.40042	0.86783	0.914073	0.210717	0.144709
ZNF385A:ENSG00000161642:E11.5-E12.1|ENSG00000161642:E9.1-E12.1		inclusion	clu_36244	NewClu_3695	ENSG00000161642:E11.5	cassette-exon	chr12:54765257-54764880|chr12:54767757-54764880	(+)alt-coding, (+)AA:305(ENSP00000293385)->386(ENSP00000338927)|(+)REGION-Necessary for binding to ITPR1, CEBPA and p53/TP53 mRNAs, (+)ZN_FING-Matrin-type 2, (+)Znf_U1-IPR003604	0.0518506	0.23846	0.788503	0.914073	0.98593	0.93408
ZNF75A:ENSG00000162086:E4.3-E5.1|ENSG00000162086:I4.1-E5.1		inclusion	clu_36368	NewClu_15010	ENSG00000162086:E4.3	intron-retention	chr16:3361948-3362677|chr16:3362676-3362677		-0.0322343	0.698545	0.938434	0.914073	0.899734	0.931968
PPIL3:ENSG00000240344:E6.2-E7.2|ENSG00000240344:E5.1-E7.2		exclusion	clu_55016	NewClu_7783	ENSG00000240344:E6.2	cassette-exon	chr2:201747065-201746211|chr2:201750421-201746211	(-)alt-C-terminus, (-)AA:81(ENST00000465823-PEP)->161(ENSP00000376107)|(+)Cyclophilin-like_PPIase_dom-IPR002130, (-)Cyclophilin-like_PPIase_dom-IPR002130, (-)DOMAIN-PPIase cyclophilin-type, (-)HELIX, (-)STRAND, (-)TURN	-0.021939	0.456107	0.881726	0.914139	0.86299	0.884929
ABC7-42389800N19.1:ENSG00000226210:E3.1-E5.2|ENSG00000226210:I3.1_78459-E4.1		exclusion	clu_53527	NewClu_4071	ENSG00000226210:E3.1|ENSG00000226210:E5.2		chr12:74365-87269|chr12:78459-78786		0.0142221	0.729338	0.946289	0.914331	0.0408163	0.0265942
CDAN1:ENSG00000140326:E7.2-E8.1|ENSG00000140326:I7.1-E8.1		inclusion	clu_27904	NewClu_7990	ENSG00000140326:E7.2	intron-retention	chr15:43026424-43026245|chr15:43026246-43026245		-0.0236805	0.245653	0.792457	0.914344	0.953128	0.976809
MAPKAPK3:ENSG00000114738:E6.2-E7.2|ENSG00000114738:E6.3-E7.2		inclusion	clu_16292	NewClu_2124	ENSG00000114738:E6.3	alt-5'	chr3:50654657-50654945|chr3:50654672-50654945	(-)alt+C+terminus, (-)AA:332(ENSP00000410970)+>382(ENSP00000350639)|(-)HELIX, (-)Kinase+like_dom+IPR011009, (-)MOTIF+Bipartite nuclear localization signal 1, (-)MOTIF+Bipartite nuclear localization signal 2, (-)MOTIF+Nuclear export signal (NES), (-)REGION+Autoinhibitory helix, (-)REGION+p38 MAPK+binding site, (-)STRAND	-0.054944	0.387656	0.865736	0.914344	0.62807	0.683014
THUMPD2:ENSG00000138050:E2.1-E3.1|ENSG00000138050:E2.2-E3.1		inclusion	clu_26741	NewClu_6397	ENSG00000138050:E2.2	alt-5'	chr2:39998655-39997259|chr2:39998645-39997259	(+)nonsense_mediated_decay, (+)alt-N-terminus, (+)alt-C-terminus, (+)AA:88(ENSP00000434844)->473(ENSP00000260619)|(+)DOMAIN-THUMP, (+)Methyltransf_11-IPR013216, (+)RNA_methylase_dom-IPR000241, (+)Small_mtfrase_dom-IPR007848, (+)THUMP-IPR004114, (+)UbiE/COQ5_MeTrFase-IPR004033	-0.0395516	0.604397	0.91545	0.914344	0.147298	0.186849
DCLK2:ENSG00000170390:E17.1-E19.1|ENSG00000170390:E18.1-E19.1		inclusion	clu_41856	NewClu_9129	ENSG00000170390:E18.1	cassette-exon	chr4:151170836-151177172|chr4:151174708-151177172	(-)nonsense_mediated_decay, (-)alt+C+terminus, (-)AA:695(ENSP00000401916)+>765(ENSP00000427235)|(-)COMPBIAS+Pro+rich, (-)Kinase+like_dom+IPR011009	-0.00179068	0.954721	0.99163	0.914409	0.880585	0.882376
MLLT10:ENSG00000078403:E12.1-E13.1|ENSG00000078403:E12.1-E14.1		exclusion	clu_6061	NewClu_14395	ENSG00000078403:E13.1	cassette-exon	chr10:21903853-21906041|chr10:21903853-21940602		-0.0205337	0.691802	0.936859	0.914432	0.808352	0.828886
ZCCHC14:ENSG00000140948:I13.1-E14.1|ENSG00000140948:E13.1-E14.1		exclusion	clu_28225	NewClu_10284	ENSG00000140948:I13.1	intron-retention	chr16:87440621-87440620|chr16:87441284-87440620		-0.0370687	0.468055	0.885898	0.914457	0.857033	0.894102
HSPG2:ENSG00000142798:E54.1-E55.1|ENSG00000142798:I54.1-E55.1		exclusion	clu_29047	NewClu_8363	ENSG00000142798:E54.1	intron-retention	chr1:22179193-22178726|chr1:22178727-22178726		0.0455883	0.328178	0.841631	0.914556	1	0.954412
SERPINB6:ENSG00000124570:E1.3-E7.2|ENSG00000124570:E1.2-E7.2		exclusion	clu_20112	NewClu_6877	ENSG00000124570:E1.3	altPromoter	chr6:2971725-2959576|chr6:2971767-2959576	(~)AA:376(ENSP00000338358)->376(ENSP00000369919)	-0.0162794	0.510973	0.893542	0.914556	0.161989	0.178268
LINS:ENSG00000140471:E3.6-E6.1|ENSG00000140471:E3.7-E6.1		exclusion	clu_28011	NewClu_13088	ENSG00000140471:E3.7	alt-5'	chr15:101142326-101121150|chr15:101142322-101121150		0.0349979	0.718425	0.942906	0.914578	0.898991	0.863994
MROH1:ENSG00000179832:E43.1-E44.1|ENSG00000179832:E28.2-ENSG00000204771:E11.1		exclusion	clu_45329	NewClu_10117	ENSG00000179832:E43.1|ENSG00000179832:E44.1	trans-splicing	chr8:145314960-145315089|chr8:145297418-145467450		-0.0155853	0.742696	0.949147	0.914578	0.0301587	0.045744
SNHG14:ENSG00000224078:E13.2-E15.1|ENSG00000224078:E14.1-I14.1		exclusion	clu_53282	NewClu_9155	ENSG00000224078:E13.2|ENSG00000224078:E15.1	intron-retention	chr15:25296383-25298975|chr15:25298510-25298511		0.0287746	0.489856	0.890821	0.914578	0.550944	0.522169
TMEM106A:ENSG00000184988:E1.3-I2.1_41364820|ENSG00000184988:E2.3-E3.1		exclusion	clu_47003	NewClu_3654	ENSG00000184988:E1.3|ENSG00000184988:I2.1_41364820		chr17:41363941-41364820|chr17:41364413-41365040		0.0455556	0.587232	0.911386	0.914578	0.0955556	0.05
PDE4DIP:ENSG00000178104:E43.1-E44.1|ENSG00000178104:E12.2_144955278-E66.1_144679954		inclusion	clu_44920	NewClu_15901	ENSG00000178104:E43.1|ENSG00000178104:E44.1	cassette-exon	chr1:144879035-144877271|chr1:144955278-144679954		0.0237627	0.879711	0.980212	0.914578	0.475178	0.451415
SVIL:ENSG00000197321:E14.1-E16.1|ENSG00000197321:E15.1-E16.1		inclusion	clu_49721	NewClu_2349	ENSG00000197321:E15.1	cassette-exon	chr10:29821458-29820217|chr10:29820931-29820217		-0.0294325	0.315004	0.836285	0.914578	0.212784	0.242217
FAM213A:ENSG00000122378:E2.2-E4.3|ENSG00000122378:E2.2-E4.2		exclusion	clu_19381	NewClu_13306	ENSG00000122378:E4.2	alt-3'	chr10:82168399-82180239|chr10:82168399-82180222	(-)alt-N-terminus, (-)AA:218(ENSP00000361259)->229(ENSP00000361261)	0.0105157	0.608353	0.916882	0.914637	0.28755	0.277035
KIF13A:ENSG00000137177:E30.1-E32.1|ENSG00000137177:E31.1-E32.1		exclusion	clu_26164	NewClu_8968	ENSG00000137177:E31.1	cassette-exon	chr6:17794480-17788106|chr6:17790103-17788106	(-)alt-coding, (-)AA:1757(ENSP00000368120)->1770(ENSP00000368103)|(+)Kinesin+like+IPR022164, (-)Kinesin-like-IPR022164	0.0375522	0.298132	0.829072	0.914637	0.22653	0.188978
PHF7:ENSG00000010318:E4.2-E5.1|ENSG00000010318:I4.1-E5.1		exclusion	clu_1046	NewClu_7595	ENSG00000010318:E4.2	intron-retention	chr3:52448064-52448512|chr3:52448511-52448512		0.0637731	0.441317	0.879355	0.914637	0.930069	0.866296
SPR:ENSG00000116096:E1.2-I1.1|ENSG00000116096:E1.2-E2.1		exclusion	clu_17138	NewClu_14202	ENSG00000116096:I1.1	intron-retention	chr2:73114865-73114866|chr2:73114865-73115443		-0.032453	0.629164	0.921075	0.914678	0.0608597	0.0933128
SUMF1:ENSG00000144455:E8.1-E9.1|ENSG00000144455:E7.1-E9.1		exclusion	clu_29968	NewClu_15786	ENSG00000144455:E8.1	cassette-exon	chr3:4418014-4403938|chr3:4452549-4403938	(-)alt-coding, (-)AA:354(ENSP00000384977)->374(ENSP00000272902)|(+)C-type_lectin_fold-IPR016187, (+)FGE_dom-IPR005532, (-)ACT_SITE-Proton acceptor (Probable), (-)C-type_lectin_fold-IPR016187, (-)DISULFID, (-)DISULFID-Redox-active, (-)FGE_dom-IPR005532, (-)STRAND, (-)TURN	-0.0209209	0.513581	0.893757	0.914678	0.920658	0.941578
SYNE2:ENSG00000054654:E122.2-E123.1|ENSG00000054654:E122.2-E124.2		exclusion	clu_2967	NewClu_203	ENSG00000054654:E123.1	cassette-exon	chr14:64681188-64682004|chr14:64681188-64682966	(-)alt-N-terminus, (-)AA:3270(ENSP00000349969)->6907(ENSP00000350719)|(-)CAMSAP_CH-IPR022613, (-)CH-domain-IPR001715, (-)COILED, (-)DOMAIN-Actin-binding, (-)DOMAIN-CH 1, (-)DOMAIN-CH 2, (-)MOD_RES-N6-acetyllysine, (-)MOD_RES-Phosphoserine, (-)Spectrin/alpha-actinin-IPR018159	-0.0428925	0.276049	0.81567	0.914678	0.825797	0.868689
VPS13D:ENSG00000048707:E39.1-E40.1|ENSG00000048707:E39.1-E41.2		exclusion	clu_2628	NewClu_13779	ENSG00000048707:E40.1	cassette-exon	chr1:12395884-12398288|chr1:12395884-12401840		-0.0798174	0.478103	0.888235	0.914678	0.471234	0.551052
KRBA1:ENSG00000133619:E13.3-E14.2|ENSG00000133619:I13.1-E14.1		inclusion	clu_23886	NewClu_11746	ENSG00000133619:E13.3|ENSG00000133619:E14.2	intron-retention	chr7:149426460-149427237|chr7:149427129-149427130		-0.112552	0.587028	0.911296	0.914678	0.210385	0.322937
RP11-206L10.11:ENSG00000228794:E8.1-E8.3_788859|ENSG00000228794:E8.2_788854-E8.4_788953		inclusion	clu_53855	NewClu_4856	ENSG00000228794:E8.1|ENSG00000228794:E8.3_788859	alt-5'	chr1:788809-788859|chr1:788854-788953		0.0175576	0.633914	0.922254	0.914678	0.321391	0.303833
SLC22A17:ENSG00000092096:E9.1-E10.1|ENSG00000092096:E9.2-E10.1		inclusion	clu_8247	NewClu_10598	ENSG00000092096:E9.2	alt-5'	chr14:23816723-23816421|chr14:23816669-23816421	(+)alt-coding, (+)AA:520(ENSP00000346824)->538(ENSP00000380437)|(-)MFS+IPR011701, (-)MFS_dom+IPR020846, (-)MFS_dom_general_subst_transpt+IPR016196, (-)Sub_transporter+IPR005828, (+)MFS-IPR011701, (+)MFS_dom-IPR020846, (+)MFS_dom_general_subst_transpt-IPR016196, (+)Sub_transporter-IPR005828	-0.0240495	0.634677	0.922515	0.914678	0.717613	0.741663
XPO6:ENSG00000169180:E1.4-E3.2|ENSG00000169180:E2.2-E3.2		inclusion	clu_41275	NewClu_14324	ENSG00000169180:E2.2	cassette-exon	chr16:28222687-28192352|chr16:28220308-28192352	(-)alt+N+terminus, (-)AA:1111(ENSP00000457341)+>1125(ENSP00000302790)|(-)ARM+type_fold+IPR016024	-0.0428693	0.291666	0.825985	0.914678	0.77648	0.81935
ARHGEF12:ENSG00000196914:E5.1-E6.1|ENSG00000196914:E5.1-E7.1		exclusion	clu_49417	NewClu_9911	ENSG00000196914:E6.1	cassette-exon	chr11:120278532-120280103|chr11:120278532-120291462	(-)alt-coding, (-)AA:1525(ENSP00000349056)->1544(ENSP00000380942)|(+)PDZ-IPR001478, (-)PDZ-IPR001478	-0.0230418	0.711377	0.940982	0.914705	0.741338	0.76438
ARL13B:ENSG00000169379:E3.2-E6.1|ENSG00000169379:E5.2-E6.1		exclusion	clu_41392	NewClu_5468	ENSG00000169379:E5.2	cassette-exon	chr3:93714788-93754175|chr3:93722752-93754175	(-)alt-N-terminus, (-)AA:149(ENSP00000437977)->428(ENSP00000420780)|(-)COILED, (-)NP_BIND-GTP, (-)P-loop_NTPase-IPR027417, (-)SRP_receptor_beta_su-IPR019009, (-)Small_GTP-bd_dom-IPR005225, (-)Small_GTPase-IPR001806, (-)Small_GTPase_ARF-IPR024156, (-)Small_GTPase_ARF/SAR-IPR006689, (-)Small_GTPase_SAR1-IPR006687	0.0198716	0.114581	0.652633	0.914705	0.0376722	0.0178007
C6orf70:ENSG00000130023:E20.2-E21.1|ENSG00000130023:E20.2-I20.1		exclusion	clu_22043	NewClu_13084	ENSG00000130023:E21.1	intron-retention	chr6:170176769-170179278|chr6:170176769-170176770		0.0456291	0.5605	0.905574	0.914705	0.96875	0.923121
CELF1:ENSG00000149187:E21.3-I21.3|ENSG00000149187:E21.3-E23.2		exclusion	clu_31770	NewClu_10664	ENSG00000149187:I21.3		chr11:47493743-47493654|chr11:47493743-47490443		-0.0314404	0.220376	0.773528	0.914705	0.274462	0.305903
CLASP2:ENSG00000163539:E12.1-E13.2|ENSG00000163539:E12.1-E13.1		exclusion	clu_37364	NewClu_4680	ENSG00000163539:E13.1	alt-3'	chr3:33686249-33673863|chr3:33686249-33673866	(-)alt-coding, (-)AA:1513(ENSP00000382297)->1514(ENSP00000419974)|(+)ARM+type_fold+IPR016024, (-)ARM-type_fold-IPR016024	0.018249	0.642612	0.923227	0.914705	0.746193	0.727944
FBXL22:ENSG00000197361:E1.4-I1.1|ENSG00000197361:E1.4-E2.3_63892896		exclusion	clu_49743	NewClu_5135	ENSG00000197361:I1.1	intron-retention	chr15:63889944-63889945|chr15:63889944-63892896		-0.0472151	0.491804	0.890866	0.914705	0.0959622	0.143177
FKBP7:ENSG00000079150:E2.1-E4.2|ENSG00000079150:E2.1-E4.1		exclusion	clu_6187	NewClu_13727	ENSG00000079150:E4.1	alt-3'	chr2:179341789-179334509|chr2:179341789-179334512	(-)alt-coding, (-)AA:221(ENSP00000415486)->222(ENSP00000413152)|(+)PPIase_FKBP_dom+IPR001179, (-)PPIase_FKBP_dom-IPR001179	0.0157606	0.698761	0.938557	0.914705	0.218609	0.202848
GTDC1:ENSG00000121964:E19.2-E20.1|ENSG00000121964:E16.1-E20.1		exclusion	clu_19271	NewClu_8590	ENSG00000121964:E19.2	cassette-exon	chr2:144764749-144728329|chr2:144899449-144728329	(-)alt-coding, (-)AA:340(ENSP00000386691)->458(ENSP00000339750)|(-)Glyco_trans_1-IPR001296	-0.0391776	0.42891	0.875446	0.914705	0.67936	0.718538
LRP8:ENSG00000157193:E21.2-E22.1|ENSG00000157193:E21.2-E23.1		exclusion	clu_34647	NewClu_11002	ENSG00000157193:E22.1	cassette-exon	chr1:53716362-53715228|chr1:53716362-53712728	(-)alt-coding, (-)AA:904(ENSP00000360509)->963(ENSP00000303634)|(-)TOPO_DOM-Cytoplasmic	-0.0546156	0.379675	0.861833	0.914705	0.61245	0.667065
MLH3:ENSG00000119684:E9.1-E10.1|ENSG00000119684:E7.1-E10.1		exclusion	clu_18480	NewClu_12125	ENSG00000119684:E9.1	cassette-exon	chr14:75500122-75498882|chr14:75505043-75498882	(-)alt-coding, (-)AA:1429(ENSP00000238662)->1453(ENSP00000348020)|(+)MutL_C-IPR014790, (-)MutL_C-IPR014790	-0.0135168	0.885211	0.981373	0.914705	0.490922	0.504439
MRRF:ENSG00000148187:E1.6-E3.3|ENSG00000148187:E1.6-E2.1		exclusion	clu_31383	NewClu_5026	ENSG00000148187:E2.1	cassette-exon	chr9:125027217-125033143|chr9:125027217-125027741	(~)AA:158(ENSP00000362833)+>158(ENSP00000362832)	0.0294685	0.411505	0.871676	0.914705	0.878889	0.849421
MTHFR:ENSG00000177000:E3.3-I3.1|ENSG00000177000:E3.3-E4.2		exclusion	clu_44525	NewClu_15284	ENSG00000177000:I3.1	intron-retention	chr1:11863462-11863461|chr1:11863462-11863186		-0.0618269	0.414106	0.872536	0.914705	0.0509259	0.112753
PNPT1:ENSG00000138035:E2.1-E3.1|ENSG00000138035:E2.1-E3.1_55913575		exclusion	clu_26725	NewClu_4700	ENSG00000138035:E3.1	alt-3'	chr2:55914780-55913579|chr2:55914780-55913575		-0.0119168	0.672917	0.932836	0.914705	0.88223	0.894146
ROR1:ENSG00000185483:I2.1_64320075-E3.1|ENSG00000185483:E1.5-E3.1		exclusion	clu_47261	NewClu_7245	ENSG00000185483:I2.1_64320075		chr1:64320075-64474977|chr1:64240179-64474977		-0.025131	0.707955	0.940019	0.914705	0.371133	0.396264
RP11-705O3.1:ENSG00000246174:E1.6-E2.2|ENSG00000246174:E1.6-E2.3		exclusion	clu_55501	NewClu_14050	ENSG00000246174:E2.2	alt-3'	chr11:77851118-77852552|chr11:77851118-77852641		-0.0272492	0.817392	0.967294	0.914705	0.694413	0.721662
SPATA20:ENSG00000006282:E4.2-E5.1|ENSG00000006282:E3.12-E5.1		exclusion	clu_553	NewClu_2548	ENSG00000006282:E4.2	cassette-exon	chr17:48625128-48625644|chr17:48624646-48625644	(-)alt-coding, (-)AA:786(ENSP00000348878)->802(ENSP00000006658)	-0.0225507	0.429894	0.875596	0.914705	0.884201	0.906752
TTC3:ENSG00000182670:E3.4-E4.1|ENSG00000182670:E1.11-E13.2		exclusion	clu_46062	NewClu_11901	ENSG00000182670:E3.4|E4.1	cassette-exon	chr21:38459701-38460133|chr21:38445773-38480692	(-)alt-N-terminus, (-)alt-C-terminus, (-)AA:868(BAG60239.1)->1165(ENSP00000391891)|(-)DEATH-like_dom-IPR011029, (-)REPEAT-TPR 1, (-)REPEAT-TPR 2, (-)TPR-contain_dom-IPR013026, (-)TPR_repeat-IPR019734	-0.00876248	0.823159	0.968704	0.914705	0.813401	0.822163
ZMYM6:ENSG00000163867:E1.4-E4.2|ENSG00000163867:E2.4-E4.2		exclusion	clu_37707	NewClu_596	ENSG00000163867:E2.4	alt-C-term	chr1:35497416-35496314|chr1:35497232-35496314		0.0323188	0.480676	0.888235	0.914705	0.463312	0.430994
C21orf58:ENSG00000160298:E4.2-E5.2|ENSG00000160298:I2.2-E5.1		inclusion	clu_35799	NewClu_11373	ENSG00000160298:E4.2|ENSG00000160298:E5.2		chr21:47737926-47737182|chr21:47737926-47737262		-0.0481104	0.497187	0.892773	0.914705	0.69798	0.74609
CACNA1D:ENSG00000157388:E35.1-E38.1|ENSG00000157388:E37.1-I37.1		inclusion	clu_34705	NewClu_391	ENSG00000157388:E35.1|ENSG00000157388:E38.1	intron-retention	chr3:53796108-53804451|chr3:53804044-53804045		-0.0379006	0.756261	0.952403	0.914705	0.39754	0.43544
CACNA1D:ENSG00000157388:I37.1-E38.1|ENSG00000157388:E35.1-E38.1		inclusion	clu_34705	NewClu_391	ENSG00000157388:I37.1	intron-retention	chr3:53804450-53804451|chr3:53796108-53804451		0.0519661	0.697047	0.938178	0.914705	0.1971	0.145134
CLHC1:ENSG00000162994:E2.8-I4.1_55452449|ENSG00000162994:E2.8-I3.1_55456608		inclusion	clu_36910	NewClu_5861	ENSG00000162994:I4.1_55452449		chr2:55459372-55452449|chr2:55459372-55456608		-0.0444913	0.526907	0.895954	0.914705	0.0247318	0.0692232
MTHFR:ENSG00000177000:E13.1-I13.3|ENSG00000177000:I13.1-I13.3		inclusion	clu_44528	NewClu_15283	ENSG00000177000:E13.1	intron-retention	chr1:11851264-11850955|chr1:11850956-11850955		-0.0204771	0.678713	0.933478	0.914705	0.742504	0.762981
OR7E14P:ENSG00000184669:I1.1_17037053-E2.3|ENSG00000184669:E1.1-E2.3		inclusion	clu_46889	NewClu_14184	ENSG00000184669:I1.1_17037053		chr11:17037053-17073579|chr11:17035914-17073579		0.0612395	0.308214	0.832948	0.914705	0.123724	0.062485
PELP1:ENSG00000141456:E7.2-E8.1|ENSG00000141456:E6.1-E8.1		inclusion	clu_28524	NewClu_6146	ENSG00000141456:E7.2	cassette-exon	chr17:4580048-4579802|chr17:4585797-4579802		0.0346312	0.451872	0.881104	0.914705	0.992535	0.957904
PNPLA6:ENSG00000032444:E22.1-E23.1|ENSG00000032444:E22.1-E23.2		inclusion	clu_1964	NewClu_13444	ENSG00000032444:E23.1	alt-3'	chr19:7616323-7618758|chr19:7616323-7618761	(+)alt-coding, (+)AA:1300(ENSP00000443323)->1375(ENSP00000407509)|(+)NP_BIND-cNMP 2, (+)TOPO_DOM-Cytoplasmic, (+)TOPO_DOM-Lumenal, (+)cNMP-bd-like-IPR018490, (+)cNMP-bd_dom-IPR000595	0.0297342	0.760602	0.95302	0.914705	0.399111	0.369376
PNPLA6:ENSG00000032444:E22.1-E23.2|ENSG00000032444:E22.1-E23.1		inclusion	clu_1964	NewClu_13444	ENSG00000032444:E23.1	alt-3'	chr19:7616323-7618761|chr19:7616323-7618758	(+)alt-coding, (+)AA:1300(ENSP00000443323)->1375(ENSP00000407509)|(+)NP_BIND-cNMP 2, (+)TOPO_DOM-Cytoplasmic, (+)TOPO_DOM-Lumenal, (+)cNMP-bd-like-IPR018490, (+)cNMP-bd_dom-IPR000595	-0.0297342	0.760602	0.95302	0.914705	0.600889	0.630624
TATDN2:ENSG00000157014:E8.1-E9.1|ENSG00000157014:E8.2-E9.1		inclusion	clu_34583	NewClu_10101	ENSG00000157014:E8.2	alt-5'	chr3:10320718-10320905|chr3:10320747-10320905	(~)AA:761(ENSP00000287652)+>761(ENSP00000408736)	-0.0271719	0.511461	0.893757	0.914705	0.572113	0.599285
CTNNB1:ENSG00000168036:E24.3-E24.8|ENSG00000168036:E24.3-E24.5		exclusion	clu_40699	NewClu_22	ENSG00000168036:E24.8	alt-3'	chr3:41280845-41281310|chr3:41280845-41281151		0.0257602	0.39216	0.867239	0.914783	0.75489	0.72913
CWF19L2:ENSG00000152404:E14.1-E16.1|ENSG00000152404:E15.2-E16.1		exclusion	clu_32937	NewClu_4938	ENSG00000152404:E15.2	cassette-exon	chr11:107219663-107207439|chr11:107216140-107207439	(-)nonsense_mediated_decay, (-)nonsense_mediated_decay, (-)alt-C-terminus, (-)AA:553(ENSP00000434704)->623(ENSP00000411736)|(-)COILED, (-)Cwf19-like_C_dom-1-IPR006768, (-)HIT-like-IPR011146	0.0274466	0.455451	0.881634	0.914783	0.986429	0.958982
DEPDC5:ENSG00000100150:E26.1-E27.4|ENSG00000100150:E24.3-E27.4		exclusion	clu_9116	NewClu_2583	ENSG00000100150:E26.1	cassette-exon	chr22:32218776-32229901|chr22:32215211-32229901	(-)alt-C-terminus, (-)AA:1229(ENSP00000371539)->1581(ENSP00000266091)|(-)DEP_dom-IPR000591, (-)DOMAIN-DEP	-0.0353485	0.579866	0.909531	0.914783	0.632208	0.667557
FNBP4:ENSG00000109920:I14.1-E15.1|ENSG00000109920:E12.2-E15.2		exclusion	clu_14226	NewClu_11727	ENSG00000109920:I14.1|ENSG00000109920:E15.1	intron-retention	chr11:47746453-47746452|chr11:47752926-47746330		-0.0356668	0.563207	0.906285	0.914783	0.0742278	0.109895
PARG:ENSG00000227345:E7.1-I2.1_51338363|ENSG00000227345:E4.1-E3.1_51130711		exclusion	clu_53655	NewClu_5361	ENSG00000227345:E7.1|ENSG00000227345:I2.1_51338363		chr10:51345753-51338363|chr10:51361723-51130711		-0.0311676	0.539642	0.900587	0.914783	0.195834	0.227002
SLC26A6:ENSG00000225697:E1.4-E2.5|ENSG00000225697:I1.1-E2.1		exclusion	clu_53445	NewClu_5294	ENSG00000225697:E1.4|ENSG00000225697:E2.5	intron-retention	chr3:48672804-48671068|chr3:48671761-48671760		0.113372	0.365984	0.857195	0.914783	0.85101	0.737638
DNASE1:ENSG00000213918:E9.2-E10.6|ENSG00000213918:E9.2-E10.2		inclusion	clu_52617	NewClu_4877	ENSG00000213918:E10.2	alt-3'	chr16:3706754-3707188|chr16:3706754-3707000	(+)alt-N-terminus, (+)alt-C-terminus, (+)AA:187(ENSP00000416699)->282(ENSP00000246949)|(-)DNase_I_euk+IPR008185, (-)Endo/exonuclease/phosphatase+IPR005135, (+)ACT_SITE, (+)DISULFID, (+)DNase_I_euk-IPR008185, (+)Endo/exonuclease/phosphatase-IPR005135, (+)HELIX, (+)SIGNAL, (+)STRAND, (+)TURN	-0.0660763	0.487217	0.889984	0.914783	0.119953	0.18603
GOLGA8A:ENSG00000175265:E29.1-E30.1|ENSG00000175265:I8.1_34821262-E31.1_34675040		inclusion	clu_44041	NewClu_10549	ENSG00000175265:E29.1|ENSG00000175265:E30.1		chr15:34675947-34675729|chr15:34821262-34675040		0.116413	0.338833	0.845803	0.914783	0.957397	0.840984
NUP93:ENSG00000102900:E1.5-E5.1|ENSG00000102900:I3.1_56781706-E5.1		inclusion	clu_10882	NewClu_4001	ENSG00000102900:E1.5	alt-C-term	chr16:56764123-56782146|chr16:56781706-56782146		-0.011311	0.729534	0.946289	0.914783	0.74419	0.755501
RNF44:ENSG00000146083:E5.1-E6.1|ENSG00000146083:E5.1-E6.1_175958013		inclusion	clu_30694	NewClu_52	ENSG00000146083:E6.1	alt-3'	chr5:175958464-175958022|chr5:175958464-175958013		0.049627	0.313015	0.835319	0.914783	0.964286	0.914659
RP11-783K16.5:ENSG00000256940:I1.1_64013720-E3.1|ENSG00000256940:E2.1-E3.1		inclusion	clu_56518	NewClu_1903	ENSG00000256940:I1.1_64013720		chr11:64013720-64015425|chr11:64014731-64015425		-0.0351294	0.591492	0.912233	0.914783	0.0873708	0.1225
DLG4:ENSG00000132535:E9.2-E10.1|ENSG00000132535:E9.2-E10.2		exclusion	clu_23346	NewClu_1819	ENSG00000132535:E10.1	alt-3'	chr17:7107518-7107386|chr17:7107518-7107377	(-)alt-coding, (-)AA:721(ENSP00000307471)->724(ENSP00000382425)|(+)M-assoc_guanylate_kinase-IPR016313, (+)MAGUK_PEST_N-IPR019590, (+)PDZ-IPR001478, (-)M-assoc_guanylate_kinase-IPR016313, (-)MAGUK_PEST_N-IPR019590, (-)PDZ-IPR001478	-0.0193904	0.730743	0.946501	0.914797	0.622814	0.642204
NPHP3:ENSG00000113971:E14.1-E15.1|ENSG00000113971:E13.2-E15.1		exclusion	clu_16000	NewClu_13641	ENSG00000113971:E14.1	cassette-exon	chr3:132418197-132416206|chr3:132418762-132416206	(-)nonsense_mediated_decay, (-)alt-C-terminus, (-)AA:538(ENSP00000419907)->704(ENSP00000319909)|(-)COILED, (-)P-loop_NTPase-IPR027417	-0.0100304	0.800764	0.962657	0.914797	0.882646	0.892677
PDE4DIP:ENSG00000178104:E57.4-E58.1|ENSG00000178104:E12.2_144955278-E66.1_144679954		exclusion	clu_44920	NewClu_15901	ENSG00000178104:E57.4|ENSG00000178104:E58.1	cassette-exon	chr1:144856816-144855883|chr1:144955278-144679954		-0.129486	0.314099	0.835735	0.914797	0.234713	0.364199
LACE1:ENSG00000135537:E1.3-E4.1|ENSG00000135537:E3.1-E4.1		inclusion	clu_24996	NewClu_11137	ENSG00000135537:E3.1	cassette-exon	chr6:108616422-108645029|chr6:108640995-108645029	(+)nonsense_mediated_decay, (+)alt-N-terminus, (+)alt-C-terminus, (+)AA:145(ENSP00000393144)->160(ENSP00000392085)|(+)ATPase_AFG1-like-IPR005654, (+)NP_BIND-ATP, (+)P-loop_NTPase-IPR027417	-0.0735121	0.58314	0.910076	0.914797	0.739506	0.813018
LYPLAL1:ENSG00000143353:E3.2-E5.2|ENSG00000143353:E3.2-E5.1		inclusion	clu_29287	NewClu_2008	ENSG00000143353:E5.1	alt-3'	chr1:219352588-219366472|chr1:219352588-219366424	(+)alt-coding, (+)AA:221(ENSP00000355894)->237(ENSP00000355895)|(-)PLipase/COase/thioEstase+IPR003140, (+)Esterase_put-IPR000801, (+)HELIX, (+)PLipase/COase/thioEstase-IPR003140, (+)STRAND	-0.027569	0.521702	0.894865	0.914797	0.153015	0.180584
ASTE1:ENSG00000034533:E8.3-E10.1|ENSG00000034533:E9.1-E10.1		exclusion	clu_2056	NewClu_9182	ENSG00000034533:E9.1	cassette-exon	chr3:130737350-130735183|chr3:130735834-130735183	(+)nonsense_mediated_decay, (+)alt+C+terminus, (+)AA:520(ENSP00000421019)+>679(ENSP00000264992)	0.0233307	0.737632	0.947844	0.914951	0.851523	0.828192
CRHR1-IT1:ENSG00000204650:E10.2-I10.1|ENSG00000204650:E10.2-E12.2		exclusion	clu_51861	NewClu_11202	ENSG00000204650:I10.1	intron-retention	chr17:43716886-43716887|chr17:43716886-43723267		-0.0869328	0.529738	0.896747	0.914951	0.301895	0.388828
ERLEC1:ENSG00000068912:E10.1-E11.1|ENSG00000068912:E9.1-E11.1		inclusion	clu_4393	NewClu_9740	ENSG00000068912:E10.1	cassette-exon	chr2:54035597-54036351|chr2:54028979-54036351	(+)alt-coding, (+)AA:429(ENSP00000367485)->483(ENSP00000185150)|(-)Man6P_isomerase_rcpt-bd_dom-IPR009011, (+)DOMAIN-PRKCSH 2, (+)Man6P_isomerase_rcpt-bd_dom-IPR009011, (+)PRKCSH-IPR012913	0.0219421	0.336345	0.844709	0.914951	0.772349	0.750407
E2F8:ENSG00000129173:E5.2-E6.1|ENSG00000129173:E5.2-E7.1		exclusion	clu_21733	NewClu_12483	ENSG00000129173:E6.1	cassette-exon	chr11:19258861-19256605|chr11:19258861-19256068		-0.00480114	0.937117	0.98815	0.914954	0.913948	0.918749
MACF1:ENSG00000127603:E62.1-E63.1|ENSG00000127603:E61.1-E63.1		exclusion	clu_21202	NewClu_5075	ENSG00000127603:E62.1	cassette-exon	chr1:39844195-39844875|chr1:39838268-39844875	(-)alt-coding, (-)AA:5300(ENSP00000444364)->5430(ENSP00000313438)|(+)REPEAT-Spectrin 8, (+)Spectrin/alpha-actinin-IPR018159, (+)Spectrin_repeat-IPR002017, (-)Spectrin/alpha-actinin-IPR018159, (-)Spectrin_repeat-IPR002017	-0.03794	0.553626	0.903273	0.914998	0.314107	0.352047
DNAJC2:ENSG00000105821:E4.1-E6.1|ENSG00000105821:E5.1-E6.1		exclusion	clu_12361	NewClu_7195	ENSG00000105821:E5.1	cassette-exon	chr7:102968103-102967131|chr7:102967779-102967131	(+)nonsense_mediated_decay, (+)alt+N+terminus, (+)alt+C+terminus, (+)AA:167(ENSP00000368559)+>243(ENSP00000412611)|(+)DOMAIN+J, (+)DnaJ_domain+IPR001623, (-)DnaJ_domain-IPR001623	0.0355889	0.525638	0.895761	0.915082	0.848406	0.812817
LCORL:ENSG00000178177:E7.1-E10.1|ENSG00000178177:E7.1-E8.1		exclusion	clu_44941	NewClu_7692	ENSG00000178177:E8.1	cassette-exon	chr4:17910717-17847524|chr4:17910717-17887784	(-)nonsense_mediated_decay, (+)truncated, (-)AA:79(ENSP00000423489)->318(ENSP00000317566)	0.0273172	0.572341	0.907488	0.915082	0.242235	0.214918
SLC44A1:ENSG00000070214:E2.1-E3.1|ENSG00000070214:I2.1_108062218-E3.1		exclusion	clu_4563	NewClu_6761	ENSG00000070214:E2.1		chr9:108061590-108072005|chr9:108062218-108072005		0.0380982	0.365965	0.857195	0.915082	0.857018	0.818919
TPD52L1:ENSG00000111907:E11.1-I11.1_125579720|ENSG00000111907:E10.1-E13.2		exclusion	clu_15062	NewClu_12260	ENSG00000111907:E11.1|ENSG00000111907:I11.1_125579720		chr6:125578304-125579720|chr6:125574901-125583980		-0.0285453	0.701122	0.939081	0.915082	0.25504	0.283585
CRLF3:ENSG00000176390:E7.1-E8.1|ENSG00000176390:I7.1-E8.1		inclusion	clu_44355	NewClu_346	ENSG00000176390:E7.1	intron-retention	chr17:29120468-29119590|chr17:29119591-29119590		-0.0272796	0.581573	0.909734	0.915082	0.851029	0.878309
NRIP1:ENSG00000180530:E3.1-E6.1|ENSG00000180530:E4.1-E6.1		inclusion	clu_45507	NewClu_15678	ENSG00000180530:E4.1	cassette-exon	chr21:16415816-16340847|chr21:16386665-16340847	(~)AA:67(CCQ44046.1)+>67(CCQ44047.1)	-0.0413688	0.66939	0.932026	0.915082	0.13742	0.178789
ABLIM1:ENSG00000099204:E28.1-E30.2|ENSG00000099204:I28.1-E29.1		inclusion	clu_8707	NewClu_4064	ENSG00000099204:E28.1|ENSG00000099204:E30.2	intron-retention	chr10:116199841-116199009|chr10:116199023-116199022		-0.228431	0.269392	0.811843	0.915097	0.722916	0.951346
MAP3K12:ENSG00000139625:E9.2-I9.1|ENSG00000139625:E9.1-E10.1		exclusion	clu_27657	NewClu_11238	ENSG00000139625:E9.2|ENSG00000139625:I9.1	intron-retention	chr12:53878820-53878819|chr12:53878840-53878149		-0.0340337	0.548802	0.901763	0.915135	0.0120892	0.0461229
SEPT9:ENSG00000184640:E12.2-E18.1|ENSG00000184640:E7.1-E18.1		exclusion	clu_46877	NewClu_13544	ENSG00000184640:E12.2	altPromoter	chr17:75369634-75398141|chr17:75303279-75398141	(+)alt-N-terminus, (+)AA:579(ENSP00000405877)->586(ENSP00000391249)	-0.0238192	0.742575	0.949124	0.915135	0.670016	0.693836
ZNF276:ENSG00000158805:E7.1-E8.3|ENSG00000158805:E7.1-I7.1_89796339		exclusion	clu_35197	NewClu_11837	ENSG00000158805:E8.3		chr16:89795726-89799710|chr16:89795726-89796339		0.0329219	0.595531	0.913034	0.915135	0.914289	0.881368
ADAMTS12:ENSG00000151388:E21.1-E22.1|ENSG00000151388:E21.1-I21.1_33578971		inclusion	clu_32482	NewClu_12197	ENSG00000151388:E22.1		chr5:33588704-33577265|chr5:33588704-33578971		-0.0491132	0.136272	0.684834	0.915135	0.888706	0.937819
ANKRD12:ENSG00000101745:E5.2-E8.1|ENSG00000101745:E5.2-E7.1		exclusion	clu_10422	NewClu_4481	ENSG00000101745:E7.1	cassette-exon	chr18:9195696-9208655|chr18:9195696-9204474	(-)alt-coding, (-)AA:2039(ENSP00000372932)->2062(ENSP00000262126)	0.0155815	0.805234	0.963724	0.91523	0.077837	0.0622555
FKBP11:ENSG00000134285:E3.11-I3.1|ENSG00000134285:E3.5-E4.1		exclusion	clu_24211	NewClu_7146	ENSG00000134285:E3.11|ENSG00000134285:I3.1	intron-retention	chr12:49316565-49316564|chr12:49317565-49315984		-0.05879	0.507299	0.892917	0.91523	0.241676	0.300466
LINC00623:ENSG00000235398:E5.2-I5.1|ENSG00000235398:E2.8-I8.2		exclusion	clu_54583	NewClu_9146	ENSG00000235398:E5.2|ENSG00000235398:I5.1	intron-retention	chr1:144325839-144325838|chr1:144340526-144301536		-0.0197241	0.743556	0.949352	0.91523	0.0715104	0.0912345
SUMF1:ENSG00000144455:E7.1-E8.1|ENSG00000144455:E7.1-E9.1		exclusion	clu_29968	NewClu_15786	ENSG00000144455:E8.1	cassette-exon	chr3:4452549-4418073|chr3:4452549-4403938	(-)alt-coding, (-)AA:354(ENSP00000384977)->374(ENSP00000272902)|(+)C-type_lectin_fold-IPR016187, (+)FGE_dom-IPR005532, (-)ACT_SITE-Proton acceptor (Probable), (-)C-type_lectin_fold-IPR016187, (-)DISULFID, (-)DISULFID-Redox-active, (-)FGE_dom-IPR005532, (-)STRAND, (-)TURN	-0.0133504	0.592367	0.912331	0.91523	0.927064	0.940414
UNC119B:ENSG00000175970:E2.1-E3.1|ENSG00000175970:E1.2-E3.1		exclusion	clu_44252	NewClu_8820	ENSG00000175970:E2.1	cassette-exon	chr12:121149548-121151077|chr12:121148521-121151077	(+)alt-N-terminus, (+)alt-C-terminus, (+)AA:63(ENST00000539658-PEP)->251(ENSP00000344942)|(+)BINDING-Lipid, (+)COMPBIAS-Poly-Ala, (+)GMP_PDE_delta-IPR008015, (+)Ig_E-set-IPR014756, (+)MOD_RES-N6-acetyllysine	-0.0310911	0.223947	0.776264	0.91523	0.0142857	0.0453769
DUS4L:ENSG00000105865:E6.2-E7.1|ENSG00000105865:E6.2-E8.2		inclusion	clu_12380	NewClu_8340	ENSG00000105865:E7.1	cassette-exon	chr7:107211711-107214149|chr7:107211711-107215633	(+)alt-N-terminus, (+)AA:196(ENSP00000385274)->317(ENSP00000265720)|(+)tRNA_hU_synthase-IPR001269	0.0429818	0.667322	0.931461	0.91523	0.785789	0.742807
PPFIA4:ENSG00000143847:E17.1-E18.1|ENSG00000143847:E17.1-E19.3		inclusion	clu_29662	NewClu_312	ENSG00000143847:E18.1	cassette-exon	chr1:203018108-203018804|chr1:203018108-203020897		0.0714449	0.436275	0.878864	0.91523	0.886822	0.815377
SH2B1:ENSG00000178188:E13.2-E14.2|ENSG00000178188:E13.1-E14.2		inclusion	clu_44945	NewClu_2243	ENSG00000178188:E13.2	alt-5'	chr16:28884079-28884491|chr16:28884026-28884491	(+)alt-C-terminus, (+)AA:671(ENSP00000378903)->683(ENSP00000352232)	0.0277343	0.391956	0.867052	0.91523	0.157348	0.129614
SPPL3:ENSG00000157837:E1.1-E7.1|ENSG00000157837:E5.1-E7.1		inclusion	clu_34882	NewClu_5035	ENSG00000157837:E5.1	altPromoter	chr12:121341648-121248689|chr12:121273242-121248689	(-)alt+N+terminus, (-)alt+C+terminus, (-)AA:118(ENSP00000446088)+>384(ENSP00000288680)|(-)ACT_SITE, (-)COMPBIAS+Poly+Ser, (-)MOTIF+PAL, (-)Peptidase_A22+IPR006639, (-)Peptidase_A22B_SPP+IPR007369, (-)TOPO_DOM+Cytoplasmic, (-)TOPO_DOM+Lumenal, (-)TRANSMEM+Helical;	-0.0859891	0.396622	0.867614	0.91523	0.303913	0.389902
TPT1-AS1:ENSG00000170919:I7.1_45943209-E9.2|ENSG00000170919:E4.5-E9.2		inclusion	clu_42113	NewClu_3955	ENSG00000170919:I7.1_45943209		chr13:45943209-45944215|chr13:45918581-45944215		0.0129948	0.911505	0.984013	0.91523	0.692063	0.679068
ZDHHC6:ENSG00000023041:I3.2-E5.1|ENSG00000023041:I3.2-E5.1_114202017		inclusion	clu_1675	NewClu_7759	ENSG00000023041:E5.1		chr10:114203273-114202109|chr10:114203273-114202017		0.020916	0.512175	0.893757	0.91523	0.949638	0.928722
GABBR1:ENSG00000204681:I6.1-E7.1|ENSG00000204681:E6.4-E7.2		exclusion	clu_51875	NewClu_2420	ENSG00000204681:I6.1|ENSG00000204681:E7.1	intron-retention	chr6:29597025-29597024|chr6:29598235-29596884		-0.0743858	0.505456	0.892773	0.915254	0.012987	0.0873728
PIK3CB:ENSG00000051382:E1.4-E2.1|ENSG00000051382:E1.4-E4.1		inclusion	clu_2810	NewClu_11818	ENSG00000051382:E2.1	cassette-exon	chr3:138553537-138515409|chr3:138553537-138478201	(-)nonsense_mediated_decay, (-)alt-C-terminus, (-)AA:100(ENSP00000420399)->134(ENSP00000420108)|(-)DOMAIN-PI3K-ABD, (-)PI3K_adapt-bd_dom-IPR003113	0.0533106	0.438407	0.879108	0.915254	0.938654	0.885343
PSPH:ENSG00000146733:E4.7-E6.1|ENSG00000146733:E4.7-E7.4		inclusion	clu_30923	NewClu_6940	ENSG00000146733:E6.1	cassette-exon	chr7:56118831-56110336|chr7:56118831-56101847		0.010143	0.775657	0.955742	0.91527	0.0349694	0.0248264
ADAMTS6:ENSG00000049192:E23.1-E25.1|ENSG00000049192:E22.1-E25.1		exclusion	clu_2669	NewClu_416	ENSG00000049192:E23.1	altPromoter	chr5:64509865-64492978|chr5:64510621-64492978	(+)alt-N-terminus, (+)alt-C-terminus, (+)AA:132(ENST00000417396-PEP)->1117(ENSP00000370443)|(+)ACT_SITE, (+)ADAM_spacer1-IPR010294, (+)DISULFID, (+)DOMAIN-Disintegrin, (+)DOMAIN-PLAC, (+)DOMAIN-Peptidase M12B, (+)DOMAIN-TSP type-1 1, (+)DOMAIN-TSP type-1 2, (+)DOMAIN-TSP type-1 3, (+)DOMAIN-TSP type-1 4, (+)DOMAIN-TSP type-1 5, (+)METAL-Zinc; catalytic, (+)PLAC-IPR010909, (+)PROPEP, (+)Peptidase_M12B-IPR001590, (+)Peptidase_M12B_ADAM-TS-IPR013273, (+)Peptidase_M12B_N-IPR002870, (+)REGION-Spacer, (+)SIGNAL, (+)Thrombospondin_1_rpt-IPR000884	-0.0472134	0.360176	0.854137	0.915399	0.140887	0.188101
CNTNAP1:ENSG00000108797:E7.1-I7.1|ENSG00000108797:E7.1-E8.2		exclusion	clu_13735	NewClu_2410	ENSG00000108797:I7.1	intron-retention	chr17:40839064-40839065|chr17:40839064-40839738		-0.0629133	0.543033	0.900851	0.915399	0.0777778	0.140691
TTC39A:ENSG00000085831:E12.2-E13.4|ENSG00000085831:E10.1-E13.4		inclusion	clu_7108	NewClu_14892	ENSG00000085831:E12.2	cassette-exon	chr1:51776926-51774997|chr1:51778484-51774997		0.0261383	0.491923	0.890866	0.915426	0.913123	0.886984
FAM134C:ENSG00000141699:E6.3-E7.1|ENSG00000141699:E6.3-E8.2		exclusion	clu_28702	NewClu_7831	ENSG00000141699:E7.1	cassette-exon	chr17:40744074-40739882|chr17:40744074-40738909	(-)alt-N-terminus, (-)AA:271(ENSP00000446235)->466(ENSP00000309432)|(-)MOD_RES-Phosphoserine, (-)MOD_RES-Phosphothreonine, (-)TRANSMEM-Helical;	-0.0177275	0.515001	0.893757	0.915446	0.821638	0.839365
STRA6:ENSG00000137868:E6.3-E6.10|ENSG00000137868:E6.6-E6.10		exclusion	clu_26594	NewClu_10183	ENSG00000137868:E6.3	altPromoter	chr15:74495054-74494623|chr15:74494759-74494623		0.0308359	0.568091	0.906539	0.915449	0.282644	0.251808
RP11-38L15.2:ENSG00000229227:E2.3-I2.1_46941890|ENSG00000229227:E2.3-E4.2		exclusion	clu_53895	NewClu_12987	ENSG00000229227:I2.1_46941890		chr10:46947102-46941890|chr10:46947102-46937708		-0.0726772	0.259949	0.804054	0.915487	0.102674	0.175352
AMACR:ENSG00000242110:E7.1-E8.1|ENSG00000242110:I7.1-E8.1		inclusion	clu_55182	NewClu_10264	ENSG00000242110:E7.1	intron-retention	chr5:33989216-33988466|chr5:33988467-33988466		-0.018052	0.742596	0.949124	0.915487	0.0651819	0.083234
BOLA3-AS1:ENSG00000225439:E1.11-E2.1_74375834|ENSG00000225439:E1.11-E2.1		exclusion	clu_53421	NewClu_14349	ENSG00000225439:E2.1	alt-3'	chr2:74375605-74375834|chr2:74375605-74375825		0.0208394	0.609265	0.917042	0.91554	0.087013	0.0661735
LPIN2:ENSG00000101577:E19.1-I19.1|ENSG00000101577:E19.1-E20.1		exclusion	clu_10346	NewClu_8194	ENSG00000101577:I19.1	intron-retention	chr18:2924396-2924395|chr18:2924396-2923859		-0.0290982	0.579518	0.909531	0.91554	0.0349804	0.0640786
ZFYVE27:ENSG00000155256:E1.5-E2.1|ENSG00000155256:E1.6-E2.1		exclusion	clu_33935	NewClu_6225	ENSG00000155256:E1.6	alt-5'	chr10:99497078-99498234|chr10:99497082-99498234	(-)alt-C-terminus, (-)AA:348(ENSP00000401580)->404(ENSP00000353069)|(-)HELIX, (-)STRAND, (-)TURN, (-)ZN_FING-FYVE-type, (-)Znf_FYVE-IPR000306, (-)Znf_FYVE-rel-IPR017455, (-)Znf_FYVE_PHD-IPR011011	0.0615977	0.458429	0.882428	0.91554	0.695768	0.63417
ZNF331:ENSG00000130844:E11.8-E13.1|ENSG00000130844:E11.8-E12.1		exclusion	clu_22579	NewClu_3358	ENSG00000130844:E12.1	cassette-exon	chr19:54059162-54072558|chr19:54059162-54067017	(-)alt-C-terminus, (-)AA:98(ENSP00000426458)->177(ENSP00000427532)|(-)ZN_FING-C2H2-type 1, (-)Znf_C2H2-IPR007087, (-)Znf_C2H2-like-IPR015880	0.0197011	0.847986	0.97361	0.91554	0.870913	0.851212
LZIC:ENSG00000162441:E8.2-E9.1|ENSG00000162441:E8.2-E10.1		inclusion	clu_36545	NewClu_3598	ENSG00000162441:E9.1	alt-C-term	chr1:9991949-9990515|chr1:9991949-9982416	(+)alt-N-terminus, (+)alt-C-terminus, (+)AA:169(ENSP00000468610)->190(ENSP00000383695)|(-)ICAT-IPR009428, (+)COILED, (+)ICAT-IPR009428	0.0534625	0.441041	0.879355	0.915561	0.801697	0.748234
ZFAND4:ENSG00000172671:E11.1-E12.1|ENSG00000172671:E11.1-E14.1		exclusion	clu_42898	NewClu_2660	ENSG00000172671:E12.1	cassette-exon	chr10:46121399-46120085|chr10:46121399-46113708		-0.0529137	0.618528	0.919977	0.91558	0.807536	0.86045
USP21:ENSG00000143258:E1.6-E3.1|ENSG00000143258:E2.2-E3.1		inclusion	clu_29234	NewClu_5172	ENSG00000143258:E2.2	cassette-exon	chr1:161129468-161130410|chr1:161130296-161130410	(~)AA:565(ENSP00000289865)+>565(ENSP00000356981)	-0.043089	0.476973	0.888235	0.91558	0.203185	0.246274
CEP63:ENSG00000182923:E3.1-E4.1|ENSG00000182923:E1.4-E4.1		exclusion	clu_46165	NewClu_11348	ENSG00000182923:E3.1	cassette-exon	chr3:134206932-134214138|chr3:134204894-134214138	(-)alt-coding, (-)AA:495(ENSP00000328382)->703(ENSP00000426129)|(-)COILED	-0.0195095	0.669247	0.932026	0.915585	0.0461075	0.0656169
GOSR2:ENSG00000108433:E6.1-E6.2|ENSG00000108433:E6.1-E7.1		exclusion	clu_13547	NewClu_15277	ENSG00000108433:E6.2	intron-retention	chr17:45016070-45016071|chr17:45016070-45017921		-0.0910726	0.695722	0.937977	0.915585	0.178161	0.269234
HSF1:ENSG00000185122:E10.3-E12.2|ENSG00000185122:E11.1-E12.2		exclusion	clu_47082	NewClu_8020	ENSG00000185122:E11.1	cassette-exon	chr8:145535930-145537197|chr8:145536397-145537197	(+)alt+N+terminus, (+)alt+C+terminus, (+)AA:430(ENSP00000383590)+>529(ENSP00000431512)|(+)DNA_BIND, (+)HELIX, (+)HSF_DNA+bd+IPR000232, (+)MOD_RES+Phosphoserine, (+)MOTIF+9aaTAD, (+)REGION+Transactivation domain, (+)STRAND, (+)TURN, (+)Vert_HS_TF+IPR010542, (-)Vert_HS_TF-IPR010542	0.0345173	0.55731	0.904609	0.915585	0.79002	0.755503
IRF2:ENSG00000168310:E10.3-E12.1|ENSG00000168310:E10.3-E12.1_185320227		exclusion	clu_40864	NewClu_939	ENSG00000168310:E12.1	alt-3'	chr4:185329312-185320233|chr4:185329312-185320227		-0.0193208	0.79408	0.96078	0.915585	0.887942	0.907263
SEPHS1:ENSG00000086475:E2.1-E3.2|ENSG00000086475:E1.6-E3.2		exclusion	clu_7226	NewClu_14240	ENSG00000086475:E2.1	alt-C-term	chr10:13389277-13387028|chr10:13390000-13387028	(+)alt-C-terminus, (+)AA:166(ENSP00000401732)->321(ENSP00000367877)|(+)AIR_synth_C_dom-IPR010918, (+)HELIX, (+)PurM_N-like-IPR016188, (+)STRAND, (+)SelD-IPR004536	-0.0381177	0.237386	0.787397	0.915585	0.0287148	0.0668324
CDC16:ENSG00000130177:E1.6-E2.1|ENSG00000130177:I1.1_115001611-E2.1		inclusion	clu_22104	NewClu_7651	ENSG00000130177:E1.6		chr13:115000607-115002120|chr13:115001611-115002120		-0.0424405	0.489353	0.890816	0.915585	0.676362	0.718803
KCNIP2:ENSG00000120049:E1.6-E6.2|ENSG00000120049:E2.1-E6.2		inclusion	clu_18687	NewClu_1983	ENSG00000120049:E2.1	altPromoter	chr10:103603253-103588956|chr10:103599510-103588956	(+)alt-N-terminus, (+)AA:220(ENSP00000344169)->225(ENSP00000239118)	-0.0633041	0.641521	0.923212	0.915585	0.374652	0.437956
ABL2:ENSG00000143322:E2.6-E4.1|ENSG00000143322:E3.1-E4.1		exclusion	clu_29260	NewClu_9213	ENSG00000143322:E3.1	cassette-exon	chr1:179112068-179100616|chr1:179102447-179100616	(-)alt-N-terminus, (-)AA:1043(ENSP00000426831)->1079(ENSP00000424697)|(-)REGION-CAP	0.0444186	0.699849	0.938863	0.915627	0.231538	0.187119
AL355490.1:ENSG00000224474:E1.1-I3.1_99184035|ENSG00000224474:E3.1-I3.1		exclusion	clu_53319	NewClu_5691	ENSG00000224474:E1.1|ENSG00000224474:I3.1_99184035	intron-retention	chr10:99185780-99184035|chr10:99184558-99184557		0.0733937	0.527485	0.896064	0.915627	0.206134	0.13274
AMY2B:ENSG00000240038:E9.2-E10.1|ENSG00000240038:E1.2_104097716-E15.1_104152958		exclusion	clu_54984	NewClu_7830	ENSG00000240038:E9.2|ENSG00000240038:E10.1	cassette-exon	chr1:104117015-104117845|chr1:104097716-104152958		-0.0664929	0.596099	0.913218	0.915627	0.718767	0.78526
CAPN10:ENSG00000142330:E8.4-I8.1|ENSG00000142330:E8.4-E9.4		exclusion	clu_28893	NewClu_12332	ENSG00000142330:I8.1	intron-retention	chr2:241534721-241534722|chr2:241534721-241535736		-0.0214362	0.267307	0.809732	0.915627	0.0123626	0.0337989
CNTNAP1:ENSG00000108797:I7.1-E8.1|ENSG00000108797:E7.1-E8.2		exclusion	clu_13735	NewClu_2410	ENSG00000108797:I7.1|ENSG00000108797:E8.1	intron-retention	chr17:40839278-40839279|chr17:40839064-40839738		-0.0731746	0.60464	0.915549	0.915627	0.126126	0.199301
DLEU1:ENSG00000176124:E2.2-E4.1|ENSG00000176124:E1.3-E4.1		exclusion	clu_44285	NewClu_12604	ENSG00000176124:E2.2	cassette-exon	chr13:50657330-50678840|chr13:50656693-50678840		-0.00726806	0.919379	0.985003	0.915627	0.383487	0.390755
ERI2:ENSG00000196678:E7.2-I7.1|ENSG00000196678:E7.1-E8.2		exclusion	clu_49249	NewClu_2874	ENSG00000196678:E7.2|ENSG00000196678:I7.1	intron-retention	chr16:20812469-20812468|chr16:20812525-20811724		-0.00637405	0.908767	0.983289	0.915627	0.028626	0.035
GPR133:ENSG00000111452:E32.1-E33.2|ENSG00000111452:E32.2-I32.1		exclusion	clu_14774	NewClu_10028	ENSG00000111452:E32.1|ENSG00000111452:E33.2	intron-retention	chr12:131621559-131622682|chr12:131621648-131621649		0.00684053	0.911518	0.984013	0.915627	0.911676	0.904835
KCNMB4:ENSG00000135643:I1.1_70761034-E2.1|ENSG00000135643:E1.1-E2.1		exclusion	clu_25074	NewClu_6689	ENSG00000135643:I1.1_70761034		chr12:70761034-70793989|chr12:70760850-70793989		-0.00300382	0.926504	0.986401	0.915627	0.0930435	0.0960473
KIAA0513:ENSG00000135709:E11.1-E12.1|ENSG00000135709:E10.1-E12.1		exclusion	clu_25102	NewClu_11420	ENSG00000135709:E11.1	cassette-exon	chr16:85116199-85120250|chr16:85114998-85120250	(-)alt-coding, (-)AA:401(ENSP00000446439)->411(ENSP00000258180)	-0.0272764	0.609643	0.917042	0.915627	0.0773284	0.104605
PCGF5:ENSG00000180628:E4.2-E5.1|ENSG00000180628:E4.2-E6.1		exclusion	clu_45519	NewClu_1781	ENSG00000180628:E5.1	alt-C-term	chr10:92982740-92987094|chr10:92982740-93000241	(-)truncated, (+)AA:49(ENSP00000360752)->256(ENSP00000445704)|(+)ZN_FING-RING-type, (+)Znf_C3HC4_RING-type-IPR018957, (+)Znf_RING-IPR001841	-0.0122121	0.81652	0.967004	0.915627	0.75583	0.768043
RP3-527G5.1:ENSG00000231811:E2.1-E3.1|ENSG00000231811:E2.1-E3.1_4346036		exclusion	clu_54167	NewClu_1671	ENSG00000231811:E3.1	alt-3'	chr6:4346867-4346040|chr6:4346867-4346036		-0.00828422	0.819892	0.96803	0.915627	0.866364	0.874648
TCF20:ENSG00000100207:E4.1-E5.1|ENSG00000100207:E4.1-E6.1		exclusion	clu_9161	NewClu_7661	ENSG00000100207:E5.1	cassette-exon	chr22:42565853-42564742|chr22:42565853-42557364	(-)alt-C-terminus, (-)AA:1938(ENSP00000335561)->1960(ENSP00000352463)|(-)ZN_FING-PHD-type; atypical	-0.00991811	0.926269	0.986401	0.915627	0.743885	0.753803
TROAP:ENSG00000135451:I11.1-E12.1|ENSG00000135451:E11.1-E12.1		exclusion	clu_24925	NewClu_3449	ENSG00000135451:I11.1	intron-retention	chr12:49723927-49723928|chr12:49723774-49723928		-0.018635	0.349927	0.850484	0.915627	0	0.018635
ZEB1:ENSG00000148516:E14.2-E15.2|ENSG00000148516:E14.2-E15.1		exclusion	clu_31557	NewClu_4699	ENSG00000148516:E15.1	alt-3'	chr10:31750166-31784708|chr10:31750166-31784705		0.012868	0.738108	0.947844	0.915627	0.481447	0.468579
ZNF239:ENSG00000196793:E1.3-E3.2|ENSG00000196793:E1.3-E4.1		exclusion	clu_49346	NewClu_4730	ENSG00000196793:E3.2	cassette-exon	chr10:44069988-44063469|chr10:44069988-44053619	(~)AA:458(ENSP00000443907)->458(ENSP00000398202)	-0.0415766	0.365929	0.857195	0.915627	0.0702655	0.111842
AC010894.3:ENSG00000226853:E1.3-E2.1|ENSG00000226853:E1.2-E2.1		inclusion	clu_53597	NewClu_3948	ENSG00000226853:E1.3	alt-5'	chr2:175352555-175352763|chr2:175352257-175352763		0.0316012	0.391808	0.866965	0.915627	0.0953607	0.0637596
APIP:ENSG00000149089:E2.1-E3.1|ENSG00000149089:E1.3-E3.1		inclusion	clu_31716	NewClu_14417	ENSG00000149089:E2.1	cassette-exon	chr11:34918308-34916657|chr11:34937775-34916657	(+)alt-N-terminus, (+)AA:242(ENSP00000379133)->259(ENSP00000278359)	0.0220768	0.435708	0.878864	0.915627	0.0648698	0.042793
CEP70:ENSG00000114107:E5.2-E6.1|ENSG00000114107:E5.2-E6.2		inclusion	clu_16043	NewClu_6357	ENSG00000114107:E6.1	alt-3'	chr3:138310696-138291826|chr3:138310696-138291774	(~)AA:597(ENSP00000264982)->597(ENSP00000419231)	0.0196742	0.710589	0.940739	0.915627	0.193282	0.173608
CNST:ENSG00000162852:E3.1-E4.1|ENSG00000162852:E2.1-E4.1		inclusion	clu_36820	NewClu_8385	ENSG00000162852:E3.1	cassette-exon	chr1:246784936-246795196|chr1:246755243-246795196	(+)alt-N-terminus, (+)alt-C-terminus, (+)AA:137(ENSP00000355468)->275(ENST00000483271-PEP)	0.0318508	0.643784	0.923629	0.915627	0.88751	0.855659
KIAA0753:ENSG00000198920:E11.1-E12.1|ENSG00000198920:E10.4-E12.1		inclusion	clu_51234	NewClu_6814	ENSG00000198920:E11.1	cassette-exon	chr17:6515239-6513480|chr17:6524108-6513480	(+)nonsense_mediated_decay, (+)alt-N-terminus, (+)alt-C-terminus, (+)AA:45(ENSP00000444946)->668(ENSP00000444634)|(+)COILED	0.022858	0.561859	0.905762	0.915627	0.947351	0.924493
MAPK8:ENSG00000107643:E11.3-E14.2|ENSG00000107643:E10.1-E14.2		inclusion	clu_13108	NewClu_10810	ENSG00000107643:E11.3	cassette-exon	chr10:49632628-49633931|chr10:49632202-49633931	(-)alt-C-terminus, (-)AA:384(ENSP00000363294)->427(ENSP00000353483)|(-)DOMAIN-Protein kinase, (-)HELIX, (-)Kinase-like_dom-IPR011009, (-)MAPK_JNK-IPR008351, (-)MOD_RES-Phosphoserine, (-)Prot_kinase_cat_dom-IPR000719, (-)Ser-Thr/Tyr_kinase_cat_dom-IPR001245, (-)Ser/Thr_dual-sp_kinase_dom-IPR002290, (-)Tyr_kinase_cat_dom-IPR020635, (+)Kinase-like_dom-IPR011009, (+)MAPK_JNK-IPR008351, (+)Prot_kinase_cat_dom-IPR000719, (+)Ser-Thr/Tyr_kinase_cat_dom-IPR001245, (+)Ser/Thr_dual-sp_kinase_dom-IPR002290, (+)Tyr_kinase_cat_dom-IPR020635	0.0597046	0.575507	0.908423	0.915627	0.795993	0.736289
MICALL2:ENSG00000164877:E2.4-E3.1|ENSG00000164877:E2.4-E2.5_1489465		inclusion	clu_38581	NewClu_1108	ENSG00000164877:E3.1	cassette-exon	chr7:1489876-1488397|chr7:1489876-1489465		-0.196287	0.328973	0.841896	0.915627	0.228571	0.424859
MYL5:ENSG00000215375:E1.2-E2.1|ENSG00000215375:E1.6-E2.1		inclusion	clu_52965	NewClu_9768	ENSG00000215375:E1.6	alt-5'	chr4:667766-669862|chr4:668472-669862		-0.0189459	0.830875	0.970666	0.915627	0.104762	0.123708
PSMG3:ENSG00000157778:E1.1-E3.2|ENSG00000157778:E2.1-E3.2		inclusion	clu_34861	NewClu_742	ENSG00000157778:E2.1	altPromoter	chr7:1610110-1608996|chr7:1609645-1608996	(~)AA:122(ENSP00000252329)+>122(ENSP00000384799)	-0.0534835	0.463084	0.884341	0.915627	0.0274725	0.080956
RGPD6:ENSG00000183054:E6.4-E7.1|ENSG00000183054:E6.4-E8.1		inclusion	clu_46247	NewClu_56	ENSG00000183054:E7.1	cassette-exon	chr2:111320680-111320334|chr2:111320680-111315624	(+)nonsense_mediated_decay, (+)alt-N-terminus, (+)alt-C-terminus, (+)AA:98(ENSP00000418549)->904(ENSP00000330023)|(+)MOD_RES-Phosphoserine, (+)MOD_RES-Phosphothreonine, (+)REPEAT-TPR 1, (+)REPEAT-TPR 2, (+)REPEAT-TPR 3, (+)TPR-1-IPR001440, (+)TPR-contain_dom-IPR013026, (+)TPR_2-IPR013105, (+)TPR_repeat-IPR019734	0.0183797	0.653112	0.926666	0.915627	0.851758	0.833378
RSPH3:ENSG00000130363:E2.1-E3.1|ENSG00000130363:E2.1-E5.1		inclusion	clu_22206	NewClu_15661	ENSG00000130363:E3.1	cassette-exon	chr6:159414871-159407453|chr6:159414871-159403720	(+)alt-coding, (+)AA:464(ENSP00000297262)->560(ENSP00000252655)|(+)COILED, (+)Radial_spoke_3-IPR009290	0.0324024	0.429683	0.875455	0.915627	0.990566	0.958164
TM2D1:ENSG00000162604:E10.4-E11.1|ENSG00000162604:I10.1-E11.1		inclusion	clu_36632	NewClu_3395	ENSG00000162604:E10.4	intron-retention	chr1:62149089-62147022|chr1:62147023-62147022		-0.0296687	0.543759	0.900851	0.915627	0.860646	0.890314
TTC27:ENSG00000018699:E21.1-E22.1|ENSG00000018699:I19.1_33017884-E22.1		inclusion	clu_1553	NewClu_6697	ENSG00000018699:E21.1		chr2:33037682-33042524|chr2:33017884-33042524		0.0186607	0.332013	0.843303	0.915627	0.977754	0.959093
VPS13B:ENSG00000132549:E33.1-E34.1|ENSG00000132549:E33.1-E35.1		inclusion	clu_23355	NewClu_11176	ENSG00000132549:E34.1	cassette-exon	chr8:100515178-100519365|chr8:100515178-100519998	(-)alt-coding, (-)AA:3997(ENSP00000349685)->4022(ENSP00000351346)	0.00625059	0.942302	0.988973	0.915627	0.417908	0.411657
ZNF131:ENSG00000172262:E15.5-E15.7|ENSG00000172262:E15.4-E15.7		inclusion	clu_42714	NewClu_12089	ENSG00000172262:E15.5	alt-5'	chr5:43161715-43161811|chr5:43161708-43161811		0.0226748	0.437213	0.879108	0.915627	0.128901	0.106226
ZNF532:ENSG00000074657:E12.2-E14.1|ENSG00000074657:E11.3-E14.1		inclusion	clu_5311	NewClu_9334	ENSG00000074657:E12.2	cassette-exon	chr18:56606853-56615299|chr18:56601846-56615299		0.0124143	0.729611	0.946289	0.915627	0.861266	0.848852
TNPO3:ENSG00000064419:E1.4-E3.1|ENSG00000064419:E2.1-E3.1		inclusion	clu_3608	NewClu_9735	ENSG00000064419:E2.1	cassette-exon	chr7:128694705-128658211|chr7:128681611-128658211	(-)alt+N+terminus, (-)AA:857(ENSP00000420089)+>923(ENSP00000265388)|(-)ARM+type_fold+IPR016024	-0.0345032	0.49924	0.892773	0.915638	0.768192	0.802695
MRPL55:ENSG00000162910:I1.2-E3.3|ENSG00000162910:E2.6-E3.3		inclusion	clu_36863	NewClu_3602	ENSG00000162910:I1.2		chr1:228296138-228296019|chr1:228296656-228296019		0.0286067	0.455685	0.881658	0.915645	0.382097	0.35349
ALS2CR8:ENSG00000138380:E3.1-E4.2|ENSG00000138380:E3.1-E7.1		inclusion	clu_26968	NewClu_15024	ENSG00000138380:E4.2	cassette-exon	chr2:203782766-203789080|chr2:203782766-203806583	(-)nonsense_mediated_decay, (+)truncated, (-)AA:33(ENSP00000409985)->80(ENSP00000394990)	0.0160656	0.682683	0.934687	0.915667	0.057549	0.0414833
APPL2:ENSG00000136044:E21.1-E22.2|ENSG00000136044:E20.2-E22.2		inclusion	clu_25369	NewClu_6701	ENSG00000136044:E21.1	cassette-exon	chr12:105570654-105569860|chr12:105571004-105569860		0.0229361	0.517509	0.893757	0.915667	0.960114	0.937178
CAMK2B:ENSG00000058404:E31.5-E32.1|ENSG00000058404:I7.1_44307905-ENSG00000106631:E1.6_44180625		inclusion	clu_3225	NewClu_13591	ENSG00000058404:E31.5|ENSG00000058404:E32.1	trans-splicing	chr7:44260215-44259893|chr7:44307905-44180625		0.118473	0.505852	0.892773	0.915667	1	0.881527
CAST:ENSG00000153113:E4.4-E5.1|ENSG00000153113:E3.7-E5.1		exclusion	clu_33213	NewClu_4042	ENSG00000153113:E4.4	altPromoter	chr5:95998870-96011243|chr5:95998201-96011243	(+)alt-N-terminus, (+)AA:754(ENSP00000422677)->791(ENSP00000379158)	-0.123666	0.398639	0.867658	0.91574	0.157672	0.281338
KIAA1109:ENSG00000138688:E66.1-E68.1|ENSG00000138688:E66.1-E69.2		exclusion	clu_27180	NewClu_8431	ENSG00000138688:E68.1	cassette-exon	chr4:123246475-123247010|chr4:123246475-123249259	(+)alt-N-terminus, (+)AA:1674(ENSP00000410874)->5005(ENSP00000373390)|(+)COMPBIAS-Poly-Lys, (+)COMPBIAS-Poly-Pro, (+)COMPBIAS-Poly-Ser, (+)MMADHC-IPR019362, (+)MOD_RES-Phosphoserine, (+)TRANSMEM-Helical;	-0.0232444	0.545704	0.901066	0.91574	0.814171	0.837415
PACRG:ENSG00000112530:I9.1_163508564-E10.1|ENSG00000112530:I9.1_163508498-E10.1		exclusion	clu_15331	NewClu_10761	ENSG00000112530:I9.1_163508564		chr6:163508564-163510291|chr6:163508498-163510291		-0.0660633	0.667684	0.931611	0.91574	0.115539	0.181602
ZNF302:ENSG00000089335:E3.1-E4.2|ENSG00000089335:E2.1-E4.2		exclusion	clu_7775	NewClu_4839	ENSG00000089335:E3.1	cassette-exon	chr19:35170864-35173682|chr19:35169718-35173682	(-)alt-N-terminus, (-)AA:399(ENSP00000405219)->443(ENSP00000396379)|(+)Krueppel-associated_box-IPR001909, (-)Krueppel-associated_box-IPR001909	-0.0348178	0.717766	0.942665	0.91574	0.287879	0.322697
MGLL:ENSG00000074416:E1.2-E3.1|ENSG00000074416:E1.5-E3.1		inclusion	clu_5290	NewClu_15579	ENSG00000074416:E1.5	altPromoter	chr3:127541927-127540681|chr3:127541152-127540681	(+)alt-N-terminus, (+)AA:303(ENSP00000381176)->313(ENSP00000265052)	-0.0403798	0.507378	0.892917	0.91574	0.126854	0.167234
MGLL:ENSG00000074416:E1.5-E3.1|ENSG00000074416:E1.2-E3.1		inclusion	clu_5290	NewClu_15579	ENSG00000074416:E1.5	altPromoter	chr3:127541152-127540681|chr3:127541927-127540681	(+)alt-N-terminus, (+)AA:303(ENSP00000381176)->313(ENSP00000265052)	0.0403798	0.507378	0.892917	0.91574	0.873146	0.832766
RGPD5:ENSG00000015568:E7.3-E8.1|ENSG00000015568:E7.3-E9.1		inclusion	clu_1484	NewClu_4610	ENSG00000015568:E8.1	cassette-exon	chr2:110565981-110566327|chr2:110565981-110571037	(+)nonsense_mediated_decay, (+)alt-N-terminus, (+)alt-C-terminus, (+)AA:98(ENSP00000409406)->904(ENSP00000272454)|(+)MOD_RES-Phosphoserine, (+)MOD_RES-Phosphothreonine, (+)REPEAT-TPR 1, (+)REPEAT-TPR 2, (+)REPEAT-TPR 3, (+)TPR-1-IPR001440, (+)TPR-contain_dom-IPR013026, (+)TPR_2-IPR013105, (+)TPR_repeat-IPR019734	0.0165095	0.664764	0.93091	0.91574	0.854169	0.837659
ALG3:ENSG00000214160:E2.7-E3.1|ENSG00000214160:E2.8-E3.1		exclusion	clu_52724	NewClu_10080	ENSG00000214160:E2.8	alt-5'	chr3:183966570-183963600|chr3:183966533-183963600	(+)retained_intron, (+)retained_intron, (+)alt+N+terminus, (+)AA:156(ENST00000482048+PEP)+>195(ENST00000461415+PEP)	0.0187556	0.677122	0.933381	0.915746	0.133374	0.114619
ANGEL2:ENSG00000174606:E3.1-E5.1|ENSG00000174606:E4.2-E5.1		exclusion	clu_43754	NewClu_1069	ENSG00000174606:E4.2	cassette-exon	chr1:213186435-213181808|chr1:213184550-213181808	(+)alt+N+terminus, (+)alt+C+terminus, (+)AA:221(ENST00000476904+PEP)+>227(ENST00000460337+PEP)	0.0241451	0.641538	0.923212	0.915746	0.668551	0.644406
MIER1:ENSG00000198160:E7.1-E8.1|ENSG00000198160:E6.1-E8.1		exclusion	clu_50383	NewClu_1170	ENSG00000198160:E7.1	cassette-exon	chr1:67405905-67411833|chr1:67405735-67411833	(-)alt-N-terminus, (-)alt-C-terminus, (-)AA:81(ENSP00000360051)->181(ENST00000479067-PEP)|(-)MOD_RES-Phosphoserine, (-)MOD_RES-Phosphotyrosine	-0.012585	0.659851	0.929145	0.915746	0.0261905	0.0387755
TNRC6B:ENSG00000100354:E11.3-E12.1|ENSG00000100354:E11.3-E13.1		exclusion	clu_9414	NewClu_9252	ENSG00000100354:E12.1	cassette-exon	chr22:40663040-40666126|chr22:40663040-40669429	(-)alt-coding, (-)AA:1723(ENSP00000338371)->1833(ENSP00000401946)|(+)Argonaute_hook_dom-IPR019486, (-)Argonaute_hook_dom-IPR019486, (-)COMPBIAS-Gln-rich, (-)REGION-Interaction with argonaute proteins	-0.0515945	0.508216	0.892917	0.915746	0.514536	0.566131
ZNF790:ENSG00000197863:E3.1-E6.1|ENSG00000197863:E1.1-E6.1		exclusion	clu_50158	NewClu_2039	ENSG00000197863:E3.1	altPromoter	chr19:37329239-37316594|chr19:37341602-37316594	(+)truncated, (-)AA:140(ENSP00000467684)->636(ENSP00000349161)|(-)ZN_FING-C2H2-type 10, (-)ZN_FING-C2H2-type 11, (-)ZN_FING-C2H2-type 12, (-)ZN_FING-C2H2-type 13, (-)ZN_FING-C2H2-type 1; degenerate, (-)ZN_FING-C2H2-type 2, (-)ZN_FING-C2H2-type 3, (-)ZN_FING-C2H2-type 4, (-)ZN_FING-C2H2-type 5, (-)ZN_FING-C2H2-type 6, (-)ZN_FING-C2H2-type 7, (-)ZN_FING-C2H2-type 8, (-)ZN_FING-C2H2-type 9, (-)Znf_C2H2-IPR007087, (-)Znf_C2H2-like-IPR015880	-0.0244785	0.854765	0.975203	0.915746	0.37083	0.395309
C9orf9:ENSG00000165698:E2.1-E3.1|ENSG00000165698:E1.1-E3.1		inclusion	clu_39162	NewClu_807	ENSG00000165698:E2.1	altPromoter	chr9:135754401-135759298|chr9:135753823-135759298	(~)AA:222(ENSP00000361209)->222(ENSP00000348659)	0.0605699	0.560143	0.905465	0.915746	0.326633	0.266063
CPEB4:ENSG00000113742:E6.1-E8.1|ENSG00000113742:E4.1-E8.1		inclusion	clu_15932	NewClu_5992	ENSG00000113742:E6.1	cassette-exon	chr5:173359503-173371970|chr5:173337607-173371970	(+)alt-coding, (+)AA:322(ENSP00000427990)->339(ENSP00000430345)	0.0336962	0.351504	0.851565	0.915746	0.45178	0.418083
LL22NC03-80A10.6:ENSG00000236850:E7.1-E8.1|ENSG00000236850:E5.1-E8.1		inclusion	clu_54742	NewClu_6010	ENSG00000236850:E7.1	cassette-exon	chr22:22663184-22664101|chr22:22661610-22664101		0.0302955	0.777208	0.956026	0.915746	0.440677	0.410382
PPP1R12A:ENSG00000058272:E15.1-E16.1|ENSG00000058272:E15.1-E17.2		inclusion	clu_3218	NewClu_12748	ENSG00000058272:E16.1	cassette-exon	chr12:80201006-80200113|chr12:80201006-80199548	(+)alt-coding, (+)AA:974(ENSP00000446855)->1030(ENSP00000389168)|(-)Pase-1_reg_su_12A/B/C_euk-IPR017401, (+)COMPBIAS-Ser/Thr-rich, (+)MOD_RES-Phosphoserine, (+)Pase-1_reg_su_12A/B/C_euk-IPR017401	0.029024	0.404005	0.86943	0.915746	0.758548	0.729524
UBE3A:ENSG00000114062:E3.1-E4.1|ENSG00000114062:E3.1-E6.2		inclusion	clu_16032	NewClu_9490	ENSG00000114062:E4.1	cassette-exon	chr15:25654235-25653831|chr15:25654235-25650649	(-)alt-N-terminus, (-)AA:852(ENSP00000457771)->872(ENSP00000232165)|(-)Ubiquitin-protein_ligase_E6-AP-IPR017134	0.00525767	0.901399	0.9828	0.915746	0.155724	0.150467
FBXO31:ENSG00000103264:I9.1_87392017-E10.2|ENSG00000103264:E9.2-E10.2		exclusion	clu_11105	NewClu_13355	ENSG00000103264:I9.1_87392017		chr16:87392017-87380856|chr16:87393901-87380856		-0.0358243	0.650255	0.925606	0.915809	0.237565	0.273389
RP11-449H11.1:ENSG00000260448:E2.2-E3.1|ENSG00000260448:E2.2-E5.1		exclusion	clu_57073	NewClu_7530	ENSG00000260448:E3.1	alt-C-term	chr16:25114672-25112006|chr16:25114672-25097093		-0.0530103	0.749647	0.950877	0.916038	0.712092	0.765102
ZNF207:ENSG00000010244:E14.1-E14.4_30697019|ENSG00000010244:E14.2-E15.2		inclusion	clu_1007	NewClu_13321	ENSG00000010244:E14.1|ENSG00000010244:E14.4_30697019	cassette-exon	chr17:30696764-30697019|chr17:30696801-30700418		0.0132408	0.929804	0.987155	0.916085	0.265038	0.251797
AEBP2:ENSG00000139154:E2.5-I2.1|ENSG00000139154:E2.5-E4.1		exclusion	clu_27472	NewClu_6284	ENSG00000139154:I2.1	intron-retention	chr12:19593304-19593305|chr12:19593304-19615444		-0.0563336	0.206604	0.761746	0.916096	0	0.0563336
ATP5S:ENSG00000125375:E7.3-E9.1|ENSG00000125375:E6.2-E9.1		exclusion	clu_20361	NewClu_7954	ENSG00000125375:E7.3	cassette-exon	chr14:50790834-50792327|chr14:50789437-50792327	(-)alt-C-terminus, (-)AA:127(ENSP00000245448)->215(ENSP00000308334)|(-)REPEAT-LRR 2, (-)REPEAT-LRR 3, (-)REPEAT-LRR 4	-0.0174978	0.599458	0.914235	0.916096	0.827166	0.844664
BBX:ENSG00000114439:E30.2-E31.1|ENSG00000114439:E30.2-E32.1		exclusion	clu_16184	NewClu_3534	ENSG00000114439:E31.1	cassette-exon	chr3:107497366-107508634|chr3:107497366-107510087	(-)alt-coding, (-)AA:911(ENSP00000408358)->941(ENSP00000319974)|(-)COMPBIAS-Lys-rich	-0.00954475	0.8666	0.977327	0.916096	0.159933	0.169478
CTC1:ENSG00000178971:E16.8-I16.1|ENSG00000178971:E16.8-E17.1		exclusion	clu_45122	NewClu_8101	ENSG00000178971:I16.1	intron-retention	chr17:8133209-8133208|chr17:8133209-8132764		-0.0199275	0.505852	0.892773	0.916096	0	0.0199275
HOXB3:ENSG00000120093:E11.1-I11.1|ENSG00000120093:E10.1-E12.2		exclusion	clu_18713	NewClu_6859	ENSG00000120093:E11.1|ENSG00000120093:I11.1	intron-retention	chr17:46631647-46631646|chr17:46632893-46629994		-0.086527	0.458588	0.882428	0.916096	0.142081	0.228608
MPPE1:ENSG00000154889:E14.1-E15.6|ENSG00000154889:E15.4-E15.6		exclusion	clu_33849	NewClu_2528	ENSG00000154889:E14.1	cassette-exon	chr18:11886916-11886620|chr18:11886712-11886620		0.0330586	0.323445	0.838881	0.916096	0.125268	0.0922094
MYH10:ENSG00000133026:E2.1-E3.1|ENSG00000133026:E1.3-E3.1		exclusion	clu_23619	NewClu_6952	ENSG00000133026:E2.1	cassette-exon	chr17:8526742-8526595|chr17:8533972-8526595	(-)truncated, (+)AA:188(ENSP00000408220)->1976(ENSP00000269243)|(+)COILED, (+)DOMAIN-IQ, (+)DOMAIN-Myosin head-like, (+)HR1_rho-bd-IPR011072, (+)IQ_motif_EF-hand-BS-IPR000048, (+)MOD_RES-N6-acetyllysine, (+)MOD_RES-Phosphoserine, (+)Myosin_head_motor_dom-IPR001609, (+)Myosin_tail-IPR002928, (+)P-loop_NTPase-IPR027417, (+)Prefoldin-IPR009053, (+)UBA-like-IPR009060	-0.0192122	0.438161	0.879108	0.916096	0.137118	0.15633
PALLD:ENSG00000129116:E22.4-E24.2|ENSG00000129116:E22.4-E23.1		exclusion	clu_21714	NewClu_14283	ENSG00000129116:E23.1	cassette-exon	chr4:169815828-169819644|chr4:169815828-169817700	(-)alt-coding, (-)AA:1106(ENSP00000261509)->1123(ENSP00000425556)	0.00200563	0.961207	0.992745	0.916096	0.185269	0.183263
RABGGTB:ENSG00000137955:I2.1-E3.1|ENSG00000137955:E2.3-E3.2		exclusion	clu_26658	NewClu_5021	ENSG00000137955:I2.1|ENSG00000137955:E3.1	intron-retention	chr1:76253180-76253181|chr1:76252482-76253182		-0.0707161	0.350079	0.850592	0.916096	0.0500098	0.120726
RNF31:ENSG00000092098:I9.1-E10.1|ENSG00000092098:E9.4-E10.1		exclusion	clu_8254	NewClu_10592	ENSG00000092098:I9.1	intron-retention	chr14:24619806-24619807|chr14:24619657-24619807		-0.0388619	0.323584	0.83891	0.916096	0.0194444	0.0583063
RPL32P3:ENSG00000251474:I5.1-E6.1|ENSG00000251474:E5.1-E7.1		exclusion	clu_56010	NewClu_14235	ENSG00000251474:I5.1|ENSG00000251474:E6.1	intron-retention	chr3:129112140-129112139|chr3:129112478-129103061		-0.0281849	0.614266	0.918443	0.916096	0.104564	0.132749
SH3YL1:ENSG00000035115:E14.2-E15.1|ENSG00000035115:E12.1-E17.2		exclusion	clu_2070	NewClu_4587	ENSG00000035115:E14.2|E15.1	cassette-exon	chr2:243503-242871|chr2:247538-234272	(+)alt-N-terminus, (+)AA:227(ENSP00000383928)->323(ENSP00000384276)|(+)Ysc84_actin-binding-IPR007461	-0.036665	0.725993	0.945231	0.916096	0.360828	0.397493
TLE4:ENSG00000106829:E12.1-E13.1|ENSG00000106829:E12.1-E16.1		exclusion	clu_12833	NewClu_698	ENSG00000106829:E13.1	cassette-exon	chr9:82227633-82242289|chr9:82227633-82267505	(+)retained_intron, (+)alt-N-terminus, (+)alt-C-terminus, (+)AA:68(ENST00000466428-PEP)->71(ENST00000474519-PEP)	-0.0464372	0.611769	0.917581	0.916096	0.660961	0.707398
ZNRD1:ENSG00000066379:E1.6-E1.9|ENSG00000066379:E1.5-E1.9		exclusion	clu_3952	NewClu_1869	ENSG00000066379:E1.6	alt-5'	chr6:30029175-30029292|chr6:30029166-30029292		-0.0250888	0.412079	0.87205	0.916096	0.499513	0.524601
ARHGEF1:ENSG00000076928:E5.1-E6.3|ENSG00000076928:E6.1-E6.3		inclusion	clu_5749	NewClu_1489	ENSG00000076928:E5.1	cassette-exon	chr19:42392936-42396402|chr19:42396194-42396402		-0.0199145	0.668424	0.931959	0.916096	0.0591524	0.0790669
ATP2C1:ENSG00000017260:E1.4-E5.1|ENSG00000017260:E3.8-E5.1		inclusion	clu_1515	NewClu_12261	ENSG00000017260:E3.8	cassette-exon	chr3:130569772-130649260|chr3:130613619-130649260	(+)alt-N-terminus, (+)AA:923(ENSP00000421326)->939(ENSP00000402677)|(+)TOPO_DOM-Cytoplasmic	-0.000595723	0.990247	0.99827	0.916096	0.0972649	0.0978606
BAZ1A:ENSG00000198604:E2.2-E3.1|ENSG00000198604:E2.2-E5.1		inclusion	clu_50701	NewClu_13990	ENSG00000198604:E3.1	cassette-exon	chr14:35343698-35331528|chr14:35343698-35295362		0.0239852	0.702238	0.939202	0.916096	0.93798	0.913994
CLOCK:ENSG00000134852:E6.2-E7.1|ENSG00000134852:E5.1-E7.1		inclusion	clu_24507	NewClu_13104	ENSG00000134852:E6.2	cassette-exon	chr4:56352560-56348995|chr4:56355541-56348995		0.027214	0.672521	0.932836	0.916096	0.156578	0.129364
FOXP1:ENSG00000114861:E10.1-E12.1|ENSG00000114861:E7.1-E12.1		inclusion	clu_16380	NewClu_4977	ENSG00000114861:E10.1	altPromoter	chr3:71355029-71349031|chr3:71408301-71349031	(-)alt-N-terminus, (-)alt-C-terminus, (-)AA:24(ENST00000470112-PEP)->114(ENSP00000318721)	0.0563625	0.628297	0.921075	0.916096	0.497452	0.441089
KAT2A:ENSG00000108773:E6.2-E7.1|ENSG00000108773:E6.1-E7.1		inclusion	clu_13728	NewClu_1706	ENSG00000108773:E6.2	alt-5'	chr17:40271072-40270421|chr17:40271263-40270421	(-)nonsense_mediated_decay, (-)alt-N-terminus, (-)alt-C-terminus, (-)AA:276(ENSP00000468390)->837(BAI45999.1)|(-)Acyl_CoA_acyltransferase-IPR016181, (-)Bromodomain-IPR001487, (-)DOMAIN-Bromo, (-)DOMAIN-N-acetyltransferase, (-)GNAT_dom-IPR000182, (-)HELIX, (-)Hist_acetylase_PCAF-IPR016376, (-)STRAND, (-)TURN	0.022044	0.868524	0.977832	0.916096	0.52012	0.498076
KLC3:ENSG00000104892:E15.1-E16.1|ENSG00000104892:E15.1-I15.1		inclusion	clu_11805	NewClu_12246	ENSG00000104892:E16.1	intron-retention	chr19:45854275-45854544|chr19:45854275-45854276		-0.0296434	0.631948	0.921934	0.916096	0.0663194	0.0959628
PRKRIR:ENSG00000137492:E4.1-E5.2|ENSG00000137492:E3.1-E5.2		inclusion	clu_26306	NewClu_11064	ENSG00000137492:E4.1	cassette-exon	chr11:76075382-76072107|chr11:76076896-76072107	(-)nonsense_mediated_decay, (+)truncated, (-)AA:79(ENSP00000433966)->761(ENSP00000260045)|(-)HATC-IPR008906, (-)RNaseH-like_dom-IPR012337, (-)ZN_FING-THAP-type, (-)Znf_C2CH-IPR006612, (+)Znf_C2CH-IPR006612	0.0218744	0.561133	0.905672	0.916096	0.146079	0.124205
RP11-330M2.7:ENSG00000249044:E3.1-I3.1_99693499|ENSG00000249044:E1.1-E4.1		inclusion	clu_55699	NewClu_15266	ENSG00000249044:E3.1|ENSG00000249044:I3.1_99693499		chr9:99696077-99693499|chr9:99711837-99681108		0.0129466	0.587361	0.911386	0.916096	0.0235849	0.0106383
SCLT1:ENSG00000151466:E21.1-E22.1|ENSG00000151466:E20.1-E22.1		inclusion	clu_32516	NewClu_10895	ENSG00000151466:E21.1	cassette-exon	chr4:129864151-129858006|chr4:129867162-129858006		0.0384279	0.566557	0.906539	0.916096	0.920074	0.881646
SLC35D2:ENSG00000130958:E12.1-E13.1|ENSG00000130958:E11.1-E13.1		inclusion	clu_22624	NewClu_7887	ENSG00000130958:E12.1	cassette-exon	chr9:99098999-99086451|chr9:99106186-99086451		0.0292922	0.516188	0.893757	0.916096	0.886585	0.857293
SNX11:ENSG00000002919:E4.1-E5.2|ENSG00000002919:E2.10-E5.2		inclusion	clu_106	NewClu_12067	ENSG00000002919:E4.1	cassette-exon	chr17:46188129-46189393|chr17:46185200-46189393	(~)AA:270(ENSP00000352175)->270(ENSP00000377059)	0.0165159	0.380507	0.862087	0.916096	0.0850736	0.0685576
SYTL3:ENSG00000164674:E8.1-E9.1|ENSG00000164674:I8.1_159129227-E9.1		inclusion	clu_38447	NewClu_15651	ENSG00000164674:E8.1		chr6:159128313-159129354|chr6:159129227-159129354		-0.0754151	0.620142	0.920433	0.916096	0.625487	0.700902
ACTG1:ENSG00000184009:E6.2-E6.4|ENSG00000184009:E6.3_79477504-E6.5		exclusion	clu_46614	NewClu_9544	ENSG00000184009:E6.2|ENSG00000184009:E6.4	alt-5'	chr17:79477505-79477355|chr17:79477504-79477354		-0.0791002	0.281461	0.820583	0.916124	0.120674	0.199774
ARMC6:ENSG00000105676:E1.16-E6.1|ENSG00000105676:E1.15-E6.1		exclusion	clu_12264	NewClu_7478	ENSG00000105676:E1.16	altPromoter	chr19:19144822-19153520|chr19:19144739-19153520	(~)AA:476(ENSP00000376147)->476(ENSP00000269932)	-0.0296167	0.322025	0.837508	0.916124	0.0426683	0.072285
EPS15L1:ENSG00000127527:I23.1_16484726-E24.1|ENSG00000127527:E23.1-E24.1		exclusion	clu_21176	NewClu_3594	ENSG00000127527:I23.1_16484726		chr19:16484726-16472795|chr19:16487933-16472795		-0.00731459	0.829681	0.970204	0.916124	0.332046	0.339361
SUCO:ENSG00000094975:E3.1-E4.1|ENSG00000094975:E3.1-E5.1		exclusion	clu_8467	NewClu_13442	ENSG00000094975:E4.1	cassette-exon	chr1:172520766-172522400|chr1:172520766-172525009	(+)alt-N-terminus, (+)AA:1254(ENSP00000263688)->1405(AAF04619.1)|(-)DOMAIN-SUN, (-)Galactose-bd-like-IPR008979, (-)Sad1_UNC_C-IPR012919	-0.0221487	0.640697	0.923212	0.916124	0.665135	0.687284
SUN2:ENSG00000100242:E15.1-I16.2|ENSG00000100242:I15.1-I16.2		exclusion	clu_9228	NewClu_8813	ENSG00000100242:E15.1	intron-retention	chr22:39137499-39137055|chr22:39137056-39137055		0.0344157	0.386095	0.865327	0.916124	0.988494	0.954078
TPM1:ENSG00000140416:E8.2-E9.5|ENSG00000140416:E9.3-E10.3		exclusion	clu_27977	NewClu_14807	ENSG00000140416:E8.2|ENSG00000140416:E9.5	cassette-exon	chr15:63353138-63353912|chr15:63353472-63354414		-0.00727965	0.873456	0.979031	0.916124	0.901111	0.908391
TXLNA:ENSG00000084652:E2.2-E3.1|ENSG00000084652:E1.1-E3.1		exclusion	clu_6925	NewClu_9328	ENSG00000084652:E2.2	cassette-exon	chr1:32646115-32646843|chr1:32645377-32646843		-0.0256672	0.490405	0.890821	0.916124	0.921354	0.947022
ADCK5:ENSG00000173137:E9.1-E9.4|ENSG00000173137:E9.1-E9.3		inclusion	clu_43152	NewClu_4582	ENSG00000173137:E9.4	alt-3'	chr8:145615946-145616061|chr8:145615946-145616056	(+)nonsense_mediated_decay, (+)alt-N-terminus, (+)alt-C-terminus, (+)AA:115(ENSP00000436484)->116(ENST00000534714-PEP)|(-)TRANSMEM+Helical;	-0.063901	0.463117	0.884341	0.916124	0.0766046	0.140506
CDCA3:ENSG00000111665:E2.7-E3.1|ENSG00000111665:E2.3-E3.1		inclusion	clu_14877	NewClu_1780	ENSG00000111665:E2.7	alt-5'	chr12:6958487-6958362|chr12:6958729-6958362	(+)alt-C-terminus, (+)AA:182(ENSP00000441120)->268(ENSP00000442068)|(+)MOD_RES-Phosphoserine, (+)MOD_RES-Phosphothreonine, (+)MOTIF-KEN box	0.0151216	0.60413	0.915425	0.916124	0.896616	0.881495
CPPED1:ENSG00000103381:E2.2-E3.1|ENSG00000103381:E2.2-E4.1		inclusion	clu_11168	NewClu_9143	ENSG00000103381:E3.1	cassette-exon	chr16:12875042-12798906|chr16:12875042-12758972	(+)alt-coding, (+)AA:172(ENSP00000411127)->314(ENSP00000371193)|(+)METAL-Divalent metal cation 2, (+)Metallo_PEstase_dom-IPR004843	0.0382376	0.255415	0.800478	0.916124	0.916749	0.878511
DDX17:ENSG00000100201:E16.1-I16.1|ENSG00000100201:E14.1-E17.5		inclusion	clu_9149	NewClu_7668	ENSG00000100201:E16.1|ENSG00000100201:I16.1	intron-retention	chr22:38885182-38885181|chr22:38888061-38884120		0.0168327	0.758589	0.952605	0.916124	0.198228	0.181396
EIF2A:ENSG00000144895:E7.3-I7.1|ENSG00000144895:E7.2-E9.2		inclusion	clu_30197	NewClu_10042	ENSG00000144895:E7.3|ENSG00000144895:I7.1	intron-retention	chr3:150282686-150282687|chr3:150282168-150285480		0.037074	0.287123	0.823545	0.916124	0.114438	0.077364
HSD17B14:ENSG00000087076:E4.2-E5.1|ENSG00000087076:E4.2-E6.1		inclusion	clu_7289	NewClu_9663	ENSG00000087076:E5.1	cassette-exon	chr19:49335923-49335016|chr19:49335923-49318398	(+)alt-coding, (+)AA:246(ENSP00000472746)->270(ENSP00000263278)|(-)DH_sc/Rdtase_SDR-IPR002198, (+)DH_sc/Rdtase_SDR-IPR002198, (+)Epimerase_deHydtase-IPR001509, (+)Glc/ribitol_DH-IPR002347, (+)HELIX, (+)PKS_KR-IPR013968, (+)STRAND	0.0365363	0.786873	0.95889	0.916124	0.824074	0.787538
PLXNA2:ENSG00000076356:E13.1-E14.1|ENSG00000076356:E13.1-I13.1_208250634		inclusion	clu_5649	NewClu_1946	ENSG00000076356:E14.1		chr1:208252605-208234182|chr1:208252605-208250634		-0.0364399	0.468338	0.88591	0.916124	0.849429	0.885869
PLXNA2:ENSG00000076356:E13.1-I13.1_208250634|ENSG00000076356:E13.1-E14.1		inclusion	clu_5649	NewClu_1946	ENSG00000076356:I13.1_208250634		chr1:208252605-208250634|chr1:208252605-208234182		0.0364399	0.468338	0.88591	0.916124	0.150571	0.114131
RP11-452F19.3:ENSG00000228106:E7.2-E7.4|ENSG00000228106:E6.1-E7.4		inclusion	clu_53753	NewClu_1742	ENSG00000228106:E7.2	cassette-exon	chr1:223010408-223010561|chr1:223008557-223010561		0.0900988	0.53298	0.898207	0.916124	0.5721	0.482001
SYS1-DBNDD2:ENSG00000254806:I5.1_44036049-E3.4|ENSG00000254806:E3.1-E6.1		inclusion	clu_56230	NewClu_11383	ENSG00000254806:I5.1_44036049|ENSG00000254806:E3.4		chr20:44036049-44037100|chr20:43994326-44037100		0.0705013	0.316513	0.836285	0.916124	0.132527	0.0620255
TMEM168:ENSG00000146802:E2.1-I3.2|ENSG00000146802:E1.5-I3.2		inclusion	clu_30930	NewClu_1965	ENSG00000146802:E2.1		chr7:112428509-112425008|chr7:112430215-112425008		0.0199434	0.162814	0.720806	0.916124	0.0456071	0.0256636
ZNF195:ENSG00000005801:E1.18-E4.2|ENSG00000005801:E1.18-E5.1		inclusion	clu_424	NewClu_4719	ENSG00000005801:E4.2	cassette-exon	chr11:3400268-3394886|chr11:3400268-3392933	(-)alt-N-terminus, (-)alt-C-terminus, (-)AA:83(ENST00000330692-PEP)->146(ENSP00000434006)|(+)Krueppel-associated_box-IPR001909	0.0259431	0.520192	0.894571	0.916124	0.149352	0.123409
ZNF846:ENSG00000196605:E3.4-E5.1|ENSG00000196605:E4.4-E5.1		inclusion	clu_49202	NewClu_9412	ENSG00000196605:E4.4	altPromoter	chr19:9896614-9875711|chr19:9878965-9875711	(+)alt-C-terminus, (+)AA:81(ENSP00000466599)->86(ENSP00000466236)	-0.0823559	0.258851	0.803716	0.916124	0.230428	0.312784
TRAPPC9:ENSG00000167632:E2.1-E3.1|ENSG00000167632:E1.1-E3.1		inclusion	clu_40405	NewClu_1189	ENSG00000167632:E2.1	altPromoter	chr8:141467738-141461482|chr8:141468380-141461482	(-)alt-N-terminus, (-)AA:1139(ENSP00000373978)->1246(ENSP00000373979)	0.0410001	0.305084	0.831403	0.916141	0.988506	0.947506
ZNF84:ENSG00000198040:E1.10-E4.3|ENSG00000198040:E1.9-E4.3		inclusion	clu_50306	NewClu_7693	ENSG00000198040:E1.10	alt-5'	chr12:133614140-133617864|chr12:133614131-133617864	(~)retained_intron, (~)retained_intron, (~)AA:97(ENST00000539098-PEP)->97(ENST00000539686-PEP)	0.0508778	0.5314	0.89779	0.916164	0.264436	0.213559
DIS3:ENSG00000083520:E1.5-E2.1|ENSG00000083520:E1.5-E3.1		inclusion	clu_6770	NewClu_4418	ENSG00000083520:E2.1	cassette-exon	chr13:73355743-73355494|chr13:73355743-73355141	(-)alt-N-terminus, (-)AA:796(ENSP00000440058)->958(ENSP00000366997)|(-)DOMAIN-PINc, (-)MOD_RES-N6-acetyllysine, (-)PINc_nuc-bd-IPR006596	0.0559224	0.555407	0.903852	0.916202	0.393344	0.337422
AGPAT1:ENSG00000204310:E3.2-E6.1|ENSG00000204310:E4.3-E6.1		exclusion	clu_51618	NewClu_15002	ENSG00000204310:E4.3	cassette-exon	chr6:32145011-32139282|chr6:32143591-32139282	(~)AA:283(ENSP00000364245)+>283(ENSP00000364248)	0.0539247	0.272638	0.814375	0.916226	0.194198	0.140273
ALG5:ENSG00000120697:E8.1-E10.1|ENSG00000120697:E8.1-E9.2		exclusion	clu_18884	NewClu_3930	ENSG00000120697:E9.2	cassette-exon	chr13:37546114-37539863|chr13:37546114-37541944	(+)alt+C+terminus, (+)AA:230(ENSP00000389647)+>324(ENSP00000239891)|(+)TOPO_DOM+Lumenal	0.0170053	0.79147	0.959903	0.916226	0.849576	0.83257
CAMK1:ENSG00000134072:E2.2-E3.1|ENSG00000134072:E2.2-E4.1		exclusion	clu_24102	NewClu_8056	ENSG00000134072:E3.1	cassette-exon	chr3:9809351-9807897|chr3:9809351-9807574	(+)nonsense_mediated_decay, (-)truncated, (+)AA:39(ENSP00000380447)->370(ENSP00000256460)|(+)ACT_SITE-Proton acceptor, (+)BINDING-ATP, (+)DOMAIN-Protein kinase, (+)HELIX, (+)Kinase-like_dom-IPR011009, (+)MOD_RES-Phosphothreonine; by CaMKK1 and CaMKK2, (+)MOTIF-Nuclear export signal, (+)NP_BIND-ATP, (+)Prot_kinase_cat_dom-IPR000719, (+)REGION-Autoinhibitory domain, (+)REGION-Calmodulin-binding, (+)STRAND, (+)Ser-Thr/Tyr_kinase_cat_dom-IPR001245, (+)Ser/Thr_dual-sp_kinase_dom-IPR002290, (+)TURN, (+)Tyr_kinase_cat_dom-IPR020635	-0.0337623	0.535343	0.899296	0.916226	0.0465368	0.0802991
DCAF16:ENSG00000163257:E1.2-I1.1|ENSG00000163257:E1.2-E3.1		exclusion	clu_37067	NewClu_3376	ENSG00000163257:I1.1	intron-retention	chr4:17812070-17812069|chr4:17812070-17806848		-0.0188581	0.304128	0.831403	0.916226	0.00431034	0.0231685
FAM13B:ENSG00000031003:E23.1-E24.4|ENSG00000031003:E24.2-E24.4		exclusion	clu_1924	NewClu_7474	ENSG00000031003:E23.1	cassette-exon	chr5:137284644-137281686|chr5:137281917-137281686		0.0144689	0.69829	0.938375	0.916226	0.176476	0.162007
MARC2:ENSG00000117791:E8.2-E9.1|ENSG00000117791:E8.1-E9.1		exclusion	clu_17940	NewClu_7615	ENSG00000117791:E8.2	alt-5'	chr1:220955281-220957261|chr1:220955274-220957261	(~)AA:335(ENSP00000355880)->335(AAH16859.1)	-0.0090596	0.650256	0.925606	0.916226	0.145351	0.154411
MEIS2:ENSG00000134138:E20.3-E21.1|ENSG00000134138:E19.6-E21.1		exclusion	clu_24124	NewClu_11066	ENSG00000134138:E20.3	cassette-exon	chr15:37186918-37184660|chr15:37187352-37184660	(+)alt-C-terminus, (+)AA:394(ENSP00000391887)->470(ENSP00000372216)	-0.0350955	0.318716	0.837054	0.916226	0.583874	0.61897
MMS22L:ENSG00000146263:E10.2-I10.1_97710054|ENSG00000146263:E10.2-E12.1		exclusion	clu_30760	NewClu_1290	ENSG00000146263:I10.1_97710054		chr6:97711211-97710054|chr6:97711211-97702609		-0.0323305	0.621075	0.920443	0.916226	0.0245272	0.0568576
MTF2:ENSG00000143033:E10.1-E12.1|ENSG00000143033:I11.1-E12.1		exclusion	clu_29113	NewClu_2969	ENSG00000143033:E10.1	intron-retention	chr1:93586229-93592789|chr1:93592788-93592789		0.0319638	0.550098	0.902131	0.916226	0.968583	0.936619
NBPF14:ENSG00000122497:E15.2-E16.1|ENSG00000122497:U0.1_148176053-I22.1_147931794		exclusion	clu_19428	NewClu_3732	ENSG00000122497:E15.2|ENSG00000122497:E16.1	altPromoter	chr1:148010113-148009516|chr1:148176053-147931794		-0.0449409	0.611735	0.917581	0.916226	0.69158	0.736521
NME4:ENSG00000103202:E8.1-E9.1|ENSG00000103202:I8.1-E4.1		exclusion	clu_11059	NewClu_10668	ENSG00000103202:E8.1|ENSG00000103202:E9.1	intron-retention	chr16:455024-456346|chr16:455512-455513		0.11547	0.40113	0.86783	0.916226	0.807375	0.691906
SMC4:ENSG00000113810:I1.1-E2.1|ENSG00000113810:E1.13-E2.4		exclusion	clu_15962	NewClu_11079	ENSG00000113810:I1.1|ENSG00000113810:E2.1	intron-retention	chr3:160118269-160118270|chr3:160117537-160118610		-0.0561041	0.509335	0.892917	0.916226	0.0224673	0.0785714
STAG2:ENSG00000101972:E4.6-E9.1|ENSG00000101972:E2.5-E9.1		exclusion	clu_10528	NewClu_193	ENSG00000101972:E4.6	cassette-exon	chrX:123095706-123156381|chrX:123094716-123156381	(-)alt-N-terminus, (-)AA:1162(ENSP00000346555)->1231(ENSP00000360199)	-0.0227984	0.636712	0.922676	0.916226	0.532063	0.554861
STIM2:ENSG00000109689:E19.1-I19.1|ENSG00000109689:E17.1-I21.5		exclusion	clu_14117	NewClu_9810	ENSG00000109689:E19.1|ENSG00000109689:I19.1	intron-retention	chr4:27022690-27022691|chr4:27019606-27024141		-0.0117117	0.365904	0.857195	0.916226	0	0.0117117
SULT1A3:ENSG00000261052:E4.2-E6.2|ENSG00000261052:E3.1-E6.2		exclusion	clu_57132	NewClu_6587	ENSG00000261052:E4.2	altPromoter	chr16:30210648-30212046|chr16:30208678-30212046	(~)AA:295(ENSP00000378569)->295(ENSP00000343645)	-0.0327199	0.560451	0.905574	0.916226	0.0859502	0.11867
TIAM2:ENSG00000146426:E37.1-E38.1|ENSG00000146426:E36.1-E38.1		exclusion	clu_30838	NewClu_4115	ENSG00000146426:E37.1	cassette-exon	chr6:155571758-155572047|chr6:155571103-155572047	(-)alt-coding, (-)AA:1701(ENSP00000327315)->1730(ENSP00000407746)	-0.0146152	0.708662	0.940166	0.916226	0.0869767	0.101592
ZNF846:ENSG00000196605:E3.5-E5.1|ENSG00000196605:E4.4-E5.1		exclusion	clu_49202	NewClu_9412	ENSG00000196605:E4.4	altPromoter	chr19:9896602-9875711|chr19:9878965-9875711	(+)truncated, (-)AA:175(ENSP00000466547)->533(ENSP00000380999)|(+)Krueppel+associated_box+IPR001909, (-)DOMAIN-KRAB, (-)Krueppel-associated_box-IPR001909, (-)ZN_FING-C2H2-type 10, (-)ZN_FING-C2H2-type 11, (-)ZN_FING-C2H2-type 12, (-)ZN_FING-C2H2-type 13, (-)ZN_FING-C2H2-type 14; degenerate, (-)ZN_FING-C2H2-type 2; degenerate, (-)ZN_FING-C2H2-type 3, (-)ZN_FING-C2H2-type 4, (-)ZN_FING-C2H2-type 5, (-)ZN_FING-C2H2-type 6, (-)ZN_FING-C2H2-type 7, (-)ZN_FING-C2H2-type 8, (-)ZN_FING-C2H2-type 9, (-)Znf_BED_prd-IPR003656, (-)Znf_C2H2-IPR007087, (-)Znf_C2H2-like-IPR015880	0.0159263	0.797964	0.961981	0.916226	0.153801	0.137874
ACAD10:ENSG00000111271:E27.1-E28.1|ENSG00000111271:E27.1-I28.3		inclusion	clu_14706	NewClu_2081	ENSG00000111271:E28.1		chr12:112193549-112194016|chr12:112193549-112194137		0.0205329	0.6653	0.931077	0.916226	0.0763889	0.055856
EXD2:ENSG00000081177:E4.1-E5.1|ENSG00000081177:E3.1-E5.1		inclusion	clu_6513	NewClu_14311	ENSG00000081177:E4.1	cassette-exon	chr14:69675799-69676141|chr14:69670717-69676141	(-)alt-N-terminus, (-)alt-C-terminus, (-)AA:17(ENST00000461908-PEP)->114(ENSP00000409089)	0.0340815	0.278738	0.818019	0.916226	0.12503	0.0909482
FAM188B:ENSG00000106125:E7.1-E10.1|ENSG00000106125:E7.1-E8.1		inclusion	clu_12546	NewClu_15126	ENSG00000106125:E8.1	cassette-exon	chr7:30876380-30890070|chr7:30876380-30878816		-0.0673356	0.244268	0.791674	0.916226	0.0158918	0.0832274
GALE:ENSG00000117308:E2.2-E4.3|ENSG00000117308:E1.5-E4.3		inclusion	clu_17723	NewClu_3439	ENSG00000117308:E2.2	cassette-exon	chr1:24126877-24125926|chr1:24127202-24125926	(+)alt-N-terminus, (+)alt-C-terminus, (+)AA:227(ENSP00000414719)->348(ENSP00000363621)|(+)3Beta_OHSteriod_DH/Estase-IPR002225, (+)DH_sc/Rdtase_SDR-IPR002198, (+)Epimerase_deHydtase-IPR001509, (+)GalE-IPR005886, (+)HELIX, (+)NP_BIND-NAD, (+)Nuc_sugar_epim-IPR008089, (+)PKS_KR-IPR013968, (+)Polysac_CapD-like-IPR003869, (+)STRAND, (+)TURN, (+)dTDP_dehydrorham_reduct-IPR005913	0.0133534	0.515275	0.893757	0.916226	0.118331	0.104978
HYOU1:ENSG00000149428:E1.14-E3.1|ENSG00000149428:E1.3-E3.1		inclusion	clu_31890	NewClu_2753	ENSG00000149428:E1.14	altPromoter	chr11:118927731-118926879|chr11:118927864-118926879	(-)retained_intron, (-)alt-C-terminus, (-)AA:140(ENST00000530467-PEP)->147(AAH04560.1)	0.00752312	0.887585	0.981606	0.916226	0.574721	0.567198
KIAA0141:ENSG00000081791:E13.1-E13.2_141318417|ENSG00000081791:E13.1-E14.2		inclusion	clu_6553	NewClu_6217	ENSG00000081791:E13.2_141318417	cassette-exon	chr5:141318325-141318417|chr5:141318325-141319119		0.0106822	0.89604	0.982512	0.916226	0.328487	0.317805
MBD6:ENSG00000166987:E15.4-I15.1|ENSG00000166987:E15.4-E16.1		inclusion	clu_40092	NewClu_9737	ENSG00000166987:I15.1	intron-retention	chr12:57923112-57923113|chr12:57923112-57923394		0.0406189	0.567017	0.906539	0.916226	0.937681	0.897062
MLIP:ENSG00000146147:E11.1-E12.1|ENSG00000146147:E9.3-E15.1		inclusion	clu_30716	NewClu_4895	ENSG00000146147:E11.1|E12.1	cassette-exon	chr6:54013925-54025165|chr6:53989663-54034326	(+)alt-N-terminus, (+)AA:290(ENSP00000351019)->993(ENSP00000426290)	0.0307598	0.401669	0.86823	0.916226	0.577809	0.547049
PALM2:ENSG00000243444:E7.1-ENSG00000241978:E7.1|ENSG00000243444:E7.1-E9.1		inclusion	clu_55304	NewClu_13773	ENSG00000243444:ENSG00000241978:E7.1	trans-splicing	chr9:112687362-112778234|chr9:112687362-112704966		-0.0278153	0.467867	0.885898	0.916226	0.639521	0.667336
PBLD:ENSG00000108187:I8.1-E9.1|ENSG00000108187:E7.4-E9.1		inclusion	clu_13409	NewClu_3362	ENSG00000108187:I8.1	intron-retention	chr10:70045168-70045167|chr10:70048240-70045167		0.0202149	0.434977	0.878864	0.916226	0.0338915	0.0136767
PDE7A:ENSG00000205268:E10.1-E11.1|ENSG00000205268:I10.1-E11.1		inclusion	clu_52039	NewClu_10634	ENSG00000205268:E10.1	intron-retention	chr8:66651737-66647129|chr8:66647130-66647129		-0.01291	0.0712917	0.564475	0.916226	0.98709	1
PPP1R12A:ENSG00000058272:E16.2-E17.2|ENSG00000058272:E15.1-E17.2		inclusion	clu_3218	NewClu_12748	ENSG00000058272:E16.2	cassette-exon	chr12:80199946-80199548|chr12:80201006-80199548	(+)alt-coding, (+)AA:974(ENSP00000446855)->1030(ENSP00000389168)|(-)Pase-1_reg_su_12A/B/C_euk-IPR017401, (+)COMPBIAS-Ser/Thr-rich, (+)MOD_RES-Phosphoserine, (+)Pase-1_reg_su_12A/B/C_euk-IPR017401	0.010266	0.754846	0.952207	0.916226	0.834019	0.823753
PPRC1:ENSG00000148840:E6.2-E7.1|ENSG00000148840:E5.6-E7.1		inclusion	clu_31667	NewClu_4622	ENSG00000148840:E6.2	cassette-exon	chr10:103902855-103904007|chr10:103901761-103904007		0.0362072	0.542018	0.900754	0.916226	0.932016	0.895809
REPS2:ENSG00000169891:E15.1-E16.1|ENSG00000169891:E12.1-E16.1		inclusion	clu_41615	NewClu_13893	ENSG00000169891:E15.1	cassette-exon	chrX:17095530-17121841|chrX:17088116-17121841	(+)alt-N-terminus, (+)AA:459(ENSP00000369404)->659(ENSP00000306033)|(+)COMPBIAS-Ala-rich, (+)COMPBIAS-Pro-rich, (+)DOMAIN-EH 1, (+)EPS15_homology-IPR000261	0.0239453	0.750574	0.950982	0.916226	0.405951	0.382006
RHOBTB1:ENSG00000072422:E7.1-E8.1|ENSG00000072422:E7.1-E9.1		inclusion	clu_4996	NewClu_13430	ENSG00000072422:E8.1	cassette-exon	chr10:62671109-62670748|chr10:62671109-62652753		0.032658	0.447346	0.880061	0.916226	0.961879	0.929221
SETD5:ENSG00000168137:E15.2-E17.1|ENSG00000168137:E16.1-E17.1		inclusion	clu_40767	NewClu_2012	ENSG00000168137:E16.1	cassette-exon	chr3:9477590-9482140|chr3:9478572-9482140	(-)alt+N+terminus, (-)AA:1344(ENSP00000384429)+>1442(ENSP00000385852)|(-)MOD_RES+Phosphoserine	-0.0356714	0.435279	0.878864	0.916226	0.633151	0.668822
SUV420H2:ENSG00000133247:E5.4-E7.2|ENSG00000133247:E5.2-E7.2		inclusion	clu_23760	NewClu_12623	ENSG00000133247:E5.4	alt-5'	chr19:55855365-55857581|chr19:55855211-55857581		0.0496022	0.304462	0.831403	0.916226	0.982143	0.932541
ZNF451:ENSG00000112200:E20.1-E21.2|ENSG00000112200:I20.1_57023472-E21.2		inclusion	clu_15180	NewClu_14244	ENSG00000112200:E20.1		chr6:57018845-57025882|chr6:57023472-57025882		-0.0313958	0.334485	0.844197	0.916226	0.939834	0.971229
ALG13:ENSG00000101901:E5.1-E7.1|ENSG00000101901:E5.1-E8.1		exclusion	clu_10503	NewClu_8491	ENSG00000101901:E7.1	cassette-exon	chrX:110928331-110931115|chrX:110928331-110951255	(+)alt-C-terminus, (+)AA:61(ENST00000468657-PEP)->95(ENST00000471924-PEP)	-0.0230273	0.694572	0.937628	0.916229	0.471967	0.494994
CBFB:ENSG00000067955:E6.3-E8.1|ENSG00000067955:E6.4-E8.1		exclusion	clu_4220	NewClu_5929	ENSG00000067955:E6.4	alt-5'	chr16:67116211-67132613|chr16:67116242-67132613	(+)alt+C+terminus, (+)AA:182(ENSP00000290858)+>187(ENSP00000415151)|(+)CBF_beta+IPR003417, (-)CBF_beta-IPR003417, (-)SITE-Breakpoint for translocation to form CBF- beta-MYH11 oncogene in AML, subtype M4EO	0.0139734	0.678626	0.933478	0.916229	0.357038	0.343065
CRHR1-IT1:ENSG00000204650:E10.2-E12.2|ENSG00000204650:E10.2-I10.1		exclusion	clu_51861	NewClu_11202	ENSG00000204650:E12.2	intron-retention	chr17:43716886-43723267|chr17:43716886-43716887		0.055983	0.587616	0.911386	0.916229	0.238417	0.182434
CRYAB:ENSG00000109846:E4.4-E7.3|ENSG00000109846:E4.3-E7.3		exclusion	clu_14194	NewClu_13774	ENSG00000109846:E4.4	alt-5'	chr11:111783829-111782646|chr11:111783863-111782646	(+)truncated, (-)AA:69(ENSP00000435931)->174(ENSP00000436089)|(-)Alpha-crystallin/HSP-IPR001436, (-)CARBOHYD-O-linked (GlcNAc), (-)HELIX, (-)HSP20-like_chaperone-IPR008978, (-)METAL-Zinc, (-)MOD_RES-N6-acetyllysine, (-)MOD_RES-N6-acetyllysine; partial, (-)SITE-Susceptible to oxidation, (-)STRAND, (-)TURN, (-)a-crystallin/Hsp20_dom-IPR002068	-0.0082349	0.89893	0.98274	0.916229	0.667616	0.675851
IFNAR2:ENSG00000159110:E10.1-E11.1|ENSG00000159110:E10.1-E11.4		exclusion	clu_35296	NewClu_10241	ENSG00000159110:E11.1	alt-3'	chr21:34633032-34634866|chr21:34633032-34635098	(+)alt-C-terminus, (+)AA:331(AAB46415.1)->515(ENSP00000343957)|(+)MOD_RES-Phosphoserine, (+)TOPO_DOM-Cytoplasmic	-0.0121746	0.868843	0.977865	0.916229	0.408854	0.421028
SERPINI1:ENSG00000163536:E2.4-E3.1|ENSG00000163536:E2.3-E3.1		exclusion	clu_37351	NewClu_4660	ENSG00000163536:E2.4	alt-5'	chr3:167453611-167506899|chr3:167453600-167506899	(-)alt-C-terminus, (-)AA:245(ENSP00000420561)->410(ENSP00000397373)|(-)HELIX, (-)SITE-Reactive bond, (-)STRAND, (-)Serpin_dom-IPR023796, (-)TURN	-0.0279833	0.419744	0.873724	0.916229	0.905758	0.933741
ABCD3:ENSG00000117528:E5.1-E6.1|ENSG00000117528:I5.1_94930008-E6.1		inclusion	clu_17831	NewClu_1136	ENSG00000117528:E5.1		chr1:94924199-94930331|chr1:94930008-94930331		-0.00995198	0.71648	0.942304	0.916229	0.934164	0.944116
ERI1:ENSG00000104626:E10.1-I10.1|ENSG00000104626:E9.2-E15.1		inclusion	clu_11633	NewClu_9615	ENSG00000104626:E10.1|ENSG00000104626:I10.1	intron-retention	chr8:8887591-8887592|chr8:8877974-8945970		0.0128461	0.898527	0.98274	0.916229	0.882649	0.869803
FBXL7:ENSG00000183580:I3.1_15834962-E4.1|ENSG00000183580:E3.2-E4.1		inclusion	clu_46435	NewClu_9876	ENSG00000183580:I3.1_15834962		chr5:15834962-15927999|chr5:15616181-15927999		0.0204085	0.480366	0.888235	0.916229	0.115107	0.0946982
IDE:ENSG00000119912:E1.2-E8.1|ENSG00000119912:I2.1_94332670-E8.1		inclusion	clu_18612	NewClu_1224	ENSG00000119912:E1.2	altPromoter	chr10:94333679-94297307|chr10:94332670-94297307		-0.0459367	0.398005	0.867658	0.916229	0.784892	0.830829
LRRFIP2:ENSG00000093167:E16.1-E18.1|ENSG00000093167:E11.1-E25.1		inclusion	clu_8419	NewClu_8892	ENSG00000093167:E16.1|E18.1	cassette-exon	chr3:37154406-37152556|chr3:37170554-37138151	(+)alt-coding, (+)AA:400(ENSP00000346349)->721(ENSP00000392217)|(-)Leu-rich_rep_flightless-int_pr-IPR019139, (+)COILED, (+)COMPBIAS-Ser-rich, (+)Leu-rich_rep_flightless-int_pr-IPR019139, (+)MOD_RES-Phosphoserine, (+)REGION-DVL3-binding, (+)bHLH_dom-IPR011598	0.0417916	0.614531	0.918512	0.916229	0.532312	0.490521
MAGEA12:ENSG00000213401:E3.1-E4.1|ENSG00000213401:E1.1-E4.1		inclusion	clu_52507	NewClu_1597	ENSG00000213401:E3.1	cassette-exon	chrX:151901709-151900875|chrX:151903104-151900875	(~)AA:314(ENSP00000350592)->314(ENSP00000377447)	0.0832871	0.352788	0.85186	0.916229	0.306592	0.223305
RPL37:ENSG00000145592:I4.1-E5.1|ENSG00000145592:E4.4-E7.2		inclusion	clu_30469	NewClu_1727	ENSG00000145592:I4.1|ENSG00000145592:E5.1	intron-retention	chr5:40831497-40831496|chr5:40832544-40828053		0.0198069	0.703127	0.93935	0.916229	0.202317	0.18251
ZP3:ENSG00000188372:E6.3-E8.1|ENSG00000188372:E6.3_76063459-I6.1_76065703		inclusion	clu_48399	NewClu_11411	ENSG00000188372:E6.3|ENSG00000188372:E8.1		chr7:76063472-76069567|chr7:76063459-76065703		-0.023189	0.0618575	0.535899	0.916229	0.976811	1
RCE1:ENSG00000173653:E1.15-E2.1|ENSG00000173653:I1.1-E2.1		exclusion	clu_43397	NewClu_12406	ENSG00000173653:E1.15	intron-retention	chr11:66611510-66611757|chr11:66611756-66611757		0.0211538	0.568322	0.906539	0.916316	1	0.978846
MYH9:ENSG00000100345:I8.1_36722069-E10.1|ENSG00000100345:E8.1-E10.1		inclusion	clu_9383	NewClu_12432	ENSG00000100345:I8.1_36722069		chr22:36722069-36718566|chr22:36722613-36718566		0.0119258	0.751687	0.951349	0.916379	0.0571431	0.0452173
AP1G2:ENSG00000213983:E3.1-E3.4|ENSG00000213983:E3.1-E3.10		exclusion	clu_52669	NewClu_10389	ENSG00000213983:E3.4	alt-3'	chr14:24035273-24035101|chr14:24035273-24034910		-0.0464725	0.737211	0.94773	0.916394	0.607285	0.653757
ARHGEF17:ENSG00000110237:I16.1-E17.1|ENSG00000110237:E16.1-E17.1		exclusion	clu_14333	NewClu_5540	ENSG00000110237:I16.1	intron-retention	chr11:73074791-73074792|chr11:73074500-73074792		-0.0372838	0.380632	0.862087	0.916394	0.0144231	0.0517068
NUTM2A:ENSG00000184923:I8.1_89101477-E2.1|ENSG00000184923:E1.3-I8.1		exclusion	clu_46969	NewClu_6432	ENSG00000184923:I8.1_89101477|ENSG00000184923:E2.1	intron-retention	chr10:89101477-89104194|chr10:89103162-89103163		0.0345539	0.586786	0.911162	0.916394	0.0915948	0.057041
SLC25A28:ENSG00000155287:I4.1-E5.1|ENSG00000155287:E4.1-E5.2		exclusion	clu_33945	NewClu_12745	ENSG00000155287:I4.1|ENSG00000155287:E5.1	intron-retention	chr10:101372702-101372701|chr10:101373453-101372356		-0.0647488	0.559038	0.905183	0.916394	0.24217	0.306919
FAM86C1:ENSG00000158483:E2.1-E3.1|ENSG00000158483:E2.1-E5.1		inclusion	clu_35100	NewClu_3920	ENSG00000158483:E3.1	cassette-exon	chr11:71500891-71502782|chr11:71500891-71507063	(-)nonsense_mediated_decay, (+)truncated, (-)AA:53(ENSP00000423511)->131(ENSP00000325662)	0.0210456	0.669723	0.932069	0.916394	0.0800142	0.0589687
TBC1D10A:ENSG00000099992:I1.1_30714991-E5.2|ENSG00000099992:E1.3-E5.2		inclusion	clu_8941	NewClu_9624	ENSG00000099992:I1.1_30714991		chr22:30714991-30700619|chr22:30722662-30700619		0.0572461	0.556104	0.904139	0.916394	0.192222	0.134976
TIAL1:ENSG00000151923:E9.1-E10.3|ENSG00000151923:E9.1-E10.5		inclusion	clu_32793	NewClu_206	ENSG00000151923:E10.3	alt-3'	chr10:121341434-121340050|chr10:121341434-121339522	(-)alt-N-terminus, (-)alt-C-terminus, (-)AA:55(ENST00000470635-PEP)->132(ENSP00000403573)|(-)HELIX, (-)MOD_RES-N6-acetyllysine, (-)RRM_dom-IPR000504, (-)RRM_dom_euk-IPR003954, (-)STRAND, (-)TURN, (+)RRM_dom-IPR000504	0.00642092	0.898204	0.98274	0.916394	0.157963	0.151542
LARP1B:ENSG00000138709:E14.1-E15.1|ENSG00000138709:E14.1-E16.1		exclusion	clu_27202	NewClu_6954	ENSG00000138709:E15.1	cassette-exon	chr4:129083472-129098027|chr4:129083472-129099586	(+)alt-C-terminus, (+)AA:787(ENSP00000396521)->855(ENSP00000264584)|(+)DM15-IPR006607, (-)COMPBIAS-Arg-rich, (-)DM15-IPR006607	-0.0312289	0.166105	0.723928	0.916471	0.0553692	0.0865981
C5orf54:ENSG00000221886:E1.2-E3.1|ENSG00000221886:E2.1-E3.1		exclusion	clu_53115	NewClu_10372	ENSG00000221886:E2.1	cassette-exon	chr5:159826646-159822546|chr5:159824449-159822546		0.000209635	0.998873	0.999666	0.916475	0.742101	0.741891
CTNND1:ENSG00000198561:E13.1-E14.1|ENSG00000198561:E13.1-E15.2		exclusion	clu_50661	NewClu_9212	ENSG00000198561:E14.1	cassette-exon	chr11:57573507-57573933|chr11:57573507-57574387	(-)alt-coding, (-)AA:962(ENSP00000354823)->968(ENSP00000382004)|(+)ARM-type_fold-IPR016024, (-)ARM-type_fold-IPR016024, (-)MOTIF-Nuclear localization signal	-0.00856245	0.934032	0.987834	0.916475	0.854095	0.862658
DNMBP:ENSG00000107554:E13.1-E15.2|ENSG00000107554:E13.1-E16.1		exclusion	clu_13065	NewClu_9088	ENSG00000107554:E15.2	cassette-exon	chr10:101654703-101648710|chr10:101654703-101646389		-0.0302806	0.0853602	0.594166	0.916475	0.949102	0.979382
INPP5F:ENSG00000198825:I9.1_121563260-E10.1|ENSG00000198825:E8.1-E10.1		exclusion	clu_51036	NewClu_6784	ENSG00000198825:I9.1_121563260		chr10:121563260-121563685|chr10:121558122-121563685		-0.0240224	0.416194	0.872899	0.916475	0.0390716	0.0630939
MAST4:ENSG00000069020:E37.1-E38.1|ENSG00000069020:E37.1-E39.1		exclusion	clu_4410	NewClu_8656	ENSG00000069020:E38.1	cassette-exon	chr5:66441207-66445217|chr5:66441207-66448465	(-)alt-N-terminus, (-)AA:1680(ENSP00000400551)->2429(ENSP00000261569)|(-)ACT_SITE-Proton acceptor, (-)BINDING-ATP, (-)COMPBIAS-Ser-rich, (-)DOMAIN-AGC-kinase C-terminal, (-)DOMAIN-Protein kinase, (-)Kinase-like_dom-IPR011009, (-)MAST_pre-PK_dom-IPR023142, (-)MA_Ser/Thr_Kinase_dom-IPR015022, (-)NP_BIND-ATP, (-)Prot_kinase_cat_dom-IPR000719, (-)Ser-Thr/Tyr_kinase_cat_dom-IPR001245, (-)Ser/Thr_dual-sp_kinase_dom-IPR002290, (-)Tyr_kinase_cat_dom-IPR020635	-0.0466736	0.647526	0.924719	0.916475	0.485224	0.531898
NCR3LG1:ENSG00000188211:I1.1_17375519-E2.1|ENSG00000188211:I1.1_17375867-E2.1		exclusion	clu_48339	NewClu_3511	ENSG00000188211:I1.1_17375519		chr11:17375519-17378198|chr11:17375867-17378198		0.0732519	0.246178	0.792898	0.916475	0.15534	0.0820877
ORC1:ENSG00000085840:E5.1-E6.1|ENSG00000085840:I5.1_52860226-E6.1		exclusion	clu_7125	NewClu_6571	ENSG00000085840:E5.1		chr1:52861718-52859475|chr1:52860226-52859475		0.0192548	0.792863	0.960458	0.916475	0.925202	0.905948
PDE4DIP:ENSG00000178104:E45.2-E46.1|ENSG00000178104:E12.2_144955278-E66.1_144679954		exclusion	clu_44920	NewClu_15901	ENSG00000178104:E45.2|ENSG00000178104:E46.1	cassette-exon	chr1:144875977-144874904|chr1:144955278-144679954		-0.131199	0.323729	0.838952	0.916475	0.246458	0.377657
PDGFRA:ENSG00000134853:E1.5-E6.1|ENSG00000134853:E3.1-E6.1		exclusion	clu_24515	NewClu_13102	ENSG00000134853:E3.1	altPromoter	chr4:55095582-55124924|chr4:55096773-55124924	(+)alt+C+terminus, (+)AA:158(ENSP00000426472)+>218(ENSP00000425648)|(+)DISULFID, (+)DOMAIN+Ig+like C2+type 2, (+)Tyr_kinase_VEGFR_rcpt_N+IPR009134	0.0241266	0.519018	0.894082	0.916475	0.950915	0.926789
SIDT2:ENSG00000149577:E26.2-E26.2|ENSG00000149577:E25.1-ENSG00000149591:E3.2		exclusion	clu_31992	NewClu_10369	ENSG00000149577:E26.2|ENSG00000149577:E26.2	intron-retention	chr11:117068158-117068159|chr11:117066631-117073718		-0.068394	0.425698	0.874821	0.916475	0.159442	0.227836
WDR27:ENSG00000184465:I4.1-E5.1|ENSG00000184465:E4.2-E5.2		exclusion	clu_46802	NewClu_12520	ENSG00000184465:I4.1|ENSG00000184465:E5.1	intron-retention	chr6:170070797-170070796|chr6:170072351-170070789		-0.0629424	0.571358	0.907111	0.916475	0.0917484	0.154691
ACAD10:ENSG00000111271:E27.1-I27.1|ENSG00000111271:E27.1-I28.3		inclusion	clu_14706	NewClu_2081	ENSG00000111271:I27.1	intron-retention	chr12:112193549-112193550|chr12:112193549-112194137		0.0453442	0.716749	0.942437	0.916475	0.174209	0.128865
AP1B1:ENSG00000100280:E25.1-E26.1|ENSG00000100280:E24.1-E26.1		inclusion	clu_9264	NewClu_5419	ENSG00000100280:E25.1	cassette-exon	chr22:29725701-29724884|chr22:29726367-29724884	(+)alt-coding, (+)AA:939(ENSP00000400065)->942(ENSP00000348297)|(-)B-adaptin_app_sub_C-IPR015151, (-)Coatomer/calthrin_app_sub_C-IPR009028, (+)B-adaptin_app_sub_C-IPR015151, (+)Coatomer/calthrin_app_sub_C-IPR009028	0.043422	0.527525	0.896064	0.916475	0.833782	0.79036
C1orf112:ENSG00000000460:E12.1-E13.1|ENSG00000000460:E12.1-E13.2		inclusion	clu_26	NewClu_12427	ENSG00000000460:E13.1	alt-3'	chr1:169772450-169773216|chr1:169772450-169773253	(-)alt-N-terminus, (-)alt-C-terminus, (-)AA:174(ENST00000481744-PEP)->180(ENST00000496973-PEP)	0.088342	0.512655	0.893757	0.916475	0.747016	0.658674
C1orf112:ENSG00000000460:E12.1-E13.2|ENSG00000000460:E12.1-E13.1		inclusion	clu_26	NewClu_12427	ENSG00000000460:E13.1	alt-3'	chr1:169772450-169773253|chr1:169772450-169773216	(-)alt+N+terminus, (-)alt+C+terminus, (-)AA:174(ENST00000481744+PEP)+>180(ENST00000496973+PEP)	-0.088342	0.512655	0.893757	0.916475	0.252984	0.341326
HCFC2:ENSG00000111727:E14.1-E16.2|ENSG00000111727:I15.1-E16.1		inclusion	clu_14938	NewClu_5502	ENSG00000111727:E14.1|ENSG00000111727:E16.2	intron-retention	chr12:104490211-104492121|chr12:104491901-104491902		-0.00599708	0.946251	0.989573	0.916475	0.572681	0.578678
HNRNPH3:ENSG00000096746:E3.2-E4.2|ENSG00000096746:E2.1-E4.2		inclusion	clu_8651	NewClu_11941	ENSG00000096746:E3.2	cassette-exon	chr10:70097753-70098260|chr10:70097090-70098260	(+)alt-N-terminus, (+)alt-C-terminus, (+)AA:79(ENST00000461310-PEP)->166(ENST00000486854-PEP)|(+)DOMAIN-RRM 1, (+)MOD_RES-Asymmetric dimethylarginine, (+)RRM_dom-IPR000504	0.0161526	0.260899	0.804977	0.916475	0.917261	0.901108
LINS:ENSG00000140471:E10.3-E10.10|ENSG00000140471:E10.3-E10.10_101112226		inclusion	clu_28014	NewClu_13089	ENSG00000140471:E10.10	alt-3'	chr15:101113856-101112270|chr15:101113856-101112226		0.0717804	0.631703	0.921934	0.916475	0.582585	0.510805
LTBP4:ENSG00000090006:E31.2-E32.1|ENSG00000090006:E29.5-E32.1		inclusion	clu_7867	NewClu_10418	ENSG00000090006:E31.2	cassette-exon	chr19:41128926-41129509|chr19:41125398-41129509	(+)retained_intron, (+)retained_intron, (+)alt-N-terminus, (+)AA:384(ENST00000318809-PEP)->636(ENST00000595118-PEP)|(+)COMPBIAS-Pro-rich, (+)DISULFID, (+)DOMAIN-EGF-like 11; calcium-binding, (+)DOMAIN-TB 3, (+)EG-like_dom-IPR000742, (+)EGF-like_Ca-bd-IPR001881, (+)TB_dom-IPR017878	0.0252725	0.82299	0.968687	0.916475	0.647959	0.622687
MOSPD3:ENSG00000106330:E3.2_100210225-E3.3|ENSG00000106330:E1.3-E3.3		inclusion	clu_12609	NewClu_6306	ENSG00000106330:E3.2_100210225	cassette-exon	chr7:100210225-100210353|chr7:100209864-100210353		0.038738	0.75127	0.951087	0.916475	0.15	0.111262
REV3L:ENSG00000009413:E18.1-E19.1|ENSG00000009413:I18.1_111686147-E19.1		inclusion	clu_948	NewClu_12899	ENSG00000009413:E18.1		chr6:111686468-111685181|chr6:111686147-111685181		-0.00407752	0.946415	0.989573	0.916475	0.82098	0.825057
SCUBE3:ENSG00000146197:E15.1-E16.1|ENSG00000146197:E15.1-I15.1		inclusion	clu_30725	NewClu_11463	ENSG00000146197:E16.1	intron-retention	chr6:35210097-35210399|chr6:35210097-35210098		-0.00388807	0.943292	0.989281	0.916475	0.954083	0.957971
SPTB:ENSG00000070182:E36.1-E37.1|ENSG00000070182:E36.1-I36.1		inclusion	clu_4550	NewClu_2781	ENSG00000070182:E37.1	intron-retention	chr14:65216699-65216414|chr14:65216699-65216698		-0.00599186	0.948427	0.989907	0.916475	0.841673	0.847665
TBKBP1:ENSG00000198933:E8.1-E9.1|ENSG00000198933:I8.1_45785606-E9.1		inclusion	clu_51252	NewClu_15071	ENSG00000198933:E8.1		chr17:45777063-45785760|chr17:45785606-45785760		-0.0356979	0.422239	0.874085	0.916475	0.830453	0.86615
TRIQK:ENSG00000205133:E8.1-E11.2|ENSG00000205133:E8.1-E11.1		inclusion	clu_52011	NewClu_6553	ENSG00000205133:E11.1	alt-3'	chr8:93966634-93929235|chr8:93966634-93929238	(-)truncated, (+)AA:8(ENSP00000429302)->80(ENSP00000430123)	-0.0247209	0.412063	0.87205	0.916475	0.169621	0.194342
ZFAND1:ENSG00000104231:E4.1-E5.1|ENSG00000104231:E4.1-E6.1		inclusion	clu_11482	NewClu_7672	ENSG00000104231:E5.1	cassette-exon	chr8:82630417-82629523|chr8:82630417-82627349	(+)alt-N-terminus, (+)AA:120(ENSP00000430214)->227(ENSP00000429167)|(+)ZN_FING-AN1-type 1, (+)ZN_FING-AN1-type 2, (+)Znf_AN1-IPR000058	0.0232584	0.573586	0.908192	0.916475	0.899415	0.876157
ZNF655:ENSG00000197343:E6.3-E6.6|ENSG00000197343:E2.2-E6.6		inclusion	clu_49732	NewClu_5730	ENSG00000197343:E6.3	altPromoter	chr7:99169002-99169311|chr7:99158318-99169311		0.0437237	0.605411	0.91593	0.916475	0.318142	0.274418
PRR4:ENSG00000111215:E4.1-I6.1_11117330|ENSG00000111215:E6.2-E14.6		inclusion	clu_14671	NewClu_3776	ENSG00000111215:E4.1|ENSG00000111215:I6.1_11117330		chr12:11126254-11117330|chr12:11126254-11001006		0.0209129	0.7086	0.940166	0.916513	0.123544	0.102631
PI4K2B:ENSG00000038210:E8.1-E9.1_25260674|ENSG00000038210:E8.1-E9.1		exclusion	clu_2168	NewClu_15725	ENSG00000038210:E9.1	alt-3'	chr4:25258296-25260674|chr4:25258296-25260659		0.0365575	0.447239	0.880046	0.916546	0.0986693	0.0621118
RP3-527G5.1:ENSG00000231811:E2.1-E3.1_4346036|ENSG00000231811:E2.1-E3.1		exclusion	clu_54167	NewClu_1671	ENSG00000231811:E3.1_4346036	alt-3'	chr6:4346867-4346036|chr6:4346867-4346040		0.00915366	0.807026	0.964504	0.916546	0.126166	0.117012
CTNND2:ENSG00000169862:E20.1-E21.1|ENSG00000169862:E19.1-E21.1		exclusion	clu_41606	NewClu_7827	ENSG00000169862:E20.1	cassette-exon	chr5:11083993-11082958|chr5:11098687-11082958	(-)nonsense_mediated_decay, (-)alt-N-terminus, (-)alt-C-terminus, (-)AA:792(ENSP00000391155)->912(ENSP00000421093)|(+)ARM-type_fold-IPR016024, (+)MOD_RES-Phosphoserine, (-)ARM-type_fold-IPR016024, (-)COILED, (-)MOD_RES-Phosphoserine, (-)REPEAT-ARM 1	-0.0155685	0.674161	0.933007	0.916547	0.233526	0.249094
SBNO2:ENSG00000064932:E7.1-E9.1|ENSG00000064932:E8.1-E9.1		exclusion	clu_3668	NewClu_350	ENSG00000064932:E8.1	cassette-exon	chr19:1147308-1127764|chr19:1132089-1127764	(+)alt+N+terminus, (+)AA:1309(ENSP00000400762)+>1366(ENSP00000354733)	0.0709156	0.30853	0.832948	0.916547	0.912685	0.84177
SBNO2:ENSG00000064932:E8.1-E9.1|ENSG00000064932:E7.1-E9.1		exclusion	clu_3668	NewClu_350	ENSG00000064932:E8.1	cassette-exon	chr19:1132089-1127764|chr19:1147308-1127764	(+)alt-N-terminus, (+)AA:1309(ENSP00000400762)->1366(ENSP00000354733)	-0.0709156	0.30853	0.832948	0.916547	0.0873148	0.15823
SOCS2:ENSG00000120833:E6.8-E7.1|ENSG00000120833:E6.9-E7.1		exclusion	clu_18956	NewClu_5228	ENSG00000120833:E6.9	alt-5'	chr12:93965962-93966461|chr12:93966151-93966461		0.0215867	0.582264	0.909781	0.916547	0.0700653	0.0484785
AKAP11:ENSG00000023516:E6.1-E7.1|ENSG00000023516:E6.1-E8.1		inclusion	clu_1710	NewClu_14246	ENSG00000023516:E7.1	cassette-exon	chr13:42869878-42871184|chr13:42869878-42872669		0.0197624	0.610704	0.917432	0.916547	0.952415	0.932653
GTF2IRD1:ENSG00000006704:E15.1-E16.1|ENSG00000006704:E15.1-E17.1		inclusion	clu_627	NewClu_11307	ENSG00000006704:E16.1	cassette-exon	chr7:73954298-73959085|chr7:73954298-73960074		0.0286161	0.270005	0.812005	0.916547	0.965315	0.936699
RUFY1:ENSG00000176783:E21.5-E22.1_179035491|ENSG00000176783:E21.5-E23.1		inclusion	clu_44452	NewClu_2357	ENSG00000176783:E22.1.179035491	cassette-exon	chr5:179034660-179035491|chr5:179034660-179036377		0.0113442	0.492941	0.891593	0.916552	0.0433018	0.0319575
ZNF542:ENSG00000240225:E1.10-E2.3|ENSG00000240225:I1.1_56879917-E2.3		inclusion	clu_54997	NewClu_673	ENSG00000240225:E1.10		chr19:56879829-56880235|chr19:56879917-56880235		-0.0220993	0.417073	0.872899	0.916624	0.847677	0.869776
BRAT1:ENSG00000106009:E10.2-E12.1|ENSG00000106009:I11.1-E12.1		exclusion	clu_12456	NewClu_11946	ENSG00000106009:E10.2	intron-retention	chr7:2580613-2579522|chr7:2579523-2579522		0.0833478	0.440325	0.879144	0.916712	0.893162	0.809815
BRCA1:ENSG00000012048:E2.15-E3.1|ENSG00000012048:E2.16-E3.1		exclusion	clu_1289	NewClu_2374	ENSG00000012048:E2.16	alt-5'	chr17:41277294-41276132|chr17:41277288-41276132	(+)alt+coding, (+)AA:1598(ENSP00000326002)+>1624(ENSP00000246907)|(+)BRCA1+IPR011364, (+)BRCT_dom+IPR001357, (+)HELIX, (+)STRAND, (-)BRCA1-IPR011364	0.0735341	0.639478	0.923174	0.916712	0.484997	0.411463
BMP2K:ENSG00000138756:E11.1-E12.1|ENSG00000138756:I11.1-E12.1		inclusion	clu_27242	NewClu_455	ENSG00000138756:E11.1	intron-retention	chr4:79786874-79791937|chr4:79791936-79791937		-0.00475779	0.791339	0.95988	0.916712	0.981442	0.9862
USP54:ENSG00000166348:E18.1_75301662-E18.3|ENSG00000166348:E17.3-E18.3		exclusion	clu_39637	NewClu_8068	ENSG00000166348:E18.1_75301662	cassette-exon	chr10:75301662-75301496|chr10:75302561-75301496		-0.0623446	0.449643	0.880296	0.916718	0.121381	0.183726
LYSMD4:ENSG00000183060:E4.1-I4.1|ENSG00000183060:E4.1-E5.1		inclusion	clu_46250	NewClu_8932	ENSG00000183060:I4.1	intron-retention	chr15:100271378-100271377|chr15:100271378-100269936		0.0052431	0.924653	0.986235	0.916718	0.0701749	0.0649318
MLLT10:ENSG00000078403:E7.1-E9.1|ENSG00000078403:E3.1-E9.1		inclusion	clu_6056	NewClu_14392	ENSG00000078403:E7.1	cassette-exon	chr10:21846753-21875223|chr10:21827841-21875223		0.0464586	0.492031	0.890875	0.916718	0.228153	0.181695
PIK3C2A:ENSG00000011405:E1.4-E2.1|ENSG00000011405:E1.4-E5.1		inclusion	clu_1205	NewClu_6633	ENSG00000011405:E2.1	cassette-exon	chr11:17229395-17225922|chr11:17229395-17191353		0.0260127	0.375329	0.861132	0.916718	0.0790484	0.0530357
STIM2:ENSG00000109689:E13.1-E15.1|ENSG00000109689:E14.1-E15.1		inclusion	clu_14120	NewClu_9811	ENSG00000109689:E14.1	cassette-exon	chr4:27009322-27010050|chr4:27009628-27010050	(+)alt-coding, (+)AA:833(ENSP00000237364)->841(ENSP00000371439)|(-)COILED, (-)TOPO_DOM+Cytoplasmic	-0.054116	0.495205	0.892698	0.916718	0.630939	0.685055
TANC1:ENSG00000115183:E3.1-I3.1_159946096|ENSG00000115183:E3.1-E4.1		inclusion	clu_16508	NewClu_14423	ENSG00000115183:I3.1_159946096		chr2:159922483-159946096|chr2:159922483-159954149		0.0391046	0.333565	0.843651	0.916718	0.207829	0.168724
CBS:ENSG00000160200:E21.1-E21.6|ENSG00000160200:E21.1_44473994-E21.6		exclusion	clu_35694	NewClu_5484	ENSG00000160200:E21.1	alt-5'	chr21:44473972-44473757|chr21:44473994-44473757		-0.00179071	0.967775	0.994335	0.91673	0.918087	0.919877
DMXL1:ENSG00000172869:E40.3-E41.1|ENSG00000172869:E39.1-E41.1		exclusion	clu_42985	NewClu_164	ENSG00000172869:E40.3	cassette-exon	chr5:118542591-118552596|chr5:118539131-118552596	(-)alt-coding, (-)AA:3027(ENSP00000309690)->3048(ENSP00000439479)	-0.0201372	0.692736	0.936956	0.91673	0.0861202	0.106257
WAC-AS1:ENSG00000254635:E1.1-E3.1|ENSG00000254635:E2.3-E3.1		inclusion	clu_56209	NewClu_14507	ENSG00000254635:E2.3	altPromoter	chr10:28821371-28814937|chr10:28820664-28814937	(~)AA:105(ENST00000527986+PEP)+>105(ENST00000528337+PEP)	-0.0294564	0.752769	0.951673	0.91673	0.81413	0.843586
LIMK2:ENSG00000182541:E2.1-E4.1|ENSG00000182541:E3.6-E4.1		exclusion	clu_46019	NewClu_2834	ENSG00000182541:E3.6	altPromoter	chr22:31621805-31654277|chr22:31644755-31654277	(+)alt+N+terminus, (+)AA:617(ENSP00000330470)+>638(ENSP00000332687)|(+)DOMAIN+LIM zinc+binding 1, (+)Znf_LIM+IPR001781, (-)Znf_LIM-IPR001781	0.0587027	0.453338	0.881321	0.916731	0.343179	0.284477
MAN2A2:ENSG00000196547:E3.2-E4.4|ENSG00000196547:E3.4-E4.4		exclusion	clu_49088	NewClu_8537	ENSG00000196547:E3.4	alt-5'	chr15:91446662-91447420|chr15:91446964-91447420	(-)alt-C-terminus, (-)AA:50(ENSP00000452691)->72(ENSP00000453740)	0.0396752	0.723599	0.94472	0.916731	0.829401	0.789725
PRSS23:ENSG00000150687:E4.3-I4.1_86586749|ENSG00000150687:E4.3-E6.1		exclusion	clu_32198	NewClu_5727	ENSG00000150687:I4.1_86586749		chr11:86534635-86586749|chr11:86534635-86650062		-0.0249246	0.802909	0.963382	0.916731	0.163893	0.188818
RP11-353N4.6:ENSG00000269501:E8.2-I8.1|ENSG00000269501:E8.1-E9.1		inclusion	clu_57704	NewClu_10881	ENSG00000269501:E8.2|ENSG00000269501:I8.1	intron-retention	chr1:149591238-149591239|chr1:149591237-149591589		0.0116493	0.944781	0.989288	0.916731	0.341212	0.329562
TTC33:ENSG00000113638:E1.4-E2.1|ENSG00000113638:I1.1_40755796-E2.1		inclusion	clu_15859	NewClu_10035	ENSG00000113638:E1.4		chr5:40755926-40747121|chr5:40755796-40747121		-0.00236089	0.959182	0.992433	0.916841	0.859877	0.862237
OSBP2:ENSG00000184792:E19.4-E20.1|ENSG00000184792:E18.2-E20.1		exclusion	clu_46936	NewClu_10113	ENSG00000184792:E19.4	cassette-exon	chr22:31285623-31286715|chr22:31285221-31286715		-0.0347724	0.468222	0.885898	0.916941	0.75986	0.794632
FAM156A:ENSG00000182646:E7.3-I7.1|ENSG00000182646:I5.2-E8.2		inclusion	clu_46055	NewClu_4257	ENSG00000182646:E7.3|ENSG00000182646:I7.1	intron-retention	chrX:52986286-52986285|chrX:52986286-52985544		0.0333228	0.789852	0.959749	0.916963	0.457121	0.423798
SLAIN2:ENSG00000109171:E6.2-E9.1|ENSG00000109171:E6.2-E10.1		inclusion	clu_13936	NewClu_7458	ENSG00000109171:E9.1	cassette-exon	chr4:48385801-48396593|chr4:48385801-48422142	(-)alt-N-terminus, (-)AA:414(ENSP00000425923)->581(ENSP00000264313)|(-)COILED, (-)COMPBIAS-Poly-Glu, (-)MOD_RES-Phosphoserine	0.0163395	0.700679	0.939081	0.916963	0.368093	0.351753
ILF3:ENSG00000129351:E16.1-E17.2|ENSG00000129351:E16.1-E17.1		inclusion	clu_21833	NewClu_7982	ENSG00000129351:E17.1	alt-3'	chr19:10793380-10793813|chr19:10793380-10793801	(+)alt-coding, (+)AA:894(ENSP00000315205)->898(ENSP00000404121)	-0.0222437	0.50086	0.892773	0.916987	0.509042	0.531286
TROAP:ENSG00000135451:E12.5-E13.1|ENSG00000135451:I12.1-E13.1		0	0	0	0	0	0	0	0	0	0	0.916994	0	0
ADAL:ENSG00000168803:E2.2-E3.1|ENSG00000168803:E1.3-E3.1		exclusion	clu_41104	NewClu_6821	ENSG00000168803:E2.2	cassette-exon	chr15:43624198-43625509|chr15:43623057-43625509	(-)alt-C-terminus, (-)AA:267(ENSP00000374302)->355(ENSP00000398744)|(-)A/AMP_deaminase_dom-IPR001365, (-)BINDING-Substrate, (-)METAL-Zinc; catalytic	-0.0300458	0.626251	0.920443	0.916994	0.549387	0.579432
ATXN2L:ENSG00000168488:E10.3-E11.1|ENSG00000168488:E10.3-E11.2		exclusion	clu_40941	NewClu_10650	ENSG00000168488:E11.1	alt-3'	chr16:28842111-28842283|chr16:28842111-28842306	(-)retained_intron, (-)alt-N-terminus, (-)alt-C-terminus, (-)AA:163(ENST00000570284-PEP)->968(ENST00000563314-PEP)|(-)Ataxin-2_C-IPR009818, (-)COMPBIAS-Pro-rich, (-)LSM_dom-IPR010920, (-)MOD_RES-Phosphoserine, (-)MOD_RES-Phosphotyrosine, (-)REGION-Interaction with MPL	-0.0245811	0.413853	0.872437	0.916994	0.912604	0.937186
CAAP1:ENSG00000120159:E1.6-E2.1|ENSG00000120159:E1.4-E2.1		exclusion	clu_18733	NewClu_13030	ENSG00000120159:E1.6	alt-5'	chr9:26892257-26887511|chr9:26892411-26887511	(+)alt-N-terminus, (+)AA:216(ENSP00000444885)->361(ENSP00000369431)|(+)COMPBIAS-Poly-Ala	-0.0305131	0.54578	0.901074	0.916994	0.347646	0.378159
CBLB:ENSG00000114423:E18.2-E19.1|ENSG00000114423:E18.4-E19.1		exclusion	clu_16176	NewClu_11729	ENSG00000114423:E18.4	alt-5'	chr3:105400568-105397415|chr3:105400323-105397415	(-)alt-N-terminus, (-)AA:960(ENSP00000377595)->982(ENSP00000264122)|(-)COMPBIAS-Pro-rich	0.0333078	0.439423	0.879108	0.916994	0.297199	0.263891
CRELD1:ENSG00000163703:E1.4-E2.2|ENSG00000163703:E1.2-E2.2		exclusion	clu_37571	NewClu_3272	ENSG00000163703:E1.4	alt-5'	chr3:9975604-9976104|chr3:9975536-9976104	(~)AA:420(ENSP00000380355)->420(ENSP00000393643)	-0.0215959	0.885807	0.981464	0.916994	0.451272	0.472868
CUTA:ENSG00000112514:E1.7-E1.19|ENSG00000112514:E1.16-E1.19		exclusion	clu_15330	NewClu_10156	ENSG00000112514:E1.7	alt-5'	chr6:33385864-33385472|chr6:33385646-33385472		0.0366209	0.479693	0.888235	0.916994	0.493917	0.457296
DYNC1LI2:ENSG00000135720:E9.1-I9.1|ENSG00000135720:E7.3-E10.2		exclusion	clu_25103	NewClu_10930	ENSG00000135720:E9.1|ENSG00000135720:I9.1	intron-retention	chr16:66764818-66764817|chr16:66766242-66764126		-0.031702	0.524361	0.895681	0.916994	0.0355453	0.0672473
EZH1:ENSG00000108799:E6.2-E8.1|ENSG00000108799:E6.2-E9.1		exclusion	clu_13743	NewClu_2406	ENSG00000108799:E8.1	cassette-exon	chr17:40879653-40876442|chr17:40879653-40874933	(+)alt-N-terminus, (+)AA:677(ENSP00000465220)->707(ENSP00000467871)|(+)EZH2_WD-Binding-IPR021654	-0.0205816	0.644742	0.923918	0.916994	0.849449	0.870031
FAM53C:ENSG00000120709:E11.3-E12.1|ENSG00000120709:E10.4-E12.1		exclusion	clu_18903	NewClu_9830	ENSG00000120709:E11.3	cassette-exon	chr5:137677102-137677498|chr5:137673996-137677498	(-)alt-N-terminus, (-)alt-C-terminus, (-)AA:54(ENST00000505768-PEP)->392(ENSP00000239906)|(-)MOD_RES-Phosphoserine	-0.00390326	0.916462	0.984412	0.916994	0.870015	0.873919
FRMD4A:ENSG00000151474:E22.6_13735482-E23.1|ENSG00000151474:E22.3-E23.1		exclusion	clu_32531	NewClu_3239	ENSG00000151474:E22.6.13735482	alt-5'	chr10:13735482-13717044|chr10:13735898-13717044		-0.0342915	0.749356	0.950731	0.916994	0.151852	0.186143
GABRE:ENSG00000102287:E1.4-E3.2|ENSG00000102287:E1.4-E2.2		exclusion	clu_10675	NewClu_5545	ENSG00000102287:E2.2	cassette-exon	chrX:151143042-151138874|chrX:151143042-151139789	(+)alt+N+terminus, (+)alt+C+terminus, (+)AA:139(ENSP00000377491)+>365(ENSP00000359350)|(+)DISULFID, (+)GABAA_rcpt+IPR006028, (+)GABAAa_rcpt+IPR001390, (+)GABBAg_rcpt+IPR005437, (+)Neur_chan_lig+bd+IPR006202, (+)Neur_channel+IPR006201, (+)Neurotrans+gated_channel_TM+IPR006029, (+)SIGNAL, (+)TOPO_DOM+Extracellular (Probable), (+)TRANSMEM+Helical;	0.0454685	0.490315	0.890821	0.916994	0.134259	0.0887908
GPATCH2:ENSG00000092978:E5.2-E7.1|ENSG00000092978:E5.2-E6.1		exclusion	clu_8395	NewClu_13178	ENSG00000092978:E6.1	alt-C-term	chr1:217783663-217688231|chr1:217783663-217783534	(+)alt+C+terminus, (+)AA:376(ENSP00000355901)+>528(ENSP00000355902)|(+)DOMAIN+G+patch, (+)G_patch_dom+IPR000467	0.0348538	0.768595	0.954401	0.916994	0.606523	0.571669
GRSF1:ENSG00000132463:E1.27-E3.1|ENSG00000132463:E1.22-E3.1		exclusion	clu_23301	NewClu_13199	ENSG00000132463:E1.27	altPromoter	chr4:71704894-71702031|chr4:71705188-71702031	(+)alt-N-terminus, (+)AA:417(ENSP00000421789)->480(ENSP00000254799)|(+)COMPBIAS-Ala-rich, (+)TRANSIT-Mitochondrion	-0.00142353	0.980325	0.996446	0.916994	0.378206	0.37963
HMMR:ENSG00000072571:E3.1-E4.1|ENSG00000072571:E3.1-E5.1		exclusion	clu_5032	NewClu_8855	ENSG00000072571:E4.1	cassette-exon	chr5:162891808-162894707|chr5:162891808-162896647	(-)alt-coding, (-)AA:709(ENSP00000185942)->725(ENSP00000377492)	-0.0285249	0.531059	0.897637	0.916994	0.339638	0.368163
OTUD5:ENSG00000068308:E2.8-E3.1|ENSG00000068308:E1.1-E3.1		exclusion	clu_4258	NewClu_14675	ENSG00000068308:E2.8	cassette-exon	chrX:48814239-48801544|chrX:48815494-48801544	(-)alt-N-terminus, (-)AA:349(ENSP00000401629)->566(ENSP00000365671)|(-)COMPBIAS-Gly-rich, (-)COMPBIAS-Pro-rich, (-)HELIX, (-)MOD_RES-Phosphoserine, (-)MOD_RES-Phosphotyrosine, (-)OTU-IPR003323, (-)STRAND	-0.0190817	0.47479	0.888235	0.916994	0.904067	0.923149
PCSK7:ENSG00000160613:E18.2-E19.1|ENSG00000160613:I18.1-E19.1		exclusion	clu_35924	NewClu_15921	ENSG00000160613:E18.2	intron-retention	chr11:117077783-117077514|chr11:117077515-117077514		0.0934212	0.432556	0.877871	0.916994	0.692596	0.599174
PTPRS:ENSG00000105426:E27.1-I27.1|ENSG00000105426:E26.1-E28.1		exclusion	clu_12112	NewClu_1520	ENSG00000105426:E27.1|ENSG00000105426:I27.1	intron-retention	chr19:5219310-5219309|chr19:5219321-5218809		-0.0263635	0.535127	0.899138	0.916994	0.0168539	0.0432174
RCAN3:ENSG00000117602:E6.3-E7.1|ENSG00000117602:E5.1-E7.1		exclusion	clu_17868	NewClu_14577	ENSG00000117602:E6.3	cassette-exon	chr1:24859744-24861583|chr1:24857881-24861583	(+)alt-N-terminus, (+)alt-C-terminus, (+)AA:116(ADR51178.1)->173(ENSP00000391912)|(+)Calcipressin-IPR006931, (+)MOD_RES-Phosphotyrosine, (-)Calcipressin-IPR006931	-0.0418026	0.442314	0.87944	0.916994	0.866604	0.908407
RP1-163G9.1:ENSG00000177133:E2.2-E3.1|ENSG00000177133:I2.1-E3.1		exclusion	clu_44609	NewClu_10138	ENSG00000177133:E2.2	intron-retention	chr1:2983901-2980866|chr1:2980867-2980866		0.0627942	0.521783	0.894865	0.916994	0.77658	0.713785
SMPDL3B:ENSG00000130768:E10.1-E11.1|ENSG00000130768:E10.2-I10.1		exclusion	clu_22506	NewClu_7612	ENSG00000130768:E10.1|ENSG00000130768:E11.1	intron-retention	chr1:28282593-28284987|chr1:28282991-28282992		0.0320151	0.551338	0.90223	0.916994	0.941933	0.909918
TDRKH:ENSG00000182134:E16.2-E18.1|ENSG00000182134:E16.2-E16.4		exclusion	clu_45843	NewClu_2783	ENSG00000182134:E18.1	cassette-exon	chr1:151746889-151743038|chr1:151746889-151746703		0.0630291	0.533876	0.898669	0.916994	0.335251	0.272222
TNIK:ENSG00000154310:I34.1-E35.1|ENSG00000154310:E34.1-E35.2		exclusion	clu_33655	NewClu_7100	ENSG00000154310:I34.1|ENSG00000154310:E35.1	intron-retention	chr3:170781832-170781831|chr3:170783976-170781753		-0.0507204	0.555155	0.903786	0.916994	0.0729521	0.123673
TRDMT1:ENSG00000107614:E9.1-E10.1|ENSG00000107614:E8.1-E10.1		exclusion	clu_13097	NewClu_6292	ENSG00000107614:E9.1	cassette-exon	chr10:17203482-17202373|chr10:17204165-17202373	(-)alt-N-terminus, (-)AA:310(ENSP00000412256)->391(ENSP00000367030)|(-)ACT_SITE, (-)C5_MeTfrase-IPR001525, (-)HELIX, (-)STRAND	-0.0241145	0.624855	0.920443	0.916994	0.844026	0.868141
TRMT10B:ENSG00000165275:E2.1-E3.2|ENSG00000165275:E2.1-E5.1		exclusion	clu_38892	NewClu_12179	ENSG00000165275:E3.2	cassette-exon	chr9:37762114-37762574|chr9:37762114-37768073	(-)alt-coding, (-)AA:229(ENSP00000366982)->316(ENSP00000297994)|(+)tRNA_m1G_MeTrfase-IPR016009, (-)COILED, (-)DOMAIN-SAM-dependent MTase TRM10-type, (-)tRNA_m1G_MeTrfase-IPR016009	-0.0285511	0.444785	0.880046	0.916994	0.891736	0.920287
ZNF618:ENSG00000157657:E9.1-E11.1|ENSG00000157657:E9.1-E10.1		exclusion	clu_34831	NewClu_14181	ENSG00000157657:E10.1	cassette-exon	chr9:116770834-116778975|chr9:116770834-116778393	(+)alt+coding, (+)AA:861(ENSP00000288466)+>954(ENSP00000363241)|(-)Znf_C2H2-IPR007087	0.021987	0.786875	0.95889	0.916994	0.450114	0.428127
ACBD5:ENSG00000107897:E2.3-E2.8|ENSG00000107897:E2.3-E2.7		inclusion	clu_13271	NewClu_14658	ENSG00000107897:E2.8	alt-3'	chr10:27529603-27529403|chr10:27529603-27529413		-0.0301861	0.562673	0.906085	0.916994	0.11773	0.147916
CCT6P3:ENSG00000234585:E9.1-E10.1|ENSG00000234585:E9.1-I9.1		inclusion	clu_54482	NewClu_8283	ENSG00000234585:E10.1	intron-retention	chr7:64530862-64531287|chr7:64530862-64530863		-0.033189	0.142518	0.697178	0.916994	0.960859	0.994048
CTA-217C2.1:ENSG00000226328:E1.2-E3.1|ENSG00000226328:E2.1-E3.1		inclusion	clu_53549	NewClu_9290	ENSG00000226328:E2.1	cassette-exon	chr22:45559458-45534797|chr22:45548286-45534797	(+)alt-N-terminus, (+)alt-C-terminus, (+)AA:66(ENST00000426282-PEP)->93(BC044653-PEP)	-0.0435455	0.53833	0.899951	0.916994	0.0617284	0.105274
EOGT:ENSG00000163378:E12.3-E13.1|ENSG00000163378:E10.1-E14.2		inclusion	clu_37130	NewClu_1800	ENSG00000163378:E12.3|E13.1	cassette-exon	chr3:69037657-69037532|chr3:69047162-69036664	(+)alt-coding, (+)AA:443(ENSP00000295571)->527(ENSP00000373206)|(+)Glycosyltransferase_AER61-IPR007657	0.00933284	0.762907	0.953416	0.916994	0.974202	0.964869
FANCG:ENSG00000221829:E2.3-I2.1|ENSG00000221829:E2.2-E3.1		inclusion	clu_53091	NewClu_7561	ENSG00000221829:E2.3|ENSG00000221829:I2.1	intron-retention	chr9:35078599-35078598|chr9:35078602-35078340		0.0225923	0.471879	0.887419	0.916994	0.0387324	0.0161401
FMNL2:ENSG00000157827:E26.1-E28.2|ENSG00000157827:E26.1-E29.1		inclusion	clu_34876	NewClu_12698	ENSG00000157827:E28.2	cassette-exon	chr2:153497428-153501948|chr2:153497428-153504310	(+)alt-N-terminus, (+)alt-C-terminus, (+)AA:467(AAI13879.1)->568(BAD18479.1)|(+)Actin-bd_FH2/DRF_autoreg-IPR003104, (+)DOMAIN-FH2, (+)FH2_actin-bd-IPR015425, (+)Wilms_tumour-IPR017987	0.0268016	0.83299	0.971146	0.916994	0.467086	0.440284
GABBR1:ENSG00000204681:E5.1-E6.1|ENSG00000204681:E5.1-E7.2		inclusion	clu_51875	NewClu_2420	ENSG00000204681:E6.1	cassette-exon	chr6:29599173-29598420|chr6:29599173-29596884	(+)alt-coding, (+)AA:899(ENSP00000366215)->961(ENSP00000366233)|(+)DISULFID, (+)DOMAIN-Sushi 2, (+)Sushi_SCR_CCP-IPR000436, (+)TOPO_DOM-Extracellular	0.0625712	0.396682	0.867614	0.916994	0.714887	0.652316
LSR:ENSG00000105699:E9.1-E9.4|ENSG00000105699:E9.1-E9.3		inclusion	clu_12278	NewClu_10350	ENSG00000105699:E9.4	alt-3'	chr19:35757641-35757742|chr19:35757641-35757739		-0.0113227	0.677194	0.933381	0.916994	0.135887	0.147209
METAP1D:ENSG00000172878:E5.1-E6.1|ENSG00000172878:E5.1-I5.1		inclusion	clu_42996	NewClu_7876	ENSG00000172878:E6.1	intron-retention	chr2:172930480-172930992|chr2:172930480-172930481		-0.0579075	0.182838	0.73965	0.916994	0.92622	0.984127
MYH9:ENSG00000100345:E19.1-E20.1|ENSG00000100345:E19.1-I19.1_36704916		inclusion	clu_9379	NewClu_12433	ENSG00000100345:E20.1		chr22:36705327-36702653|chr22:36705327-36704916		-0.00205277	0.975333	0.996003	0.916994	0.801106	0.803159
MYO18B:ENSG00000133454:E46.3-I46.1|ENSG00000133454:E46.2-E48.1		inclusion	clu_23841	NewClu_3341	ENSG00000133454:E46.3|ENSG00000133454:I46.1	intron-retention	chr22:26423732-26423733|chr22:26423656-26426409		0.0184295	0.577287	0.908643	0.916994	0.0918759	0.0734464
NBPF1:ENSG00000219481:E10.3-I10.1|ENSG00000219481:E10.3-E11.1		inclusion	clu_53071	NewClu_2650	ENSG00000219481:I10.1	intron-retention	chr1:16919936-16919935|chr1:16919936-16918808		0.0170646	0.346476	0.848665	0.916994	0.0227273	0.0056627
PAK1:ENSG00000149269:E21.2-E24.1|ENSG00000149269:E23.1-E24.1		inclusion	clu_31824	NewClu_744	ENSG00000149269:E23.1	cassette-exon	chr11:77043775-77034405|chr11:77036373-77034405	(+)alt-C-terminus, (+)AA:545(ENSP00000348696)->553(ENSP00000278568)|(-)DOMAIN+Protein kinase, (-)HELIX, (-)Kinase+like_dom+IPR011009, (-)Prot_kinase_cat_dom+IPR000719, (-)Ser/Thr_dual+sp_kinase_dom+IPR002290, (-)Tyr_kinase_cat_dom+IPR020635, (+)Prot_kinase_cat_dom-IPR000719, (+)Ser/Thr_dual-sp_kinase_dom-IPR002290, (+)Tyr_kinase_cat_dom-IPR020635	-0.019885	0.664216	0.930728	0.916994	0.815193	0.835078
PHLDB2:ENSG00000144824:E4.3-E5.2|ENSG00000144824:E2.1-E5.2		inclusion	clu_30160	NewClu_7424	ENSG00000144824:E4.3	altPromoter	chr3:111578725-111602911|chr3:111564782-111602911	(+)alt-N-terminus, (+)AA:1237(ENSP00000377500)->1253(ENSP00000377502)|(+)COILED	0.0215165	0.73609	0.947682	0.916994	0.91062	0.889104
RGPD4:ENSG00000196862:E6.1-E7.1|ENSG00000196862:E6.1-E8.1		inclusion	clu_49380	NewClu_3639	ENSG00000196862:E7.1	cassette-exon	chr2:108459695-108460041|chr2:108459695-108464797	(+)alt-N-terminus, (+)alt-C-terminus, (+)AA:156(CAD97866.1)->1766(ENSP00000347081)|(+)DOMAIN-GRIP, (+)DOMAIN-RanBD1 1, (+)DOMAIN-RanBD1 2, (+)GRIP-IPR000237, (+)MOD_RES-Phosphoserine, (+)REPEAT-TPR 2, (+)Ran_bind_dom-IPR000156, (+)TPR-contain_dom-IPR013026	0.0531447	0.543155	0.900851	0.916994	0.741232	0.688087
RHOT2:ENSG00000140983:E4.6-E5.4|ENSG00000140983:E4.6-E5.1		inclusion	clu_28235	NewClu_13738	ENSG00000140983:E5.1	alt-3'	chr16:720557-720774|chr16:720557-720675	(+)alt-N-terminus, (+)alt-C-terminus, (+)AA:65(ENST00000569943-PEP)->208(ENSP00000456855)|(+)CA_BIND-1, (+)DOMAIN-EF-hand 1, (+)MIRO-like-IPR013684, (+)NP_BIND-GTP 1, (+)P-loop_NTPase-IPR027417, (+)Small_GTPase-IPR001806, (+)Small_GTPase_Rab_type-IPR003579, (+)Small_GTPase_Ras-IPR020849, (+)Small_GTPase_Rho-IPR003578	-0.0254275	0.371512	0.858764	0.916994	0.0539829	0.0794104
RNF6:ENSG00000127870:E1.3-E3.1|ENSG00000127870:E1.8-E3.1		inclusion	clu_21286	NewClu_9820	ENSG00000127870:E1.8	altPromoter	chr13:26796140-26795467|chr13:26795919-26795467	(~)AA:685(ENSP00000371000)+>685(ENSP00000342121)	-0.0436229	0.211858	0.765889	0.916994	0.248245	0.291868
RP11-640M9.2:ENSG00000225241:E17.1-E18.1|ENSG00000225241:E16.2-E18.1		inclusion	clu_53394	NewClu_3829	ENSG00000225241:E17.1	cassette-exon	chr1:144617252-144618082|chr1:144615303-144618082		0.0361278	0.545206	0.900922	0.916994	0.845111	0.808983
SIRT7:ENSG00000187531:E2.19-I2.1|ENSG00000187531:E2.16-E3.7		inclusion	clu_48065	NewClu_10729	ENSG00000187531:E2.19|ENSG00000187531:I2.1	intron-retention	chr17:79875239-79875238|chr17:79875491-79873557		0.034478	0.745027	0.949506	0.916994	0.123666	0.0891882
SORCS3:ENSG00000156395:I26.1-E27.1|ENSG00000156395:E26.1-E27.1		inclusion	clu_34363	NewClu_4549	ENSG00000156395:I26.1	intron-retention	chr10:107022088-107022089|chr10:107016682-107022089		0.0106218	0.200201	0.755728	0.916994	0.0165476	0.0059258
TBC1D3F:ENSG00000185128:I3.1-E4.1|ENSG00000185128:E3.1-E5.1		inclusion	clu_47089	NewClu_8024	ENSG00000185128:I3.1|ENSG00000185128:E4.1	intron-retention	chr17:36285965-36285966|chr17:36285864-36287148		0.01591	0.72847	0.946048	0.916994	0.0405405	0.0246305
TMEM51:ENSG00000171729:E5.1-E6.1|ENSG00000171729:E5.1_15541739-E6.1		inclusion	clu_42438	NewClu_12772	ENSG00000171729:E5.1.15541739	alt-5'	chr1:15541927-15545822|chr1:15541739-15545822		0.0232872	0.558258	0.904975	0.916994	0.971391	0.948104
TTI2:ENSG00000129696:E6.1-E7.1|ENSG00000129696:E5.2-E7.1		inclusion	clu_21990	NewClu_6486	ENSG00000129696:E6.1	cassette-exon	chr8:33364747-33361453|chr8:33367264-33361453	(+)alt-coding, (+)AA:477(ENSP00000428401)->508(ENSP00000411169)|(-)ARM-type_fold-IPR016024, (+)ARM-type_fold-IPR016024, (+)DUF2454-IPR018870	0.0174296	0.590458	0.911731	0.916994	0.917391	0.899961
ZFAND4:ENSG00000172671:E2.1-E5.1|ENSG00000172671:E2.1-E8.1		inclusion	clu_42901	NewClu_2659	ENSG00000172671:E5.1	altPromoter	chr10:46158990-46147481|chr10:46158990-46143982		0.0416793	0.645444	0.923918	0.916994	0.42378	0.382101
CEP95:ENSG00000258890:E6.1-E7.1|ENSG00000258890:E4.2-E7.1		exclusion	clu_56834	NewClu_1894	ENSG00000258890:E6.1	cassette-exon	chr17:62512946-62515439|chr17:62510476-62515439	(-)alt-N-terminus, (-)AA:657(ENSP00000450906)->821(ENSP00000450461)|(-)CH-domain-IPR001715	-0.0103888	0.906479	0.982962	0.917004	0.620941	0.631329
GRK4:ENSG00000125388:I8.1_3009068-E9.1|ENSG00000125388:E8.1-E9.1		exclusion	clu_20376	NewClu_13981	ENSG00000125388:I8.1_3009068		chr4:3009068-3009463|chr4:3006061-3009463		-0.0420856	0.665158	0.931077	0.917004	0.659987	0.702073
KPNA1:ENSG00000114030:E7.1-E10.1|ENSG00000114030:E9.1-E10.1		exclusion	clu_16025	NewClu_2359	ENSG00000114030:E9.1	cassette-exon	chr3:122180071-122172848|chr3:122176573-122172848	(+)nonsense_mediated_decay, (-)truncated, (+)AA:182(ENSP00000418394)+>538(ENSP00000343701)|(+)ARM+type_fold+IPR016024, (+)Armadillo+IPR000225, (+)HEAT+IPR000357, (+)HELIX, (+)REGION+Binding to RAG1, (+)REGION+NLS binding site (major), (+)REGION+NLS binding site (minor), (+)REPEAT+ARM 10; atypical, (+)REPEAT+ARM 2, (+)REPEAT+ARM 3, (+)REPEAT+ARM 4, (+)REPEAT+ARM 5, (+)REPEAT+ARM 6, (+)REPEAT+ARM 7, (+)REPEAT+ARM 8, (+)REPEAT+ARM 9, (+)STRAND, (+)TURN, (-)ARM-type_fold-IPR016024	0.00251179	0.952213	0.99089	0.917004	0.887609	0.885097
MLL3:ENSG00000055609:E45.1-E46.2|ENSG00000055609:E45.1-E46.1		exclusion	clu_3074	NewClu_11850	ENSG00000055609:E46.1	alt-3'	chr7:151854846-151853359|chr7:151854846-151853431	(-)alt-N-terminus, (-)alt-C-terminus, (-)AA:1524(ENSP00000410411)->2441(ENSP00000353218)|(+)DOMAIN+Post+SET, (+)DOMAIN+SET, (+)METAL+Zinc, (+)Post+SET_dom+IPR003616, (+)SET_dom+IPR001214, (-)COILED, (-)COMPBIAS-Asp-rich, (-)COMPBIAS-Gln-rich, (-)COMPBIAS-Pro-rich, (-)MOD_RES-N6-acetyllysine, (-)SET_dom-IPR001214, (-)TURN	0.0142426	0.567918	0.906539	0.917004	0.0548717	0.0406291
MOV10:ENSG00000155363:E20.10-I20.1|ENSG00000155363:E20.8-E21.3		exclusion	clu_33964	NewClu_11347	ENSG00000155363:E20.10|ENSG00000155363:I20.1	intron-retention	chr1:113241814-113241815|chr1:113241411-113242307		-0.0235923	0.62968	0.92132	0.917004	0.0277054	0.0512978
NR4A1:ENSG00000123358:E8.3-E9.1|ENSG00000123358:E4.2-E9.1		exclusion	clu_19717	NewClu_2951	ENSG00000123358:E8.3	cassette-exon	chr12:52446429-52448111|chr12:52435713-52448111	(+)alt-N-terminus, (+)AA:598(ENSP00000243050)->652(ENSP00000440864)	-0.0606581	0.482536	0.888458	0.917004	0.14246	0.203118
PACRGL:ENSG00000163138:E11.3-E12.2|ENSG00000163138:E8.1-E12.2		exclusion	clu_37011	NewClu_3507	ENSG00000163138:E11.3	cassette-exon	chr4:20714545-20715055|chr4:20706437-20715055	(-)alt-coding, (-)AA:123(ENSP00000415832)->168(ENSP00000426286)|(-)ARM-type_fold-IPR016024, (-)Parkin_co-regulated_protein-IPR019399	-0.0323534	0.509153	0.892917	0.917004	0.812241	0.844594
TRIM41:ENSG00000146063:E5.6-I5.1|ENSG00000146063:E5.6-I6.2		exclusion	clu_30681	NewClu_1825	ENSG00000146063:I5.1	intron-retention	chr5:180660763-180660764|chr5:180660763-180661174		-0.0507052	0.375718	0.861135	0.917004	0.0278697	0.0785748
GEMIN2:ENSG00000092208:E10.1-E11.1|ENSG00000092208:E9.4-E11.1		inclusion	clu_8304	NewClu_13181	ENSG00000092208:E10.1	cassette-exon	chr14:39602923-39605644|chr14:39601272-39605644	(+)alt-C-terminus, (+)AA:250(ENSP00000379548)->265(ENSP00000250379)|(-)HELIX, (-)TURN, (+)HELIX, (+)Survival_motor_neuron_Gemin2-IPR017364, (+)TURN	0.0240664	0.225322	0.776264	0.917004	0.920914	0.896847
PCCB:ENSG00000114054:E20.3-I20.1|ENSG00000114054:E20.1-E22.1		inclusion	clu_16029	NewClu_690	ENSG00000114054:E20.3|ENSG00000114054:I20.1	intron-retention	chr3:136049012-136049013|chr3:136048826-136052244		0.163181	0.384835	0.864476	0.917004	0.855649	0.692468
SART3:ENSG00000075856:E6.2-E7.2|ENSG00000075856:E6.2-E7.3		exclusion	clu_5580	NewClu_12279	ENSG00000075856:E7.2	alt-3'	chr12:108938915-108938308|chr12:108938915-108938254	(-)alt-N-terminus, (-)alt-C-terminus, (-)AA:699(BAG65578.1)->771(ENSP00000449386)|(+)REPEAT-HAT 4, (-)COILED, (-)MOD_RES-Phosphoserine, (-)REGION-Required for nuclear localization	-0.0211958	0.306053	0.831557	0.917167	0.123136	0.144332
SART3:ENSG00000075856:E6.2-E7.3|ENSG00000075856:E6.2-E7.2		exclusion	clu_5580	NewClu_12279	ENSG00000075856:E7.2	alt-3'	chr12:108938915-108938254|chr12:108938915-108938308	(-)alt-N-terminus, (-)alt-C-terminus, (-)AA:699(BAG65578.1)->771(ENSP00000449386)|(+)REPEAT+HAT 4, (-)COILED, (-)MOD_RES-Phosphoserine, (-)REGION-Required for nuclear localization	0.0211958	0.306053	0.831557	0.917167	0.876864	0.855668
SEPT7P2:ENSG00000214765:E11.2-E13.1|ENSG00000214765:E12.2-E13.1		exclusion	clu_52832	NewClu_14111	ENSG00000214765:E12.2	cassette-exon	chr7:45776386-45767912|chr7:45768431-45767912		0.055017	0.282437	0.820978	0.917167	0.807012	0.751995
NIPBL:ENSG00000164190:E12.3-E13.1|ENSG00000164190:E12.3-E14.1		exclusion	clu_38156	NewClu_7319	ENSG00000164190:E13.1	alt-C-term	chr5:36995906-36996574|chr5:36995906-37000475	(+)alt-N-terminus, (+)alt-C-terminus, (+)AA:969(ENST00000504430-PEP)->2697(ENSP00000406266)|(+)ARM-type_fold-IPR016024, (+)MOD_RES-Phosphoserine, (+)MOD_RES-Phosphothreonine, (+)REPEAT-HEAT 1, (+)REPEAT-HEAT 2, (+)REPEAT-HEAT 3, (+)REPEAT-HEAT 4, (+)REPEAT-HEAT 5	-0.0273634	0.382031	0.862486	0.917323	0.214358	0.241722
LENG8:ENSG00000167615:E16.3-I16.1|ENSG00000167615:E16.2-E18.1		exclusion	clu_40397	NewClu_10311	ENSG00000167615:E16.3|ENSG00000167615:I16.1	intron-retention	chr19:54969745-54969746|chr19:54969700-54971946		-0.133226	0.52706	0.895954	0.917367	0.219841	0.353067
ZIK1:ENSG00000171649:E3.5-E5.1|ENSG00000171649:E4.1-E5.1		exclusion	clu_42400	NewClu_8543	ENSG00000171649:E4.1	cassette-exon	chr19:58095980-58099907|chr19:58096358-58099907	(-)alt-N-terminus, (-)AA:432(ENSP00000468937)->487(ENSP00000472867)|(-)DOMAIN-KRAB, (-)Krueppel-associated_box-IPR001909	0.0607586	0.539099	0.900359	0.917367	0.353892	0.293134
GOLGA8A:ENSG00000175265:E25.1-E26.1|ENSG00000175265:I8.1_34821262-E31.1_34675040		inclusion	clu_44041	NewClu_10549	ENSG00000175265:E25.1|ENSG00000175265:E26.1		chr15:34677628-34677539|chr15:34821262-34675040		0.111588	0.321903	0.837508	0.917367	0.963931	0.852343
NFASC:ENSG00000163531:E36.1-E37.2|ENSG00000163531:E31.2-E37.2		inclusion	clu_37336	NewClu_4672	ENSG00000163531:E36.1	cassette-exon	chr1:204971876-204978685|chr1:204957934-204978685	(+)alt-coding, (+)AA:1169(ENSP00000353154)->1224(ENSP00000343509)|(-)Fibronectin_type3-IPR003961, (+)Fibronectin_type3-IPR003961, (+)STRAND	0.0662807	0.776835	0.955985	0.917367	0.411329	0.345048
CPT1B:ENSG00000205560:E12.2-E14.1|ENSG00000205560:E12.2-E13.1		exclusion	clu_52156	NewClu_12359	ENSG00000205560:E13.1	cassette-exon	chr22:51012764-51012144|chr22:51012764-51012350	(+)nonsense_mediated_decay, (+)alt+N+terminus, (+)alt+C+terminus, (+)AA:92(ENSP00000396408)+>738(BAH12680.1)|(+)ACT_SITE+Proton acceptor, (+)BINDING+Carnitine, (+)Carn_acyl_trans+IPR000542, (+)REGION+Coenzyme A binding, (+)TOPO_DOM+Cytoplasmic, (+)TOPO_DOM+Mitochondrial intermembrane, (+)TRANSMEM+Helical;, (-)Carn_acyl_trans-IPR000542	0.0535867	0.199942	0.755728	0.91738	0.947938	0.894351
PGPEP1:ENSG00000130517:I8.1-E9.1|ENSG00000130517:E5.1-E9.2		inclusion	clu_22290	NewClu_1057	ENSG00000130517:I8.1|ENSG00000130517:E9.1	intron-retention	chr19:18479757-18479758|chr19:18468425-18480516		0.0188892	0.527301	0.896002	0.91738	0.986094	0.967205
THOC1:ENSG00000079134:E10.3-E11.1|ENSG00000079134:E9.2-E11.1		inclusion	clu_6176	NewClu_15387	ENSG00000079134:E10.3	cassette-exon	chr18:244302-226901|chr18:246324-226901	(+)retained_intron, (+)alt-N-terminus, (+)alt-C-terminus, (+)AA:272(ENSP00000473276)->281(ENST00000583228-PEP)|(-)MOD_RES-N6-acetyllysine, (-)THO_THOC1-IPR021861, (+)DEATH-like_dom-IPR011029, (+)DOMAIN-Death, (+)Death_domain-IPR000488, (+)HELIX, (+)MOD_RES-Phosphoserine, (+)STRAND, (+)TURN	0.00633688	0.763752	0.953544	0.917426	0.0373878	0.0310509
MROH8:ENSG00000101353:E13.1-E14.1|ENSG00000101353:E12.1-E14.1		exclusion	clu_10225	NewClu_4663	ENSG00000101353:E13.1	cassette-exon	chr20:35766213-35757570|chr20:35769565-35757570		-0.0540359	0.603985	0.915425	0.917455	0.792758	0.846794
PPIP5K2:ENSG00000145725:E25.3-E26.2|ENSG00000145725:E25.3-E27.1		exclusion	clu_30530	NewClu_2502	ENSG00000145725:E26.2	cassette-exon	chr5:102509676-102512568|chr5:102509676-102513368	(+)alt-C-terminus, (+)AA:854(ENST00000513500-PEP)->1243(ENSP00000351126)|(+)His_Pase_superF_clade-2-IPR000560, (+)MOD_RES-Phosphoserine	-0.0201753	0.697311	0.9382	0.917455	0.0699739	0.0901492
QSER1:ENSG00000060749:E14.1-E15.1|ENSG00000060749:E14.2_32997114-E15.1		exclusion	clu_3372	NewClu_15038	ENSG00000060749:E14.2.32997114	alt-5'	chr11:32996889-32997880|chr11:32997114-32997880		0.0375912	0.616867	0.919345	0.917455	0.934454	0.896862
CAV1:ENSG00000105974:E3.2-E3.4|ENSG00000105974:E1.4-E3.4		inclusion	clu_12438	NewClu_14091	ENSG00000105974:E3.2	altPromoter	chr7:116166442-116166579|chr7:116165146-116166579		0.0203701	0.149727	0.706191	0.917455	0.0835995	0.0632294
ESPL1:ENSG00000135476:E1.4-E2.1|ENSG00000135476:E1.3-E2.1		exclusion	clu_24962	NewClu_8015	ENSG00000135476:E1.4	alt-5'	chr12:53662190-53662539|chr12:53662161-53662539	(~)AA:2120(ENSP00000257934)->2120(ENSP00000449831)	-0.0353423	0.580158	0.909531	0.917489	0.200762	0.236104
RP11-473M20.7:ENSG00000261971:U0.1_3125564-I6.2|ENSG00000261971:E5.3-I6.2		exclusion	clu_57260	NewClu_707	ENSG00000261971:U0.1_3125564	altPromoter	chr16:3125564-3105033|chr16:3105737-3105033		0.0634939	0.42486	0.874821	0.917489	0.380303	0.316809
MOSPD3:ENSG00000106330:E1.3-E3.3|ENSG00000106330:E3.2_100210225-E3.3		inclusion	clu_12609	NewClu_6306	ENSG00000106330:E1.3	altPromoter	chr7:100209864-100210353|chr7:100210225-100210353		-0.038738	0.75127	0.951087	0.917489	0.85	0.888738
RP5-857K21.4:ENSG00000230021:E1.1-I1.1_691521|ENSG00000230021:E6.1-ENSG00000228463:E1.1		inclusion	clu_53953	NewClu_13396	ENSG00000230021:E1.1|ENSG00000230021:I1.1_691521	trans-splicing	chr1:700103-691521|chr1:701709-267253		0.0825781	0.522448	0.894875	0.917489	0.783161	0.700583
CEP170:ENSG00000143702:E17.4-E19.3|ENSG00000143702:E17.4-E19.2		inclusion	clu_29575	NewClu_14370	ENSG00000143702:E19.2	alt-3'	chr1:243327586-243319649|chr1:243327586-243319757	(+)alt-coding, (+)AA:1460(ENSP00000355501)->1486(ENSP00000355502)|(+)MOD_RES-Phosphoserine, (+)REGION-Targeting to centrosomes, (+)REGION-Targeting to microtubules	-0.0203237	0.478804	0.888235	0.917552	0.275457	0.29578
TTC3:ENSG00000182670:E5.2-E6.1|ENSG00000182670:E1.11-E13.2		inclusion	clu_46062	NewClu_11901	ENSG00000182670:E5.2|E6.1	cassette-exon	chr21:38461186-38462533|chr21:38445773-38480692	(+)alt-N-terminus, (+)alt-C-terminus, (+)AA:868(BAG60239.1)->1053(ENST00000485402-PEP)|(+)DEATH-like_dom-IPR011029, (+)REPEAT-TPR 1, (+)REPEAT-TPR 2, (+)TPR-contain_dom-IPR013026, (+)TPR_repeat-IPR019734	0.0805203	0.553818	0.903273	0.917552	0.85197	0.771449
ERC1:ENSG00000082805:E17.2-E19.1|ENSG00000082805:E17.2-E20.1		inclusion	clu_6684	NewClu_13069	ENSG00000082805:E19.1	cassette-exon	chr12:1299218-1313667|chr12:1299218-1345935	(+)alt-coding, (+)AA:1116(ENSP00000354158)->1120(ENSP00000442739)|(-)CAZ_cplx_RIM-bd_prot-IPR019323, (-)COILED, (+)CAZ_cplx_RIM-bd_prot-IPR019323	0.0444613	0.44977	0.880296	0.917642	0.29456	0.250098
NIPA1:ENSG00000170113:E6.1-E9.1|ENSG00000170113:E5.1-E9.1		inclusion	clu_41732	NewClu_8533	ENSG00000170113:E6.1	cassette-exon	chr15:23059354-23052755|chr15:23060815-23052755	(-)alt-N-terminus, (-)AA:159(ENSP00000440957)->329(ENSP00000337452)|(-)Mg_trans_NIPA-IPR008521, (-)TOPO_DOM-Cytoplasmic, (-)TOPO_DOM-Extracellular, (-)TRANSMEM-Helical;	0.0501523	0.552253	0.902561	0.917642	0.213598	0.163445
TBKBP1:ENSG00000198933:I8.1_45785606-E9.1|ENSG00000198933:E8.1-E9.1		inclusion	clu_51252	NewClu_15071	ENSG00000198933:I8.1_45785606		chr17:45785606-45785760|chr17:45777063-45785760		0.0383711	0.356937	0.853033	0.917658	0.126812	0.0884404
PAN3:ENSG00000152520:E14.1-E15.1|ENSG00000152520:E14.1-I14.1		inclusion	clu_32988	NewClu_1853	ENSG00000152520:E15.1	intron-retention	chr13:28845003-28846118|chr13:28845003-28845004		-0.0180723	0.241504	0.789913	0.91768	0.981928	1
PPHLN1:ENSG00000134283:E6.1-E11.1|ENSG00000134283:E10.2-E11.1		inclusion	clu_24204	NewClu_7143	ENSG00000134283:E10.2	cassette-exon	chr12:42729776-42748963|chr12:42745851-42748963	(+)alt-coding, (+)AA:319(ENSP00000449331)->374(ENSP00000378947)	-7.41493e-05	0.997639	0.999396	0.91768	0.548172	0.548246
CREB3L4:ENSG00000143578:E3.1-E4.1|ENSG00000143578:E3.2-E4.1		exclusion	clu_29512	NewClu_14592	ENSG00000143578:E3.2	alt-5'	chr1:153941115-153941406|chr1:153941175-153941406	(-)alt-coding, (-)AA:375(ENSP00000357589)->395(ENSP00000271889)|(-)TOPO_DOM-Cytoplasmic	0.00343254	0.954616	0.991625	0.917717	0.385156	0.381723
HDAC9:ENSG00000048052:E11.4-E17.1|ENSG00000048052:E11.4-E19.1		exclusion	clu_2583	NewClu_13173	ENSG00000048052:E17.1	cassette-exon	chr7:18535947-18582792|chr7:18535947-18624904	(+)alt-N-terminus, (+)alt-C-terminus, (+)AA:103(ENST00000476135-PEP)->138(ENSP00000412497)|(+)Hist_deacetylase_Gln_rich_N-IPR024643	-0.0262567	0.650719	0.92585	0.917717	0.144368	0.170625
KIAA0391:ENSG00000258790:I11.1_35762083-E4.2|ENSG00000258790:I11.1_35761754-E4.2		exclusion	clu_56808	NewClu_7857	ENSG00000258790:I11.1_35762083		chr14:35762083-35777200|chr14:35761754-35777200		-0.0370004	0.699906	0.938863	0.917717	0.17744	0.21444
LDB1:ENSG00000198728:E11.2-I11.1|ENSG00000198728:E11.2-E12.2		exclusion	clu_50881	NewClu_1017	ENSG00000198728:I11.1	intron-retention	chr10:103868786-103868785|chr10:103868786-103868080		-0.0398575	0.618216	0.919848	0.917717	0.0742188	0.114076
TP53BP1:ENSG00000067369:E32.1-I32.1|ENSG00000067369:E32.1-E33.1		exclusion	clu_4140	NewClu_10746	ENSG00000067369:I32.1	intron-retention	chr15:43700141-43700140|chr15:43700141-43699768		-0.038772	0.204984	0.760531	0.917717	0.168631	0.207403
PIAS2:ENSG00000078043:E8.1-I8.1|ENSG00000078043:E3.7-E11.1		inclusion	clu_5965	NewClu_7485	ENSG00000078043:E8.1|ENSG00000078043:I8.1	intron-retention	chr18:44484065-44484064|chr18:44497285-44471017		0.0384905	0.187104	0.744207	0.917717	0.0533714	0.014881
EYA3:ENSG00000158161:E6.2-E8.1|ENSG00000158161:E7.1-E8.1		exclusion	clu_34982	NewClu_13289	ENSG00000158161:E7.1	cassette-exon	chr1:28362055-28343750|chr1:28354300-28343750	(-)alt-C-terminus, (-)AA:536(ENSP00000362970)->573(ENSP00000362978)|(+)EYA+IPR006545, (-)EYA-IPR006545, (-)HAD-like_dom-IPR023214	0.0170587	0.654278	0.927344	0.917857	0.311159	0.2941
TMEM68:ENSG00000167904:E11.1-E12.1|ENSG00000167904:E8.3-E12.1		exclusion	clu_40573	NewClu_13291	ENSG00000167904:E11.1	cassette-exon	chr8:56656040-56652777|chr8:56663523-56652777	(-)alt-coding, (-)AA:257(ENSP00000335416)->324(ENSP00000395204)|(-)Plipid/glycerol_acylTrfase-IPR002123	-0.0179017	0.676114	0.933331	0.917857	0.828962	0.846864
USP45:ENSG00000123552:E3.4-E5.2|ENSG00000123552:E4.1-E5.2		exclusion	clu_19763	NewClu_10286	ENSG00000123552:E4.1	altPromoter	chr6:99963268-99958106|chr6:99962730-99958106	(~)AA:814(ENSP00000424372)+>814(ENSP00000333376)	0.0336736	0.651976	0.926268	0.917857	0.796599	0.762925
ADCY6:ENSG00000174233:E1.4-E2.3|ENSG00000174233:I1.1_49181492-E2.3		inclusion	clu_43625	NewClu_1685	ENSG00000174233:E1.4		chr12:49182689-49177221|chr12:49181492-49177221		-0.0432497	0.380041	0.861833	0.917857	0.693377	0.736626
ARHGAP17:ENSG00000140750:E19.2-E20.2|ENSG00000140750:E19.2-E21.2		inclusion	clu_28149	NewClu_11603	ENSG00000140750:E20.2	cassette-exon	chr16:24953308-24950918|chr16:24953308-24946960	(+)alt-coding, (+)AA:803(ENSP00000303130)->881(ENSP00000289968)|(+)COMPBIAS-Pro-rich, (+)MOD_RES-Phosphoserine	0.0416253	0.421183	0.874077	0.917857	0.489713	0.448088
FGFR1OP:ENSG00000213066:E6.1-E8.1|ENSG00000213066:E6.1-E9.1		inclusion	clu_52433	NewClu_9381	ENSG00000213066:E8.1	cassette-exon	chr6:167424381-167426996|chr6:167424381-167435897	(+)alt-coding, (+)AA:379(ENSP00000230248)->399(ENSP00000355812)|(+)SITE-Breakpoint for translocation to form FGFR1OP-FGFR1 or FGFR1-FGFR1OP fusion proteins	0.0401794	0.65661	0.92836	0.917857	0.454433	0.414254
FLNA:ENSG00000196924:I9.1_153594113-E10.1|ENSG00000196924:E9.1-E10.1		inclusion	clu_49441	NewClu_11643	ENSG00000196924:I9.1_153594113		chrX:153594113-153593854|chrX:153594392-153593854		0.0132584	0.923582	0.98615	0.917857	0.469564	0.456306
PAAF1:ENSG00000175575:E4.5-E5.3|ENSG00000175575:E3.4-E5.3		inclusion	clu_44124	NewClu_809	ENSG00000175575:E4.5	cassette-exon	chr11:73598144-73598399|chr11:73589864-73598399	(-)alt-N-terminus, (-)AA:375(ENSP00000438124)->392(ENSP00000311665)	0.0979041	0.442922	0.87996	0.917857	0.801031	0.703127
PIAS2:ENSG00000078043:E3.7-E7.1|ENSG00000078043:E3.7-E11.1		inclusion	clu_5965	NewClu_7485	ENSG00000078043:E7.1	cassette-exon	chr18:44497285-44486278|chr18:44497285-44471017		0.0291897	0.521392	0.894865	0.917857	0.0562167	0.027027
RPGRIP1L:ENSG00000103494:E4.3-I4.1|ENSG00000103494:E4.2-E6.1		inclusion	clu_11205	NewClu_13151	ENSG00000103494:E4.3|ENSG00000103494:I4.1	intron-retention	chr16:53729543-53729542|chr16:53730063-53726276		0.0547448	0.481078	0.888235	0.917857	0.125	0.0702552
RP11-22B23.1:ENSG00000111788:E3.1-E4.1|ENSG00000111788:E2.3-E4.1		inclusion	clu_14983	NewClu_7181	ENSG00000111788:E3.1	alt-C-term	chr12:9436729-9440798|chr12:9436492-9440798	(-)alt-C-terminus, (-)AA:171(AK309820-PEP)->297(BAG59082.1)	0.0721791	0.465741	0.885172	0.917866	0.6656	0.59342
ZMYM6:ENSG00000163867:E16.1-E17.6|ENSG00000163867:E16.1-E18.1		inclusion	clu_37708	NewClu_597	ENSG00000163867:E17.6	alt-C-term	chr1:35457835-35454536|chr1:35457835-35449548	(+)alt-C-terminus, (+)AA:723(ENSP00000362437)->1325(ENSP00000349708)|(+)RNaseH-like_dom-IPR012337	0.0270152	0.484194	0.889329	0.917866	0.953764	0.926749
SERHL:ENSG00000172250:E3.1-E4.1|ENSG00000172250:I3.1-E4.1		exclusion	clu_42711	NewClu_4442	ENSG00000172250:E3.1	intron-retention	chr22:42898038-42898357|chr22:42898356-42898357		0.00741183	0.974285	0.99572	0.917898	0.472635	0.465223
SENP7:ENSG00000138468:E5.1-E7.1|ENSG00000138468:E6.1-E7.1		inclusion	clu_27051	NewClu_1617	ENSG00000138468:E6.1	cassette-exon	chr3:101136437-101090970|chr3:101117705-101090970	(-)alt+coding, (-)AA:984(ENSP00000313624)+>985(ENSP00000377654)	-0.0262836	0.56414	0.906407	0.917898	0.111262	0.137546
SLC6A9:ENSG00000196517:E14.1-E15.1|ENSG00000196517:E14.1-E15.2		exclusion	clu_49046	NewClu_15635	ENSG00000196517:E15.1	alt-3'	chr1:44466836-44466727|chr1:44466836-44466723	(-)alt-N-terminus, (-)alt-C-terminus, (-)AA:386(ENSP00000442523)->579(ENSP00000361380)|(+)Na/ntran_symport-IPR000175, (-)Na/ntran_symport-IPR000175, (-)Na/ntran_symport_glycine_GLY1-IPR003028, (-)TRANSMEM-Helical; Name=10;, (-)TRANSMEM-Helical; Name=1;, (-)TRANSMEM-Helical; Name=2;, (-)TRANSMEM-Helical; Name=9;	-0.0237309	0.438001	0.879108	0.917982	0.896863	0.920594
SLC6A9:ENSG00000196517:E14.1-E15.2|ENSG00000196517:E14.1-E15.1		exclusion	clu_49046	NewClu_15635	ENSG00000196517:E15.1	alt-3'	chr1:44466836-44466723|chr1:44466836-44466727	(-)alt-N-terminus, (-)alt-C-terminus, (-)AA:386(ENSP00000442523)->579(ENSP00000361380)|(+)Na/ntran_symport+IPR000175, (-)Na/ntran_symport-IPR000175, (-)Na/ntran_symport_glycine_GLY1-IPR003028, (-)TRANSMEM-Helical; Name=10;, (-)TRANSMEM-Helical; Name=1;, (-)TRANSMEM-Helical; Name=2;, (-)TRANSMEM-Helical; Name=9;	0.0237309	0.438001	0.879108	0.917982	0.103137	0.0794059
HAT1:ENSG00000128708:E1.3-E3.1|ENSG00000128708:E2.2_172779627-E3.1		inclusion	clu_21552	NewClu_12970	ENSG00000128708:E2.2.172779627	cassette-exon	chr2:172779017-172782047|chr2:172779627-172782047		-0.0241626	0.339827	0.846225	0.917982	0.836767	0.86093
UHRF2:ENSG00000147854:I15.1-E16.1|ENSG00000147854:E15.1-E17.1		inclusion	clu_31293	NewClu_10162	ENSG00000147854:I15.1|ENSG00000147854:E16.1	intron-retention	chr9:6495584-6495585|chr9:6493932-6497198		0.00506991	0.947922	0.989727	0.917982	0.0689417	0.0638718
PACRGL:ENSG00000163138:E9.3-E10.1|ENSG00000163138:E8.1-E11.2		exclusion	clu_37011	NewClu_3507	ENSG00000163138:E9.3|E10.1	cassette-exon	chr4:20709493-20711306|chr4:20706437-20714411	(-)alt-coding, (-)AA:168(ENSP00000426286)->221(ENSP00000354171)|(+)Parkin_co-regulated_protein-IPR019399, (-)Parkin_co-regulated_protein-IPR019399	-0.0555058	0.578574	0.909259	0.917985	0.427713	0.483219
ZC3H14:ENSG00000100722:E16.1-E17.1|ENSG00000100722:E13.2-E19.1		inclusion	clu_9755	NewClu_569	ENSG00000100722:E16.1|E17.1	cassette-exon	chr14:89063152-89068268|chr14:89044484-89073587	(+)alt-coding, (+)AA:579(ENSP00000307025)->730(ENSP00000452475)|(+)MOD_RES-Phosphoserine	0.0208461	0.530974	0.897637	0.917986	0.372382	0.351536
ZNF317:ENSG00000130803:E4.2-E5.2|ENSG00000130803:E4.2-E6.1		exclusion	clu_22525	NewClu_2193	ENSG00000130803:E5.2	cassette-exon	chr19:9268070-9268656|chr19:9268070-9269502	(-)alt-coding, (-)AA:563(ENSP00000353554)->595(ENSP00000247956)|(+)Krueppel-associated_box-IPR001909, (-)DOMAIN-KRAB, (-)Krueppel-associated_box-IPR001909	-0.0266557	0.615042	0.91862	0.917995	0.843965	0.870621
EDA2R:ENSG00000131080:E4.1-E5.1|ENSG00000131080:E3.3-E6.1		inclusion	clu_22718	NewClu_14351	ENSG00000131080:E4.1|E5.1	cassette-exon	chrX:65824890-65824348|chrX:65835776-65822639	(+)alt-N-terminus, (+)AA:173(ENSP00000415242)->297(ENSP00000363851)|(+)DISULFID, (+)REPEAT-TNFR-Cys 1, (+)REPEAT-TNFR-Cys 2, (+)REPEAT-TNFR-Cys 3, (+)TNFR/NGFR_Cys_rich_reg-IPR001368, (+)TNFR_27-IPR022319, (+)TOPO_DOM-Cytoplasmic, (+)TOPO_DOM-Extracellular, (+)TRANSMEM-Helical; Signal-anchor for type III membrane protein;	0.0362409	0.549875	0.902037	0.918013	0.787944	0.751703
SMPD4:ENSG00000136699:I13.1-E14.1|ENSG00000136699:E10.1-E14.3		exclusion	clu_25737	NewClu_4649	ENSG00000136699:I13.1|ENSG00000136699:E14.1	intron-retention	chr2:130915527-130915526|chr2:130921947-130914969		-0.0309062	0.706772	0.939884	0.918076	0.105545	0.136451
VAV2:ENSG00000160293:E30.1-E32.1|ENSG00000160293:E30.1-E31.1		inclusion	clu_35776	NewClu_11368	ENSG00000160293:E31.1	cassette-exon	chr9:136635500-136633718|chr9:136635500-136634625	(+)alt-coding, (+)AA:839(ENSP00000385362)->868(ENSP00000360917)|(-)SH3_domain+IPR001452, (+)SH3_domain-IPR001452	-0.0827158	0.538699	0.900205	0.918076	0.232826	0.315542
ELF2:ENSG00000109381:I1.1_140089056-E2.1|ENSG00000109381:E1.2-E2.1		inclusion	clu_13998	NewClu_319	ENSG00000109381:I1.1_140089056		chr4:140089056-140060651|chr4:140098121-140060651		0.0285953	0.399867	0.867798	0.91812	0.050566	0.0219707
TMEM241:ENSG00000134490:E8.1-E10.2|ENSG00000134490:E8.1-E9.1		inclusion	clu_24361	NewClu_1731	ENSG00000134490:E9.1	cassette-exon	chr18:20953676-20950225|chr18:20953676-20951434	(+)nonsense_mediated_decay, (+)alt-C-terminus, (+)AA:159(ENSP00000431584)->296(ENSP00000372720)|(+)TRANSMEM-Helical;	-0.00947622	0.879862	0.980212	0.91812	0.190421	0.199898
CALD1:ENSG00000122786:E15.8-E16.1|ENSG00000122786:E15.5-E17.1		exclusion	clu_19532	NewClu_15302	ENSG00000122786:E15.8|ENSG00000122786:E16.1	alt-5'|cassette-exon	chr7:134618828-134620439|chr7:134618141-134625843	(-)alt-coding, (-)AA:538(ENSP00000354513)->793(ENSP00000354826)|(+)Caldesmon_LSP-IPR006018, (-)COMPBIAS-Poly-Glu, (-)Caldesmon_LSP-IPR006018, (-)REGION-3 X 14 AA tandem repeats of E-E-E-K-R-A- A-E-E-R-Q-R-I-K, (-)REPEAT-1, (-)REPEAT-2, (-)REPEAT-3	-0.00513501	0.954285	0.991388	0.918241	0.27723	0.282365
CD47:ENSG00000196776:E9.2-E12.2|ENSG00000196776:E9.2-E10.1		exclusion	clu_49337	NewClu_15856	ENSG00000196776:E10.1	cassette-exon	chr3:107770786-107766139|chr3:107770786-107769449	(-)alt-C-terminus, (-)AA:305(ENSP00000347512)->323(ENSP00000355361)|(-)TOPO_DOM-Cytoplasmic	0.0596565	0.512856	0.893757	0.918241	0.569576	0.509919
CTSC:ENSG00000109861:E2.1-E3.2|ENSG00000109861:E2.1-E6.1		exclusion	clu_14198	NewClu_15164	ENSG00000109861:E3.2	cassette-exon	chr11:88068105-88061364|chr11:88068105-88045722	(-)alt-N-terminus, (-)alt-C-terminus, (-)AA:52(ENST00000533865-PEP)->137(ENSP00000432541)|(+)STRAND, (-)CathepsinC_exc-IPR014882, (-)HELIX, (-)SIGNAL, (-)STRAND, (-)TURN	-0.0470696	0.327738	0.84152	0.918241	0.292258	0.339328
HIVEP1:ENSG00000095951:E3.2-E5.1|ENSG00000095951:E1.1-E5.1		exclusion	clu_8601	NewClu_7315	ENSG00000095951:E3.2	altPromoter	chr6:12012799-12015759|chr6:12009108-12015759	(-)alt-N-terminus, (-)alt-C-terminus, (-)AA:120(ENSP00000419762)->240(ENSP00000409078)|(-)HELIX, (-)STRAND	-0.00200383	0.974663	0.995798	0.918241	0.150921	0.152924
HNRNPAB:ENSG00000197451:E5.3-E6.1|ENSG00000197451:E5.3-E7.1		exclusion	clu_49821	NewClu_7338	ENSG00000197451:E6.1	cassette-exon	chr5:177636448-177637133|chr5:177636448-177637554	(-)alt-coding, (-)AA:285(ENSP00000348093)->332(ENSP00000425031)|(-)COMPBIAS-Gly-rich	-0.0210373	0.550916	0.90223	0.918241	0.545082	0.566119
KIAA0753:ENSG00000198920:E2.1-E4.2|ENSG00000198920:E1.4-E4.2		exclusion	clu_51234	NewClu_6817	ENSG00000198920:E2.1	alt-C-term	chr17:6539218-6538491|chr17:6543957-6538491	(-)truncated, (+)AA:72(ENSP00000458247)->967(ENSP00000355250)|(+)COILED	-0.0387803	0.442005	0.879355	0.918241	0.0965299	0.13531
NARS2:ENSG00000137513:E9.1-E10.1|ENSG00000137513:E7.2-E11.1		exclusion	clu_26349	NewClu_11847	ENSG00000137513:E9.1|E10.1	cassette-exon	chr11:78189631-78189521|chr11:78239888-78180359		-0.0151405	0.687039	0.935418	0.918241	0.911615	0.926755
PKNOX2:ENSG00000165495:E3.1-E9.2|ENSG00000165495:E1.8-E9.2		exclusion	clu_39012	NewClu_11046	ENSG00000165495:E3.1	cassette-exon	chr11:125105011-125201715|chr11:125034672-125201715	(~)AA:443(ENSP00000433971)->443(ENSP00000434732)	-0.0210136	0.820638	0.96803	0.918241	0.856196	0.87721
POLR2J4:ENSG00000214783:E2.2-E4.1|ENSG00000214783:E2.2-I3.2		exclusion	clu_52839	NewClu_6810	ENSG00000214783:E4.1		chr7:44056033-44053278|chr7:44056033-44054382		0.0245982	0.652014	0.926268	0.918241	0.0755133	0.0509151
PRPF39:ENSG00000185246:I3.1-E4.1|ENSG00000185246:E3.2-E5.1		exclusion	clu_47137	NewClu_14809	ENSG00000185246:I3.1|ENSG00000185246:E4.1	intron-retention	chr14:45565626-45565627|chr14:45565431-45566090		-0.0403558	0.703007	0.939304	0.918241	0.115098	0.155454
PTK2B:ENSG00000120899:E3.3-E4.1|ENSG00000120899:I3.1_27169331-E4.1		exclusion	clu_18990	NewClu_9362	ENSG00000120899:E3.3		chr8:27169226-27169821|chr8:27169331-27169821		0.0226371	0.841463	0.973059	0.918241	0.825794	0.803157
REV1:ENSG00000135945:E3.2-E5.2|ENSG00000135945:E4.3-E5.2		exclusion	clu_25276	NewClu_9790	ENSG00000135945:E4.3	cassette-exon	chr2:100078958-100065966|chr2:100067807-100065966	(+)nonsense_mediated_decay, (-)truncated, (+)AA:69(ENSP00000416274)+>1251(ENSP00000258428)|(+)BINDING+dCTP, (+)BRCT_dom+IPR001357, (+)DNA_pol_Y+fam_little_finger+IPR017961, (+)DNA_repair_prot_UmuC+like+IPR001126, (+)DNA_repair_prot_UmuC+like_N+IPR017963, (+)DOMAIN+BRCT, (+)DOMAIN+UmuC, (+)HELIX, (+)METAL+Magnesium 1, (+)METAL+Magnesium 2, (+)MOTIF+Nuclear localization signal, (+)NP_BIND+dCTP binding, (+)REGION+Interaction with target DNA, (+)REGION+Protein interaction domain; mediates interaction with DNA polymerase zeta, (+)REV1+IPR012112, (+)SITE+Interaction with target DNA, (+)STRAND, (+)TURN	0.0148431	0.802207	0.963069	0.918241	0.835513	0.82067
TPRA1:ENSG00000163870:E16.1-E17.1|ENSG00000163870:I16.1-E17.1		exclusion	clu_37714	NewClu_15778	ENSG00000163870:E16.1	intron-retention	chr3:127294028-127292631|chr3:127292632-127292631		0.0397894	0.480207	0.888235	0.918241	0.977158	0.937368
ZDHHC20:ENSG00000180776:E13.2-E14.1|ENSG00000180776:E12.1-E14.2		exclusion	clu_45544	NewClu_10924	ENSG00000180776:E13.2|ENSG00000180776:E14.1	alt-3'|cassette-exon	chr13:21956040-21955688|chr13:21957059-21955685	(+)alt-C-terminus, (+)AA:320(ENSP00000313583)->354(ENSP00000371905)|(+)MOD_RES-Phosphoserine	-0.0271451	0.787432	0.959037	0.918241	0.220465	0.24761
ACTR3C:ENSG00000106526:E6.1_149986634-E7.1|ENSG00000106526:E6.1-E7.1		inclusion	clu_12720	NewClu_4821	ENSG00000106526:E6.1.149986634	alt-5'	chr7:149986634-149983629|chr7:149986539-149983629		-0.0170778	0.753882	0.951781	0.918241	0.119628	0.136706
ACTR3C:ENSG00000106526:E6.1-E7.1|ENSG00000106526:E6.1_149986634-E7.1		inclusion	clu_12720	NewClu_4821	ENSG00000106526:E6.1.149986634	alt-5'	chr7:149986539-149983629|chr7:149986634-149983629		0.0170778	0.753882	0.951781	0.918241	0.880372	0.863294
BICC1:ENSG00000122870:E21.1-I21.1_60582986|ENSG00000122870:E21.1-E22.1		inclusion	clu_19547	NewClu_15363	ENSG00000122870:I21.1_60582986		chr10:60580228-60582986|chr10:60580228-60588521		0.0530431	0.635837	0.922676	0.918241	0.284118	0.231075
CACNB2:ENSG00000165995:E16.1-E18.1|ENSG00000165995:I17.1-E18.1		inclusion	clu_39355	NewClu_2105	ENSG00000165995:E16.1	intron-retention	chr10:18807897-18816517|chr10:18816516-18816517		-0.0160417	0.519189	0.894188	0.918241	0.958994	0.975036
CCDC159:ENSG00000183401:E12.5-E13.3|ENSG00000183401:E11.1-E15.2		inclusion	clu_46379	NewClu_10696	ENSG00000183401:E12.5|E13.3	cassette-exon	chr19:11461679-11462582|chr19:11460875-11464127	(+)retained_intron, (+)nonsense_mediated_decay, (+)alt-N-terminus, (+)alt-C-terminus, (+)AA:36(ENSP00000465290)->235(ENST00000590054-PEP)|(+)COILED	0.0203645	0.754795	0.952185	0.918241	0.929825	0.90946
CPNE5:ENSG00000124772:E12.1-E14.1|ENSG00000124772:E12.1-E13.1		inclusion	clu_20196	NewClu_15441	ENSG00000124772:E13.1	cassette-exon	chr6:36762367-36759873|chr6:36762367-36760223	(-)alt+N+terminus, (-)alt+C+terminus, (-)AA:268(AK096023+PEP)+>593(ENSP00000244751)|(-)C2_Ca+dep+IPR000008, (-)C2_Ca/lipid+bd_dom_CaLB+IPR008973, (-)C2_membr_targeting+IPR018029, (-)Copine+IPR010734, (-)DOMAIN+C2 1, (-)DOMAIN+C2 2, (-)DOMAIN+VWFA, (-)MOD_RES+Phosphoserine, (-)VWF_A+IPR002035	-0.0074041	0.741554	0.948855	0.918241	0.0968776	0.104282
CPS1:ENSG00000021826:E1.3-E2.1|ENSG00000021826:E1.3-E4.2		inclusion	clu_1649	NewClu_14926	ENSG00000021826:E2.1	cassette-exon	chr2:211342490-211384275|chr2:211342490-211421443	(-)alt-N-terminus, (-)alt-C-terminus, (-)AA:121(ENSP00000388496)->157(ENSP00000430644)|(-)CarbamoylP_synth_ssu_N-IPR002474, (-)MOD_RES-N6-acetyllysine	0.0470466	0.390328	0.866907	0.918241	0.733557	0.686511
DNAJC25:ENSG00000059769:E1.3-E3.2|ENSG00000059769:E2.2-E3.2		inclusion	clu_3306	NewClu_3543	ENSG00000059769:E2.2	cassette-exon	chr9:114394023-114409387|chr9:114405374-114409387	(-)nonsense_mediated_decay, (+)truncated, (-)AA:135(ENSP00000399325)+>360(ENSP00000320650)|(-)DOMAIN+J, (-)DnaJ_domain+IPR001623, (-)TRANSMEM+Helical;, (+)DnaJ_domain-IPR001623	-0.0252965	0.403425	0.869246	0.918241	0.125966	0.151263
DNAJC27:ENSG00000115137:E7.1-E9.1|ENSG00000115137:E7.1-E10.1		inclusion	clu_16490	NewClu_3307	ENSG00000115137:E9.1	cassette-exon	chr2:25179912-25174423|chr2:25179912-25170617		0.0879597	0.496853	0.892773	0.918241	0.74363	0.65567
HDAC10:ENSG00000100429:E5.2-E5.5|ENSG00000100429:E5.2-E6.4		inclusion	clu_9526	NewClu_4214	ENSG00000100429:E5.5	cassette-exon	chr22:50688064-50687883|chr22:50688064-50687597		0.0407332	0.548918	0.901763	0.918241	0.894868	0.854135
MED27:ENSG00000160563:E6.1-E7.2|ENSG00000160563:E5.1-E7.2		inclusion	clu_35893	NewClu_12518	ENSG00000160563:E6.1	cassette-exon	chr9:134769272-134759486|chr9:134814768-134759486	(+)alt-N-terminus, (+)AA:237(ENSP00000349530)->311(ENSP00000292035)	0.0213904	0.652357	0.926293	0.918241	0.940343	0.918952
MIS12:ENSG00000167842:E1.5-E4.1|ENSG00000167842:E1.5-E5.1		inclusion	clu_40555	NewClu_2109	ENSG00000167842:E4.1	cassette-exon	chr17:5390004-5391516|chr17:5390004-5392143		0.0153305	0.564822	0.906539	0.918241	0.0988282	0.0834977
PCBP1-AS1:ENSG00000179818:E24.13-E28.1|ENSG00000179818:E24.13-E26.1		inclusion	clu_45326	NewClu_10708	ENSG00000179818:E26.1	cassette-exon	chr2:70223818-70190632|chr2:70223818-70215970	(+)alt-N-terminus, (+)alt-C-terminus, (+)AA:40(ENST00000413436-PEP)->210(ENST00000435880-PEP)	-0.00837258	0.923062	0.985946	0.918241	0.137005	0.145378
RP11-356J5.12:ENSG00000250303:E3.2-E4.1|ENSG00000250303:E3.2-E4.2		inclusion	clu_55851	NewClu_15382	ENSG00000250303:E4.1	alt-3'	chr11:112161232-112161970|chr11:112161232-112162043		0.0397003	0.343225	0.847623	0.918241	0.136519	0.0968184
SLC12A9:ENSG00000146828:E6.3-E7.2|ENSG00000146828:E6.5-I6.1		inclusion	clu_30938	NewClu_2557	ENSG00000146828:E6.3|ENSG00000146828:E7.2	intron-retention	chr7:100453459-100454490|chr7:100453933-100453934		-0.0887137	0.630359	0.921514	0.918241	0.305208	0.393922
TRIM16L:ENSG00000108448:E4.1-E6.1|ENSG00000108448:E4.1-E10.6		inclusion	clu_13562	NewClu_8692	ENSG00000108448:E6.1	cassette-exon	chr17:18604758-18607932|chr17:18604758-18625550	(-)alt-N-terminus, (-)AA:348(ENSP00000463750)->402(ENSP00000379239)	0.0545941	0.459285	0.882428	0.918241	0.796095	0.741501
WWP2:ENSG00000198373:E12.1-E13.1|ENSG00000198373:E10.3-E13.1		inclusion	clu_50551	NewClu_5549	ENSG00000198373:E12.1	altPromoter	chr16:69872792-69874029|chr16:69833198-69874029	(-)alt-N-terminus, (-)AA:754(ENSP00000445616)->757(ENST00000544162-PEP)	0.0120277	0.430579	0.876137	0.918241	0.0480327	0.036005
ZFAS1:ENSG00000177410:E2.1-E3.1|ENSG00000177410:E2.1-E6.1		inclusion	clu_44682	NewClu_6305	ENSG00000177410:E3.1	cassette-exon	chr20:47895745-47897022|chr20:47895745-47905582	(~)AA:117(ENST00000417721-PEP)->117(ENST00000441722-PEP)	0.0191301	0.588428	0.911386	0.918241	0.717728	0.698598
ZNF418:ENSG00000196724:E4.1-I9.1|ENSG00000196724:E6.3_58441857-I9.1_58388344		inclusion	clu_49298	NewClu_14264	ENSG00000196724:E4.1|ENSG00000196724:I9.1	intron-retention	chr19:58413025-58413024|chr19:58441857-58388344		0.130254	0.594936	0.912815	0.918241	0.633368	0.503114
ZSCAN16:ENSG00000196812:I3.1-E4.1|ENSG00000196812:E3.1-E4.1		inclusion	clu_49353	NewClu_13003	ENSG00000196812:I3.1	intron-retention	chr6:28097207-28097208|chr6:28094699-28097208		0.0157678	0.62451	0.920443	0.918241	0.0382519	0.0224841
AGPAT4:ENSG00000026652:E5.1-E6.1|ENSG00000026652:I5.1-E6.1		exclusion	clu_1813	NewClu_839	ENSG00000026652:E5.1	intron-retention	chr6:161575181-161574531|chr6:161574532-161574531		0.082618	0.247053	0.793623	0.918318	0.908912	0.826294
ABCC10:ENSG00000124574:E10.1-I10.1_43406009|ENSG00000124574:E10.1-E11.1		inclusion	clu_20128	NewClu_6880	ENSG00000124574:I10.1_43406009		chr6:43405751-43406009|chr6:43405751-43406362		0.0512636	0.587815	0.911386	0.918318	0.173016	0.121752
RALGAPA2:ENSG00000188559:E41.1-E42.1|ENSG00000188559:E41.1-I41.1_20374438		inclusion	clu_48444	NewClu_2712	ENSG00000188559:E42.1		chr20:20377339-20373897|chr20:20377339-20374438		-0.0864641	0.532608	0.898196	0.918318	0.643155	0.729619
RP3-508I15.9:ENSG00000228274:E1.3-E2.1|ENSG00000228274:E1.3-E5.1		inclusion	clu_53775	NewClu_15106	ENSG00000228274:E2.1	alt-C-term	chr22:39077731-39072494|chr22:39077731-39064330		0.0811107	0.348532	0.849725	0.918318	0.203172	0.122061
SETD6:ENSG00000103037:E3.1-E4.3|ENSG00000103037:E3.4-I3.1		inclusion	clu_10960	NewClu_5774	ENSG00000103037:E3.1|ENSG00000103037:E4.3	intron-retention	chr16:58550832-58551955|chr16:58551094-58551095		-0.0172878	0.877485	0.979861	0.918318	0.675188	0.692476
ZFYVE9:ENSG00000157077:E5.1-E7.1|ENSG00000157077:E5.1-E6.1		inclusion	clu_34598	NewClu_10637	ENSG00000157077:E6.1	cassette-exon	chr1:52729544-52734135|chr1:52729544-52732327	(+)alt-coding, (+)AA:1366(ENSP00000349737)->1425(ENSP00000287727)|(-)Znf_FYVE_PHD+IPR011011, (-)Znf_FYVE_SARA/endofin+IPR017165, (+)HELIX, (+)REGION-SBD, (+)SARA_Smad-bd-IPR024608, (+)STRAND, (+)TURN, (+)Znf_FYVE_PHD-IPR011011, (+)Znf_FYVE_SARA/endofin-IPR017165	-0.0156651	0.60791	0.916658	0.918389	0.0538211	0.0694862
CACUL1:ENSG00000151893:E7.1-E9.2|ENSG00000151893:E7.2-I7.1		inclusion	clu_32766	NewClu_2100	ENSG00000151893:E7.1|ENSG00000151893:E9.2	intron-retention	chr10:120454653-120450915|chr10:120454433-120454432		-0.0100025	0.326946	0.841384	0.918391	0.979443	0.989446
SORCS1:ENSG00000108018:I1.1_108792167-E2.1|ENSG00000108018:E1.2-E2.1		inclusion	clu_13342	NewClu_12738	ENSG00000108018:I1.1_108792167		chr10:108792167-108716338|chr10:108923727-108716338		0.0281233	0.290582	0.825889	0.918391	0.0666051	0.0384818
LRRC20:ENSG00000172731:E4.1-E6.1|ENSG00000172731:E4.1-E5.1		exclusion	clu_42911	NewClu_13303	ENSG00000172731:E5.1	cassette-exon	chr10:72100309-72061264|chr10:72100309-72083786	(-)alt-coding, (-)AA:128(ENSP00000378457)->184(ENSP00000348043)|(-)Leu-rich_rpt-IPR001611, (-)REPEAT-LRR 2, (-)REPEAT-LRR 3, (-)REPEAT-LRR 4	0.0149382	0.595309	0.913006	0.918405	0.129899	0.114961
NFXL1:ENSG00000170448:E10.1-I10.1|ENSG00000170448:E10.1-E11.1		exclusion	clu_41879	NewClu_5568	ENSG00000170448:I10.1	intron-retention	chr4:47899984-47899983|chr4:47899984-47898664		-0.0202974	0.667159	0.931461	0.918405	0.0331927	0.0534901
PPCS:ENSG00000127125:E2.6-E3.1|ENSG00000127125:E2.4-E3.1		exclusion	clu_21028	NewClu_9323	ENSG00000127125:E2.6	alt-5'	chr1:42922744-42922918|chr1:42922299-42922918	(+)truncated, (-)AA:56(ENSP00000361637)->311(ENSP00000361642)|(-)DNA/pantothenate-metab_flavo_C-IPR007085, (-)HELIX, (-)STRAND, (-)TURN	-0.0304911	0.348546	0.849725	0.918405	0.673459	0.70395
RP11-286N22.8:ENSG00000256591:E1.7-E3.1_61205141|ENSG00000256591:E1.7-I6.1_61240217		exclusion	clu_56483	NewClu_3225	ENSG00000256591:E3.1_61205141		chr11:61197654-61205141|chr11:61197654-61240217		-0.14331	0.46647	0.885304	0.918405	0.0475328	0.190842
RP11-3B12.2:ENSG00000237764:E8.1-ENSG00000227869:E1.1_125071403|ENSG00000237764:E8.1-U10.1_125043558		exclusion	clu_54850	NewClu_5253	ENSG00000237764:ENSG00000227869:E1.1_125071403	trans-splicing	chr7:124987261-125071403|chr7:124987261-125043558		0.0280521	0.642252	0.923213	0.918405	0.122235	0.0941829
SLC25A3:ENSG00000075415:E1.26-E2.2|ENSG00000075415:E1.17-E2.2		exclusion	clu_5488	NewClu_603	ENSG00000075415:E1.26	alt-5'	chr12:98989626-98991634|chr12:98989335-98991634		-0.0234441	0.731825	0.946936	0.918405	0.575102	0.598546
SMTN:ENSG00000183963:E21.1-I21.1|ENSG00000183963:E21.1-E22.2		exclusion	clu_46604	NewClu_13743	ENSG00000183963:I21.1	intron-retention	chr22:31491595-31491596|chr22:31491595-31492719		-0.040409	0.447105	0.880046	0.918405	0	0.040409
TMEM132A:ENSG00000006118:E7.2-E8.1|ENSG00000006118:E7.2-I8.2		exclusion	clu_533	NewClu_12226	ENSG00000006118:E8.1		chr11:60698131-60699158|chr11:60698131-60699161		-0.0125262	0.783895	0.958631	0.918405	0.482119	0.494645
TMEM132A:ENSG00000006118:E7.2-I8.2|ENSG00000006118:E7.2-E8.1		exclusion	clu_533	NewClu_12226	ENSG00000006118:I8.2		chr11:60698131-60699161|chr11:60698131-60699158		0.0125262	0.783895	0.958631	0.918405	0.517881	0.505355
AC093642.5:ENSG00000220804:E6.3-E10.1|ENSG00000220804:E8.2-E10.1		inclusion	clu_53083	NewClu_9702	ENSG00000220804:E8.2	cassette-exon	chr2:243064606-243101495|chr2:243081039-243101495		-0.028092	0.705007	0.939586	0.918405	0.170057	0.198149
DENND4A:ENSG00000174485:E19.1-E20.1|ENSG00000174485:E19.1-E21.1		inclusion	clu_43726	NewClu_3116	ENSG00000174485:E20.1	cassette-exon	chr15:65993389-65993010|chr15:65993389-65989721	(+)alt-coding, (+)AA:1863(ENSP00000396830)->1906(ENSP00000391167)	0.0362107	0.450304	0.880389	0.918405	0.140888	0.104677
HOOK3:ENSG00000168172:I1.1_42753592-E2.1|ENSG00000168172:E1.2-E2.1		inclusion	clu_40795	NewClu_5451	ENSG00000168172:I1.1_42753592		chr8:42753592-42761316|chr8:42752331-42761316		0.0314603	0.391616	0.866907	0.918405	0.0735717	0.0421115
KLHDC4:ENSG00000104731:E18.4-E19.2|ENSG00000104731:E18.4-E19.1		inclusion	clu_11684	NewClu_3903	ENSG00000104731:E19.1	alt-3'	chr16:87741956-87741678|chr16:87741956-87741681	(+)nonsense_mediated_decay, (-)truncated, (+)AA:99(ENSP00000455824)->520(ENSP00000270583)|(+)Kelch_1-IPR006652, (+)Kelch_2-IPR011498, (+)MOD_RES-Phosphoserine, (+)REPEAT-Kelch 1, (+)REPEAT-Kelch 2, (+)REPEAT-Kelch 3, (+)REPEAT-Kelch 4, (+)REPEAT-Kelch 5, (+)REPEAT-Kelch 6	-0.0573206	0.5846	0.910607	0.918405	0.131944	0.189265
LYZL4:ENSG00000157093:E1.2-E3.2|ENSG00000157093:E1.2-E3.1		inclusion	clu_34607	NewClu_7866	ENSG00000157093:E3.1	alt-3'	chr3:42451909-42448816|chr3:42451909-42448835	(~)AA:146(ENSP00000387897)+>146(ENSP00000287748)	-0.0948485	0.471771	0.887419	0.918405	0.464314	0.559162
MFSD1:ENSG00000118855:E6.10-E8.2|ENSG00000118855:E6.10-E8.3		inclusion	clu_18169	NewClu_7242	ENSG00000118855:E8.2	altPromoter	chr3:158520104-158522108|chr3:158520104-158522112	(-)alt-N-terminus, (-)AA:465(ENSP00000264266)->475(ENSP00000376560)|(-)MFS_dom_general_subst_transpt-IPR016196, (+)MFS-IPR011701, (+)MFS_dom-IPR020846, (+)MFS_dom_general_subst_transpt-IPR016196, (+)TRANSMEM-Helical;	0.0507958	0.396993	0.867614	0.918405	0.902605	0.851809
PNPLA4:ENSG00000006757:E2.1-E3.1|ENSG00000006757:E1.2-E3.1		inclusion	clu_670	NewClu_15049	ENSG00000006757:E2.1	altPromoter	chrX:7895327-7894173|chrX:7895712-7894173	(+)alt-C-terminus, (+)AA:190(ENSP00000406698)->253(ENSP00000370430)|(+)Acyl_Trfase/lysoPLipase-IPR016035	0.0120114	0.845305	0.973059	0.918405	0.656029	0.644017
SPRY4:ENSG00000187678:E4.2-I4.1|ENSG00000187678:E2.4-E5.1		inclusion	clu_48144	NewClu_14451	ENSG00000187678:E4.2|ENSG00000187678:I4.1	intron-retention	chr5:141699298-141699297|chr5:141704409-141694720		0.026092	0.759665	0.952847	0.918405	0.105263	0.0791711
FN3KRP:ENSG00000141560:E1.6-E3.1|ENSG00000141560:E2.1-I2.1		exclusion	clu_28627	NewClu_3651	ENSG00000141560:E1.6|ENSG00000141560:E3.1	intron-retention	chr17:80674772-80676782|chr17:80676447-80676448		0.0643389	0.541375	0.900587	0.918441	0.962262	0.897923
TEP1:ENSG00000129566:E47.3-E49.1|ENSG00000129566:E48.1-E49.1		inclusion	clu_21929	NewClu_444	ENSG00000129566:E48.1	cassette-exon	chr14:20841170-20839791|chr14:20840892-20839791	(+)nonsense_mediated_decay, (+)alt-N-terminus, (+)alt-C-terminus, (+)AA:676(ENSP00000438849)->1904(ENSP00000450541)|(+)NACHT_NTPase-IPR007111, (+)NP_BIND-ATP, (+)P-loop_NTPase-IPR027417, (+)REPEAT-WD 1, (+)REPEAT-WD 17, (+)REPEAT-WD 18, (+)REPEAT-WD 19, (+)WD40_repeat_dom-IPR017986	-0.0419004	0.247891	0.793864	0.918463	0.17624	0.21814
ATP10D:ENSG00000145246:E24.1-I24.1|ENSG00000145246:E24.1-E25.1		inclusion	clu_30355	NewClu_15525	ENSG00000145246:I24.1	intron-retention	chr4:47589223-47589224|chr4:47589223-47593059		0.0655154	0.473242	0.887707	0.918578	0.147448	0.0819328
TPM4:ENSG00000167460:E4.3-E10.2|ENSG00000167460:E5.4-E10.2		exclusion	clu_40286	NewClu_9482	ENSG00000167460:E5.4	alt-C-term	chr19:16186982-16192723|chr19:16187507-16192723	(+)alt+N+terminus, (+)AA:248(ENSP00000300933)+>284(ENSP00000345230)|(+)DUF1110+IPR010535, (+)Tropomyosin+IPR000533, (-)COILED, (-)Tropomyosin-IPR000533	0.0105571	0.848317	0.973631	0.918585	0.12115	0.110593
NOD1:ENSG00000106100:E1.7-E4.1|ENSG00000106100:E1.7-E5.1		exclusion	clu_12525	NewClu_15720	ENSG00000106100:E4.1	cassette-exon	chr7:30518222-30503314|chr7:30518222-30499657	(-)alt-C-terminus, (-)AA:45(ENSP00000410917)->60(ENSP00000395551)|(-)CARD-IPR001315, (-)HELIX	-0.048571	0.628773	0.921075	0.918637	0.30811	0.356681
CBX2:ENSG00000173894:E4.1-E5.1|ENSG00000173894:E4.2-I4.1		exclusion	clu_43514	NewClu_14251	ENSG00000173894:E4.1|ENSG00000173894:E5.1	intron-retention	chr17:77755600-77757531|chr17:77756331-77756332		0.0552477	0.394845	0.867531	0.918659	0.961111	0.905863
CCDC64:ENSG00000135127:E9.1-E11.2|ENSG00000135127:E10.3-E11.2		exclusion	clu_24710	NewClu_4632	ENSG00000135127:E10.3	cassette-exon	chr12:120510533-120518691|chr12:120512390-120518691	(+)alt+N+terminus, (+)AA:270(ENSP00000257583)+>573(ENSP00000380690)|(+)COILED	0.0147051	0.8184	0.967603	0.918662	0.168615	0.15391
CLASP2:ENSG00000163539:E12.1-E13.1|ENSG00000163539:E12.1-E13.2		exclusion	clu_37364	NewClu_4680	ENSG00000163539:E13.1	alt-3'	chr3:33686249-33673866|chr3:33686249-33673863	(-)alt-coding, (-)AA:1513(ENSP00000382297)->1514(ENSP00000419974)|(+)ARM-type_fold-IPR016024, (-)ARM-type_fold-IPR016024	-0.0193355	0.619924	0.920379	0.918662	0.251471	0.270806
ZNF592:ENSG00000166716:E10.1-E11.1|ENSG00000166716:I10.1_85344834-E11.1		exclusion	clu_39868	NewClu_2197	ENSG00000166716:E10.1		chr15:85343208-85345094|chr15:85344834-85345094		0.0263268	0.579272	0.909387	0.918662	0.978145	0.951819
ILDR2:ENSG00000143195:I1.1_166942139-E2.1|ENSG00000143195:E1.2-E2.1		exclusion	clu_29201	NewClu_6036	ENSG00000143195:I1.1_166942139		chr1:166942139-166927338|chr1:166944460-166927338		-0.0512267	0.675002	0.933177	0.918685	0.326642	0.377869
SLC35E2:ENSG00000215790:E7.1-E9.1|ENSG00000215790:E7.1-E8.1		exclusion	clu_53008	NewClu_5778	ENSG00000215790:E8.1	alt-C-term	chr1:1666129-1656861|chr1:1666129-1663962	(-)alt-C-terminus, (-)AA:246(ENSP00000383714)->266(CAB41241.1)	0.0515797	0.616314	0.919095	0.918685	0.40962	0.35804
DNAJC25:ENSG00000059769:E2.2-E3.2|ENSG00000059769:E1.3-E3.2		inclusion	clu_3306	NewClu_3543	ENSG00000059769:E2.2	cassette-exon	chr9:114405374-114409387|chr9:114394023-114409387	(-)nonsense_mediated_decay, (+)truncated, (-)AA:135(ENSP00000399325)->360(ENSP00000320650)|(-)DOMAIN-J, (-)DnaJ_domain-IPR001623, (-)TRANSMEM-Helical;, (+)DnaJ_domain-IPR001623	0.0316136	0.428447	0.875319	0.918685	0.84282	0.811207
GUSBP11:ENSG00000228315:E10.6-E13.1|ENSG00000228315:E10.7-E13.1		inclusion	clu_53780	NewClu_12471	ENSG00000228315:E10.7	alt-5'	chr22:24032423-24026054|chr22:24032419-24026054	(+)alt-N-terminus, (+)AA:155(AK056875-PEP)->175(X52204-PEP)	-0.0550569	0.608603	0.917042	0.918685	0.28429	0.339347
RCE1:ENSG00000173653:E6.1-E7.1|ENSG00000173653:E5.1-E7.1		inclusion	clu_43396	NewClu_12405	ENSG00000173653:E6.1	cassette-exon	chr11:66613033-66613331|chr11:66612708-66613331	(+)alt-coding, (+)AA:308(ENSP00000436600)->329(ENSP00000309163)|(-)CAAX_protease-IPR003675, (+)CAAX_protease-IPR003675, (+)TRANSMEM-Helical;	0.0783828	0.395233	0.867531	0.918685	0.927729	0.849346
USP4:ENSG00000114316:E8.2-E11.4|ENSG00000114316:E7.2-E11.4		inclusion	clu_16108	NewClu_7205	ENSG00000114316:E8.2	cassette-exon	chr3:49355742-49349087|chr3:49362135-49349087	(-)alt-N-terminus, (-)alt-C-terminus, (-)AA:191(ENST00000488520-PEP)->963(ENSP00000265560)|(-)ACT_SITE-Proton acceptor, (-)DOMAIN-DUSP, (-)DOMAIN-Ubiquitin-like 1, (-)DOMAIN-Ubiquitin-like 2, (-)HELIX, (-)METAL-Zinc, (-)MOD_RES-Phosphoserine, (-)MOTIF-Nuclear export signal, (-)MOTIF-Nuclear localization signal, (-)Pept_C19_DUSP-IPR006615, (-)Peptidase_C19-IPR001394, (-)REGION-Necessary for interaction with RB1 and RBL2, (-)STRAND, (-)TURN	0.024671	0.708697	0.940176	0.918685	0.172874	0.148203
SLC2A4:ENSG00000181856:E10.1-E11.1|ENSG00000181856:E10.1-I10.1		exclusion	clu_45785	NewClu_1664	ENSG00000181856:E11.1	intron-retention	chr17:7188508-7189024|chr17:7188508-7188509		0.0639917	0.381964	0.862473	0.918704	1	0.936008
ZNF410:ENSG00000119725:E16.1-E18.1|ENSG00000119725:E17.1-E18.1		inclusion	clu_18546	NewClu_2693	ENSG00000119725:E17.1	cassette-exon	chr14:74391522-74398206|chr14:74393931-74398206	(-)nonsense_mediated_decay, (-)alt+C+terminus, (-)AA:272(ENSP00000381208)+>516(ENSP00000407130)|(-)ZN_FING+C2H2+type 2, (-)ZN_FING+C2H2+type 3, (-)ZN_FING+C2H2+type 4, (-)ZN_FING+C2H2+type 5, (-)Znf_C2H2+IPR007087, (-)Znf_C2H2+like+IPR015880	-0.0227192	0.732375	0.946936	0.918704	0.54341	0.566129
ATP6V0A1:ENSG00000033627:E7.3-E8.1|ENSG00000033627:E7.3-E8.3		inclusion	clu_2026	NewClu_8260	ENSG00000033627:E8.1	alt-3'	chr17:40622236-40629657|chr17:40622236-40629678	(+)alt-coding, (+)AA:831(ENSP00000377415)->838(ENSP00000264649)|(-)TOPO_DOM-Cytoplasmic, (-)V-ATPase_116kDa_su-IPR002490, (+)V-ATPase_116kDa_su-IPR002490	0.037552	0.503636	0.892773	0.918813	0.473659	0.436107
GPCPD1:ENSG00000125772:E4.1-E5.1|ENSG00000125772:E4.1-E6.2		exclusion	clu_20573	NewClu_11369	ENSG00000125772:E5.1	cassette-exon	chr20:5573973-5566915|chr20:5573973-5564968	(+)truncated, (-)AA:101(ENST00000481690-PEP)->672(ENSP00000368305)|(-)CBM_fam20-IPR002044, (-)COMPBIAS-Poly-Asp, (-)Carb-bd-like_fold-IPR013784, (-)DOMAIN-CBM20, (-)DOMAIN-GDPD, (-)GlyceroP-diester-Pdiesterase-IPR004129, (-)MOD_RES-Phosphotyrosine, (-)PLC-like_Pdiesterase_TIM-brl-IPR017946, (-)REGION-Substrate binding, (-)STRAND	-0.00424818	0.945393	0.989522	0.918886	0.846752	0.851
TRAPPC6B:ENSG00000182400:E2.2-E3.1|ENSG00000182400:E2.1-E3.1		inclusion	clu_45975	NewClu_14027	ENSG00000182400:E2.2	alt-5'	chr14:39628654-39627606|chr14:39628687-39627606	(-)nonsense_mediated_decay, (+)truncated, (-)AA:50(ENSP00000452236)->158(ENSP00000330289)|(-)HELIX, (-)NO_sig/Golgi_transp_ligand-bd-IPR024096, (-)STRAND, (-)TRAPP_component-IPR007194	0.0236178	0.354589	0.852104	0.918886	0.102157	0.078539
DPY19L2P1:ENSG00000189212:I15.1-E16.1|ENSG00000189212:E15.1-E17.2		exclusion	clu_48657	NewClu_13850	ENSG00000189212:I15.1|ENSG00000189212:E16.1	intron-retention	chr7:35158402-35158401|chr7:35159261-35157406		-0.0194527	0.523276	0.895163	0.918929	0.00384812	0.0233008
ESRRG:ENSG00000196482:E14.6-E21.1|ENSG00000196482:E11.2-E21.1		exclusion	clu_48989	NewClu_8798	ENSG00000196482:E14.6	alt-C-term	chr1:216896586-216850833|chr1:217038403-216850833	(-)alt-N-terminus, (-)AA:435(ENSP00000354584)->458(ENSP00000386171)	-0.0411392	0.428854	0.875446	0.918929	0.323021	0.36416
EXTL3:ENSG00000012232:E3.2-E11.1|ENSG00000012232:E9.2-E11.1		exclusion	clu_1304	NewClu_4927	ENSG00000012232:E9.2	altPromoter	chr8:28480327-28570974|chr8:28559176-28570974	(-)alt-N-terminus, (-)AA:535(ENSP00000428691)->919(ENSP00000220562)|(-)Exostosin-IPR004263, (-)TOPO_DOM-Cytoplasmic, (-)TOPO_DOM-Lumenal, (-)TRANSMEM-Helical; Signal-anchor for type II membrane protein;	0.00917357	0.80574	0.964002	0.918929	0.134238	0.125065
MAN1C1:ENSG00000117643:E11.1-E15.1|ENSG00000117643:E14.1-I14.1		exclusion	clu_17889	NewClu_13342	ENSG00000117643:E11.1|ENSG00000117643:E15.1	intron-retention	chr1:26098263-26104596|chr1:26104149-26104150		0.00290623	0.96014	0.992569	0.918929	0.897127	0.89422
MAP3K12:ENSG00000139625:I5.2-I8.1|ENSG00000139625:I5.2-I9.2		exclusion	clu_27658	NewClu_11237	ENSG00000139625:I8.1	intron-retention	chr12:53879101-53879100|chr12:53879101-53878998		-0.0147446	0.546771	0.901169	0.918929	0.00854701	0.0232916
PIBF1:ENSG00000083535:E16.1-E17.1|ENSG00000083535:E16.1-I16.1_73513986		exclusion	clu_6774	NewClu_12073	ENSG00000083535:E17.1		chr13:73505405-73539412|chr13:73505405-73513986		0.019067	0.665937	0.931184	0.918929	0.922406	0.903339
SCAND2P:ENSG00000176700:E5.2-E6.1|ENSG00000176700:E5.2-E6.2		exclusion	clu_44432	NewClu_4533	ENSG00000176700:E6.1	alt-3'	chr15:85180651-85181585|chr15:85180651-85181627		-0.0587811	0.559178	0.905312	0.918929	0.249915	0.308696
SCAND2P:ENSG00000176700:E5.2-E6.2|ENSG00000176700:E5.2-E6.1		exclusion	clu_44432	NewClu_4533	ENSG00000176700:E6.1	alt-3'	chr15:85180651-85181627|chr15:85180651-85181585		0.0587811	0.559178	0.905312	0.918929	0.750085	0.691304
SETX:ENSG00000107290:E27.1-E29.1|ENSG00000107290:E26.1-E29.1		exclusion	clu_13003	NewClu_11624	ENSG00000107290:E27.1	cassette-exon	chr9:135144790-135140372|chr9:135145002-135140372	(-)alt-coding, (-)AA:2644(ENSP00000376913)->2706(ENSP00000361242)|(+)P-loop_NTPase-IPR027417, (-)P-loop_NTPase-IPR027417	-0.0287619	0.494399	0.892503	0.918929	0.104448	0.13321
SNHG10:ENSG00000247092:E1.7-E2.1|ENSG00000247092:E1.4-E2.1		exclusion	clu_55538	NewClu_7426	ENSG00000247092:E1.7	alt-5'	chr14:96000030-95999398|chr14:96000851-95999398		-0.0566407	0.477349	0.888235	0.918929	0.355197	0.411837
TPT1-AS1:ENSG00000170919:E17.2-E18.1|ENSG00000170919:E17.2-E19.1		exclusion	clu_42114	NewClu_3956	ENSG00000170919:E18.1	cassette-exon	chr13:45963955-45964849|chr13:45963955-45965167	(+)retained_intron, (+)alt-N-terminus, (+)alt-C-terminus, (+)AA:69(ENST00000522673-PEP)->116(ENST00000520432-PEP)	-0.0586498	0.409424	0.870555	0.918929	0.412961	0.47161
TTC28-AS1:ENSG00000235954:E4.2-E6.1|ENSG00000235954:E4.2-E10.1		exclusion	clu_54638	NewClu_8996	ENSG00000235954:E6.1	alt-C-term	chr22:28331218-28381680|chr22:28331218-28393399	(-)alt-N-terminus, (-)alt-C-terminus, (-)AA:55(ENST00000453632-PEP)->65(ENST00000454996-PEP)	-0.0362075	0.64588	0.923918	0.918929	0.386867	0.423074
UBAC1:ENSG00000130560:E10.1-E11.2|ENSG00000130560:I10.1-E11.1		exclusion	clu_22315	NewClu_8168	ENSG00000130560:E10.1|ENSG00000130560:E11.2	intron-retention	chr9:138837735-138837096|chr9:138837520-138837519		0.031355	0.521864	0.894875	0.918929	0.960101	0.928746
WDSUB1:ENSG00000196151:E10.1-E11.1|ENSG00000196151:E9.1-E11.1		exclusion	clu_48744	NewClu_4234	ENSG00000196151:E10.1	cassette-exon	chr2:160104883-160092701|chr2:160112707-160092701	(-)alt-coding, (-)AA:429(ENSP00000386891)->476(ENSP00000352820)|(+)SAM-IPR001660, (-)DOMAIN-SAM, (-)DOMAIN-U-box, (-)SAM-IPR001660, (-)SAM/pointed-IPR013761, (-)SAM_2-IPR011510, (-)SAM_type1-IPR021129, (-)Ubox_domain-IPR003613	-0.00839742	0.83483	0.97138	0.918929	0.922692	0.93109
ZMYM6:ENSG00000163867:I8.1-E9.1|ENSG00000163867:E8.2-E9.1		exclusion	clu_37709	NewClu_595	ENSG00000163867:I8.1	intron-retention	chr1:35478183-35478182|chr1:35480298-35478182		-0.0314426	0.356571	0.852767	0.918929	0.00563754	0.0370802
HECTD1:ENSG00000092148:E26.1-E27.1|ENSG00000092148:E26.1-E27.2		inclusion	clu_8272	NewClu_337	ENSG00000092148:E27.1	alt-3'	chr14:31602444-31598654|chr14:31602444-31598513	(+)alt-N-terminus, (+)alt-C-terminus, (+)AA:1465(ENSP00000451860)->2610(ENSP00000382269)|(-)Mib_Herc2-IPR010606, (+)ACT_SITE-Glycyl thioester intermediate, (+)ARM-type_fold-IPR016024, (+)Ankyrin_rpt-IPR002110, (+)Ankyrin_rpt-contain_dom-IPR020683, (+)COMPBIAS-Ser-rich, (+)DOMAIN-HECT, (+)DOMAIN-MIB/HERC2, (+)HECT-IPR000569, (+)HELIX, (+)Mib_Herc2-IPR010606, (+)REGION-K-box, (+)REPEAT-ANK 1, (+)REPEAT-ANK 2, (+)REPEAT-ANK 3, (+)STRAND, (+)TURN	0.0242047	0.51885	0.894082	0.918929	0.578322	0.554118
IFFO1:ENSG00000010295:E9.1-E9.3|ENSG00000010295:E9.1-E9.4		inclusion	clu_1039	NewClu_2211	ENSG00000010295:E9.3	alt-3'	chr12:6657591-6657326|chr12:6657591-6657323		0.0326499	0.37607	0.861135	0.918929	0.748237	0.715587
KIAA1199:ENSG00000103888:I26.1-E27.1|ENSG00000103888:E26.1-E27.1		inclusion	clu_11356	NewClu_15668	ENSG00000103888:I26.1	intron-retention	chr15:81234591-81234592|chr15:81234394-81234592		0.0218646	0.907342	0.983052	0.918929	0.174825	0.152961
MTMR14:ENSG00000163719:E19.1-E22.1|ENSG00000163719:E19.1-E20.1		inclusion	clu_37584	NewClu_11435	ENSG00000163719:E20.1	cassette-exon	chr3:9730766-9743474|chr3:9730766-9731648	(+)alt-coding, (+)AA:538(ENSP00000334070)->598(ENSP00000323462)|(+)COMPBIAS-Poly-Ser	-0.0150071	0.685304	0.934694	0.918929	0.0655042	0.0805113
NRF1:ENSG00000106459:E2.2-E3.1|ENSG00000106459:E1.4-E5.2		inclusion	clu_12680	NewClu_8880	ENSG00000106459:E2.2|E3.1	cassette-exon	chr7:129270009-129273286|chr7:129251665-129297186		0.049365	0.7406	0.948507	0.918929	0.221791	0.172425
PLEKHA7:ENSG00000166689:E3.1-E6.1|ENSG00000166689:I4.1_16947073-E6.1		inclusion	clu_39846	NewClu_9034	ENSG00000166689:E3.1		chr11:17035536-16892729|chr11:16947073-16892729		-0.0236197	0.526561	0.895939	0.918929	0.0960631	0.119683
SYNDIG1:ENSG00000101463:E1.1-E2.1|ENSG00000101463:I1.1_24450561-E2.1		inclusion	clu_10306	NewClu_2466	ENSG00000101463:E1.1		chr20:24450389-24523656|chr20:24450561-24523656		-0.0556454	0.591385	0.912195	0.918929	0.345718	0.401364
TXLNG2P:ENSG00000131002:I4.1-E5.1|ENSG00000131002:E4.3-E6.1		inclusion	clu_22652	NewClu_659	ENSG00000131002:I4.1|ENSG00000131002:E5.1	intron-retention	chrY:21750255-21750256|chrY:21749393-21751407		0.0453782	0.640879	0.923212	0.918929	0.133221	0.0878427
ZMYND8:ENSG00000101040:E30.1-E31.1|ENSG00000101040:E29.1-E31.1		inclusion	clu_9991	NewClu_6490	ENSG00000101040:E30.1	cassette-exon	chr20:45841287-45839542|chr20:45848909-45839542	(~)AA:282(ABC86687.1)->282(ABC86686.1)	0.0150957	0.852781	0.975104	0.918929	0.27181	0.256714
ZNF133:ENSG00000125846:E1.7-I1.1_18270543|ENSG00000125846:E1.7-E2.1		inclusion	clu_20611	NewClu_5672	ENSG00000125846:I1.1_18270543		chr20:18269248-18270543|chr20:18269248-18278629		0.00999557	0.790938	0.959835	0.918929	0.0920072	0.0820117
ISOC2:ENSG00000063241:E4.1-E5.1|ENSG00000063241:E4.1-E5.8		inclusion	clu_3516	NewClu_5642	ENSG00000063241:E5.1	alt-3'	chr19:55967716-55967212|chr19:55967716-55966697	(+)alt-coding, (+)AA:135(ENSP00000406364)->205(ENSP00000401726)|(+)Isochorismatase-like-IPR000868, (+)TRANSIT-Mitochondrion	0.0516111	0.472487	0.887419	0.918988	0.429432	0.377821
DEF8:ENSG00000140995:E1.8-E2.1|ENSG00000140995:E1.8-E5.3		exclusion	clu_28255	NewClu_5478	ENSG00000140995:E2.1	cassette-exon	chr16:90015222-90015825|chr16:90015222-90020651	(-)alt-C-terminus, (-)AA:176(ENSP00000456706)->197(ENSP00000412784)	-0.0301931	0.384832	0.864476	0.918989	0.046273	0.0764661
MAN2C1:ENSG00000140400:E12.22-E12.25|ENSG00000140400:E12.22-E12.25_75651707		exclusion	clu_27972	NewClu_6532	ENSG00000140400:E12.25	alt-3'	chr15:75651961-75651766|chr15:75651961-75651707		-0.0103905	0.859698	0.976234	0.918989	0.91836	0.928751
MINA:ENSG00000170854:E6.1-E8.2|ENSG00000170854:I7.1_97670362-E8.2		exclusion	clu_42074	NewClu_5980	ENSG00000170854:E6.1		chr3:97673236-97669732|chr3:97670362-97669732		0.0203789	0.573749	0.908192	0.918989	0.97929	0.958911
OSBPL8:ENSG00000091039:E5.2-E8.1|ENSG00000091039:E5.2-E8.2		exclusion	clu_8097	NewClu_11214	ENSG00000091039:E8.1	alt-3'	chr12:76881290-76844768|chr12:76881290-76844759	(~)AA:847(ENSP00000376940)->847(ENSP00000376939)	-0.0526888	0.656405	0.928203	0.918989	0.416554	0.469243
RP11-640M9.2:ENSG00000225241:E20.1-E21.1|ENSG00000225241:E15.6-E22.1		exclusion	clu_53394	NewClu_3829	ENSG00000225241:E20.1|E21.1	cassette-exon	chr1:144619419-144619883|chr1:144614998-144621447		-0.0359348	0.698473	0.938375	0.918989	0.704458	0.740393
SMTN:ENSG00000183963:E23.2-E23.4|ENSG00000183963:E21.1-E23.4		exclusion	clu_46604	NewClu_13743	ENSG00000183963:E23.2	cassette-exon	chr22:31493046-31493255|chr22:31491595-31493255		-0.0635136	0.521515	0.894865	0.918989	0.458382	0.521896
TJAP1:ENSG00000137221:I12.1-E13.1|ENSG00000137221:E12.3-I13.4		exclusion	clu_26210	NewClu_13011	ENSG00000137221:I12.1|ENSG00000137221:E13.1	intron-retention	chr6:43472498-43472499|chr6:43471444-43472499		-0.0204669	0.441517	0.879355	0.918989	0.0163043	0.0367712
CENPT:ENSG00000102901:E6.2-E7.2|ENSG00000102901:E1.5-E7.3		inclusion	clu_10889	NewClu_4004	ENSG00000102901:E6.2|ENSG00000102901:E7.2	alt-3'|cassette-exon	chr16:67869441-67869203|chr16:67881483-67869198	(-)truncated, (+)AA:65(ENSP00000454481)->561(ENSP00000457810)|(+)Histone-fold-IPR009072, (+)MOD_RES-Phosphoserine, (+)MOD_RES-Phosphothreonine, (+)REGION-Flexible stalk domain	0.107384	0.189042	0.746547	0.918989	0.282071	0.174687
MAP3K10:ENSG00000130758:E4.1-E5.1|ENSG00000130758:E3.5-E5.1		inclusion	clu_22494	NewClu_3204	ENSG00000130758:E4.1	alt-C-term	chr19:40711506-40711818|chr19:40711203-40711818		0.0432242	0.628353	0.921075	0.918989	0.173913	0.130689
NTM:ENSG00000182667:E18.2-E22.1|ENSG00000182667:E18.2-E20.1		inclusion	clu_46059	NewClu_3688	ENSG00000182667:E20.1	cassette-exon	chr11:132184597-132204940|chr11:132184597-132200047	(+)alt-N-terminus, (+)AA:344(ENSP00000363923)->346(ENSP00000416320)|(-)Ig_sub+IPR003599, (+)Ig-like_dom-IPR007110, (+)Ig_sub-IPR003599	-0.0129024	0.571116	0.907067	0.918989	0.0773399	0.0902423
TMEM45A:ENSG00000181458:E1.3-E3.1|ENSG00000181458:E1.3-E4.1		inclusion	clu_45703	NewClu_5586	ENSG00000181458:E3.1	cassette-exon	chr3:100211772-100238306|chr3:100211772-100274053		0.0292121	0.298441	0.829072	0.918989	0.512456	0.483244
OBFC1:ENSG00000107960:I1.1-E2.1|ENSG00000107960:E1.2-E2.2		exclusion	clu_13329	NewClu_3788	ENSG00000107960:I1.1|ENSG00000107960:E2.1	intron-retention	chr10:105677428-105677427|chr10:105677858-105677414		-0.0329768	0.489798	0.890821	0.919045	0.180071	0.213047
TRIM16L:ENSG00000108448:E9.1-E10.6|ENSG00000108448:I8.1_18623638-E10.6		exclusion	clu_13562	NewClu_8692	ENSG00000108448:E9.1		chr17:18625175-18625550|chr17:18623638-18625550		-0.0188005	0.630573	0.92159	0.919045	0.00714286	0.0259434
WRAP73:ENSG00000116213:E7.1-E8.3|ENSG00000116213:E7.1-E9.1		inclusion	clu_17240	NewClu_14756	ENSG00000116213:E8.3	cassette-exon	chr1:3552508-3551858|chr1:3552508-3551638	(+)alt-C-terminus, (+)AA:304(ENSP00000416192)->435(ENSP00000367573)|(+)REPEAT-WD 3, (+)REPEAT-WD 4, (+)REPEAT-WD 5, (+)REPEAT-WD 6, (+)WD40_repeat-IPR001680, (+)WD40_repeat_dom-IPR017986	0.0231037	0.723785	0.9448	0.919062	0.894284	0.87118
CTNND1:ENSG00000198561:E6.5-E7.1|ENSG00000198561:E6.5-E8.1		exclusion	clu_50663	NewClu_9211	ENSG00000198561:E7.1	cassette-exon	chr11:57559145-57561482|chr11:57559145-57563049	(-)truncated, (+)AA:129(ENSP00000431600)->261(ENSP00000434202)|(+)MOD_RES-Phosphoserine, (+)MOD_RES-Phosphoserine; by PAK7/PAK5, (+)MOD_RES-Phosphotyrosine	-0.0378776	0.699874	0.938863	0.919119	0.576218	0.614096
CTC1:ENSG00000178971:E16.8-E17.1|ENSG00000178971:I16.1-E17.1		exclusion	clu_45122	NewClu_8101	ENSG00000178971:E16.8	intron-retention	chr17:8133209-8132764|chr17:8132765-8132764		0.0296053	0.505852	0.892773	0.919124	1	0.970395
FAM3A:ENSG00000071889:E7.2-E8.2|ENSG00000071889:E6.2-E8.2		exclusion	clu_4861	NewClu_3946	ENSG00000071889:E7.2	cassette-exon	chrX:153736142-153735821|chrX:153736620-153735821	(~)nonsense_mediated_decay, (~)nonsense_mediated_decay, (~)AA:70(ENSP00000393086)->70(ENSP00000320521)	-0.0382601	0.406599	0.86943	0.919124	0.787414	0.825674
AHSA2:ENSG00000173209:E3.4-E5.2|ENSG00000173209:E4.2-E5.2		inclusion	clu_43192	NewClu_2166	ENSG00000173209:E4.2	cassette-exon	chr2:61408540-61411847|chr2:61410797-61411847	(+)alt-N-terminus, (+)AA:137(ENSP00000349525)->218(ENST00000489653-PEP)	-0.0195259	0.642103	0.923212	0.919124	0.865971	0.885497
CD200:ENSG00000091972:E3.1-E4.1|ENSG00000091972:E1.3-E4.1		exclusion	clu_8216	NewClu_12605	ENSG00000091972:E3.1	cassette-exon	chr3:112059830-112063809|chr3:112052071-112063809	(-)nonsense_mediated_decay, (-)nonsense_mediated_decay, (-)alt-N-terminus, (-)AA:76(ENSP00000419816)->150(ENSP00000418576)|(-)DISULFID, (-)Ig-like_dom-IPR007110, (-)Ig_V-set-IPR013106, (-)Ig_V-set_subgr-IPR003596, (-)Ig_sub-IPR003599, (-)Immunoglobulin-IPR013151, (-)SIGNAL	-0.0184399	0.7958	0.961302	0.919162	0.757795	0.776235
C9orf156:ENSG00000136932:E5.4-E5.6|ENSG00000136932:E4.1-E5.6		exclusion	clu_25979	NewClu_359	ENSG00000136932:E5.4	cassette-exon	chr9:100673200-100672898|chr9:100675683-100672898		-0.0263092	0.456234	0.881726	0.919267	0.0113099	0.0376191
CDK10:ENSG00000185324:E11.7-I11.1|ENSG00000185324:E11.4-E12.1		exclusion	clu_47179	NewClu_14302	ENSG00000185324:E11.7|ENSG00000185324:I11.1	intron-retention	chr16:89760448-89760449|chr16:89759875-89760581		-0.0273705	0.236739	0.787085	0.919267	0	0.0273705
CEP164:ENSG00000110274:E35.1-E36.1|ENSG00000110274:E35.2-E36.1		exclusion	clu_14339	NewClu_6622	ENSG00000110274:E35.2	alt-5'	chr11:117279720-117280334|chr11:117279744-117280334		0.0777233	0.470757	0.887252	0.919267	0.501288	0.423564
CEP44:ENSG00000164118:E1.8-E3.1|ENSG00000164118:E1.5-E3.1		exclusion	clu_38059	NewClu_5121	ENSG00000164118:E1.8	alt-5'	chr4:175205212-175219117|chr4:175205094-175219117	(-)alt-C-terminus, (-)AA:390(ENSP00000423153)->399(ENSP00000389427)|(+)COILED	-0.0427872	0.784656	0.958715	0.919267	0.290064	0.332852
FGF1:ENSG00000113578:E9.2-E11.1|ENSG00000113578:E10.2-E11.1		exclusion	clu_15827	NewClu_5689	ENSG00000113578:E10.2	cassette-exon	chr5:141993524-141975049|chr5:141980267-141975049	(-)retained_intron, (-)retained_intron, (-)alt-N-terminus, (-)AA:78(ENST00000489937-PEP)->155(ENST00000494344-PEP)|(-)BINDING-Heparin, (-)Cytokine_IL1-like-IPR008996, (-)GF_heparin-bd-IPR002209, (-)HELIX, (-)IL1_HBGF-IPR002348, (-)MOTIF-Nuclear localization signal, (-)STRAND, (-)TURN	0.015889	0.26435	0.806839	0.919267	0.0984224	0.0825334
IKZF5:ENSG00000095574:E3.1-E4.2|ENSG00000095574:E3.1-E4.1		exclusion	clu_8564	NewClu_7925	ENSG00000095574:E4.1	alt-3'	chr10:124766542-124758174|chr10:124766542-124758187	(-)alt-N-terminus, (-)alt-C-terminus, (-)AA:105(ENST00000496605-PEP)->351(AK226143-PEP)|(-)ZN_FING-C2H2-type 2, (-)ZN_FING-C2H2-type 3, (-)ZN_FING-C2H2-type 4, (-)ZN_FING-C2H2-type 5, (-)Znf_C2H2-IPR007087, (-)Znf_C2H2-like-IPR015880	0.0181869	0.502976	0.892773	0.919267	0.101302	0.0831146
PKD1P1:ENSG00000244257:E26.1-E27.1|ENSG00000244257:E13.1_16416529-ENSG00000227827:E12.1_16456549		exclusion	clu_55389	NewClu_8085	ENSG00000244257:E26.1|ENSG00000244257:E27.1	trans-splicing	chr16:16425085-16425172|chr16:16416529-16456549		-0.0516722	0.675311	0.933195	0.919267	0.398599	0.450271
PPT2:ENSG00000221988:E2.8-E3.2|ENSG00000221988:E2.9-E3.2		exclusion	clu_53150	NewClu_9560	ENSG00000221988:E2.9	alt-5'	chr6:32122171-32122364|chr6:32122181-32122364	(~)AA:302(ENSP00000364279)+>302(ENSP00000378894)	0.0535267	0.541326	0.900587	0.919267	0.25815	0.204624
PRPF4B:ENSG00000112739:E18.1-E19.2|ENSG00000112739:E18.2-E18.2		exclusion	clu_15442	NewClu_1031	ENSG00000112739:E18.1|ENSG00000112739:E19.2	intron-retention	chr6:4061934-4062447|chr6:4062141-4062142		0.0596401	0.439073	0.879108	0.919267	0.414543	0.354903
RP11-347I19.3:ENSG00000256392:E2.2-E3.2|ENSG00000256392:E2.3-I2.1		exclusion	clu_56458	NewClu_9110	ENSG00000256392:E2.2|ENSG00000256392:E3.2	intron-retention	chr12:122239613-122237862|chr12:122239478-122239477		0.0614559	0.377124	0.861263	0.919267	0.975579	0.914123
SIK3:ENSG00000160584:E12.1-E13.2|ENSG00000160584:E11.1-E13.2		exclusion	clu_35904	NewClu_9712	ENSG00000160584:E12.1	cassette-exon	chr11:116746582-116746167|chr11:116746969-116746167	(+)nonsense_mediated_decay, (+)alt-N-terminus, (+)alt-C-terminus, (+)AA:151(ENSP00000392761)->1261(ENSP00000390442)|(+)ACT_SITE-Proton acceptor, (+)DOMAIN-Protein kinase, (+)Kinase-like_dom-IPR011009, (+)MOD_RES-Phosphoserine, (+)MOD_RES-Phosphothreonine; by LKB1, (+)Prot_kinase_cat_dom-IPR000719, (+)Ser-Thr/Tyr_kinase_cat_dom-IPR001245, (+)Ser/Thr_dual-sp_kinase_dom-IPR002290, (+)Tyr_kinase_cat_dom-IPR020635, (-)Prot_kinase_cat_dom-IPR000719, (-)Ser/Thr_dual-sp_kinase_dom-IPR002290	-0.0418964	0.570977	0.907037	0.919267	0.738581	0.780478
SYNPR:ENSG00000163630:E16.1-E18.1|ENSG00000163630:E16.1-E17.1		exclusion	clu_37462	NewClu_15188	ENSG00000163630:E17.1	cassette-exon	chr3:63594992-63600900|chr3:63594992-63596150	(+)alt+C+terminus, (+)AA:202(ENSP00000418929)+>265(ENSP00000295894)|(+)DOMAIN+MARVEL, (+)MARVEL+like_dom+IPR021128, (+)REGION+5 X approximate repeats, (+)REPEAT+1, (+)REPEAT+2, (+)REPEAT+3, (+)REPEAT+4, (+)REPEAT+5, (+)Synaptophysin/porin+IPR001285, (+)TOPO_DOM+Cytoplasmic, (+)TRANSMEM+Helical;	0.149587	0.435558	0.878864	0.919267	0.577036	0.42745
TMEM134:ENSG00000172663:E2.2-E3.3|ENSG00000172663:E2.2-E3.2		exclusion	clu_42894	NewClu_8728	ENSG00000172663:E3.2	alt-3'	chr11:67235499-67235034|chr11:67235499-67235061	(+)retained_intron, (+)alt+C+terminus, (+)AA:110(ENST00000536773+PEP)+>130(ENSP00000395482)|(+)DUF872_TM+IPR008590	0.0197121	0.565799	0.906539	0.919267	0.235069	0.215357
TRMU:ENSG00000100416:E5.1-E6.1|ENSG00000100416:E3.3-E6.1		exclusion	clu_9498	NewClu_13020	ENSG00000100416:E5.1	altPromoter	chr22:46732563-46733676|chr22:46731743-46733676		-0.00865374	0.668571	0.931959	0.919267	0.0407834	0.0494372
ZRANB3:ENSG00000121988:E8.1-E9.1|ENSG00000121988:E8.1-E10.1		exclusion	clu_19279	NewClu_12455	ENSG00000121988:E9.1	alt-C-term	chr2:136103120-136103031|chr2:136103120-136073100	(+)alt-N-terminus, (+)alt-C-terminus, (+)AA:138(ENST00000472452-PEP)->368(ENST00000452187-PEP)|(+)CROSSLNK-Glycyl lysine isopeptide (Lys-Gly) (interchain with G-Cter in ubiquitin), (+)P-loop_NTPase-IPR027417	-0.0669659	0.345323	0.848354	0.919267	0.023221	0.0901869
ANKIB1:ENSG00000001629:E21.1-E22.2_92025697|ENSG00000001629:E21.1-E22.2		inclusion	clu_56	NewClu_1056	ENSG00000001629:E22.2	alt-3'	chr7:92021606-92025697|chr7:92021606-92025679		-0.048564	0.513991	0.893757	0.919267	0.0841497	0.132714
FAM76B:ENSG00000077458:E10.3-E10.5|ENSG00000077458:E9.1-E10.5		inclusion	clu_5908	NewClu_764	ENSG00000077458:E10.3	cassette-exon	chr11:95512242-95512121|chr11:95512771-95512121		0.038223	0.640057	0.923197	0.919267	0.222066	0.183842
GSTM2:ENSG00000213366:E7.3-E8.1|ENSG00000213366:I1.1_110200271-I12.1_110231730		inclusion	clu_52500	NewClu_14330	ENSG00000213366:E7.3|ENSG00000213366:E8.1		chr1:110214004-110214095|chr1:110200271-110231730		0.119486	0.49028	0.890821	0.919267	0.82517	0.705684
IFNAR2:ENSG00000159110:E1.8-E3.1|ENSG00000159110:E1.8-E3.2		inclusion	clu_35299	NewClu_10242	ENSG00000159110:E3.1	alt-3'	chr21:34602521-34614145|chr21:34602521-34614191	(~)alt-coding, (~)AA:515(AAC50202.1)->515(AAB46413.1)|(+)Fibronectin_type3-IPR003961, (+)Interferon_alpha/beta_rcpt_bsu-IPR015373, (+)STRAND, (+)TOPO_DOM-Extracellular	0.0885681	0.441181	0.879355	0.919267	0.379321	0.290753
IFNAR2:ENSG00000159110:E1.8-E3.2|ENSG00000159110:E1.8-E3.1		inclusion	clu_35299	NewClu_10242	ENSG00000159110:E3.1	alt-3'	chr21:34602521-34614191|chr21:34602521-34614145	(~)alt+coding, (~)AA:515(AAC50202.1)+>515(AAB46413.1)|(+)Fibronectin_type3-IPR003961, (+)Interferon_alpha/beta_rcpt_bsu-IPR015373, (+)STRAND, (+)TOPO_DOM-Extracellular	-0.0885681	0.441181	0.879355	0.919267	0.620679	0.709247
MITD1:ENSG00000158411:E4.1-E5.1|ENSG00000158411:E4.1-E6.2		inclusion	clu_35059	NewClu_9375	ENSG00000158411:E5.1	cassette-exon	chr2:99787973-99787892|chr2:99787973-99787115	(+)alt-C-terminus, (+)AA:197(ENSP00000387316)->249(ENSP00000289359)|(+)HELIX, (+)REGION-Important for association with membranes, (+)STRAND	0.0391604	0.515655	0.893757	0.919267	0.912638	0.873477
NBPF14:ENSG00000122497:E4.1-E5.1|ENSG00000122497:U0.1_148176053-I22.1_147931794		inclusion	clu_19428	NewClu_3732	ENSG00000122497:E4.1|ENSG00000122497:E5.1	altPromoter	chr1:148022927-148021628|chr1:148176053-147931794		0.0325562	0.767595	0.954308	0.919267	0.584553	0.551996
PDE8A:ENSG00000073417:E20.2-E21.2|ENSG00000073417:E20.2-E21.1_85663705		inclusion	clu_5163	NewClu_6201	ENSG00000073417:E21.1.85663705	alt-3'	chr15:85661070-85664028|chr15:85661070-85663705		-0.0305475	0.813679	0.966261	0.919267	0.759407	0.789954
PLEKHA8:ENSG00000106086:E13.1-E14.1|ENSG00000106086:E13.1-E17.1		inclusion	clu_12519	NewClu_9746	ENSG00000106086:E14.1	cassette-exon	chr7:30102358-30113687|chr7:30102358-30168882	(+)alt-C-terminus, (+)AA:439(ENSP00000379558)->455(ENSP00000379556)|(+)Glycolipid_transfer_prot_dom-IPR014830	0.00826026	0.890423	0.98214	0.919267	0.861111	0.85285
RAB28:ENSG00000157869:E7.1-E10.1|ENSG00000157869:E9.1-E10.1		inclusion	clu_34891	NewClu_13920	ENSG00000157869:E9.1	cassette-exon	chr4:13378169-13370274|chr4:13371495-13370274	(-)alt+C+terminus, (-)AA:220(ENSP00000288723)+>221(ENSP00000328551)|(-)LIPID+S+farnesyl cysteine, (-)MOD_RES+Cysteine methyl ester (Probable), (-)P+loop_NTPase+IPR027417, (-)PROPEP+Removed in mature form (Probable), (-)Ran_GTPase+IPR002041, (+)P-loop_NTPase-IPR027417, (+)Ran_GTPase-IPR002041	-0.0305651	0.524174	0.895681	0.919267	0.559145	0.58971
TRAIP:ENSG00000183763:E5.3-E6.1|ENSG00000183763:E3.2-E9.2		inclusion	clu_46507	NewClu_6209	ENSG00000183763:E5.3|E6.1	cassette-exon	chr3:49881234-49879980|chr3:49884958-49877806	(+)alt-C-terminus, (+)AA:284(ENSP00000420085)->469(ENSP00000328203)|(+)COILED, (+)Prefoldin-IPR009053, (+)REGION-Interaction with CYLD	0.043762	0.498788	0.892773	0.919267	0.911791	0.868029
NBN:ENSG00000104320:E6.1-E7.2|ENSG00000104320:E5.1-E7.2		inclusion	clu_11506	NewClu_1919	ENSG00000104320:E6.1	cassette-exon	chr8:90994181-90993751|chr8:90994950-90993751	(-)nonsense_mediated_decay, (+)truncated, (-)AA:58(ENSP00000379551)->754(ENSP00000265433)|(-)BRCT_dom-IPR001357, (-)COMPBIAS-Poly-Gln, (-)DNA-repair_Nbs1_C-IPR013908, (-)DOMAIN-BRCT, (-)DOMAIN-FHA, (-)FHA_dom-IPR000253, (-)MOD_RES-Phosphoserine, (-)MOD_RES-Phosphoserine; by ATM, (-)MOD_RES-Phosphothreonine, (-)MOTIF-EEXXXDDL motif, (-)MOTIF-Nuclear localization signal, (-)Nibrin_met-IPR016592, (-)REGION-Mediates interaction with SP100, (-)SMAD_FHA_domain-IPR008984	0.0128136	0.826764	0.969797	0.919319	0.0989797	0.0861662
PIP5K1B:ENSG00000107242:E28.1-E29.1|ENSG00000107242:E23.1-E29.1		inclusion	clu_12970	NewClu_7367	ENSG00000107242:E28.1	cassette-exon	chr9:71606173-71623363|chr9:71555706-71623363	(+)alt-C-terminus, (+)AA:502(ENSP00000438082)->540(ENSP00000265382)	0.0324478	0.477621	0.888235	0.919339	0.915555	0.883107
TMEM161B:ENSG00000164180:E15.1-I15.1|ENSG00000164180:E14.2-E16.1		inclusion	clu_38146	NewClu_15642	ENSG00000164180:E15.1|ENSG00000164180:I15.1	intron-retention	chr5:87497790-87497789|chr5:87498779-87494967		0.0292911	0.373826	0.860084	0.919354	0.0531035	0.0238124
DCAF8:ENSG00000132716:E14.1-E16.1|ENSG00000132716:I14.1-E17.1		inclusion	clu_23486	NewClu_10945	ENSG00000132716:E14.1|ENSG00000132716:E16.1	intron-retention	chr1:160195381-160194339|chr1:160194910-160194909		-0.00386107	0.97602	0.99603	0.919414	0.695737	0.699598
RP11-514P8.6:ENSG00000205236:E25.1-E26.1|ENSG00000205236:I2.1_102327760-ENSG00000170667:E25.1		inclusion	clu_52031	NewClu_10760	ENSG00000205236:E25.1|ENSG00000205236:E26.1	trans-splicing	chr7:102228082-102224785|chr7:102327760-102129045		0.0564763	0.209879	0.763638	0.919414	0.985507	0.929031
AXIN1:ENSG00000103126:E8.2-E9.1|ENSG00000103126:E8.2-E10.1		exclusion	clu_11005	NewClu_9184	ENSG00000103126:E9.1	cassette-exon	chr16:343488-341297|chr16:343488-339607	(-)alt-coding, (-)AA:826(ENSP00000346935)->862(ENSP00000262320)|(-)REGION-Interaction with HIPK2, (-)REGION-Interaction with PPP2CA, (-)REGION-Interaction with RNF111	-0.0197906	0.578583	0.909259	0.919415	0.0222222	0.0420128
CCDC138:ENSG00000163006:E13.1-E14.1|ENSG00000163006:E13.1-E15.1		exclusion	clu_36922	NewClu_14377	ENSG00000163006:E14.1	cassette-exon	chr2:109473426-109489907|chr2:109473426-109492544	(-)alt-C-terminus, (-)AA:577(ENSP00000411800)->665(ENSP00000295124)	-0.0258237	0.68478	0.934694	0.919415	0.793016	0.818839
CEP104:ENSG00000116198:E10.3-E12.1|ENSG00000116198:E10.3-E13.1		exclusion	clu_17220	NewClu_11075	ENSG00000116198:E12.1	cassette-exon	chr1:3753856-3753256|chr1:3753856-3751656		-0.00642558	0.930032	0.987235	0.919415	0.868324	0.87475
GUSBP3:ENSG00000253203:E1.1-E3.1|ENSG00000253203:E2.1-E3.1		exclusion	clu_56045	NewClu_11286	ENSG00000253203:E2.1	cassette-exon	chr5:69006171-68976626|chr5:69000913-68976626		0.0296398	0.446864	0.880046	0.919415	0.985	0.95536
GUSBP3:ENSG00000253203:E2.1-E3.1|ENSG00000253203:E1.1-E3.1		exclusion	clu_56045	NewClu_11286	ENSG00000253203:E2.1	cassette-exon	chr5:69000913-68976626|chr5:69006171-68976626		-0.0296398	0.446864	0.880046	0.919415	0.015	0.0446398
HKR1:ENSG00000181666:E7.2-I7.1|ENSG00000181666:E6.1-E8.1_37819887		exclusion	clu_45740	NewClu_5760	ENSG00000181666:E7.2|ENSG00000181666:I7.1	intron-retention	chr19:37815949-37815950|chr19:37815167-37819887		-0.0494877	0.57788	0.908754	0.919415	0.140122	0.18961
STIM2:ENSG00000109689:I19.1-E20.1|ENSG00000109689:E17.1-I21.5		exclusion	clu_14117	NewClu_9810	ENSG00000109689:I19.1|ENSG00000109689:E20.1	intron-retention	chr4:27022903-27022904|chr4:27019606-27024141		-0.0129938	0.378261	0.861607	0.919415	0	0.0129938
TMEM161B:ENSG00000164180:E7.1-E10.1|ENSG00000164180:E6.2-E10.1		exclusion	clu_38145	NewClu_15643	ENSG00000164180:E7.1	cassette-exon	chr5:87521586-87516536|chr5:87524262-87516536	(+)alt-C-terminus, (+)AA:70(ENST00000513487-PEP)->93(ENST00000503755-PEP)	-0.0130747	0.649011	0.925416	0.919415	0.863461	0.876536
TRMT2B:ENSG00000188917:E3.2-E4.1|ENSG00000188917:E3.1-E4.1		exclusion	clu_48553	NewClu_9532	ENSG00000188917:E3.2	alt-5'	chrX:100297031-100296360|chrX:100297222-100296360	(-)alt-N-terminus, (-)alt-C-terminus, (-)AA:94(ENST00000478422-PEP)->504(ENSP00000438134)|(-)ACT_SITE-Nucleophile, (-)BINDING-S-adenosyl-L-methionine, (-)Small_mtfrase_dom-IPR007848, (-)U5_MeTrfase-IPR010280	-0.0173585	0.824643	0.96915	0.919415	0.575174	0.592532
ZDHHC13:ENSG00000177054:E1.6-E5.1|ENSG00000177054:E4.1-E5.1		exclusion	clu_44547	NewClu_8709	ENSG00000177054:E4.1	cassette-exon	chr11:19138823-19167728|chr11:19164670-19167728	(-)alt-N-terminus, (-)AA:492(AAH50690.2)->622(BAC22090.1)|(+)ZN_FING+DHHC+type, (+)Znf_DHHC_palmitoyltrfase+IPR001594, (-)Ankyrin_rpt-IPR002110, (-)REPEAT-ANK 2	0.0382449	0.526399	0.895901	0.919415	0.255142	0.216898
KDM4A:ENSG00000066135:E1.1-E3.1|ENSG00000066135:E2.1-E3.1		inclusion	clu_3928	NewClu_4638	ENSG00000066135:E2.1	altPromoter	chr1:44115923-44118808|chr1:44116345-44118808	(-)alt+C+terminus, (-)AA:281(ENST00000463151+PEP)+>554(BAG61850.1)|(-)DOMAIN+JmjC, (-)HELIX, (-)JmjC_dom+IPR003347, (-)METAL+Zinc, (-)STRAND	-0.0115837	0.755797	0.952403	0.919415	0.879288	0.890871
KIAA0895:ENSG00000164542:E5.3-E6.1|ENSG00000164542:E5.3-E7.1		inclusion	clu_38362	NewClu_2030	ENSG00000164542:E6.1	cassette-exon	chr7:36396511-36375906|chr7:36396511-36374787	(-)alt-N-terminus, (-)AA:417(ENSP00000389985)->469(ENSP00000319251)|(+)DUF1704-IPR012548	0.102118	0.395439	0.867531	0.919415	0.670597	0.568478
MAPK4:ENSG00000141639:I3.1_48185830-E4.1|ENSG00000141639:I3.1_48176649-E4.1		inclusion	clu_28665	NewClu_4830	ENSG00000141639:I3.1_48185830		chr18:48185830-48189459|chr18:48176649-48189459		0.08466	0.392948	0.867364	0.919415	0.415778	0.331118
SUN2:ENSG00000100242:E14.4-E15.1|ENSG00000100242:I14.1-E15.1		exclusion	clu_9234	NewClu_8816	ENSG00000100242:E14.4	intron-retention	chr22:39138306-39137576|chr22:39137577-39137576		0.0256645	0.369695	0.858247	0.919422	0.976276	0.950612
HERC2P2:ENSG00000140181:I2.1_23374198-E3.2|ENSG00000140181:E2.1-E3.2		exclusion	clu_27854	NewClu_2074	ENSG00000140181:I2.1_23374198		chr15:23374198-23356220|chr15:23377424-23356220		-0.0154934	0.757044	0.952403	0.919512	0.0621407	0.0776341
HDAC11:ENSG00000163517:E11.1-E12.1|ENSG00000163517:E6.1-E12.1		inclusion	clu_37318	NewClu_4128	ENSG00000163517:E11.1	alt-C-term	chr3:13543433-13544384|chr3:13525064-13544384	(+)alt-coding, (+)AA:247(ENSP00000385475)->268(ENSP00000384123)|(+)His_deacetylse-IPR000286, (+)His_deacetylse_dom-IPR023801	0.0285168	0.43478	0.878864	0.919514	0.90953	0.881013
ABCD4:ENSG00000119688:E2.1-E4.1|ENSG00000119688:E2.1-E5.1		exclusion	clu_18503	NewClu_8917	ENSG00000119688:E4.1	cassette-exon	chr14:74766853-74766378|chr14:74766853-74764772	(-)nonsense_mediated_decay, (+)truncated, (-)AA:56(ENSP00000450611)->606(ENSP00000349396)|(+)ABC_Ald_N-IPR010509, (-)AAA+_ATPase-IPR003593, (-)ABC_Ald_N-IPR010509, (-)ABC_transporter-like-IPR003439, (-)ABC_transporter_type1-IPR017940, (-)ABC_transptrTM_dom_typ1-IPR011527, (-)DOMAIN-ABC transmembrane type-1, (-)DOMAIN-ABC transporter, (-)NP_BIND-ATP, (-)P-loop_NTPase-IPR027417, (-)TRANSMEM-Helical;	-0.0126012	0.878481	0.980188	0.919571	0.630295	0.642897
AC004980.7:ENSG00000205485:E2.4-E4.1|ENSG00000205485:E2.4-E5.1		exclusion	clu_52115	NewClu_8214	ENSG00000205485:E4.1	cassette-exon	chr7:76180839-76250433|chr7:76180839-76255238		-0.00986918	0.82272	0.968634	0.919571	0.0446638	0.054533
CCDC180:ENSG00000197816:E53.2-E53.6|ENSG00000197816:E53.5-E53.6		exclusion	clu_50122	NewClu_11957	ENSG00000197816:E53.2	intron-retention	chr9:100133988-100136825|chr9:100136824-100136825		0.0675676	0.446813	0.880046	0.919571	1	0.932432
FAT4:ENSG00000196159:E8.1-E9.1_126367448|ENSG00000196159:E8.1-E9.2		exclusion	clu_48749	NewClu_4226	ENSG00000196159:E9.1.126367448	alt-3'	chr4:126355580-126367448|chr4:126355580-126367454		-0.0275653	0.06228	0.537452	0.919571	0.964031	0.991597
GARNL3:ENSG00000136895:E2.4-E4.1|ENSG00000136895:I3.1_129998170-I3.1_129999432		exclusion	clu_25957	NewClu_1827	ENSG00000136895:E2.4|ENSG00000136895:E4.1		chr9:129986970-130005358|chr9:129998170-129999432		0.0115512	0.925958	0.986401	0.919571	0.38102	0.369469
LYRM9:ENSG00000232859:E4.1-E6.1|ENSG00000232859:E5.1-E6.1		exclusion	clu_54277	NewClu_9681	ENSG00000232859:E5.1	cassette-exon	chr17:26207300-26206516|chr17:26207147-26206516	(-)alt-C-terminus, (-)AA:78(ENSP00000368396)->92(ENSP00000426554)	0.0337264	0.652209	0.926274	0.919571	0.909722	0.875996
MPHOSPH8:ENSG00000196199:E13.2-E14.4|ENSG00000196199:E13.2-I13.1		exclusion	clu_48779	NewClu_7630	ENSG00000196199:E14.4	intron-retention	chr13:20244503-20245346|chr13:20244503-20244504		0.048169	0.442013	0.879355	0.919571	0.980241	0.932072
PLCB4:ENSG00000101333:E6.1-E7.1|ENSG00000101333:I6.1_9251069-E7.1		exclusion	clu_10192	NewClu_3070	ENSG00000101333:E6.1		chr20:9198099-9288447|chr20:9251069-9288447		0.0246795	0.552193	0.902561	0.919571	0.99122	0.96654
PYCR1:ENSG00000183010:E8.2-E9.1|ENSG00000183010:E8.2-E10.1		exclusion	clu_46209	NewClu_1212	ENSG00000183010:E9.1	cassette-exon	chr17:79892529-79892365|chr17:79892529-79891252	(-)alt-C-terminus, (-)AA:217(ENSP00000463352)->319(ENSP00000328858)|(-)6-PGluconate_DH_C-like-IPR008927, (-)HELIX, (-)Pyrroline-COOH_reductase-IPR000304	-0.0310484	0.589381	0.911552	0.919571	0.763734	0.794782
RBCK1:ENSG00000125826:E2.11-E3.2|ENSG00000125826:E2.11-E4.1		exclusion	clu_20588	NewClu_7261	ENSG00000125826:E3.2	cassette-exon	chr20:389423-390525|chr20:389423-391056	(-)alt-N-terminus, (-)AA:63(ENSP00000383106)->105(ENSP00000417173)	-0.0538941	0.499787	0.892773	0.919571	0.751172	0.805066
RNF216:ENSG00000011275:I21.1_5735000-E26.1|ENSG00000011275:E21.1-E26.1		exclusion	clu_1174	NewClu_5033	ENSG00000011275:I21.1_5735000		chr7:5735000-5692141|chr7:5751392-5692141		-0.0537171	0.292764	0.826322	0.919571	0.148396	0.202113
SCN5A:ENSG00000183873:E8.1-E9.1|ENSG00000183873:E7.3-E9.1		exclusion	clu_46559	NewClu_7993	ENSG00000183873:E8.1	cassette-exon	chr3:38655234-38651455|chr3:38655466-38651455	(+)alt-coding, (+)AA:2015(ENSP00000397915)->2016(ENSP00000410257)|(+)Ion_trans_dom-IPR005821, (+)Na_trans_assoc-IPR010526, (-)Ion_trans_dom-IPR005821, (-)Na_trans_assoc-IPR010526, (-)TRANSMEM-Helical; Name=S3 of repeat I;, (-)TRANSMEM-Helical; Voltage-sensor; Name=S4 of repeat I;	-0.0391543	0.444591	0.880046	0.919571	0.252029	0.291183
UQCRH:ENSG00000173660:E2.1-E3.4|ENSG00000173660:E3.2-E3.4		exclusion	clu_43400	NewClu_3574	ENSG00000173660:E2.1	cassette-exon	chr1:46774799-46775827|chr1:46775716-46775827		0.0360788	0.688721	0.936147	0.919571	0.633496	0.597417
XKR6:ENSG00000171044:E3.1-E4.1|ENSG00000171044:E3.1_10971531-E4.1		exclusion	clu_42152	NewClu_1178	ENSG00000171044:E3.1.10971531	alt-5'	chr8:10971382-10969402|chr8:10971531-10969402		-0.0478576	0.451707	0.881039	0.919571	0.204062	0.251919
C4orf33:ENSG00000151470:E1.2-E5.1|ENSG00000151470:E2.3-E5.1		inclusion	clu_32526	NewClu_3236	ENSG00000151470:E2.3	altPromoter	chr4:130015183-130023757|chr4:130017364-130023757	(~)AA:199(ENSP00000281146)+>199(ENSP00000401090)	-0.0622017	0.626711	0.920798	0.919571	0.477551	0.539753
COLGALT2:ENSG00000198756:U0.1_184020729-E2.1|ENSG00000198756:E1.4-E2.1		inclusion	clu_50944	NewClu_8595	ENSG00000198756:U0.1_184020729	altPromoter	chr1:184020729-183947654|chr1:184006229-183947654		-0.0227206	0.40815	0.869465	0.919571	0.0359244	0.058645
ULK3:ENSG00000140474:E2.5-E2.8|ENSG00000140474:E1.9-E2.8		inclusion	clu_28019	NewClu_13086	ENSG00000140474:E2.5	cassette-exon	chr15:75134876-75134761|chr15:75135345-75134761		0.0418229	0.605537	0.916023	0.919571	0.179063	0.13724
USP25:ENSG00000155313:E5.1-E6.1|ENSG00000155313:E3.1-E6.1		inclusion	clu_33948	NewClu_1468	ENSG00000155313:E5.1	cassette-exon	chr21:17150346-17163821|chr21:17138460-17163821		0.0265406	0.434215	0.878371	0.919695	0.903414	0.876873
CACNA2D1:ENSG00000153956:E22.2-E24.1|ENSG00000153956:E22.2-E24.2		inclusion	clu_33527	NewClu_10177	ENSG00000153956:E24.1	alt-3'	chr7:81634739-81626566|chr7:81634739-81626551		0.0141146	0.854963	0.975213	0.919719	0.226434	0.21232
R3HDM1:ENSG00000048991:E20.2-E22.1|ENSG00000048991:E20.2-E23.2		exclusion	clu_2658	NewClu_2569	ENSG00000048991:E22.1	cassette-exon	chr2:136403097-136407472|chr2:136403097-136409303	(-)alt-N-terminus, (-)alt-C-terminus, (-)AA:194(ENSP00000387750)->823(ENSP00000403406)|(-)COMPBIAS-Poly-Pro, (-)MOD_RES-Phosphoserine	-0.0617827	0.385419	0.864889	0.919722	0.0801194	0.141902
BBS9:ENSG00000122507:E19.1-E20.2|ENSG00000122507:I18.1_33391661-E20.2		exclusion	clu_19432	NewClu_15892	ENSG00000122507:E19.1		chr7:33392485-33397467|chr7:33391661-33397467		-0.0120269	0.899207	0.98274	0.919773	0.757635	0.769662
EHMT1:ENSG00000181090:E6.1-E9.1|ENSG00000181090:E6.1-E9.2		inclusion	clu_45644	NewClu_889	ENSG00000181090:E9.1	alt-3'	chr9:140622981-140637823|chr9:140622981-140637844	(+)alt-N-terminus, (+)alt-C-terminus, (+)AA:153(ENST00000495657-PEP)->825(ENST00000371394-PEP)|(+)Ankyrin_rpt-IPR002110, (+)Ankyrin_rpt-contain_dom-IPR020683, (+)COMPBIAS-Poly-Arg, (+)COMPBIAS-Poly-Glu, (+)HELIX, (+)REPEAT-ANK 1, (+)REPEAT-ANK 2, (+)REPEAT-ANK 3, (+)TURN	0.0310257	0.573769	0.908192	0.919843	0.42962	0.398594
MLL3:ENSG00000055609:E61.1-I61.1|ENSG00000055609:E61.1-E62.1		exclusion	clu_3077	NewClu_11852	ENSG00000055609:I61.1	intron-retention	chr7:151835881-151835880|chr7:151835881-151834009	(-)alt-N-terminus, (-)alt-C-terminus, (-)AA:1524(ENSP00000410411)->2441(ENSP00000353218)|(+)DOMAIN-Post-SET, (+)DOMAIN-SET, (+)METAL-Zinc, (+)Post-SET_dom-IPR003616, (+)SET_dom-IPR001214, (-)COILED, (-)COMPBIAS-Asp-rich, (-)COMPBIAS-Gln-rich, (-)COMPBIAS-Pro-rich, (-)MOD_RES-N6-acetyllysine, (-)SET_dom-IPR001214, (-)TURN	-0.0254364	0.541747	0.900748	0.919911	0.00234138	0.0277778
CUL7:ENSG00000044090:E12.1-E13.1|ENSG00000044090:I12.1-E13.1		exclusion	clu_2401	NewClu_2810	ENSG00000044090:E12.1	intron-retention	chr6:43014618-43014339|chr6:43014340-43014339		0.054508	0.607926	0.916658	0.919994	0.742995	0.688487
GOLGA1:ENSG00000136935:E10.2-E11.1|ENSG00000136935:I10.1-E11.1		exclusion	clu_25986	NewClu_2164	ENSG00000136935:E10.2	intron-retention	chr9:127684002-127683519|chr9:127683520-127683519		0.0319585	0.438216	0.879108	0.919994	0.964062	0.932103
CLTCL1:ENSG00000070371:E6.1-E7.1|ENSG00000070371:E5.1-E7.1		inclusion	clu_4593	NewClu_14599	ENSG00000070371:E6.1	cassette-exon	chr22:19226798-19223392|chr22:19230298-19223392		0.0188006	0.702749	0.939226	0.919994	0.933983	0.915182
FAM126A:ENSG00000122591:E7.2-E8.1|ENSG00000122591:E6.1-E8.1		inclusion	clu_19466	NewClu_9939	ENSG00000122591:E7.2	cassette-exon	chr7:23016312-23015924|chr7:23016960-23015924		0.0320284	0.44027	0.879144	0.919994	0.967816	0.935788
OTUD4:ENSG00000164164:E5.1-E6.1|ENSG00000164164:E5.1-E6.1_146092865		inclusion	clu_38116	NewClu_13985	ENSG00000164164:E6.1	alt-3'	chr4:146095813-146092872|chr4:146095813-146092865		0.027512	0.607656	0.916658	0.919994	0.967997	0.940485
TMEM39A:ENSG00000176142:E3.3-E4.1|ENSG00000176142:E3.3-E4.2		inclusion	clu_44289	NewClu_12037	ENSG00000176142:E4.1	alt-3'	chr3:119180809-119177087|chr3:119180809-119177031	(+)nonsense_mediated_decay, (-)truncated, (+)AA:46(ENSP00000417233)->140(ENSP00000419405)|(+)TRANSMEM-Helical;, (+)Uncharacterised_TMEM39-IPR019397	0.0324498	0.601351	0.915285	0.919994	0.916454	0.884004
HAGHL:ENSG00000103253:E3.1_778868-E3.4|ENSG00000103253:E3.1-E3.4		inclusion	clu_11095	NewClu_5707	ENSG00000103253:E3.1_778868	alt-5'	chr16:778868-779009|chr16:778895-779009		-0.038197	0.667764	0.931656	0.92006	0.0645161	0.102713
WDR54:ENSG00000005448:I4.1-E5.1|ENSG00000005448:E4.6-E5.1		exclusion	clu_383	NewClu_9426	ENSG00000005448:I4.1	intron-retention	chr2:74652543-74652544|chr2:74652364-74652544		-0.0296863	0.529406	0.896598	0.920217	0.0323603	0.0620466
ATXN1:ENSG00000215019:E1.2-ENSG00000124788:E7.1|ENSG00000215019:E1.2-E2.1		inclusion	clu_52892	NewClu_14053	ENSG00000215019:ENSG00000124788:E7.1	trans-splicing	chr6:16761529-16658132|chr6:16761529-16753578		-0.0353682	0.263086	0.806096	0.920217	0.241084	0.276452
PGM5-AS1:ENSG00000224958:E1.2-E2.1|ENSG00000224958:E1.2-E3.1		exclusion	clu_53372	NewClu_11098	ENSG00000224958:E2.1	cassette-exon	chr9:70972639-70971262|chr9:70972639-70970521	(-)alt-coding, (-)AA:36(ENST00000417887-PEP)->55(ENST00000420855-PEP)	-0.0348777	0.593342	0.912556	0.920244	0.077027	0.111905
PARP11:ENSG00000111224:E3.1-E4.1|ENSG00000111224:E3.1-E5.1		exclusion	clu_14677	NewClu_10927	ENSG00000111224:E4.1	cassette-exon	chr12:3939056-3938196|chr12:3939056-3935399	(-)alt-N-terminus, (-)AA:257(ENSP00000405385)->338(ENSP00000228820)|(-)DOMAIN-WWE, (-)HELIX, (-)STRAND, (-)TURN, (-)WWE-dom-IPR004170	-0.0218351	0.834877	0.97138	0.920333	0.742933	0.764768
CEP192:ENSG00000101639:E16.1-E17.1|ENSG00000101639:E12.1-E17.1		inclusion	clu_10384	NewClu_8525	ENSG00000101639:E16.1	cassette-exon	chr18:13042333-13048858|chr18:13030607-13048858	(+)alt-N-terminus, (+)alt-C-terminus, (+)AA:1763(BX649151-PEP)->2062(ENSP00000389190)	0.0343685	0.34903	0.849963	0.920333	0.943215	0.908846
CEP78:ENSG00000148019:E9.2-E10.1|ENSG00000148019:E9.2-I9.1		exclusion	clu_31332	NewClu_7286	ENSG00000148019:E10.1	intron-retention	chr9:80866959-80868148|chr9:80866959-80866960		0.035555	0.528994	0.896493	0.920379	0.971366	0.935811
GULP1:ENSG00000144366:E14.3-E16.1|ENSG00000144366:E15.1-E16.1		inclusion	clu_29915	NewClu_9422	ENSG00000144366:E15.1	cassette-exon	chr2:189434847-189448992|chr2:189447292-189448992	(+)alt-N-terminus, (+)AA:124(ENST00000478306-PEP)->189(ENSP00000391712)	-0.0507851	0.641349	0.923212	0.920407	0.238097	0.288882
OARD1:ENSG00000124596:E8.1-E9.1|ENSG00000124596:E7.1-E9.1		inclusion	clu_20146	NewClu_8577	ENSG00000124596:E8.1	cassette-exon	chr6:41036580-41035176|chr6:41037815-41035176	(+)alt-N-terminus, (+)AA:41(ENSP00000244558)->152(ENSP00000416829)|(+)A1pp-IPR002589, (+)BINDING-Substrate; via amide nitrogen, (+)DOMAIN-Macro, (+)HELIX, (+)MOD_RES-Phosphoserine, (+)REGION-Substrate binding, (+)STRAND	0.0307672	0.307007	0.832211	0.920407	0.793201	0.762434
WDR37:ENSG00000047056:E12.1-E13.1|ENSG00000047056:E12.1-E13.2		inclusion	clu_2460	NewClu_13170	ENSG00000047056:E13.1	alt-3'	chr10:1142186-1149539|chr10:1142186-1149542	(+)alt-coding, (+)AA:494(ENSP00000263150)->495(BAF85280.1)|(-)WD40_repeat_dom-IPR017986	0.0582284	0.528402	0.896392	0.920413	0.216508	0.158279
APBB1:ENSG00000166313:E3.3-I3.1|ENSG00000166313:E2.3-E10.3		exclusion	clu_39586	NewClu_5512	ENSG00000166313:E3.3|ENSG00000166313:I3.1	intron-retention	chr11:6432401-6432400|chr11:6440215-6425052		-0.121253	0.41986	0.873761	0.920456	0	0.121253
C19orf12:ENSG00000131943:I3.1-E4.1|ENSG00000131943:E1.5-E4.1		exclusion	clu_23060	NewClu_14710	ENSG00000131943:I3.1	intron-retention	chr19:30193885-30193884|chr19:30206032-30193884		-0.034242	0.644771	0.923918	0.920456	0.0853409	0.119583
LINC00630:ENSG00000223546:E3.1-E4.1|ENSG00000223546:E3.1-E5.1		exclusion	clu_53195	NewClu_8507	ENSG00000223546:E4.1	cassette-exon	chrX:102072010-102080921|chrX:102072010-102081897	(+)alt-C-terminus, (+)AA:62(ENST00000420471-PEP)->79(ENST00000440496-PEP)	-0.100146	0.606349	0.916312	0.920456	0.497621	0.597767
N4BP2L2:ENSG00000244754:E1.8_33112820-E2.1|ENSG00000244754:E1.8-E2.1		exclusion	clu_55424	NewClu_8467	ENSG00000244754:E1.8_33112820	alt-5'	chr13:33112820-33111164|chr13:33112755-33111164		0.0292866	0.317424	0.83667	0.920456	0.359852	0.330565
SPAG9:ENSG00000008294:E8.1-E9.1|ENSG00000008294:E6.2-E9.1		exclusion	clu_841	NewClu_7267	ENSG00000008294:E8.1	cassette-exon	chr17:49109042-49098726|chr17:49118862-49098726	(-)alt-coding, (-)AA:1307(ENSP00000349636)->1321(ENSP00000262013)|(-)MOD_RES-Phosphoserine	-0.0129725	0.764302	0.953729	0.920456	0.239641	0.252613
ZNF382:ENSG00000161298:E2.3-I2.1|ENSG00000161298:E2.1-E3.3		exclusion	clu_36186	NewClu_2264	ENSG00000161298:E2.3|ENSG00000161298:I2.1	intron-retention	chr19:37098994-37098995|chr19:37098524-37100829		-0.00713595	0.894067	0.982512	0.920456	0.0426829	0.0498189
IL17RB:ENSG00000056736:E3.1-E4.1|ENSG00000056736:E3.1-E4.1_53886030		inclusion	clu_3138	NewClu_3834	ENSG00000056736:E4.1	alt-3'	chr3:53883822-53886026|chr3:53883822-53886030		0.0392899	0.527907	0.896221	0.920456	0.960502	0.921212
KIAA0232:ENSG00000170871:I9.1_6867990-E10.1|ENSG00000170871:E9.2-E10.1		inclusion	clu_42085	NewClu_5447	ENSG00000170871:I9.1_6867990		chr4:6867990-6873301|chr4:6865910-6873301		0.0125177	0.767472	0.954308	0.920456	0.136071	0.123554
SDHAP1:ENSG00000185485:E3.1-E4.1|ENSG00000185485:E3.1-E5.1		inclusion	clu_47270	NewClu_7254	ENSG00000185485:E4.1	cassette-exon	chr3:195712498-195711608|chr3:195712498-195711147		0.0241779	0.658717	0.928746	0.920456	0.465745	0.441567
ATP6V0E2-AS1:ENSG00000204934:E3.1-E4.1|ENSG00000204934:E3.1_149568766-E4.1		inclusion	clu_51974	NewClu_9958	ENSG00000204934:E3.1.149568766	alt-5'	chr7:149568731-149567440|chr7:149568766-149567440		0.0481613	0.662331	0.930178	0.920503	0.820204	0.772043
IGFBP3:ENSG00000146674:E2.59-E4.1|ENSG00000146674:E2.58-E4.1		inclusion	clu_30907	NewClu_1558	ENSG00000146674:E2.59	alt-5'	chr7:45960319-45957038|chr7:45960337-45957038	(+)alt-coding, (+)AA:291(ENSP00000275521)->297(ENSP00000370473)	0.0212184	0.519846	0.894437	0.920503	0.228104	0.206885
LRRC8A:ENSG00000136802:E4.2-E5.1|ENSG00000136802:I4.1_131654437-E5.1		inclusion	clu_25808	NewClu_9979	ENSG00000136802:E4.2		chr9:131648400-131669436|chr9:131654437-131669436		-0.0282604	0.572434	0.907562	0.920503	0.867891	0.896152
PAPD4:ENSG00000164329:E11.1-E12.1|ENSG00000164329:E11.1-E12.2		inclusion	clu_38276	NewClu_15872	ENSG00000164329:E12.1	alt-3'	chr5:78937019-78938655|chr5:78937019-78938667	(+)alt-coding, (+)AA:480(ENSP00000393412)->484(ENSP00000296783)	0.00511393	0.924152	0.986202	0.920503	0.598988	0.593874
TMEM179B:ENSG00000185475:E1.2-E2.2_62556574|ENSG00000185475:E1.2-E2.1		inclusion	clu_47254	NewClu_11095	ENSG00000185475:E2.1	alt-3'	chr11:62554999-62556574|chr11:62554999-62556495		-0.0374079	0.387704	0.865736	0.920503	0.0291605	0.0665685
ZNF385B:ENSG00000144331:E13.1-E17.1|ENSG00000144331:E13.1-E16.1		inclusion	clu_29884	NewClu_15961	ENSG00000144331:E16.1	cassette-exon	chr2:180409554-180383365|chr2:180409554-180387647	(+)alt-N-terminus, (+)alt-C-terminus, (+)AA:72(ENST00000469551-PEP)->138(ENSP00000399198)|(+)ZN_FING-Matrin-type 2, (+)Znf_C2H2_jaz-IPR022755, (+)Znf_U1-IPR003604	-0.060001	0.349534	0.850209	0.920503	0.843898	0.903899
PPAPDC1B:ENSG00000147535:E7.3-I7.1|ENSG00000147535:E6.3-E9.1		exclusion	clu_31217	NewClu_9223	ENSG00000147535:E7.3|ENSG00000147535:I7.1	intron-retention	chr8:38123035-38123034|chr8:38123659-38122122		-0.0487531	0.508682	0.892917	0.920507	0.0302356	0.0789887
TONSL:ENSG00000160949:E4.1-E5.1|ENSG00000160949:I4.1-E5.1		exclusion	clu_36066	NewClu_5151	ENSG00000160949:E4.1	intron-retention	chr8:145668521-145668189|chr8:145668190-145668189		0.00937684	0.814235	0.966408	0.920507	0.958611	0.949234
STYXL1:ENSG00000127952:E7.1-E8.1|ENSG00000127952:E7.1-E11.1		inclusion	clu_21325	NewClu_4435	ENSG00000127952:E8.1	cassette-exon	chr7:75633076-75630320|chr7:75633076-75625917	(~)nonsense_mediated_decay, (~)nonsense_mediated_decay, (~)AA:68(ENSP00000403033)->68(ENSP00000404495)	0.010986	0.691688	0.936859	0.920565	0.745784	0.734798
COX11:ENSG00000166260:I5.1-E6.1|ENSG00000166260:E3.10-E6.1		exclusion	clu_39541	NewClu_4923	ENSG00000166260:I5.1	intron-retention	chr17:53029474-53029473|chr17:53038480-53029473		-0.0243321	0.454921	0.881634	0.920591	0.00757576	0.0319079
MYOCD:ENSG00000141052:E2.1-E4.1|ENSG00000141052:E2.1-E3.1		exclusion	clu_28299	NewClu_9732	ENSG00000141052:E3.1	cassette-exon	chr17:12608510-12618836|chr17:12608510-12613812	(+)nonsense_mediated_decay, (-)truncated, (+)AA:41(ENSP00000462694)+>938(ENSP00000341835)|(+)COILED, (+)COMPBIAS+Gln+rich, (+)COMPBIAS+Ser+rich, (+)DOMAIN+SAP, (+)MOD_RES+Phosphoserine; by GSK3+beta, (+)MOD_RES+Phosphoserine; by MAPK1 AND MAPK3, (+)MOD_RES+Phosphoserine; by MAPK1 and MAPK3, (+)MOD_RES+Phosphothreonine; by MAPK1 and MAPK3, (+)REGION+HDAC5+binding, (+)REPEAT+RPEL 1, (+)REPEAT+RPEL 2, (+)REPEAT+RPEL 3, (+)RPEL_repeat+IPR004018, (+)SAP_dom+IPR003034	0.0301337	0.497137	0.892773	0.920591	0.708632	0.678499
VLDLR:ENSG00000147852:E16.1-E17.1|ENSG00000147852:E15.1-E17.1		exclusion	clu_31282	NewClu_10167	ENSG00000147852:E16.1	cassette-exon	chr9:2651498-2651874|chr9:2650516-2651874	(-)alt-coding, (-)AA:845(ENSP00000371531)->873(ENSP00000371532)|(+)Growth_fac_rcpt_N_dom-IPR009030, (-)Growth_fac_rcpt_N_dom-IPR009030, (-)REGION-Clustered O-linked oligosaccharides, (-)TOPO_DOM-Extracellular	-0.0138746	0.816571	0.967004	0.920591	0.547636	0.56151
HERC2:ENSG00000128731:E25.1-E26.1_28483903|ENSG00000128731:E25.1-E26.1		inclusion	clu_21570	NewClu_5324	ENSG00000128731:E26.1	alt-3'	chr15:28491027-28483903|chr15:28491027-28483918		-0.0276504	0.591217	0.912155	0.920591	0.124721	0.152371
KIAA1217:ENSG00000120549:E26.2-E27.1|ENSG00000120549:E24.1-E28.1		inclusion	clu_18823	NewClu_9113	ENSG00000120549:E26.2|E27.1	cassette-exon	chr10:24831699-24831812|chr10:24822166-24833910	(+)alt-coding, (+)AA:866(ENSP00000379723)->1465(ENSP00000365634)|(+)COILED	0.0625387	0.735384	0.947354	0.920591	0.250586	0.188047
SEC24C:ENSG00000176986:E1.6-E2.1|ENSG00000176986:E1.6-E3.1		inclusion	clu_44520	NewClu_15423	ENSG00000176986:E2.1	cassette-exon	chr10:75504195-75506388|chr10:75504195-75506563	(~)AA:1094(ENSP00000321845)->1094(ENSP00000343405)	0.0190904	0.318574	0.837054	0.920808	0.132421	0.113331
CCM2:ENSG00000136280:E12.1-E15.2|ENSG00000136280:E12.1-E14.1		exclusion	clu_25572	NewClu_7206	ENSG00000136280:E14.1	cassette-exon	chr7:45109560-45112325|chr7:45109560-45111349	(+)retained_intron, (+)alt+N+terminus, (+)alt+C+terminus, (+)AA:135(ENSP00000418763)+>144(ENST00000480658+PEP)	0.00852204	0.912127	0.984137	0.92081	0.59071	0.582188
WBP7:ENSG00000105663:I7.1-E8.1|ENSG00000105663:E7.1-E8.1		exclusion	clu_12250	NewClu_15747	ENSG00000105663:I7.1	intron-retention	chr19:36214632-36214633|chr19:36214404-36214633		-0.0838409	0.442555	0.879718	0.92081	0	0.0838409
ACIN1:ENSG00000100813:E4.1-E5.1|ENSG00000100813:E3.1-E5.1		exclusion	clu_9821	NewClu_900	ENSG00000100813:E4.1	cassette-exon	chr14:23559191-23551045|chr14:23559731-23551045	(-)alt-coding, (-)AA:1301(ENSP00000405677)->1341(ENSP00000262710)|(-)COMPBIAS-Glu-rich, (-)MOD_RES-Phosphoserine	-0.00327544	0.953904	0.991275	0.920825	0.408869	0.412144
ISG20L2:ENSG00000143319:I1.1-E2.1|ENSG00000143319:E1.3-E2.2		exclusion	clu_29252	NewClu_913	ENSG00000143319:I1.1|ENSG00000143319:E2.1	intron-retention	chr1:156697601-156697600|chr1:156698207-156697561		-0.0580505	0.377557	0.861495	0.920825	0.325611	0.383661
MPRIP:ENSG00000133030:E14.1-E15.1|ENSG00000133030:E14.1-E16.1		exclusion	clu_23642	NewClu_15296	ENSG00000133030:E15.1	cassette-exon	chr17:17046079-17046870|chr17:17046079-17049350	(-)alt-C-terminus, (-)AA:1000(ENSP00000400189)->1025(ENSP00000379149)|(-)MOD_RES-Phosphoserine, (-)REGION-Interaction with F-actin	-0.0575965	0.41263	0.872437	0.920825	0.587924	0.64552
MYH7:ENSG00000092054:E19.1-E20.1|ENSG00000092054:E14.1_23898188-ENSG00000197616:E13.1_23869941		exclusion	clu_8234	NewClu_11700	ENSG00000092054:E19.1|ENSG00000092054:E20.1	trans-splicing	chr14:23895173-23895027|chr14:23898188-23869941		-0.0610884	0.52752	0.896064	0.920825	0.430352	0.49144
PKD1P1:ENSG00000244257:I12.1-E13.1|ENSG00000244257:E12.1-E13.1		exclusion	clu_55389	NewClu_8085	ENSG00000244257:I12.1	intron-retention	chr16:16416484-16416485|chr16:16416294-16416485		-0.0176542	0.287941	0.82372	0.920825	0	0.0176542
PPP1R1C:ENSG00000150722:E9.1-E11.1|ENSG00000150722:E9.1-E12.1		exclusion	clu_32207	NewClu_237	ENSG00000150722:E11.1	cassette-exon	chr2:182928518-182981934|chr2:182928518-182993701	(~)AA:43(ENST00000475249-PEP)->43(ENST00000495820-PEP)	-0.0157643	0.753854	0.951781	0.920825	0.921888	0.937653
SETX:ENSG00000107290:E26.1-E27.1|ENSG00000107290:E26.1-E29.1		exclusion	clu_13003	NewClu_11624	ENSG00000107290:E27.1	cassette-exon	chr9:135145002-135144876|chr9:135145002-135140372	(-)alt-coding, (-)AA:2644(ENSP00000376913)->2706(ENSP00000361242)|(+)P-loop_NTPase-IPR027417, (-)P-loop_NTPase-IPR027417	-0.0227017	0.592477	0.912331	0.920825	0.11864	0.141342
SPATA18:ENSG00000163071:E5.1-E6.1|ENSG00000163071:E4.2-E6.1		exclusion	clu_36961	NewClu_4338	ENSG00000163071:E5.1	cassette-exon	chr4:52936082-52938083|chr4:52928498-52938083	(-)alt-coding, (-)AA:506(ENSP00000415309)->538(ENSP00000295213)|(-)COILED	-0.0273264	0.522317	0.894875	0.920825	0.149949	0.177275
ZC2HC1C:ENSG00000119703:E2.7-E3.1|ENSG00000119703:E2.9-I2.1		exclusion	clu_18515	NewClu_2066	ENSG00000119703:E2.7|ENSG00000119703:E3.1	intron-retention	chr14:75536452-75537258|chr14:75536651-75536652		0.0703714	0.454262	0.88136	0.920825	0.868056	0.797684
ZNF219:ENSG00000165804:I5.1-E6.1|ENSG00000165804:E4.1-E7.2		exclusion	clu_39244	NewClu_6739	ENSG00000165804:I5.1|ENSG00000165804:E6.1	intron-retention	chr14:21562695-21562694|chr14:21566471-21561833		-0.0336054	0.272237	0.814024	0.920825	0.00769574	0.0413011
AP3D1:ENSG00000065000:E24.1-E24.4|ENSG00000065000:E24.1-E24.3		inclusion	clu_3687	NewClu_15192	ENSG00000065000:E24.4	alt-3'	chr19:2113335-2112930|chr19:2113335-2112966		-0.0835586	0.0601201	0.529556	0.920825	0.347446	0.431005
ARMCX4:ENSG00000196440:E11.2-E12.1|ENSG00000196440:E11.2-E13.1		inclusion	clu_48961	NewClu_12183	ENSG00000196440:E12.1	cassette-exon	chrX:100743086-100743431|chrX:100743086-100753132	(+)nonsense_mediated_decay, (+)nonsense_mediated_decay, (-)truncated, (+)AA:51(ENSP00000426585)->348(ENSP00000423927)|(+)TRANSMEM-Helical;	0.00248472	0.954288	0.991388	0.920825	0.896745	0.894261
COL12A1:ENSG00000111799:E6.1-E7.1|ENSG00000111799:E2.2-E18.1		inclusion	clu_14993	NewClu_14914	ENSG00000111799:E6.1|E7.1	cassette-exon	chr6:75899268-75899097|chr6:75912436-75862198	(+)alt-coding, (+)AA:1899(ENSP00000305147)->3063(ENSP00000325146)|(+)DOMAIN-Fibronectin type-III 1, (+)DOMAIN-Fibronectin type-III 2, (+)DOMAIN-Fibronectin type-III 3, (+)DOMAIN-Fibronectin type-III 4, (+)DOMAIN-Fibronectin type-III 5, (+)DOMAIN-Fibronectin type-III 6, (+)DOMAIN-Fibronectin type-III 7, (+)DOMAIN-Fibronectin type-III 8, (+)DOMAIN-VWFA 1, (+)DOMAIN-VWFA 2, (+)Fibronectin_type3-IPR003961, (+)MOTIF-Cell attachment site, (+)VWF_A-IPR002035	0.00923399	0.762053	0.953144	0.920825	0.974436	0.965202
DACT1:ENSG00000165617:E2.2-E4.1|ENSG00000165617:E3.1-E4.1		inclusion	clu_39069	NewClu_10371	ENSG00000165617:E3.1	altPromoter	chr14:59105265-59107454|chr14:59105980-59107454	(-)alt+N+terminus, (-)AA:555(ENSP00000442850)+>836(ENSP00000337439)|(-)COILED, (-)MOD_RES+Phosphoserine; by PKA, (-)MOTIF+Nuclear export signal, (-)REGION+Required for self+association	-0.00996422	0.747083	0.950121	0.920825	0.850044	0.860008
DALRD3:ENSG00000178149:E4.15-E4.18|ENSG00000178149:E4.15-E4.17		inclusion	clu_44936	NewClu_14865	ENSG00000178149:E4.18	alt-3'	chr3:49053591-49053493|chr3:49053591-49053519		-0.0182769	0.398218	0.867658	0.920825	0.210793	0.22907
