## Extended Data Table 18 for "Gain-of-function cardiomyopathic mutations in RBM20 rewire splicing regulation and re-distribute ribonucleoprotein granules within processing bodies" (part 8 of 13)

### Sheet: ED.Table.18 (continued)
# Alternative splicing differences predicted from RNA-Seq comparison of WTC iPS-CMs with RBM20 KO vs. RBM20-WT (limma.p.FDR < 0.1, dPS>0.1)
ELP5:ENSG00000170291:E3.4-E3.7|ENSG00000170291:E3.3-E3.7		inclusion	clu_41811	NewClu_12207	ENSG00000170291:E3.4	alt-5'	chr17:7155664-7155745|chr17:7155656-7155745		0.0238227	0.559659	0.905372	0.920825	0.111191	0.0873683
FAM185A:ENSG00000222011:E1.15-E2.1|ENSG00000222011:E1.11-E2.1		inclusion	clu_53160	NewClu_2770	ENSG00000222011:E1.15	alt-5'	chr7:102390105-102392139|chr7:102389864-102392139	(+)nonsense_mediated_decay, (-)truncated, (+)AA:71(ENSP00000400947)->392(ENSP00000395340)	0.0618908	0.630125	0.921513	0.920825	0.62397	0.562079
PAPD4:ENSG00000164329:E16.2-E17.2|ENSG00000164329:E15.3-E17.2		inclusion	clu_38275	NewClu_15873	ENSG00000164329:E16.2	cassette-exon	chr5:78952824-78964715|chr5:78945013-78964715		0.0290462	0.272328	0.814192	0.920825	0.84903	0.819983
PDE4DIP:ENSG00000178104:E20.1-E21.2|ENSG00000178104:E12.2_144955278-E66.1_144679954		inclusion	clu_44920	NewClu_15901	ENSG00000178104:E20.1|ENSG00000178104:E21.2	cassette-exon	chr1:144922187-144922047|chr1:144955278-144679954		0.0225843	0.878389	0.980188	0.920825	0.474361	0.451777
RP11-418J17.1:ENSG00000231365:I2.1-E3.1|ENSG00000231365:E1.4-E4.1		inclusion	clu_54110	NewClu_2863	ENSG00000231365:I2.1|ENSG00000231365:E3.1	intron-retention	chr1:119689031-119689032|chr1:119683416-119689576		0.0096026	0.860462	0.976324	0.920825	0.0618687	0.0522661
TTC32:ENSG00000183891:E3.2-E4.1|ENSG00000183891:I3.1-E4.1		inclusion	clu_46583	NewClu_10777	ENSG00000183891:E3.2	intron-retention	chr2:20097630-20096887|chr2:20096888-20096887		-0.0115009	0.629984	0.921509	0.920825	0.964097	0.975598
HECTD1:ENSG00000092148:E33.4-E34.1|ENSG00000092148:E33.2-E34.1		inclusion	clu_8282	NewClu_336	ENSG00000092148:E33.4	alt-5'	chr14:31583083-31582690|chr14:31583492-31582690		0.0179702	0.692358	0.936859	0.920865	0.751751	0.733781
PARD3:ENSG00000148498:E13.1-E14.1|ENSG00000148498:E13.1-E15.1		inclusion	clu_31556	NewClu_3851	ENSG00000148498:E14.1	cassette-exon	chr10:34663802-34661464|chr10:34663802-34649187	(+)alt-coding, (+)AA:1296(ENSP00000363922)->1353(ENSP00000363920)|(-)PDZ-IPR001478, (+)PDZ-IPR001478	0.0570436	0.383332	0.86359	0.920865	0.629087	0.572043
OFD1:ENSG00000046651:E11.1-E13.3|ENSG00000046651:E11.1-E12.1		exclusion	clu_2447	NewClu_10338	ENSG00000046651:E12.1	cassette-exon	chrX:13767652-13771487|chrX:13767652-13769368	(-)alt-N-terminus, (-)AA:728(AK225847-PEP)->1011(BAF83043.1)|(-)COILED, (-)DOMAIN-LisH, (-)LisH_dimerisation-IPR006594	0.00428201	0.87289	0.978897	0.920877	0.110722	0.10644
POLL:ENSG00000166169:E5.1-E6.1|ENSG00000166169:E5.6-E6.1		exclusion	clu_39492	NewClu_6965	ENSG00000166169:E5.6	alt-5'	chr10:103344635-103343438|chr10:103344359-103343438	(-)alt-C-terminus, (-)AA:470(ENSP00000400676)->575(ENSP00000299206)|(+)DNA+dir_DNA_pol_X+IPR002054, (+)DNA_pol_b+like_N+IPR010996, (-)DNA-dir_DNA_pol_X-IPR002054, (-)DNA_pol_X-IPR022312, (-)DNA_pol_X_beta-like-IPR002008, (-)DNA_pol_b-like_N-IPR010996, (-)HELIX, (-)REGION-DNA binding, (-)STRAND	0.0300858	0.50872	0.892917	0.920978	0.203338	0.173253
C19orf55:ENSG00000167595:E7.1-E8.1_36257952|ENSG00000167595:E7.1-E8.1		inclusion	clu_40378	NewClu_2041	ENSG00000167595:E8.1	alt-3'	chr19:36257856-36257952|chr19:36257856-36257973		0.0441665	0.530646	0.897515	0.920978	0.158163	0.113997
PDE9A:ENSG00000160191:E2.2-E3.1|ENSG00000160191:E1.7-E5.2		exclusion	clu_35676	NewClu_11633	ENSG00000160191:E2.2|E3.1	cassette-exon	chr21:44106372-44108027|chr21:44073993-44119078	(-)alt-N-terminus, (-)AA:526(ENSP00000381287)->593(ENSP00000291539)	-0.0606991	0.457561	0.882079	0.921162	0.595471	0.65617
SEC16A:ENSG00000148396:E27.1-E29.2|ENSG00000148396:E27.1-E28.1		inclusion	clu_31499	NewClu_9840	ENSG00000148396:E28.1	cassette-exon	chr9:139340097-139338352|chr9:139340097-139339563	(+)alt-N-terminus, (+)AA:2159(ENSP00000290037)->2357(ENSP00000325827)|(+)REGION-Required for interaction with SEC23A	-0.0538342	0.378897	0.861815	0.921162	0.10553	0.159365
HOOK1:ENSG00000134709:E18.1-E20.1|ENSG00000134709:E19.1-E20.1		inclusion	clu_24442	NewClu_15968	ENSG00000134709:E19.1	alt-C-term	chr1:60328549-60330304|chr1:60329540-60330304		-0.00626757	0.86715	0.977327	0.921164	0.95266	0.958928
SERPINH1:ENSG00000149257:I1.1-E8.1|ENSG00000149257:I1.1_75115124-E8.1		exclusion	clu_31802	NewClu_7816	ENSG00000149257:I1.1	intron-retention	chr11:75115715-75115716|chr11:75115124-75115716		-0.114419	0.669237	0.932026	0.9212	0.553322	0.66774
CRYZ:ENSG00000116791:E1.5-E3.1|ENSG00000116791:E1.5-E4.1		inclusion	clu_17496	NewClu_8235	ENSG00000116791:E3.1	cassette-exon	chr1:75198640-75196104|chr1:75198640-75190518	(~)AA:329(ENSP00000339399)->329(ENSP00000399805)	0.0142328	0.276345	0.81567	0.9212	0.0502354	0.0360026
FUZ:ENSG00000010361:E7.6-E9.1|ENSG00000010361:E7.6-I7.1_50313248		inclusion	clu_1066	NewClu_15337	ENSG00000010361:E9.1		chr19:50314620-50312832|chr19:50314620-50313248		-0.0117408	0.906181	0.98294	0.9212	0.81908	0.830821
LPHN2:ENSG00000117114:E18.1-E20.2|ENSG00000117114:E18.1-E19.1		exclusion	clu_17630	NewClu_2520	ENSG00000117114:E19.1	cassette-exon	chr1:82417826-82421561|chr1:82417826-82418671	(-)alt-coding, (-)AA:1461(ENSP00000359758)->1474(ENSP00000359760)|(+)DUF3497+IPR022624, (-)DUF3497-IPR022624, (-)TOPO_DOM-Extracellular	0.0212124	0.60731	0.916604	0.921205	0.251373	0.23016
CEP70:ENSG00000114107:E10.1-E11.1|ENSG00000114107:E9.2-E11.1		inclusion	clu_16043	NewClu_6358	ENSG00000114107:E10.1	cassette-exon	chr3:138256020-138251412|chr3:138289160-138251412		0.0103727	0.776392	0.955874	0.921324	0.95353	0.943158
KIDINS220:ENSG00000134313:E29.1-E30.2|ENSG00000134313:E28.1-E30.2		inclusion	clu_24233	NewClu_14022	ENSG00000134313:E29.1	cassette-exon	chr2:8887275-8877129|chr2:8888017-8877129	(+)alt-coding, (+)AA:1752(ENSP00000411849)->1771(ENSP00000256707)|(+)TOPO_DOM-Cytoplasmic	0.0273904	0.354482	0.852104	0.921377	0.0843334	0.0569431
TWF1:ENSG00000151239:E6.3-E8.2|ENSG00000151239:E6.3-E7.1		exclusion	clu_32408	NewClu_14070	ENSG00000151239:E7.1	cassette-exon	chr12:44193201-44191636|chr12:44193201-44192388	(+)alt+N+terminus, (+)AA:357(ENSP00000449428)+>384(ENSP00000321058)	0.0329912	0.701771	0.939081	0.921381	0.799899	0.766908
C9orf114:ENSG00000198917:E7.1-E8.1|ENSG00000198917:E7.1-E8.1_131587166		inclusion	clu_51214	NewClu_15652	ENSG00000198917:E8.1	alt-3'	chr9:131587256-131587148|chr9:131587256-131587166		-0.0209794	0.3927	0.867364	0.921381	0.948492	0.969471
BACH1:ENSG00000156273:E5.1-E11.1|ENSG00000156273:E6.1-E11.1		exclusion	clu_34332	NewClu_7129	ENSG00000156273:E6.1	altPromoter	chr21:30671274-30693542|chr21:30671919-30693542	(~)AA:736(ENSP00000286800)+>736(ENSP00000382805)	0.0268113	0.547594	0.901631	0.921442	0.618897	0.592086
CIDEB:ENSG00000136305:E3.2-I3.1|ENSG00000136305:E3.2-E4.1		exclusion	clu_25579	NewClu_3125	ENSG00000136305:I3.1	intron-retention	chr14:24777024-24777023|chr14:24777024-24776721		-0.0123221	0.820148	0.96803	0.921442	0.612203	0.624526
ST5:ENSG00000166444:E8.2-E15.2|ENSG00000166444:E12.1-E13.1		exclusion	clu_39696	NewClu_12975	ENSG00000166444:E12.1|E13.1	cassette-exon	chr11:8860857-8832882|chr11:8853103-8852421		0.0349194	0.78458	0.958715	0.921442	0.480005	0.445086
PHF8:ENSG00000172943:E22.2-E24.1|ENSG00000172943:I23.1-E24.1		inclusion	clu_43059	NewClu_14209	ENSG00000172943:E22.2	intron-retention	chrX:54012249-54011660|chrX:54011661-54011660		-0.0186115	0.853506	0.975104	0.921442	0.889781	0.908392
TUG1:ENSG00000253352:I2.1-E3.1|ENSG00000253352:E1.7-E3.2		inclusion	clu_56060	NewClu_14812	ENSG00000253352:I2.1|ENSG00000253352:E3.1	intron-retention	chr22:31368248-31368249|chr22:31367765-31368841		0.0330788	0.334777	0.844555	0.921442	0.205362	0.172284
RTTN:ENSG00000176225:E21.1-E22.1|ENSG00000176225:I21.1-E22.1		exclusion	clu_44323	NewClu_8962	ENSG00000176225:E21.1	intron-retention	chr18:67807336-67806952|chr18:67806953-67806952		0.0913027	0.522406	0.894875	0.921623	0.982328	0.891026
DOCK7:ENSG00000116641:E43.1-E45.2|ENSG00000116641:E44.1-E45.3		exclusion	clu_17365	NewClu_2512	ENSG00000116641:E44.1|ENSG00000116641:E45.2	alt-3'|cassette-exon	chr1:62954605-62943505|chr1:62953069-62943496	(+)alt-coding, (+)AA:2109(ENSP00000340742)->2129(ENSP00000251157)|(+)alt+coding, (+)AA:2109(ENSP00000340742)+>2129(ENSP00000251157)|(-)DOMAIN-DHR-2, (-)MOD_RES-Phosphoserine|(-)DOMAIN-DHR-2, (-)MOD_RES-Phosphoserine	0.00814734	0.921816	0.98551	0.921634	0.109848	0.101701
RBM42:ENSG00000126254:E4.1-E6.2|ENSG00000126254:E4.1-E5.1		inclusion	clu_20810	NewClu_5923	ENSG00000126254:E5.1	cassette-exon	chr19:36122307-36124000|chr19:36122307-36123838	(+)alt-coding, (+)AA:451(ENSP00000353663)->480(ENSP00000262633)	-0.0286788	0.525874	0.895761	0.921634	0.130918	0.159597
TRIM16L:ENSG00000108448:E2.2-E3.1|ENSG00000108448:I1.2-E4.1		inclusion	clu_13561	NewClu_8691	ENSG00000108448:E2.2|ENSG00000108448:E3.1		chr17:18602588-18602673|chr17:18602588-18604670		0.0264297	0.724986	0.94511	0.921634	0.512251	0.485821
CTD-2545M3.8:ENSG00000268518:U0.1_51003533-E1.1|ENSG00000268518:U0.1_51003533-E1.1_50990727		exclusion	clu_57654	NewClu_13851	ENSG00000268518:E1.1	altPromoter	chr19:51003533-50990895|chr19:51003533-50990727		-0.0400315	0.511417	0.893757	0.921726	0.0964776	0.136509
MYO9B:ENSG00000099331:E15.1-E16.1|ENSG00000099331:E15.1-E17.2		exclusion	clu_8769	NewClu_9269	ENSG00000099331:E16.1	cassette-exon	chr19:17286550-17288606|chr19:17286550-17291736	(-)retained_intron, (-)alt-N-terminus, (-)alt-C-terminus, (-)AA:159(ENST00000598101-PEP)->175(ENSP00000472611)|(-)REGION-Actin-binding	-0.0152911	0.821076	0.96803	0.921726	0.0850389	0.10033
PPM1J:ENSG00000155367:E9.1-I9.1|ENSG00000155367:E9.1-E10.1		exclusion	clu_33972	NewClu_11355	ENSG00000155367:I9.1	intron-retention	chr1:113253082-113253081|chr1:113253082-113252932		-0.0236296	0.319049	0.837055	0.921726	0	0.0236296
SMAP2:ENSG00000084070:E4.1-E7.1|ENSG00000084070:E3.1-E7.1		exclusion	clu_6855	NewClu_6717	ENSG00000084070:E4.1	altPromoter	chr1:40840380-40872408|chr1:40839895-40872408	(+)alt-N-terminus, (+)AA:399(ENSP00000361793)->429(ENSP00000361803)|(+)ArfGAP-IPR001164, (+)DOMAIN-Arf-GAP, (+)HELIX, (+)TURN, (+)ZN_FING-C4-type, (-)ArfGAP-IPR001164	-0.009318	0.844373	0.973059	0.921726	0.0896807	0.0989987
ZNF587:ENSG00000198466:E3.2-E5.2|ENSG00000198466:E3.2-E5.3		exclusion	clu_50620	NewClu_11663	ENSG00000198466:E5.2	alt-3'	chr19:58361439-58367472|chr19:58361439-58367475	(-)alt-C-terminus, (-)AA:477(BC144112-PEP)->575(AAI26238.1)|(+)Krueppel-associated_box-IPR001909, (-)Krueppel-associated_box-IPR001909, (-)ZN_FING-C2H2-type 10, (-)ZN_FING-C2H2-type 11, (-)ZN_FING-C2H2-type 12, (-)ZN_FING-C2H2-type 13, (-)ZN_FING-C2H2-type 2, (-)ZN_FING-C2H2-type 3, (-)ZN_FING-C2H2-type 4, (-)ZN_FING-C2H2-type 5, (-)ZN_FING-C2H2-type 6, (-)ZN_FING-C2H2-type 7, (-)ZN_FING-C2H2-type 8, (-)ZN_FING-C2H2-type 9, (-)Znf_C2H2-IPR007087, (-)Znf_C2H2-like-IPR015880	-0.0418499	0.707912	0.940019	0.921726	0.222698	0.264548
MAGI3:ENSG00000081026:E1.6-E2.1|ENSG00000081026:E1.6-E3.1		inclusion	clu_6482	NewClu_9648	ENSG00000081026:E2.1	alt-C-term	chr1:113933971-113946277|chr1:113933971-114092137		0.0605818	0.467827	0.885898	0.921726	0.179688	0.119106
PLEKHG2:ENSG00000090924:E19.3-I20.3|ENSG00000090924:I19.1-I20.3		inclusion	clu_8059	NewClu_8971	ENSG00000090924:E19.3	intron-retention	chr19:39914293-39914373|chr19:39914372-39914373		-0.0428414	0.766106	0.954096	0.921726	0.694024	0.736865
POLB:ENSG00000070501:E1.8-E2.1|ENSG00000070501:E1.8-E4.1		inclusion	clu_4630	NewClu_15222	ENSG00000070501:E2.1	cassette-exon	chr8:42196203-42196530|chr8:42196203-42202471	(+)alt-N-terminus, (+)AA:181(ENSP00000440497)->335(ENSP00000265421)|(+)ACT_SITE-Schiff-base intermediate with DNA, (+)CROSSLNK-Glycyl lysine isopeptide (Lys-Gly) (interchain with G-Cter in ubiquitin), (+)DNA-dir_DNA_pol_X-IPR002054, (+)DNA_pol_X-IPR022312, (+)DNA_pol_X_beta-like-IPR002008, (+)DNA_pol_b-like_N-IPR010996, (+)DNA_pol_lambd_fingers_domain-IPR018944, (+)HELIX, (+)Hlx-hairpin-Hlx_DNA-bd_motif-IPR003583, (+)METAL-Sodium; via carbonyl oxygen, (+)MOD_RES-Omega-N-methylarginine; by PRMT6, (+)STRAND, (+)TURN	0.0174508	0.685072	0.934694	0.921726	0.515741	0.49829
SLC26A6:ENSG00000225697:E7.2-E8.3|ENSG00000225697:E7.4-E8.3		inclusion	clu_53455	NewClu_5293	ENSG00000225697:E7.4	alt-5'	chr3:48669196-48668739|chr3:48669082-48668739	(-)nonsense_mediated_decay, (-)alt+N+terminus, (-)alt+C+terminus, (-)AA:194(ENSP00000388721)+>303(ENSP00000389922)|(-)Sulph_transpt+IPR011547, (-)TRANSMEM+Helical;, (+)Sulph_transpt-IPR011547, (+)TRANSMEM-Helical;	-0.064564	0.517178	0.893757	0.921726	0.0959596	0.160524
WSB1:ENSG00000109046:E6.2-I6.1|ENSG00000109046:E6.2-E7.6		inclusion	clu_13879	NewClu_2339	ENSG00000109046:I6.1	intron-retention	chr17:25633908-25633909|chr17:25633908-25636126		0.0246548	0.440309	0.879144	0.921726	0.0949064	0.0702516
ECHDC2:ENSG00000121310:I12.1_53364846-E14.1|ENSG00000121310:E13.1-E14.1		inclusion	clu_19103	NewClu_13788	ENSG00000121310:I12.1_53364846		chr1:53364846-53362269|chr1:53363109-53362269		-0.0178975	0.581578	0.909734	0.921753	0.057806	0.0757036
FGGY:ENSG00000172456:I28.1_60167355-E30.1|ENSG00000172456:E25.1-E30.1		inclusion	clu_42805	NewClu_15265	ENSG00000172456:I28.1_60167355		chr1:60167355-60223603|chr1:60139805-60223603		0.0183892	0.195321	0.751334	0.921753	0.0275373	0.00914808
TCF4:ENSG00000196628:E37.1-E38.1|ENSG00000196628:E37.2-E38.1		exclusion	clu_49205	NewClu_9965	ENSG00000196628:E37.2	alt-5'	chr18:52899752-52896307|chr18:52899740-52896307	(-)alt-coding, (-)AA:667(ENSP00000348374)->671(ENSP00000346440)	0.0332326	0.461388	0.882958	0.921825	0.417159	0.383926
RAI14:ENSG00000039560:E24.1-E25.1|ENSG00000039560:E24.1-E26.1		exclusion	clu_2272	NewClu_8885	ENSG00000039560:E25.1	cassette-exon	chr5:34812313-34813679|chr5:34812313-34814688	(-)alt-coding, (-)AA:951(ENSP00000422377)->980(ENSP00000265109)|(-)MOTIF-Nuclear localization signal (Probable)	-0.0179046	0.592029	0.912331	0.921869	0.0938929	0.111797
TRPT1:ENSG00000149743:E1.14-I2.3|ENSG00000149743:E1.11-I2.2		exclusion	clu_32033	NewClu_11173	ENSG00000149743:E1.14|ENSG00000149743:I2.3		chr11:63993258-63993052|chr11:63993522-63993052		-0.0148636	0.814337	0.966414	0.921869	0.809376	0.82424
AC093642.5:ENSG00000220804:E3.1-E5.1|ENSG00000220804:E4.1-E5.1		exclusion	clu_53083	NewClu_9704	ENSG00000220804:E4.1	cassette-exon	chr2:243056892-243061116|chr2:243058383-243061116		0.017643	0.887071	0.981506	0.921907	0.267394	0.249751
AP4B1:ENSG00000134262:I2.1-E3.1|ENSG00000134262:E2.2-E3.2		exclusion	clu_24193	NewClu_8832	ENSG00000134262:I2.1|ENSG00000134262:E3.1	intron-retention	chr1:114444742-114444741|chr1:114445260-114444507		-0.0598417	0.440753	0.879355	0.921907	0.03304	0.0928817
ATXN2L:ENSG00000168488:E9.3-E10.1|ENSG00000168488:I1.1_28770024-ENSG00000196796:E1.1_29049976		exclusion	clu_40941	NewClu_10650	ENSG00000168488:E9.3|ENSG00000168488:E10.1	trans-splicing	chr16:28841379-28841936|chr16:28770024-29049976		-0.0526552	0.287201	0.823545	0.921907	0.852307	0.904963
CEP164:ENSG00000110274:E5.1-E6.1|ENSG00000110274:E4.3-E6.1		exclusion	clu_14336	NewClu_6620	ENSG00000110274:E5.1	cassette-exon	chr11:117206396-117209282|chr11:117198924-117209282	(+)alt-C-terminus, (+)AA:115(ENSP00000436609)->121(ENSP00000431302)	-0.0359494	0.801311	0.962856	0.921907	0.484781	0.52073
DAZAP1:ENSG00000071626:E10.1-E11.2|ENSG00000071626:E9.1-E11.2		exclusion	clu_4833	NewClu_7566	ENSG00000071626:E10.1	cassette-exon	chr19:1425959-1428841|chr19:1422395-1428841	(-)retained_intron, (-)alt-N-terminus, (-)AA:233(ENST00000589484-PEP)->407(ENSP00000233078)|(-)COMPBIAS-Pro-rich, (-)DOMAIN-RRM 1, (-)DOMAIN-RRM 2, (-)HELIX, (-)MOD_RES-N6-acetyllysine, (-)RRM_dom-IPR000504, (-)STRAND, (-)TURN	-0.00376114	0.894388	0.982512	0.921907	0.92407	0.927831
LYSMD4:ENSG00000183060:E4.1-E5.1|ENSG00000183060:E1.7-E6.1		exclusion	clu_46250	NewClu_8932	ENSG00000183060:E4.1|E5.1	cassette-exon	chr15:100271378-100269936|chr15:100273550-100261171		-0.011658	0.882871	0.980755	0.921907	0.276775	0.288433
PDE4DIP:ENSG00000178104:E50.4-E51.2|ENSG00000178104:E12.2_144955278-E66.1_144679954		exclusion	clu_44920	NewClu_15901	ENSG00000178104:E50.4|ENSG00000178104:E51.2	cassette-exon	chr1:144866592-144865929|chr1:144955278-144679954		-0.127717	0.361848	0.854345	0.921907	0.290332	0.418049
SCP2:ENSG00000116171:E12.2-E13.1|ENSG00000116171:E12.2-E14.1		exclusion	clu_17200	NewClu_12721	ENSG00000116171:E13.1	cassette-exon	chr1:53453808-53458930|chr1:53453808-53480562	(+)nonsense_mediated_decay, (+)alt-C-terminus, (+)AA:366(ENSP00000435194)->547(ENSP00000360569)|(+)DOMAIN-SCP2, (+)HELIX, (+)MOD_RES-N6-acetyllysine, (+)MOD_RES-Phosphoserine, (+)MOTIF-Microbody targeting signal, (+)SCP2_sterol-bd_dom-IPR003033, (+)STRAND, (+)TURN, (+)Thiolase-like-IPR016039, (+)Thiolase_C-IPR020617, (-)Thiolase-IPR002155, (-)Thiolase-like-IPR016039, (-)Thiolase_C-IPR020617	-0.0229696	0.752779	0.951673	0.921907	0.269393	0.292363
TRAF3IP1:ENSG00000204104:E5.1-E6.1|ENSG00000204104:E5.1-E7.1		exclusion	clu_51462	NewClu_9492	ENSG00000204104:E6.1	cassette-exon	chr2:239237983-239241465|chr2:239237983-239242601		-0.0204517	0.524899	0.895681	0.921907	0.897216	0.917668
ZBTB46:ENSG00000130584:E5.1-E7.1|ENSG00000130584:I6.1_62400603-I6.1_62399471		exclusion	clu_22321	NewClu_6484	ENSG00000130584:E5.1|ENSG00000130584:E7.1		chr20:62407031-62384214|chr20:62400603-62399471		0.0347412	0.744202	0.949352	0.921907	0.703994	0.669253
IL17RC:ENSG00000163702:E7.1_9965665-E7.6|ENSG00000163702:E7.1-E7.6		inclusion	clu_37558	NewClu_3275	ENSG00000163702:E7.1_9965665	alt-5'	chr3:9965665-9965916|chr3:9965704-9965916		-0.0040484	0.892387	0.982462	0.921907	0.0712334	0.0752818
NSUN5P1:ENSG00000223705:E5.1-E6.2|ENSG00000223705:E5.1-E6.4		inclusion	clu_53208	NewClu_14764	ENSG00000223705:E6.2	alt-3'	chr7:75042210-75043918|chr7:75042210-75044163		0.0236919	0.755483	0.952403	0.921907	0.169221	0.14553
PEX1:ENSG00000127980:I18.2-E20.1|ENSG00000127980:I18.2-I19.1		inclusion	clu_21332	NewClu_11023	ENSG00000127980:E20.1	intron-retention	chr7:92122267-92120816|chr7:92122267-92122266		-0.0210513	0.414073	0.872536	0.921907	0.90532	0.926371
PPM1K:ENSG00000163644:I8.1-E9.1|ENSG00000163644:E8.1-E9.1		inclusion	clu_37505	NewClu_8110	ENSG00000163644:I8.1	intron-retention	chr4:89183879-89183878|chr4:89186153-89183878		0.0109664	0.658602	0.928746	0.921907	0.0882501	0.0772837
TP53I11:ENSG00000175274:I5.1-E6.1|ENSG00000175274:E1.12-E8.2		inclusion	clu_44043	NewClu_2856	ENSG00000175274:I5.1|ENSG00000175274:E6.1	intron-retention	chr11:44962299-44962298|chr11:44972228-44959917		0.0686018	0.681283	0.934591	0.921907	0.224182	0.15558
ZNF317:ENSG00000130803:E5.3-E6.1|ENSG00000130803:E4.2-E6.1		exclusion	clu_22525	NewClu_2193	ENSG00000130803:E5.3	cassette-exon	chr19:9268751-9269502|chr19:9268070-9269502	(-)alt-coding, (-)AA:563(ENSP00000353554)->595(ENSP00000247956)|(+)Krueppel-associated_box-IPR001909, (-)DOMAIN-KRAB, (-)Krueppel-associated_box-IPR001909	-0.0382639	0.48756	0.890229	0.922014	0.796547	0.834811
TMEM44-AS1:ENSG00000231770:E2.2-I2.1|ENSG00000231770:E2.2-E3.1		exclusion	clu_54158	NewClu_14645	ENSG00000231770:I2.1	intron-retention	chr3:194309871-194309872|chr3:194309871-194310203		-0.09064	0.498987	0.892773	0.92218	0.0392496	0.12989
RP3-399L15.3:ENSG00000228624:E6.8-I7.1_114367989|ENSG00000228624:E6.8-I7.1_114369055		exclusion	clu_53826	NewClu_7625	ENSG00000228624:I7.1_114367989		chr6:114317224-114367989|chr6:114317224-114369055		-0.015956	0.808861	0.965019	0.92219	0.065208	0.081164
B3GALNT2:ENSG00000162885:E3.1-E4.1|ENSG00000162885:E3.1-E5.2		inclusion	clu_36839	NewClu_14973	ENSG00000162885:E4.1	cassette-exon	chr1:235657991-235652573|chr1:235657991-235647831	(-)truncated, (+)AA:92(AK091497-PEP)->326(ENSP00000315678)	0.0186585	0.704585	0.939547	0.92219	0.872742	0.854084
C19orf54:ENSG00000188493:I2.1-E3.1|ENSG00000188493:E2.5-E3.2		inclusion	clu_48410	NewClu_14386	ENSG00000188493:I2.1|ENSG00000188493:E3.1	intron-retention	chr19:41255829-41255828|chr19:41256190-41255512		0.011179	0.854663	0.975203	0.92219	0.704694	0.693515
DYRK1A:ENSG00000157540:E7.3-E8.2|ENSG00000157540:E7.3-E8.1		inclusion	clu_34783	NewClu_7892	ENSG00000157540:E8.1	alt-3'	chr21:38845182-38850510|chr21:38845182-38850483	(-)alt+C+terminus, (-)AA:584(ENSP00000416089)+>754(ENSP00000340373)|(-)COMPBIAS+Poly+His, (-)COMPBIAS+Poly+Ser, (-)COMPBIAS+Ser/Thr+rich, (-)MOD_RES+Phosphoserine	-0.013758	0.774348	0.955715	0.92219	0.796936	0.810694
PLAC1:ENSG00000170965:E2.2_133867508-E4.1|ENSG00000170965:E2.2-E4.1		inclusion	clu_42143	NewClu_11127	ENSG00000170965:E2.2.133867508	alt-5'	chrX:133867508-133736152|chrX:133867465-133736152		-0.00547704	0.914374	0.984408	0.92219	0.233803	0.23928
ZMYND8:ENSG00000101040:E29.1-E31.1|ENSG00000101040:E30.1-E31.1		inclusion	clu_9991	NewClu_6490	ENSG00000101040:E30.1	cassette-exon	chr20:45848909-45839542|chr20:45841287-45839542	(~)AA:282(ABC86687.1)+>282(ABC86686.1)	-0.0123181	0.911614	0.984013	0.92219	0.532735	0.545053
DENND3:ENSG00000105339:E17.1-E19.1|ENSG00000105339:E18.1-E19.1		exclusion	clu_12048	NewClu_8005	ENSG00000105339:E18.1	altPromoter	chr8:142178624-142185299|chr8:142183840-142185299	(+)alt+N+terminus, (+)alt+C+terminus, (+)AA:73(ENST00000523066+PEP)+>1146(ENSP00000410594)|(+)DENN_dom+IPR001194, (+)DOMAIN+DENN, (+)DOMAIN+UDENN, (+)REPEAT+WD 1, (+)REPEAT+WD 2, (+)REPEAT+WD 3, (+)WD40_repeat+IPR001680, (+)WD40_repeat_dom+IPR017986, (+)dDENN_dom+IPR005112, (+)uDENN_dom+IPR005113	0.0195463	0.762812	0.953416	0.922198	0.939348	0.919802
ZBTB44:ENSG00000196323:E3.1-E4.4|ENSG00000196323:E3.1-E4.1		exclusion	clu_48860	NewClu_3914	ENSG00000196323:E4.1	alt-3'	chr11:130109707-130108448|chr11:130109707-130108502	(+)alt+N+terminus, (+)alt+C+terminus, (+)AA:328(ENSP00000432558)+>595(ENSP00000436187)|(+)BTB/POZ+like+IPR000210, (+)BTB/POZ_fold+IPR011333, (+)BTB_POZ+IPR013069, (+)COMPBIAS+Poly+Ser, (+)DOMAIN+BTB, (+)MOD_RES+Phosphoserine, (+)ZN_FING+C2H2+type 3, (+)Znf_C2H2+IPR007087, (+)Znf_C2H2+like+IPR015880	0.0277575	0.441464	0.879355	0.922493	0.115236	0.0874788
ZNF512:ENSG00000243943:E1.7-E2.4|ENSG00000243943:E1.7-E3.2		exclusion	clu_55353	NewClu_15230	ENSG00000243943:E2.4	cassette-exon	chr2:27806009-27806525|chr2:27806009-27820937		-0.0222271	0.796292	0.961348	0.922493	0.602973	0.6252
PRPF39:ENSG00000185246:E9.3-E9.5|ENSG00000185246:E9.3-E9.7		exclusion	clu_47141	NewClu_14810	ENSG00000185246:E9.5	alt-3'	chr14:45578983-45579097|chr14:45578983-45579297		-0.0508761	0.55772	0.904975	0.922515	0.302468	0.353344
PILRB:ENSG00000121716:E12.8-I13.2|ENSG00000121716:E11.1-E13.2		inclusion	clu_19176	NewClu_65	ENSG00000121716:E12.8|ENSG00000121716:I13.2		chr7:99951635-99952766|chr7:99950893-99952766		0.0312906	0.700944	0.939081	0.922515	0.732275	0.700984
CRIM1:ENSG00000150938:E16.2-E20.1|ENSG00000150938:E18.2-E20.1		exclusion	clu_32269	NewClu_13192	ENSG00000150938:E18.2	cassette-exon	chr2:36749456-36771519|chr2:36764689-36771519		0.0442503	0.177287	0.733105	0.922521	0.141759	0.0975085
EPS15L1:ENSG00000127527:E23.1-E24.1|ENSG00000127527:I23.1_16484726-E24.1		inclusion	clu_21176	NewClu_3594	ENSG00000127527:E23.1		chr19:16487933-16472795|chr19:16484726-16472795		-0.0376618	0.340972	0.846675	0.922521	0.369417	0.407079
ST3GAL4:ENSG00000110080:E10.7-E11.2|ENSG00000110080:E10.6-E11.2		inclusion	clu_14291	NewClu_3480	ENSG00000110080:E10.7	alt-5'	chr11:126276452-126276838|chr11:126276440-126276838	(+)alt-coding, (+)AA:328(ENSP00000434668)->332(ENSP00000434349)|(-)Sialyl_trans-IPR012163, (+)Sialyl_trans-IPR012163, (+)TOPO_DOM-Lumenal	0.023417	0.415768	0.872899	0.922521	0.873221	0.849804
SLC30A3:ENSG00000115194:E5.2-E7.2|ENSG00000115194:E3.2-E7.2		exclusion	clu_16515	NewClu_6131	ENSG00000115194:E5.2	altPromoter	chr2:27485680-27481802|chr2:27486878-27481802	(-)alt-N-terminus, (-)AA:383(ENSP00000415226)->388(ENSP00000233535)|(-)TOPO_DOM-Cytoplasmic	-0.0823637	0.324474	0.839506	0.922549	0.719381	0.801745
PJA1:ENSG00000181191:E1.5-I2.4|ENSG00000181191:E1.5-I2.3		inclusion	clu_45651	NewClu_8663	ENSG00000181191:I2.4		chrX:68385215-68382983|chrX:68385215-68383309		-0.0184544	0.558039	0.904975	0.922638	0.651136	0.669591
PPIL2:ENSG00000100023:E26.5-E27.2|ENSG00000100023:E26.5-I26.1		exclusion	clu_8963	NewClu_14523	ENSG00000100023:E27.2	intron-retention	chr22:22049785-22050320|chr22:22049785-22049786		0.0355672	0.478506	0.888235	0.922714	0.123989	0.0884214
SPECC1L:ENSG00000100014:E1.4-E3.1|ENSG00000100014:E2.1-E3.1		inclusion	clu_8957	NewClu_7296	ENSG00000100014:E2.1	cassette-exon	chr22:24666951-24698163|chr22:24672771-24698163	(~)AA:1117(ENSP00000393363)+>1117(ENSP00000325785)	-0.0223468	0.676289	0.933366	0.922714	0.440452	0.462799
NSUN3:ENSG00000178694:E3.2-E5.3|ENSG00000178694:E3.2-E5.1		exclusion	clu_45045	NewClu_6275	ENSG00000178694:E5.1	alt-C-term	chr3:93783390-93803199|chr3:93783390-93802951	(-)retained_intron, (-)nonsense_mediated_decay, (+)truncated, (-)AA:77(ENSP00000419297)->167(ENST00000476588-PEP)|(-)RCMT-IPR023267, (-)REGION-S-adenosyl-L-methionine binding	0.00318486	0.909977	0.983827	0.9228	0.0480093	0.0448244
LRRFIP2:ENSG00000093167:I30.1-E31.1|ENSG00000093167:E30.1-E31.3		exclusion	clu_8422	NewClu_8889	ENSG00000093167:I30.1|ENSG00000093167:E31.1	intron-retention	chr3:37110255-37110254|chr3:37114281-37107816		-0.028952	0.527108	0.895954	0.922841	0.0240137	0.0529658
ST3GAL6:ENSG00000064225:E8.2-E11.1|ENSG00000064225:E9.2-E11.1		inclusion	clu_3582	NewClu_8850	ENSG00000064225:E9.2	cassette-exon	chr3:98489800-98491657|chr3:98490034-98491657	(-)nonsense_mediated_decay, (+)truncated, (-)AA:90(ENSP00000419690)+>331(ENSP00000417376)|(-)Glyco_trans_29+IPR001675, (-)Sialyl_trans+IPR012163, (-)TOPO_DOM+Lumenal	-0.0305011	0.638936	0.923061	0.9229	0.697997	0.728498
NCKIPSD:ENSG00000213672:I12.1-E13.1|ENSG00000213672:E12.1-E13.1		exclusion	clu_52560	NewClu_5102	ENSG00000213672:I12.1	intron-retention	chr3:48712181-48712180|chr3:48715997-48712180		-0.0151406	0.301293	0.83061	0.922931	0.00758637	0.0227269
RAD52:ENSG00000002016:E5.12-E7.1|ENSG00000002016:E3.3-E7.1		exclusion	clu_76	NewClu_3750	ENSG00000002016:E5.12	cassette-exon	chr12:1058768-1042242|chr12:1098975-1042242	(~)AA:418(ENSP00000387901)->418(ENSP00000351284)	-0.0614725	0.62587	0.920443	0.922964	0.41789	0.479362
C17orf49:ENSG00000258315:E6.2-E7.2|ENSG00000258315:E6.2-E7.1		exclusion	clu_56678	NewClu_15381	ENSG00000258315:E7.1	alt-3'	chr17:6920333-6920580|chr17:6920333-6920576	(-)alt-C-terminus, (-)AA:172(ENSP00000411851)->192(ENSP00000448598)	0.0119408	0.684502	0.934694	0.922992	0.644196	0.632255
CCDC58:ENSG00000160124:E4.1-E7.1|ENSG00000160124:E6.4-E7.1		exclusion	clu_35643	NewClu_1149	ENSG00000160124:E6.4	cassette-exon	chr3:122087023-122081874|chr3:122084183-122081874	(+)alt+N+terminus, (+)alt+C+terminus, (+)AA:42(ENST00000460810+PEP)+>144(ENSP00000291458)|(+)COILED, (+)Caffeine_induced_death_Cid2+IPR019171, (+)MOD_RES+N6+acetyllysine	0.0403653	0.449805	0.880296	0.922992	0.961213	0.920848
TMEM45A:ENSG00000181458:E3.2-E4.1|ENSG00000181458:E1.3-E4.1		exclusion	clu_45703	NewClu_5586	ENSG00000181458:E3.2	cassette-exon	chr3:100238452-100274053|chr3:100211772-100274053	(-)alt-N-terminus, (-)AA:275(ENSP00000319009)->291(ENSP00000385089)	-0.0137258	0.667355	0.931461	0.922992	0.478921	0.492647
TVP23C:ENSG00000175106:E7.2-ENSG00000239704:E7.1|ENSG00000175106:E7.2-ENSG00000239704:E6.1		exclusion	clu_43938	NewClu_13121	ENSG00000175106:ENSG00000239704:E7.1	trans-splicing	chr17:15443747-15341517|chr17:15443747-15343599		0.0316672	0.552969	0.903121	0.922992	0.0880056	0.0563384
YIF1A:ENSG00000174851:E6.6-E7.2|ENSG00000174851:E5.1-E7.2		exclusion	clu_43838	NewClu_15431	ENSG00000174851:E6.6	cassette-exon	chr11:66052852-66052437|chr11:66053172-66052437	(-)alt-coding, (-)AA:241(ENSP00000352437)->293(ENSP00000366098)|(-)Hrf1-IPR005578, (-)TOPO_DOM-Cytoplasmic, (-)TOPO_DOM-Extracellular, (-)TRANSMEM-Helical;, (-)Yip1-IPR006977	-0.0196068	0.694092	0.937418	0.922992	0.77623	0.795837
ZNF773:ENSG00000152439:E3.2-E4.3_58019541|ENSG00000152439:E3.2-E4.1		exclusion	clu_32950	NewClu_12075	ENSG00000152439:E4.1	alt-C-term	chr19:58016768-58019541|chr19:58016768-58017726		0.0115118	0.853532	0.975104	0.922992	0.0942832	0.0827714
FTSJD1:ENSG00000180917:E2.7-E3.1|ENSG00000180917:E2.6-E3.1		inclusion	clu_45597	NewClu_4829	ENSG00000180917:E2.7	alt-5'	chr16:71322989-71322840|chr16:71323039-71322840		0.0386261	0.611379	0.917555	0.922992	0.245458	0.206832
ZNF202:ENSG00000166261:E1.9-E2.1|ENSG00000166261:E1.9-E5.1		inclusion	clu_39542	NewClu_4921	ENSG00000166261:E2.1	cassette-exon	chr11:123612257-123611244|chr11:123612257-123601693	(~)AA:648(ENSP00000433881)->648(ENSP00000432504)	0.0450157	0.644154	0.923778	0.922992	0.923077	0.878061
BCO2:ENSG00000197580:E4.3-E4.6|ENSG00000197580:E4.3-E6.1		exclusion	clu_49928	NewClu_15341	ENSG00000197580:E4.6	cassette-exon	chr11:112064420-112064602|chr11:112064420-112070422		-0.0408013	0.564562	0.906539	0.923001	0.715519	0.756321
FAM13A:ENSG00000138640:E4.2-E7.1|ENSG00000138640:E4.2-E6.1		exclusion	clu_27128	NewClu_9522	ENSG00000138640:E6.1	cassette-exon	chr4:89941611-89859392|chr4:89941611-89912301	(-)nonsense_mediated_decay, (-)alt-C-terminus, (-)AA:150(ENSP00000423800)->277(ENSP00000426517)|(+)RhoGAP_dom+IPR000198, (+)Rho_GTPase_activation_prot+IPR008936, (-)DOMAIN-Rho-GAP, (-)RhoGAP_dom-IPR000198, (-)Rho_GTPase_activation_prot-IPR008936	0.0477511	0.208944	0.762472	0.923142	0.113873	0.0661216
GAS7:ENSG00000007237:E10.2-E11.1|ENSG00000007237:E10.2-E12.4		exclusion	clu_721	NewClu_6918	ENSG00000007237:E11.1	cassette-exon	chr17:9885121-9873079|chr17:9885121-9862572	(-)alt-N-terminus, (-)alt-C-terminus, (-)AA:117(ENST00000578655-PEP)->141(ENSP00000464494)	-0.00521688	0.783369	0.958343	0.923168	0.933859	0.939076
AD000090.2:ENSG00000236144:E3.4-E4.1|ENSG00000236144:E3.4-E4.3		exclusion	clu_54666	NewClu_12666	ENSG00000236144:E4.1	alt-3'	chr19:36033813-36032976|chr19:36033813-36032830		-0.0483676	0.712892	0.941495	0.923172	0.610602	0.65897
TOP2B:ENSG00000077097:E2.4-E3.1|ENSG00000077097:E2.4-E3.2		inclusion	clu_5805	NewClu_5408	ENSG00000077097:E3.1	alt-3'	chr3:25705720-25686961|chr3:25705720-25686946	(+)alt-coding, (+)AA:1621(ENSP00000396704)->1626(ENSP00000264331)	0.00941641	0.732021	0.946936	0.923172	0.165748	0.156332
TOP2B:ENSG00000077097:E2.4-E3.2|ENSG00000077097:E2.4-E3.1		inclusion	clu_5805	NewClu_5408	ENSG00000077097:E3.1	alt-3'	chr3:25705720-25686946|chr3:25705720-25686961	(+)alt-coding, (+)AA:1621(ENSP00000396704)->1626(ENSP00000264331)	-0.00941641	0.732021	0.946936	0.923172	0.834252	0.843668
NIPAL2:ENSG00000104361:I12.1-E13.1|ENSG00000104361:E12.1-E13.1		exclusion	clu_11526	NewClu_790	ENSG00000104361:I12.1	intron-retention	chr8:99207051-99207050|chr8:99208170-99207050		-0.0327063	0.693582	0.937091	0.923204	0.0512821	0.0839883
ABCB7:ENSG00000131269:E2.6-E3.1|ENSG00000131269:E2.6-E3.2		exclusion	clu_22771	NewClu_8633	ENSG00000131269:E3.1	alt-3'	chrX:74375940-74334669|chrX:74375940-74334666	(-)alt-coding, (-)AA:752(ENSP00000362492)->753(ENSP00000253577)	-0.0379598	0.546966	0.90119	0.923329	0.47316	0.51112
ANKFY1:ENSG00000185722:E23.1-E24.1|ENSG00000185722:I23.1-E24.1		exclusion	clu_47424	NewClu_8175	ENSG00000185722:E23.1	intron-retention	chr17:4077204-4076739|chr17:4076740-4076739		0.0361092	0.48136	0.888235	0.923329	0.986508	0.950399
ANKRD54:ENSG00000100124:E4.2-E6.1|ENSG00000100124:E4.2-E6.2		exclusion	clu_9094	NewClu_10269	ENSG00000100124:E6.1	alt-3'	chr22:38234507-38229762|chr22:38234507-38229757	(-)nonsense_mediated_decay, (-)alt-N-terminus, (-)alt-C-terminus, (-)AA:156(ENSP00000385180)->180(ENSP00000384392)|(-)Ankyrin_rpt-IPR002110, (-)Ankyrin_rpt-contain_dom-IPR020683, (-)REGION-LYN-binding, (-)REGION-Nuclear export signal (NES), (-)REPEAT-ANK 2	-0.0353624	0.549117	0.901763	0.923329	0.861797	0.89716
ARID5B:ENSG00000150347:E4.1-E6.1|ENSG00000150347:E5.1-E6.1		exclusion	clu_32111	NewClu_13351	ENSG00000150347:E5.1	altPromoter	chr10:63760080-63810647|chr10:63809242-63810647	(+)alt+N+terminus, (+)AA:945(ENSP00000308862)+>1188(ENSP00000279873)	0.026908	0.222721	0.775645	0.923329	0.133705	0.106797
CWF19L1:ENSG00000095485:E1.6-E2.1|ENSG00000095485:I1.1_102026759-E2.1		exclusion	clu_8542	NewClu_15202	ENSG00000095485:E1.6		chr10:102027328-102021820|chr10:102026759-102021820		0.0328872	0.564735	0.906539	0.923329	0.860775	0.827888
FUBP1:ENSG00000162613:E2.1-E4.1|ENSG00000162613:E3.1-E4.1		exclusion	clu_36641	NewClu_12337	ENSG00000162613:E3.1	cassette-exon	chr1:78435609-78433887|chr1:78434706-78433887	(-)alt-C-terminus, (-)AA:655(ENSP00000359803)->665(ENSP00000389536)	0.0243721	0.394907	0.867531	0.923329	0.91289	0.888518
HACL1:ENSG00000131373:E5.1-E6.1|ENSG00000131373:E4.1-E6.1		exclusion	clu_22787	NewClu_2946	ENSG00000131373:E5.1	cassette-exon	chr3:15633107-15631119|chr3:15637891-15631119	(+)nonsense_mediated_decay, (-)truncated, (+)AA:137(ENSP00000392796)->551(ENSP00000390699)|(+)CO_DH_CoA_synth-IPR003704, (+)METAL-Magnesium, (+)MOTIF-Microbody targeting signal, (+)REGION-Thiamine pyrophosphate binding, (+)TPP_enzyme-bd_C-IPR011766, (+)Thiamin_PyroP_enz_TPP-bd_dom-IPR012001, (+)Thiamin_PyroP_enz_cen_dom-IPR012000, (-)Thiamin_PyroP_enz_TPP-bd_dom-IPR012001	-0.0249291	0.36742	0.857445	0.923329	0.904789	0.929718
KIF13A:ENSG00000137177:E30.1-E31.1|ENSG00000137177:E30.1-E32.1		exclusion	clu_26164	NewClu_8968	ENSG00000137177:E31.1	cassette-exon	chr6:17794480-17790141|chr6:17794480-17788106	(-)alt-coding, (-)AA:1757(ENSP00000368120)->1770(ENSP00000368103)|(+)Kinesin-like-IPR022164, (-)Kinesin-like-IPR022164	-0.0452582	0.384028	0.863785	0.923329	0.632153	0.677411
NIPAL2:ENSG00000104361:I14.1-E15.1|ENSG00000104361:E13.1-E15.1		exclusion	clu_11526	NewClu_788	ENSG00000104361:I14.1	intron-retention	chr8:99205319-99205318|chr8:99206956-99205318		-0.0836967	0.28151	0.820583	0.923329	0.0357143	0.119411
OSGEPL1:ENSG00000128694:E6.1-E7.1|ENSG00000128694:E6.1-E9.2		exclusion	clu_21547	NewClu_7095	ENSG00000128694:E7.1	cassette-exon	chr2:190617379-190615382|chr2:190617379-190612057		-0.0230562	0.118708	0.658192	0.923329	0.966689	0.989745
PSMA5:ENSG00000143106:E1.3-E3.1|ENSG00000143106:E1.3-E4.2		exclusion	clu_29139	NewClu_15960	ENSG00000143106:E3.1	cassette-exon	chr1:109968924-109964548|chr1:109968924-109957985		-0.0170321	0.630664	0.921655	0.923329	0.863745	0.880777
PTPRF:ENSG00000142949:E18.3-E20.1|ENSG00000142949:E19.1-E20.1		exclusion	clu_29099	NewClu_2397	ENSG00000142949:E19.1	cassette-exon	chr1:44064584-44069087|chr1:44067768-44069087	(-)alt-coding, (-)AA:1898(ENSP00000361490)->1907(ENSP00000361491)|(+)Fibronectin_type3+IPR003961, (-)DOMAIN-Fibronectin type-III 5, (-)Fibronectin_type3-IPR003961, (-)TOPO_DOM-Extracellular	0.0257894	0.598218	0.913564	0.923329	0.936049	0.910259
TAOK2:ENSG00000149930:E16.2-E18.1|ENSG00000149930:E16.2-I17.1_30000516		exclusion	clu_32067	NewClu_7972	ENSG00000149930:E18.1	alt-C-term	chr16:29997825-30000914|chr16:29997825-30000516		0.0215695	0.603512	0.915285	0.923329	0.909492	0.887922
THAP3:ENSG00000041988:E3.4-E5.1|ENSG00000041988:E3.4-E5.2		exclusion	clu_2347	NewClu_8870	ENSG00000041988:E5.1	alt-3'	chr1:6688751-6690348|chr1:6688751-6690351	(-)alt-coding, (-)AA:238(ENSP00000311537)->239(ENSP00000054650)	-0.0200615	0.630747	0.921655	0.923329	0.808005	0.828067
TRIM41:ENSG00000146063:I5.1-E6.1|ENSG00000146063:E5.6-I6.2		exclusion	clu_30681	NewClu_1825	ENSG00000146063:I5.1|ENSG00000146063:E6.1	intron-retention	chr5:180661124-180661125|chr5:180660763-180661174		-0.0288263	0.376611	0.861135	0.923329	0.0191775	0.0480038
UIMC1:ENSG00000087206:E3.3-E6.1|ENSG00000087206:E2.7-E6.1		exclusion	clu_7342	NewClu_7105	ENSG00000087206:E3.3	cassette-exon	chr5:176433285-176409624|chr5:176433540-176409624	(-)alt-coding, (-)AA:553(AAH32561.1)->719(CAD97618.1)|(-)MOD_RES-Phosphoserine, (-)REGION-AIR	-0.0292253	0.40511	0.86943	0.923329	0.0959058	0.125131
WASH3P:ENSG00000185596:E3.5-E7.3|ENSG00000185596:I5.1-E6.1		exclusion	clu_47337	NewClu_11812	ENSG00000185596:E3.5|ENSG00000185596:E7.3	intron-retention	chr15:102506426-102512799|chr15:102512610-102512611		0.034762	0.645214	0.923918	0.923329	0.246646	0.211884
ZNF542:ENSG00000240225:E2.3-E4.1|ENSG00000240225:E3.1-E4.1		exclusion	clu_54999	NewClu_674	ENSG00000240225:E3.1	cassette-exon	chr19:56880305-56884526|chr19:56880706-56884526		0.0274175	0.735733	0.947464	0.923329	0.824626	0.797208
ZNF75A:ENSG00000162086:E6.2-E7.2|ENSG00000162086:E5.1-E7.2		exclusion	clu_36368	NewClu_15009	ENSG00000162086:E6.2	cassette-exon	chr16:3363175-3366912|chr16:3362768-3366912	(-)alt-N-terminus, (-)alt-C-terminus, (-)AA:36(ENST00000571101-PEP)->296(ENSP00000459566)|(-)DOMAIN-KRAB, (-)Krueppel-associated_box-IPR001909, (-)ZN_FING-C2H2-type 1, (-)ZN_FING-C2H2-type 2, (-)ZN_FING-C2H2-type 3, (-)ZN_FING-C2H2-type 4, (-)ZN_FING-C2H2-type 5, (-)Znf_C2H2-IPR007087, (-)Znf_C2H2-like-IPR015880	-0.035721	0.529173	0.896493	0.923329	0.764006	0.799727
ABHD14A-ACY1:ENSG00000114786:E6.1-E7.1|ENSG00000114786:E5.1-E7.1		inclusion	clu_16334	NewClu_6961	ENSG00000114786:E6.1	cassette-exon	chr3:52019287-52019377|chr3:52018174-52019377	(~)nonsense_mediated_decay, (~)nonsense_mediated_decay, (~)AA:167(ENSP00000420395)->167(ENSP00000417688)	0.0309768	0.350534	0.850759	0.923329	0.929868	0.898891
ANKHD1-EIF4EBP3:ENSG00000254996:E33.1-E34.1|ENSG00000254996:I33.1-E34.1		inclusion	clu_56278	NewClu_4542	ENSG00000254996:E33.1	intron-retention	chr5:139918668-139921757|chr5:139921756-139921757	(-)retained_intron, (-)alt+N+terminus, (-)alt+C+terminus, (-)AA:527(ENST00000474060+PEP)+>636(ENSP00000396882)	-0.0264061	0.636341	0.922676	0.923329	0.934958	0.961364
CCDC51:ENSG00000164051:E1.6-E3.2|ENSG00000164051:E1.6-E3.1		inclusion	clu_37948	NewClu_3172	ENSG00000164051:E3.1	alt-3'	chr3:48481398-48476425|chr3:48481398-48476546	(+)alt-N-terminus, (+)AA:302(ENSP00000412300)->411(ENSP00000379047)	-0.0207392	0.787138	0.958964	0.923329	0.160739	0.181478
CLCNKB:ENSG00000184908:E19.2-E20.1|ENSG00000184908:I1.1_16360431-E21.2_16383690		inclusion	clu_46964	NewClu_5497	ENSG00000184908:E19.2|ENSG00000184908:E20.1		chr1:16382253-16382917|chr1:16360431-16383690		0.0593918	0.551281	0.90223	0.923329	0.962121	0.902729
CYP2R1:ENSG00000186104:E4.4-E5.1|ENSG00000186104:E4.4-E6.2		inclusion	clu_47591	NewClu_3099	ENSG00000186104:E5.1	cassette-exon	chr11:14907322-14902314|chr11:14907322-14900753	(+)nonsense_mediated_decay, (+)nonsense_mediated_decay, (+)alt-N-terminus, (+)alt-C-terminus, (+)AA:32(ENSP00000466604)->37(ENSP00000432087)|(-)HELIX	0.0302	0.615313	0.918817	0.923329	0.859153	0.828953
EFEMP2:ENSG00000172638:E7.1-E8.2|ENSG00000172638:E7.3-E8.2		inclusion	clu_42877	NewClu_15242	ENSG00000172638:E7.3	alt-5'	chr11:65637328-65636100|chr11:65636831-65636100	(-)retained_intron, (-)retained_intron, (-)alt+N+terminus, (-)alt+C+terminus, (-)AA:103(ENST00000532084+PEP)+>172(ENST00000531005+PEP)|(-)DISULFID, (-)DOMAIN+EGF+like 5; calcium+binding, (-)DOMAIN+EGF+like 6; calcium+binding, (-)EG+like_dom+IPR000742, (-)EGF+like_Ca+bd+IPR001881, (-)Thrombomodulin+IPR001491	-0.00691527	0.885673	0.981464	0.923329	0.833901	0.840816
GPR137:ENSG00000173264:E14.3-E15.1|ENSG00000173264:E14.3-E15.2		inclusion	clu_43231	NewClu_11534	ENSG00000173264:E15.1	alt-3'	chr11:64056193-64056509|chr11:64056193-64056615	(-)alt-C-terminus, (-)AA:396(ENSP00000415698)->417(ENSP00000321698)|(-)TOPO_DOM-Cytoplasmic	0.0236437	0.612763	0.917994	0.923329	0.844364	0.82072
IQCB1:ENSG00000173226:E2.2_121553237-E3.2|ENSG00000173226:E2.1-E3.1		inclusion	clu_43206	NewClu_10466	ENSG00000173226:E2.2.121553237|E3.1	alt5'-alt3'	chr3:121553237-121547818|chr3:121553238-121547819		0.0157369	0.690622	0.936636	0.923329	0.121359	0.105622
MAP9:ENSG00000164114:E4.1-E5.1|ENSG00000164114:E4.1-E5.2		inclusion	clu_38052	NewClu_5126	ENSG00000164114:E5.1	alt-3'	chr4:156294288-156289964|chr4:156294288-156289961	(+)alt-C-terminus, (+)AA:488(ENSP00000394048)->647(ENSP00000310593)|(+)COILED	0.0746954	0.34291	0.847299	0.923329	0.660487	0.585792
MYL12A:ENSG00000101608:E4.4-E5.2|ENSG00000101608:E4.3_3253350-ENSG00000118680:E4.1_3273005		inclusion	clu_10373	NewClu_216	ENSG00000101608:E4.4|ENSG00000101608:E5.2	trans-splicing	chr18:3253426-3253887|chr18:3253350-3273005		0.0291288	0.711348	0.940975	0.923329	0.733815	0.704687
N6AMT2:ENSG00000150456:E5.1-E6.1|ENSG00000150456:E3.1-E6.1		inclusion	clu_32131	NewClu_69	ENSG00000150456:E5.1	cassette-exon	chr13:21305980-21303355|chr13:21331594-21303355		0.0151053	0.691921	0.936859	0.923329	0.891079	0.875974
NPIPL3:ENSG00000169246:E6.8-E6.13|ENSG00000169246:E6.9-E6.13		inclusion	clu_41331	NewClu_253	ENSG00000169246:E6.8	alt-5'	chr16:21436621-21436457|chr16:21436611-21436457		-0.0109825	0.89803	0.98274	0.923329	0.578448	0.58943
RP5-1103G7.4:ENSG00000225377:E2.1-E3.1|ENSG00000225377:E1.1-E3.1		inclusion	clu_53416	NewClu_14705	ENSG00000225377:E2.1	altPromoter	chr20:305786-303209|chr20:328744-303209	(~)AA:30(ENST00000442637-PEP)->30(ENST00000414676-PEP)	0.0361224	0.635136	0.922521	0.923329	0.644626	0.608504
RP5-995J12.2:ENSG00000223891:E3.3-E6.1|ENSG00000223891:E2.1-E6.1		inclusion	clu_53247	NewClu_8470	ENSG00000223891:E3.3	cassette-exon	chr20:42846322-42853461|chr20:42843643-42853461		0.0515368	0.376664	0.861135	0.923329	0.257382	0.205845
SDHAP3:ENSG00000185986:I3.1-E4.1|ENSG00000185986:I3.1_1585099-E4.1_1579599		inclusion	clu_47548	NewClu_15463	ENSG00000185986:I3.1|ENSG00000185986:E4.1	intron-retention	chr5:1579696-1579695|chr5:1585099-1579599		0.0872142	0.592083	0.912331	0.923329	0.703323	0.616108
SPAG16:ENSG00000144451:E8.1-E8.2_214182727|ENSG00000144451:E8.1-E9.1		inclusion	clu_29964	NewClu_15782	ENSG00000144451:E8.2_214182727	cassette-exon	chr2:214182080-214182727|chr2:214182080-214204887		0.0272171	0.0101848	0.283294	0.923329	0.0272171	0
THOC2:ENSG00000125676:E28.1-E28.3|ENSG00000125676:E28.1-E28.7		inclusion	clu_20491	NewClu_13406	ENSG00000125676:E28.3	alt-3'	chrX:122757638-122757560|chrX:122757638-122757134		0.0133921	0.749982	0.9509	0.923329	0.112009	0.0986168
TMEM218:ENSG00000150433:E4.2-E4.7|ENSG00000150433:E4.4-E4.7		inclusion	clu_32126	NewClu_3153	ENSG00000150433:E4.2	alt-5'	chr11:124972630-124972213|chr11:124972533-124972213		-0.0291161	0.73545	0.947354	0.923329	0.392033	0.421149
TTC23:ENSG00000103852:E16.7-E18.1|ENSG00000103852:E17.1-E18.1		inclusion	clu_11338	NewClu_8514	ENSG00000103852:E17.1	alt-C-term	chr15:99679522-99678332|chr15:99679342-99678332	(-)nonsense_mediated_decay, (-)alt+N+terminus, (-)alt+C+terminus, (-)AA:73(ENSP00000436483)+>263(ENSP00000389470)	-0.0324272	0.776532	0.955874	0.923329	0.762626	0.795053
ZNF195:ENSG00000005801:I11.1-E12.1|ENSG00000005801:E6.4-E15.1		inclusion	clu_425	NewClu_4718	ENSG00000005801:I11.1|ENSG00000005801:E12.1	intron-retention	chr11:3383304-3383303|chr11:3392205-3381795		0.00786713	0.16689	0.723928	0.923329	0.00786713	0
ZNF219:ENSG00000165804:E7.2-E7.7|ENSG00000165804:E7.2-E7.6		inclusion	clu_39243	NewClu_6738	ENSG00000165804:E7.7	alt-3'	chr14:21561745-21561449|chr14:21561745-21561463	(-)alt+N+terminus, (-)alt+C+terminus, (-)AA:158(ENSP00000451212)+>211(ENSP00000450803)|(-)ZN_FING+C2H2+type 3, (-)Znf_C2H2+like+IPR015880	-0.0613257	0.375787	0.861135	0.923329	0.80852	0.869846
ZNF266:ENSG00000174652:E7.1_9529893-E7.7|ENSG00000174652:E7.4-E7.7		inclusion	clu_43765	NewClu_14781	ENSG00000174652:E7.1_9529893	alt-5'	chr19:9529893-9529307|chr19:9529442-9529307		-0.0223891	0.683793	0.934687	0.923329	0.318242	0.340631
AK4:ENSG00000162433:E4.1-E6.1|ENSG00000162433:E3.2-E6.1		exclusion	clu_36524	NewClu_10125	ENSG00000162433:E4.1	altPromoter	chr1:65614823-65656393|chr1:65614235-65656393	(+)alt-N-terminus, (+)AA:171(ENST00000474968-PEP)->223(ENSP00000322175)|(+)Adenyl_kin_sub-IPR006259, (+)Adenylate_kin-IPR000850, (+)BINDING-AMP, (+)HELIX, (+)NP_BIND-NTP, (+)P-loop_NTPase-IPR027417, (+)REGION-NMPbind, (+)STRAND	-0.00764806	0.846208	0.973059	0.923366	0.234761	0.242409
CD46:ENSG00000117335:E13.1-I14.4|ENSG00000117335:E12.2-I14.3		inclusion	clu_17729	NewClu_10581	ENSG00000117335:E13.1|ENSG00000117335:I14.4		chr1:207963690-207966864|chr1:207959027-207966864		0.0323084	0.550972	0.90223	0.923366	0.456847	0.424538
ERC1:ENSG00000082805:E27.1-E29.2|ENSG00000082805:E26.2-E29.2		inclusion	clu_6684	NewClu_13070	ENSG00000082805:E27.1	cassette-exon	chr12:1519619-1553728|chr12:1517413-1553728	(-)nonsense_mediated_decay, (-)alt-C-terminus, (-)AA:976(ENSP00000445336)->1120(ENSP00000442739)|(-)CAZ_cplx_RIM-bd_prot-IPR019323, (-)COILED, (-)DOMAIN-FIP-RBD, (-)MOD_RES-Phosphothreonine, (-)Rab-bd_FIP-RBD-IPR019018, (+)CAZ_cplx_RIM-bd_prot-IPR019323	0.00526411	0.941179	0.988692	0.923392	0.381386	0.376121
MTMR4:ENSG00000108389:E9.2-I9.1|ENSG00000108389:E8.3-E10.2		inclusion	clu_13510	NewClu_413	ENSG00000108389:E9.2|ENSG00000108389:I9.1	intron-retention	chr17:56587958-56587957|chr17:56588790-56586202		0.0182937	0.436305	0.878864	0.92342	0.0364039	0.0181102
BAHD1:ENSG00000140320:E6.1-E7.3|ENSG00000140320:E6.1-E7.2		exclusion	clu_27902	NewClu_7978	ENSG00000140320:E7.2	alt-3'	chr15:40756746-40757543|chr15:40756746-40757534	(-)alt-coding, (-)AA:777(ENSP00000454101)->780(ENSP00000396976)|(+)BAH_dom+IPR001025, (-)BAH_dom-IPR001025, (-)DOMAIN-BAH	0.00922015	0.863883	0.97698	0.923499	0.532035	0.522814
SMC4:ENSG00000113810:E1.13-I1.1|ENSG00000113810:E1.13-E2.4		exclusion	clu_15962	NewClu_11079	ENSG00000113810:I1.1	intron-retention	chr3:160117537-160117538|chr3:160117537-160118610		-0.0524034	0.560638	0.905577	0.92351	0.0373402	0.0897436
SEPT8:ENSG00000164402:E4.8-E7.1|ENSG00000164402:E6.1-E7.1		exclusion	clu_38309	NewClu_8447	ENSG00000164402:E6.1	cassette-exon	chr5:132112800-132101221|chr5:132109615-132101221	(+)retained_intron, (+)alt+N+terminus, (+)alt+C+terminus, (+)AA:49(ENST00000492490+PEP)+>136(ENST00000481794+PEP)|(+)BINDING+GTP; via amide nitrogen, (+)MOD_RES+Phosphoserine, (+)NP_BIND+GTP	0.0143655	0.580251	0.909605	0.923548	0.968254	0.953888
PRELID2:ENSG00000186314:E1.5-E3.1|ENSG00000186314:E1.5-E4.1		inclusion	clu_47668	NewClu_2198	ENSG00000186314:E3.1	cassette-exon	chr5:145214740-145205763|chr5:145214740-145202697	(-)alt-N-terminus, (-)AA:148(ENSP00000377965)->177(ENSP00000350694)|(-)PRELI/MSF1-IPR006797	0.0293	0.520354	0.894571	0.923548	0.0785493	0.0492492
ALAS1:ENSG00000023330:E1.4-E3.1|ENSG00000023330:E2.1-E3.1		exclusion	clu_1705	NewClu_10174	ENSG00000023330:E2.1	cassette-exon	chr3:52232271-52233226|chr3:52232864-52233226	(~)AA:640(ENSP00000417719)+>640(ENSP00000418779)	0.0172662	0.492152	0.890878	0.923626	0.742935	0.725669
CAMK2A:ENSG00000070808:E17.1-E18.1|ENSG00000070808:E17.1-I17.1_149608416		exclusion	clu_4722	NewClu_1351	ENSG00000070808:E18.1		chr5:149610868-149607849|chr5:149610868-149608416		0.0138523	0.671454	0.93272	0.923626	0.931146	0.917293
PRKD2:ENSG00000105287:E17.2-E18.1|ENSG00000105287:E16.3-E18.1		exclusion	clu_12014	NewClu_8407	ENSG00000105287:E17.2	cassette-exon	chr19:47188682-47185005|chr19:47192794-47185005	(+)nonsense_mediated_decay, (+)retained_intron, (+)alt-N-terminus, (+)alt-C-terminus, (+)AA:153(ENSP00000472913)->398(ENST00000597589-PEP)|(+)ACT_SITE-Proton acceptor, (+)DOMAIN-Protein kinase, (+)HELIX, (+)Kinase-like_dom-IPR011009, (+)LipoPS_kinase-IPR010440, (+)MOD_RES-Phosphoserine, (+)MOD_RES-Phosphoserine; by PKC, (+)MOD_RES-Phosphoserine; by autocatalysis, (+)MOD_RES-Phosphotyrosine, (+)Prot_kinase_cat_dom-IPR000719, (+)STRAND, (+)Ser-Thr/Tyr_kinase_cat_dom-IPR001245, (+)Ser/Thr_dual-sp_kinase_dom-IPR002290, (+)Tyr_kinase_cat_dom-IPR020635, (-)Prot_kinase_cat_dom-IPR000719, (-)Ser/Thr_dual-sp_kinase_dom-IPR002290	-0.00862842	0.925965	0.986401	0.923626	0.16086	0.169489
COL12A1:ENSG00000111799:E8.2-E9.1|ENSG00000111799:E2.2-E18.1		inclusion	clu_14993	NewClu_14914	ENSG00000111799:E8.2|E9.1	cassette-exon	chr6:75898078-75893860|chr6:75912436-75862198	(+)alt-coding, (+)AA:1899(ENSP00000305147)->3063(ENSP00000325146)|(+)DOMAIN-Fibronectin type-III 1, (+)DOMAIN-Fibronectin type-III 2, (+)DOMAIN-Fibronectin type-III 3, (+)DOMAIN-Fibronectin type-III 4, (+)DOMAIN-Fibronectin type-III 5, (+)DOMAIN-Fibronectin type-III 6, (+)DOMAIN-Fibronectin type-III 7, (+)DOMAIN-Fibronectin type-III 8, (+)DOMAIN-VWFA 1, (+)DOMAIN-VWFA 2, (+)Fibronectin_type3-IPR003961, (+)MOTIF-Cell attachment site, (+)VWF_A-IPR002035	0.00623263	0.87396	0.979145	0.923626	0.958737	0.952504
HMCN1:ENSG00000143341:E104.1-E106.1|ENSG00000143341:E104.1-E105.1		inclusion	clu_29276	NewClu_9725	ENSG00000143341:E105.1	cassette-exon	chr1:186143774-186151300|chr1:186143774-186147548	(+)alt-coding, (+)AA:5518(ENSP00000356462)->5635(ENSP00000271588)|(+)DISULFID, (+)DOMAIN-EGF-like 6; calcium-binding, (+)EG-like_dom-IPR000742, (+)EGF-like_Ca-bd-IPR001881, (+)Growth_fac_rcpt_N_dom-IPR009030	-0.00913142	0.907123	0.983052	0.923626	0.33788	0.347012
AC018464.3:ENSG00000234520:E2.1-E7.1_112596766|ENSG00000234520:E1.2-E7.1_112596766		exclusion	clu_54473	NewClu_5456	ENSG00000234520:E2.1	cassette-exon	chr7:112626591-112596766|chr7:112635623-112596766		-0.0205921	0.247929	0.793864	0.923649	0.169207	0.189799
ATP11A:ENSG00000068650:E31.3-I31.1|ENSG00000068650:E31.2-E33.4		exclusion	clu_4307	NewClu_7725	ENSG00000068650:E31.3|ENSG00000068650:I31.1	intron-retention	chr13:113532773-113532774|chr13:113532617-113536130		-0.0400324	0.31934	0.837055	0.923726	0.0125577	0.0525901
CNST:ENSG00000162852:I2.1_246781703-E3.1|ENSG00000162852:E2.1-E3.1		exclusion	clu_36820	NewClu_8385	ENSG00000162852:I2.1_246781703		chr1:246781703-246784731|chr1:246755243-246784731		-0.00637983	0.860071	0.976234	0.923726	0.0678851	0.074265
EDC3:ENSG00000179151:E2.10-E5.1|ENSG00000179151:E2.10-E8.1		exclusion	clu_45195	NewClu_14652	ENSG00000179151:E5.1	cassette-exon	chr15:74988221-74979520|chr15:74988221-74967483	(~)AA:508(ENSP00000320503)->508(ENSP00000455580)	-0.0219663	0.318687	0.837054	0.923726	0.104778	0.126744
GARNL3:ENSG00000136895:E4.2-E8.6|ENSG00000136895:E4.1-E8.6		exclusion	clu_25958	NewClu_1831	ENSG00000136895:E4.2	alt-C-term	chr9:130005532-130027231|chr9:130005528-130027231	(+)nonsense_mediated_decay, (-)truncated, (+)AA:48(ENSP00000396319)->139(ENSP00000411160)	-0.0262561	0.459106	0.882428	0.923726	0.0387123	0.0649684
GINS4:ENSG00000147536:E1.7-E2.1|ENSG00000147536:E1.6-E2.1		exclusion	clu_31218	NewClu_9228	ENSG00000147536:E1.7	alt-5'	chr8:41386915-41387703|chr8:41386907-41387703	(~)AA:223(ENSP00000428754)->223(ENSP00000276533)	-0.019342	0.689589	0.936227	0.923726	0.821566	0.840908
ILDR2:ENSG00000143195:E1.2-E2.1|ENSG00000143195:I1.1_166942139-E2.1		exclusion	clu_29201	NewClu_6036	ENSG00000143195:E1.2		chr1:166944460-166927338|chr1:166942139-166927338		0.0492193	0.67927	0.933933	0.923726	0.665264	0.616044
MCM3AP:ENSG00000160294:E1.5-E2.1|ENSG00000160294:E1.4-E2.1		exclusion	clu_35783	NewClu_11365	ENSG00000160294:E1.5	alt-5'	chr21:47705613-47705308|chr21:47705717-47705308		-0.0243353	0.554941	0.903737	0.923726	0.783557	0.807892
MIPOL1:ENSG00000151338:E2.1-E3.2|ENSG00000151338:E1.7-E6.1		exclusion	clu_32459	NewClu_2307	ENSG00000151338:E2.1|E3.2	cassette-exon	chr14:37681561-37688758|chr14:37667309-37716308	(-)alt-C-terminus, (-)AA:411(ENSP00000438319)->424(ENSP00000450479)|(+)COILED	-0.0118844	0.841827	0.973059	0.923726	0.0514187	0.0633031
MMS19:ENSG00000155229:E7.6-I7.1|ENSG00000155229:E7.6-E8.1		exclusion	clu_33922	NewClu_14516	ENSG00000155229:I7.1	intron-retention	chr10:99236592-99236591|chr10:99236592-99236501		-0.0372996	0.43102	0.876627	0.923726	0.0637024	0.101002
NOP16:ENSG00000048162:E2.10-E3.3|ENSG00000048162:E2.8-E3.3		exclusion	clu_2593	NewClu_2367	ENSG00000048162:E2.10	alt-5'	chr5:175815236-175813910|chr5:175815434-175813910		-0.0137536	0.723189	0.94471	0.923726	0.869296	0.88305
ODF2L:ENSG00000122417:E3.7-I3.1|ENSG00000122417:E3.2-E4.1		exclusion	clu_19397	NewClu_13598	ENSG00000122417:E3.7|ENSG00000122417:I3.1	intron-retention	chr1:86851411-86851410|chr1:86852598-86851273		-0.037122	0.525114	0.895681	0.923726	0.0978405	0.134963
PCDP1:ENSG00000163075:E12.3-E14.1|ENSG00000163075:E12.3-I13.1_120358298		exclusion	clu_36975	NewClu_4329	ENSG00000163075:E14.1	alt-C-term	chr2:120344798-120358794|chr2:120344798-120358298		0.104338	0.581824	0.909734	0.923726	0.696628	0.59229
PHKA2:ENSG00000044446:E31.1-I31.1|ENSG00000044446:E29.1-E32.2		exclusion	clu_2414	NewClu_9263	ENSG00000044446:E31.1|ENSG00000044446:I31.1	intron-retention	chrX:18917291-18917290|chrX:18919603-18915451		-0.0232713	0.419769	0.873724	0.923726	0.0105368	0.0338081
RBM19:ENSG00000122965:E24.1-E26.1|ENSG00000122965:I24.1-E25.1		exclusion	clu_19571	NewClu_9621	ENSG00000122965:E24.1|ENSG00000122965:E26.1	intron-retention	chr12:114261014-114260451|chr12:114260613-114260612		0.024367	0.897288	0.982689	0.923726	0.59426	0.569893
RIC3:ENSG00000166405:E6.2-I6.1|ENSG00000166405:E5.1-E8.3		exclusion	clu_39669	NewClu_14169	ENSG00000166405:E6.2|ENSG00000166405:I6.1	intron-retention	chr11:8157129-8157128|chr11:8158925-8148351		-0.0190678	0.505852	0.892773	0.923726	0	0.0190678
SPATA24:ENSG00000170469:E5.1-E6.2|ENSG00000170469:I5.1-E6.1		exclusion	clu_41890	NewClu_5735	ENSG00000170469:E5.1|ENSG00000170469:E6.2	intron-retention	chr5:138732730-138732618|chr5:138732645-138732644		0.105773	0.405856	0.86943	0.923726	0.833228	0.727455
UBAP2L:ENSG00000143569:E29.4-E30.1|ENSG00000143569:E29.2-E30.1		exclusion	clu_29496	NewClu_5619	ENSG00000143569:E29.4	alt-5'	chr1:154241888-154242676|chr1:154241430-154242676	(+)alt-N-terminus, (+)AA:383(ENSP00000398609)->1087(ENSP00000355343)|(+)DOMAIN-UBA, (+)DUF3697_Uba2-IPR022166, (+)MOD_RES-Phosphoserine, (+)MOD_RES-Phosphothreonine, (+)UBA-like-IPR009060, (+)UBA/transl_elong_EF1B_N-IPR000449, (+)UBA/transl_elong_EF1B_N_euk-IPR015940	-0.027045	0.516244	0.893757	0.923726	0.339362	0.366407
ZNF566:ENSG00000186017:E4.1-E4.5|ENSG00000186017:E4.1-E4.4		exclusion	clu_47570	NewClu_13817	ENSG00000186017:E4.5	alt-3'	chr19:36964234-36963908|chr19:36964234-36963911		0.0205427	0.841134	0.972976	0.923726	0.662059	0.641516
ZNF7:ENSG00000147789:E4.7-E6.2|ENSG00000147789:E1.10-E6.2		exclusion	clu_31271	NewClu_12343	ENSG00000147789:E4.7	cassette-exon	chr8:146054989-146062776|chr8:146052994-146062776		-0.0277832	0.760046	0.95302	0.923726	0.618057	0.64584
ZNF74:ENSG00000185252:E1.8-E4.1|ENSG00000185252:I1.2-E4.1		exclusion	clu_47148	NewClu_6524	ENSG00000185252:E1.8		chr22:20748952-20754922|chr22:20749708-20754922		0.0142893	0.653557	0.927031	0.923726	0.123224	0.108935
C1orf85:ENSG00000198715:E6.3-I6.1|ENSG00000198715:E5.2-E7.1		inclusion	clu_50842	NewClu_2576	ENSG00000198715:E6.3|ENSG00000198715:I6.1	intron-retention	chr1:156260332-156260331|chr1:156261194-156260151		0.0760826	0.456045	0.881718	0.923726	0.164352	0.0882692
CARM1:ENSG00000142453:E15.1-E15.3|ENSG00000142453:E14.4-E15.3		inclusion	clu_28905	NewClu_14980	ENSG00000142453:E15.1	cassette-exon	chr19:11032119-11032291|chr19:11031803-11032291		0.0434401	0.488718	0.890348	0.923726	0.896664	0.853224
CEP41:ENSG00000106477:E10.2-E11.1|ENSG00000106477:I10.1_130049105-E11.1		inclusion	clu_12700	NewClu_9447	ENSG00000106477:E10.2		chr7:130050963-130044549|chr7:130049105-130044549		-0.0145582	0.888489	0.981828	0.923726	0.811014	0.825572
CEP41:ENSG00000106477:I10.1_130049105-E11.1|ENSG00000106477:E10.2-E11.1		inclusion	clu_12700	NewClu_9447	ENSG00000106477:I10.1_130049105		chr7:130049105-130044549|chr7:130050963-130044549		0.0145582	0.888489	0.981828	0.923726	0.188986	0.174428
DUSP12:ENSG00000081721:E1.5-E3.1|ENSG00000081721:E1.5-E3.2		inclusion	clu_6548	NewClu_11566	ENSG00000081721:E3.1	alt-3'	chr1:161719935-161721445|chr1:161719935-161721458	(-)alt-N-terminus, (-)alt-C-terminus, (-)AA:157(ENST00000464004-PEP)->340(ENSP00000356920)|(-)ACT_SITE-Phosphocysteine intermediate, (-)DOMAIN-Tyrosine-protein phosphatase, (-)DUSP12-IPR016278, (-)Dual-sp_phosphatase_cat-dom-IPR000340, (-)Dual-sp_phosphatase_subgr_cat-IPR020422, (-)Tyr/Dual-sp_Pase-IPR000387	0.00622636	0.896613	0.98258	0.923726	0.440339	0.434113
ERLEC1:ENSG00000068912:E9.1-E11.1|ENSG00000068912:E9.1-E10.1		inclusion	clu_4393	NewClu_9740	ENSG00000068912:E10.1	cassette-exon	chr2:54028979-54036351|chr2:54028979-54035436	(+)alt-coding, (+)AA:429(ENSP00000367485)->483(ENSP00000185150)|(-)Man6P_isomerase_rcpt+bd_dom+IPR009011, (+)DOMAIN-PRKCSH 2, (+)Man6P_isomerase_rcpt-bd_dom-IPR009011, (+)PRKCSH-IPR012913	-0.0168285	0.269995	0.812005	0.923726	0.125191	0.142019
LINC00843:ENSG00000178440:E1.2-ENSG00000204149:E2.1|ENSG00000178440:E1.2-E2.1		inclusion	clu_44994	NewClu_10878	ENSG00000178440:ENSG00000204149:E2.1	trans-splicing	chr10:51732902-51749068|chr10:51732902-51740949		-0.116669	0.429411	0.875446	0.923726	0.377724	0.494393
LRRC27:ENSG00000148814:E7.2-E8.1|ENSG00000148814:E7.2-E9.1		inclusion	clu_31648	NewClu_11754	ENSG00000148814:E8.1	cassette-exon	chr10:134151199-134155717|chr10:134151199-134158002	(+)alt-N-terminus, (+)AA:214(ENST00000462656-PEP)->383(ENSP00000376413)|(+)Leu-rich_rpt-IPR001611, (+)Leu-rich_rpt_typical-subtyp-IPR003591, (+)REPEAT-LRR 1, (+)REPEAT-LRR 2, (+)REPEAT-LRR 3, (+)REPEAT-LRR 4, (+)REPEAT-LRR 5	0.0630059	0.265035	0.807683	0.923726	0.904056	0.84105
MYH9:ENSG00000100345:E8.1-E10.1|ENSG00000100345:E8.1-I8.1_36722080		inclusion	clu_9383	NewClu_12432	ENSG00000100345:E10.1	alt-C-term	chr22:36722613-36718566|chr22:36722613-36722080		-0.0387019	0.649087	0.925416	0.923726	0.745146	0.783848
MYL6B:ENSG00000196465:E3.3-E4.1|ENSG00000196465:E3.3_56548948-ENSG00000092841:E3.4_56553481		inclusion	clu_48981	NewClu_11587	ENSG00000196465:E3.3|ENSG00000196465:E4.1	trans-splicing	chr12:56548982-56549203|chr12:56548948-56553481		0.143007	0.389919	0.86654	0.923726	0.304787	0.16178
PALM:ENSG00000099864:E11.1-E12.1|ENSG00000099864:E10.1-E12.1		inclusion	clu_8847	NewClu_2274	ENSG00000099864:E11.1	cassette-exon	chr19:740483-746285|chr19:736078-746285	(+)alt-coding, (+)AA:184(ENST00000590161-PEP)->228(ENST00000592155-PEP)	0.0483065	0.636459	0.922676	0.923726	0.381799	0.333492
PCBP4:ENSG00000090097:I5.1-E6.1|ENSG00000090097:E5.2-E7.2		inclusion	clu_7898	NewClu_490	ENSG00000090097:I5.1|ENSG00000090097:E6.1	intron-retention	chr3:51996105-51996104|chr3:51996826-51995320		0.0174114	0.855356	0.975219	0.923726	0.14383	0.126418
RALGAPA1:ENSG00000174373:E20.1-E21.1|ENSG00000174373:I20.1-E21.1		inclusion	clu_43678	NewClu_5354	ENSG00000174373:E20.1	intron-retention	chr14:36159042-36157746|chr14:36157747-36157746		-0.0348104	0.575754	0.908541	0.923726	0.0601585	0.0949688
SH3D19:ENSG00000109686:E7.1-E8.1|ENSG00000109686:E6.1-E8.1		inclusion	clu_14111	NewClu_9818	ENSG00000109686:E7.1	cassette-exon	chr4:152102841-152100549|chr4:152108575-152100549	(+)alt-N-terminus, (+)alt-C-terminus, (+)AA:20(ENST00000604440-PEP)->89(ENST00000474743-PEP)	0.0485446	0.3856	0.865004	0.923726	0.223034	0.174489
TMEM106C:ENSG00000134291:E1.11-E3.2|ENSG00000134291:E1.8-E3.2		inclusion	clu_24215	NewClu_14870	ENSG00000134291:E1.11	alt-C-term	chr12:48357487-48357992|chr12:48357416-48357992	(~)AA:231(ENSP00000256686)->231(ENSP00000402705)	0.00294881	0.926525	0.986401	0.923726	0.260756	0.257807
TTC3:ENSG00000182670:E4.1-E4.3|ENSG00000182670:E1.11-E13.2		inclusion	clu_46062	NewClu_11901	ENSG00000182670:E4.1|ENSG00000182670:E4.3	altPromoter	chr21:38460175-38460496|chr21:38445773-38480692		0.0368547	0.348779	0.849733	0.923726	0.889693	0.852839
ZBED5:ENSG00000236287:I2.1-E3.1|ENSG00000236287:E1.4-E3.1		inclusion	clu_54675	NewClu_9936	ENSG00000236287:I2.1	intron-retention	chr11:10877805-10877804|chr11:10879409-10877804		0.0115874	0.843816	0.973059	0.923726	0.107399	0.0958117
XPO6:ENSG00000169180:E12.1-I12.1|ENSG00000169180:E10.5-E14.2		exclusion	clu_41274	NewClu_14326	ENSG00000169180:E12.1|ENSG00000169180:I12.1	intron-retention	chr16:28165909-28165908|chr16:28167395-28164106		-0.0553477	0.522279	0.894875	0.923817	0.0345278	0.0898755
NEK1:ENSG00000137601:E19.1-E20.1|ENSG00000137601:E18.1-E20.1		exclusion	clu_26373	NewClu_7870	ENSG00000137601:E19.1	cassette-exon	chr4:170429920-170429482|chr4:170458960-170429482	(-)alt-coding, (-)AA:1189(ENSP00000424938)->1242(ENSP00000423332)|(-)MOD_RES-Phosphoserine	-0.0310036	0.830731	0.970607	0.924046	0.593144	0.624148
CSAD:ENSG00000139631:E14.3-E15.4|ENSG00000139631:E14.3-E14.8		inclusion	clu_27664	NewClu_3562	ENSG00000139631:E15.4	cassette-exon	chr12:53565666-53564286|chr12:53565666-53565225		-0.0500119	0.593008	0.912409	0.924046	0.0896527	0.139665
HSD17B14:ENSG00000087076:E5.1-E6.1|ENSG00000087076:E4.2-E6.1		inclusion	clu_7289	NewClu_9663	ENSG00000087076:E5.1	cassette-exon	chr19:49334925-49318398|chr19:49335923-49318398	(+)alt-coding, (+)AA:246(ENSP00000472746)->270(ENSP00000263278)|(-)DH_sc/Rdtase_SDR-IPR002198, (+)DH_sc/Rdtase_SDR-IPR002198, (+)Epimerase_deHydtase-IPR001509, (+)Glc/ribitol_DH-IPR002347, (+)HELIX, (+)PKS_KR-IPR013968, (+)STRAND	0.029928	0.792054	0.959967	0.924046	0.857576	0.827648
ERBB4:ENSG00000178568:E19.1-E21.1|ENSG00000178568:E20.1-E21.1		exclusion	clu_45013	NewClu_7753	ENSG00000178568:E20.1	cassette-exon	chr2:212522675-212495319|chr2:212522479-212495319	(-)alt-coding, (-)AA:1298(ENSP00000385565)->1308(ENSP00000342235)|(+)Growth_fac_rcpt_N_dom+IPR009030, (+)Tyr_kinase_EGF/ERB/XmrK_rcpt+IPR016245, (-)COMPBIAS-Cys-rich, (-)DISULFID, (-)Growth_fac_rcpt_N_dom-IPR009030, (-)STRAND, (-)TOPO_DOM-Extracellular, (-)Tyr_kinase_EGF/ERB/XmrK_rcpt-IPR016245	0.0350301	0.779631	0.957118	0.924139	0.452452	0.417422
AGBL3:ENSG00000146856:E2.3-I2.1|ENSG00000146856:E2.2-E3.1		exclusion	clu_30957	NewClu_9149	ENSG00000146856:E2.3|ENSG00000146856:I2.1	intron-retention	chr7:134673115-134673116|chr7:134672747-134674001		-0.00995025	0.81537	0.966622	0.924222	0.025641	0.0355913
AKAP9:ENSG00000127914:E26.1-I26.1_91692776|ENSG00000127914:E26.1-E27.1		exclusion	clu_21294	NewClu_5656	ENSG00000127914:I26.1_91692776		chr7:91691800-91692776|chr7:91691800-91694545		-0.0224657	0.823223	0.968704	0.924222	0.295631	0.318096
CRIM1:ENSG00000150938:E1.3-E5.1|ENSG00000150938:I1.1_36586169-E5.1		exclusion	clu_32267	NewClu_13193	ENSG00000150938:E1.3	alt-C-term	chr2:36583766-36623757|chr2:36586169-36623757		0.0397735	0.558178	0.904975	0.924222	0.80286	0.763086
DCAF6:ENSG00000143164:E15.1-E18.1|ENSG00000143164:E15.1-E19.1		exclusion	clu_29181	NewClu_14334	ENSG00000143164:E18.1	cassette-exon	chr1:167974031-167992226|chr1:167974031-168007609	(-)alt-coding, (-)AA:860(ENSP00000311949)->880(ENSP00000356817)|(+)WD40_repeat_dom-IPR017986, (-)WD40_repeat_dom-IPR017986	-0.00628642	0.820459	0.96803	0.924222	0.335735	0.342022
ENOSF1:ENSG00000132199:E6.1-E8.1|ENSG00000132199:I6.1-E7.1		exclusion	clu_23151	NewClu_10332	ENSG00000132199:E6.1|ENSG00000132199:E8.1	intron-retention	chr18:693882-691276|chr18:693176-693175		0.0262434	0.83537	0.97138	0.924222	0.859165	0.832922
ENOSF1:ENSG00000132199:E6.1-I6.1|ENSG00000132199:E6.1-E8.1		exclusion	clu_23151	NewClu_10332	ENSG00000132199:I6.1	intron-retention	chr18:693882-693881|chr18:693882-691276		-0.0431965	0.529225	0.896493	0.924222	0.0240781	0.0672746
FAM5C:ENSG00000162670:E3.2-E4.1|ENSG00000162670:E1.1-E4.1		exclusion	clu_36717	NewClu_7058	ENSG00000162670:E3.2	altPromoter	chr1:190443538-190424070|chr1:190446578-190424070	(+)alt-N-terminus, (+)AA:473(ENST00000484105-PEP)->766(ENSP00000356432)|(+)DOMAIN-MACPF, (+)MACPF-IPR020864, (+)SIGNAL	-0.0338789	0.622166	0.920443	0.924222	0.496162	0.530041
LETMD1:ENSG00000050426:E4.3-E5.1|ENSG00000050426:E3.4-E5.1		exclusion	clu_2758	NewClu_13970	ENSG00000050426:E4.3	cassette-exon	chr12:51445990-51447561|chr12:51442968-51447561	(+)nonsense_mediated_decay, (+)alt-C-terminus, (+)AA:99(ENSP00000448800)->179(ENSP00000450275)|(+)LETM1-IPR011685	-0.0216342	0.576988	0.908643	0.924222	0.371355	0.392989
MON1A:ENSG00000164077:E5.1-I7.2|ENSG00000164077:E5.1-E6.1		exclusion	clu_38004	NewClu_6019	ENSG00000164077:I7.2		chr3:49950653-49948317|chr3:49950653-49949444		0.0199677	0.481099	0.888235	0.924222	0.0586973	0.0387296
MSTO1:ENSG00000125459:E4.3-E5.1|ENSG00000125459:E2.2_155581532-E11.1_155717113		exclusion	clu_20411	NewClu_5436	ENSG00000125459:E4.3|ENSG00000125459:E5.1	cassette-exon	chr1:155582766-155582840|chr1:155581532-155717113		-0.0156396	0.635015	0.922521	0.924222	0.821456	0.837096
NADK:ENSG00000008130:E13.1-E14.3|ENSG00000008130:E13.1-I13.1		exclusion	clu_817	NewClu_15616	ENSG00000008130:E14.3	intron-retention	chr1:1686813-1686137|chr1:1686813-1686812		0.0375318	0.530448	0.897292	0.924222	0.948684	0.911152
NRDE2:ENSG00000119720:E7.2-E8.1|ENSG00000119720:E7.2-E10.1		exclusion	clu_18540	NewClu_2685	ENSG00000119720:E8.1	cassette-exon	chr14:90770279-90769469|chr14:90770279-90767716	(-)nonsense_mediated_decay, (-)alt-N-terminus, (-)alt-C-terminus, (-)AA:227(ENSP00000452107)->933(ENSP00000350579)|(-)NRDE-2-IPR013633, (-)REPEAT-HAT 1, (-)REPEAT-HAT 2, (-)REPEAT-HAT 3, (-)REPEAT-HAT 4, (-)REPEAT-HAT 5	-0.0559803	0.184991	0.742275	0.924222	0.866853	0.922834
PSTK:ENSG00000179988:E1.1-E5.1|ENSG00000179988:E3.4-E5.1		exclusion	clu_45379	NewClu_3845	ENSG00000179988:E3.4	cassette-exon	chr10:124714084-124742788|chr10:124742540-124742788	(-)alt-N-terminus, (-)alt-C-terminus, (-)AA:143(ENST00000465232-PEP)->348(ENSP00000357882)|(-)Chromatin_KTI12-IPR013641, (-)L-seryl-tRNA_Sec_kinase_euk-IPR020028, (-)NP_BIND-ATP, (-)P-loop_NTPase-IPR027417	0.0173661	0.682333	0.934687	0.924222	0.100214	0.0828484
RNFT1:ENSG00000189050:E3.2-E4.1|ENSG00000189050:E2.3-E5.4		exclusion	clu_48594	NewClu_1769	ENSG00000189050:E3.2|E4.1	cassette-exon	chr17:58039901-58037529|chr17:58040188-58035805	(-)alt-N-terminus, (-)alt-C-terminus, (-)AA:135(ENSP00000389049)->435(ENSP00000304670)|(-)TRANSMEM-Helical;, (-)ZN_FING-RING-type, (-)Znf_C3HC4_RING-type-IPR018957, (-)Znf_RING-IPR001841	-0.0283754	0.786581	0.95889	0.924222	0.719008	0.747383
SS18L1:ENSG00000184402:E2.1-E3.1|ENSG00000184402:E1.2-E3.1		exclusion	clu_46769	NewClu_3841	ENSG00000184402:E2.1	cassette-exon	chr20:60729521-60733728|chr20:60718945-60733728	(+)alt-N-terminus, (+)AA:374(CAE45918.1)->396(AAH34494.1)|(+)REGION-N-terminal auto-inhibitory domain; necessary for interaction with SMARCA4/BRG1, (+)SSXT-IPR007726, (-)REGION-Methionine-rich intra-molecular domain	-0.0467219	0.588695	0.911386	0.924222	0.113229	0.15995
TTC37:ENSG00000198677:E27.1-E28.2|ENSG00000198677:I27.1-E28.1		exclusion	clu_50787	NewClu_7944	ENSG00000198677:E27.1|ENSG00000198677:E28.2	intron-retention	chr5:94849275-94848322|chr5:94848705-94848704		0.0162812	0.535583	0.899296	0.924222	0.991065	0.974783
VRK2:ENSG00000028116:E8.6-E11.1|ENSG00000028116:E8.5-E11.1		exclusion	clu_1839	NewClu_11718	ENSG00000028116:E8.6	altPromoter	chr2:58274003-58275962|chr2:58273956-58275962	(-)alt-C-terminus, (-)AA:400(CAD54446.2)->508(ENSP00000342381)|(-)ACT_SITE-Proton acceptor, (-)DOMAIN-Protein kinase, (-)Kinase-like_dom-IPR011009, (-)Prot_kinase_cat_dom-IPR000719, (-)REGION-Interaction with MAP3K7, (-)Ser-Thr/Tyr_kinase_cat_dom-IPR001245, (-)Ser/Thr_dual-sp_kinase_dom-IPR002290, (-)TRANSMEM-Helical; Anchor for type IV membrane protein;	-0.0358486	0.405716	0.86943	0.924222	0.764642	0.800491
WDR35:ENSG00000118965:E10.1-E12.1|ENSG00000118965:E10.1-E13.1		exclusion	clu_18217	NewClu_9029	ENSG00000118965:E12.1	cassette-exon	chr2:20166485-20160375|chr2:20166485-20153739	(-)alt-N-terminus, (-)alt-C-terminus, (-)AA:559(ENSP00000399159)->1170(ENSP00000281405)|(-)ARM-type_fold-IPR016024, (-)REPEAT-WD 1, (-)REPEAT-WD 2, (-)REPEAT-WD 3, (-)REPEAT-WD 4, (-)WD40_repeat-IPR001680, (-)WD40_repeat_dom-IPR017986, (-)WD_repeat_p35-IPR017233	-0.0289531	0.677239	0.933381	0.924222	0.920635	0.949588
ZBTB44:ENSG00000196323:E5.2-I7.3|ENSG00000196323:E5.1-I7.2		exclusion	clu_48858	NewClu_3915	ENSG00000196323:E5.2|ENSG00000196323:I7.3		chr11:130106688-130104168|chr11:130106905-130104168		-0.0274026	0.581085	0.909734	0.924222	0.334497	0.361899
ZFAND5:ENSG00000107372:E2.2-E3.2|ENSG00000107372:E1.4-E4.1		exclusion	clu_13019	NewClu_12475	ENSG00000107372:E2.2|E3.2	cassette-exon	chr9:74979378-74978522|chr9:74979612-74975703	(~)AA:213(ENSP00000366159)->213(ENSP00000350586)	-0.0058832	0.822458	0.968634	0.924222	0.0999634	0.105847
AP1B1:ENSG00000100280:E24.1-E26.1|ENSG00000100280:E24.1-E25.1		inclusion	clu_9264	NewClu_5419	ENSG00000100280:E25.1	cassette-exon	chr22:29726367-29724884|chr22:29726367-29725709	(+)alt-coding, (+)AA:939(ENSP00000400065)->942(ENSP00000348297)|(-)B+adaptin_app_sub_C+IPR015151, (-)Coatomer/calthrin_app_sub_C+IPR009028, (+)B-adaptin_app_sub_C-IPR015151, (+)Coatomer/calthrin_app_sub_C-IPR009028	-0.0282067	0.537579	0.899686	0.924222	0.0916818	0.119889
C8orf44:ENSG00000213865:E1.3-E4.1|ENSG00000213865:E1.3-E3.1		inclusion	clu_52606	NewClu_8983	ENSG00000213865:E3.1	cassette-exon	chr8:67579936-67589877|chr8:67579936-67588980	(-)alt+C+terminus, (-)AA:85(ENSP00000431104)+>159(ENSP00000428002)	-0.0145994	0.705922	0.939684	0.924222	0.221918	0.236517
CAPRIN2:ENSG00000110888:E17.2-E19.1|ENSG00000110888:E17.2-E19.2		inclusion	clu_14568	NewClu_3461	ENSG00000110888:E19.1	alt-3'	chr12:30869442-30868078|chr12:30869442-30868075	(+)alt-N-terminus, (+)AA:793(ENSP00000309785)->1127(ENSP00000251071)|(-)Caprin-1_C-IPR022070, (+)COILED, (+)Caprin-1_C-IPR022070	0.0513765	0.488388	0.890242	0.924222	0.315109	0.263733
CCAR1:ENSG00000060339:E2.8-E3.1|ENSG00000060339:E2.9-E3.1		inclusion	clu_3332	NewClu_10267	ENSG00000060339:E2.9	alt-5'	chr10:70481039-70482212|chr10:70481045-70482212	(~)AA:1135(ENSP00000441820)+>1135(ENSP00000445254)	-0.0154142	0.608863	0.917042	0.924222	0.84917	0.864584
CD46:ENSG00000117335:E12.2-I14.3|ENSG00000117335:E12.2-E13.1		inclusion	clu_17729	NewClu_10581	ENSG00000117335:I14.3		chr1:207959027-207966864|chr1:207959027-207963598		-0.0194243	0.693467	0.937063	0.924222	0.358118	0.377543
CUL7:ENSG00000044090:E11.1-E12.1|ENSG00000044090:E10.2-E12.1		inclusion	clu_2402	NewClu_2809	ENSG00000044090:E11.1	cassette-exon	chr6:43015685-43014845|chr6:43015886-43014845	(-)alt-N-terminus, (-)alt-C-terminus, (-)AA:241(ENST00000478630-PEP)->1698(ENSP00000265348)|(-)APC_su10/DOC_dom-IPR004939, (-)ARM-type_fold-IPR016024, (-)CPH_domain-IPR021097, (-)CROSSLNK-Glycyl lysine isopeptide (Lys-Gly) (interchain with G-Cter in NEDD8), (-)Cullin_N-IPR001373, (-)Cullin_homology-IPR016158, (-)Cullin_neddylation_domain-IPR019559, (-)DOMAIN-DOC, (-)Galactose-bd-like-IPR008979, (-)HELIX, (-)MOD_RES-Phosphoserine, (-)REGION-Interaction with TP53, (-)STRAND, (-)TURN	0.0243008	0.794898	0.960952	0.924222	0.319136	0.294835
DHRS3:ENSG00000162496:E2.2-E4.1|ENSG00000162496:E1.4-E4.1		inclusion	clu_36557	NewClu_12947	ENSG00000162496:E2.2	altPromoter	chr1:12676564-12640694|chr1:12677159-12640694	(-)alt-N-terminus, (-)alt-C-terminus, (-)AA:81(ENST00000464917-PEP)->302(ENSP00000365397)|(-)ACT_SITE-Proton acceptor, (-)BINDING-Substrate, (-)DH_sc/Rdtase_SDR-IPR002198, (-)Glc/ribitol_DH-IPR002347, (-)PKS/FAS_KR-IPR020842, (-)PKS_KR-IPR013968, (-)Polysac_CapD-like-IPR003869, (-)TRANSMEM-Helical;	0.0546508	0.485893	0.889565	0.924222	0.37908	0.32443
FBXO7:ENSG00000100225:E1.3-E5.1|ENSG00000100225:E2.2-E5.1		inclusion	clu_9176	NewClu_1503	ENSG00000100225:E2.2	altPromoter	chr22:32871111-32874968|chr22:32871385-32874968	(-)alt+N+terminus, (-)AA:408(ENSP00000380571)+>522(ENSP00000266087)	-0.0335838	0.397439	0.867658	0.924222	0.461964	0.495548
G3BP2:ENSG00000138757:E15.2-E17.2|ENSG00000138757:E16.1-E17.2		inclusion	clu_27244	NewClu_457	ENSG00000138757:E16.1	cassette-exon	chr4:76580250-76573925|chr4:76579167-76573925	(+)alt-coding, (+)AA:449(ENSP00000350518)->482(ENSP00000352738)	-0.0222141	0.472339	0.887419	0.924222	0.68637	0.708584
MTHFSD:ENSG00000103248:E1.4-E2.3|ENSG00000103248:E1.6-E2.3		inclusion	clu_11085	NewClu_14041	ENSG00000103248:E1.6	alt-5'	chr16:86588779-86588354|chr16:86588775-86588354		-0.000822785	0.977734	0.99603	0.924222	0.0979656	0.0987884
MYH6:ENSG00000197616:E37.1-E38.1|ENSG00000197616:E22.1_23862890-ENSG00000092036:E9.2_23415787		inclusion	clu_49962	NewClu_14827	ENSG00000197616:E37.1|ENSG00000197616:E38.1	trans-splicing	chr14:23852434-23851771|chr14:23862890-23415787		0.0300052	0.467548	0.885773	0.924222	0.999204	0.969198
NDUFS8:ENSG00000110717:E1.7-E5.1|ENSG00000110717:E1.7-E10.2		inclusion	clu_14494	NewClu_1691	ENSG00000110717:E5.1	cassette-exon	chr11:67798200-67799619|chr11:67798200-67803720	(+)alt-N-terminus, (+)AA:64(ENSP00000432848)->210(ENSP00000315774)|(+)4Fe4S-bd_dom-IPR001450, (+)DOMAIN-4Fe-4S ferredoxin-type 1, (+)DOMAIN-4Fe-4S ferredoxin-type 2, (+)METAL-Iron-sulfur 1 (4Fe-4S), (+)METAL-Iron-sulfur 2 (4Fe-4S), (+)NADH_quinone_OxRdtase_chainI-IPR010226, (+)TRANSIT-Mitochondrion	0.0642877	0.576584	0.908643	0.924222	0.677935	0.613647
PHOSPHO2:ENSG00000144362:E3.1-E6.1|ENSG00000144362:E3.1-E4.2		inclusion	clu_29911	NewClu_9420	ENSG00000144362:E4.2	cassette-exon	chr2:170554041-170557456|chr2:170554041-170554403	(-)alt+N+terminus, (-)alt+C+terminus, (-)AA:49(ENST00000476919+PEP)+>241(AAI06014.1)|(-)ACT_SITE+Nucleophile, (-)ACT_SITE+Proton donor, (-)BINDING+Substrate, (-)HAD+SF_hydro_IB_PSP+like+IPR006383, (-)HAD+like_dom+IPR023214, (-)METAL+Magnesium, (-)Pase_PHOSPHO+typ+IPR016965, (-)PyrdxlP_Pase+rel+IPR006384	-0.0179887	0.822827	0.968634	0.924222	0.787819	0.805808
PRSS50:ENSG00000206549:E4.1-I1.1|ENSG00000206549:E3.2-I3.1_46795411		inclusion	clu_52343	NewClu_12462	ENSG00000206549:E4.1|ENSG00000206549:I1.1	intron-retention	chr3:46851646-46851645|chr3:46852596-46795411		0.0477742	0.746776	0.950058	0.924222	0.567599	0.519825
RALB:ENSG00000144118:E4.5-E6.1|ENSG00000144118:E4.5-E6.2		inclusion	clu_29811	NewClu_3147	ENSG00000144118:E6.1	alt-3'	chr2:121010556-121036191|chr2:121010556-121036194	(~)AA:206(ENSP00000272519)->206(ENSP00000414224)	0.0298165	0.30461	0.831403	0.924222	0.0786395	0.048823
SPAG16:ENSG00000144451:E8.1-E9.1|ENSG00000144451:E8.1-E8.2_214182727		inclusion	clu_29964	NewClu_15782	ENSG00000144451:E9.1	alt-C-term	chr2:214182080-214204887|chr2:214182080-214182727		-0.0272171	0.0101848	0.283294	0.924222	0.972783	1
SYNE1:ENSG00000131018:E96.1-E97.2|ENSG00000131018:I96.1_152634947-E97.2		inclusion	clu_22672	NewClu_8908	ENSG00000131018:E96.1		chr6:152637984-152632008|chr6:152634947-152632008		-0.0365064	0.55324	0.903201	0.924222	0.853356	0.889862
UBA5:ENSG00000081307:E2.16-E3.2|ENSG00000081307:E2.19-E3.2		inclusion	clu_6527	NewClu_6550	ENSG00000081307:E2.19	alt-5'	chr3:132379542-132384667|chr3:132379892-132384667		-0.0412158	0.457564	0.882079	0.924222	0.838455	0.879671
USP54:ENSG00000166348:E1.1-E10.1|ENSG00000166348:E1.1-E11.1		inclusion	clu_39632	NewClu_8066	ENSG00000166348:E10.1	cassette-exon	chr10:75385695-75336119|chr10:75385695-75335433		0.0963534	0.548655	0.901763	0.924222	0.403332	0.306979
ZDHHC21:ENSG00000175893:I5.1_14677296-E6.1|ENSG00000175893:E4.1-E6.1		inclusion	clu_44211	NewClu_12069	ENSG00000175893:I5.1_14677296		chr9:14677296-14674383|chr9:14680031-14674383		0.0307087	0.537117	0.899472	0.924222	0.199145	0.168436
EXOC7:ENSG00000182473:E15.8-E16.1|ENSG00000182473:E15.8-E17.1		inclusion	clu_45987	NewClu_7940	ENSG00000182473:E16.1	cassette-exon	chr17:74083735-74082973|chr17:74083735-74082226	(+)retained_intron, (+)retained_intron, (+)alt-N-terminus, (+)alt-C-terminus, (+)AA:100(ENST00000494787-PEP)->177(ENST00000460476-PEP)	0.0416705	0.298236	0.829072	0.924225	0.16221	0.120539
FAM86C2P:ENSG00000160172:E2.1-E8.1|ENSG00000160172:I6.2-E8.1		inclusion	clu_35663	NewClu_7722	ENSG00000160172:E2.1		chr11:67570473-67560764|chr11:67564155-67560764		-0.0672613	0.712588	0.941322	0.924225	0.41043	0.477692
ASAH2B:ENSG00000204147:E3.2-E4.1|ENSG00000204147:E2.1-E4.1		exclusion	clu_51487	NewClu_8475	ENSG00000204147:E3.2	cassette-exon	chr10:52505034-52509103|chr10:52502770-52509103	(-)alt-N-terminus, (-)alt-C-terminus, (-)AA:84(ENST00000483649-PEP)->160(ENSP00000185907)|(-)Ceramidase_alk-IPR006823	-0.062518	0.392351	0.867239	0.92435	0.764597	0.827115
RSAD1:ENSG00000136444:E6.3-I6.1|ENSG00000136444:E6.2-E7.1		inclusion	clu_25622	NewClu_3331	ENSG00000136444:E6.3|ENSG00000136444:I6.1	intron-retention	chr17:48560896-48560897|chr17:48560848-48561067		0.0306887	0.664068	0.930728	0.92435	0.0821429	0.0514542
E2F8:ENSG00000129173:E2.1-E3.2|ENSG00000129173:E1.2-E3.2		exclusion	clu_21732	NewClu_12486	ENSG00000129173:E2.1	cassette-exon	chr11:19262095-19261777|chr11:19263044-19261777	(~)AA:867(ENSP00000434199)->867(ENSP00000250024)	-0.0365632	0.598156	0.913564	0.924354	0.847053	0.883616
MTDH:ENSG00000147649:I6.1_98708521-E7.1|ENSG00000147649:E6.4-E7.1		exclusion	clu_31253	NewClu_14971	ENSG00000147649:I6.1_98708521		chr8:98708521-98711982|chr8:98703416-98711982		-0.00510099	0.757012	0.952403	0.924354	0.102915	0.108016
SORCS3:ENSG00000156395:E26.1-E27.1|ENSG00000156395:I26.1-E27.1		exclusion	clu_34363	NewClu_4549	ENSG00000156395:E26.1	intron-retention	chr10:107016682-107022089|chr10:107022088-107022089		0.0189434	0.362713	0.855359	0.924356	0.960101	0.941157
MTUS1:ENSG00000129422:E21.3-E23.2|ENSG00000129422:E20.4-E23.2		exclusion	clu_21859	NewClu_4077	ENSG00000129422:E21.3	altPromoter	chr8:17533785-17532761|chr8:17541837-17532761	(+)alt-N-terminus, (+)AA:342(ENSP00000382921)->415(ENSP00000445738)|(+)COILED	-0.0235798	0.643839	0.923629	0.924385	0.590342	0.613922
RNF207:ENSG00000158286:I12.1-E13.1|ENSG00000158286:E12.2-E13.1		inclusion	clu_35029	NewClu_3802	ENSG00000158286:I12.1	intron-retention	chr1:6272741-6272742|chr1:6272476-6272742		0.00496591	0.87393	0.979145	0.924385	0.043565	0.0385991
CASP6:ENSG00000138794:E4.2-E5.2|ENSG00000138794:E4.2-E6.2		inclusion	clu_27325	NewClu_12962	ENSG00000138794:E5.2	cassette-exon	chr4:110618778-110617642|chr4:110618778-110615856	(+)alt-N-terminus, (+)alt-C-terminus, (+)AA:80(ENSP00000424080)->143(ENSP00000427669)|(-)Pept_C14_ICE_p20-IPR001309, (+)ACT_SITE, (+)HELIX, (+)Pept_C14_ICE_p20-IPR001309, (+)Pept_C14_cat-IPR011600, (+)Pept_C14_p45_core-IPR015917, (+)STRAND, (+)TURN	0.0247533	0.522915	0.89511	0.924447	0.919023	0.89427
NBPF1:ENSG00000219481:E9.1-I9.1|ENSG00000219481:E9.1-E10.2		inclusion	clu_53071	NewClu_2650	ENSG00000219481:I9.1	intron-retention	chr1:16921087-16921086|chr1:16921087-16920062		0.00152528	0.982061	0.996902	0.924447	0.0605952	0.05907
SEPT7:ENSG00000122545:E1.7-E4.2|ENSG00000122545:E1.8-E7.1		inclusion	clu_19449	NewClu_1036	ENSG00000122545:E1.8|ENSG00000122545:E4.2	alt-5'|cassette-exon	chr7:35840880-35871102|chr7:35840882-35872408	(-)alt-N-terminus, (-)AA:418(AAB31337.1)->436(ENSP00000344868)|(-)alt-N-terminus, (-)AA:418(AAB31337.1)->436(ENSP00000344868)|(-)Cell_div_GTP-bd-IPR000038, (-)HELIX, (-)P-loop_NTPase-IPR027417, (-)STRAND, (-)Septin-IPR016491|(-)Cell_div_GTP-bd-IPR000038, (-)HELIX, (-)P-loop_NTPase-IPR027417, (-)STRAND, (-)Septin-IPR016491	0.0755967	0.568968	0.906589	0.924447	0.137295	0.0616987
AP4B1:ENSG00000134262:E2.2-E3.2|ENSG00000134262:E2.2-I2.1		exclusion	clu_24193	NewClu_8832	ENSG00000134262:E3.2	intron-retention	chr1:114445260-114444507|chr1:114445260-114445259		0.0793994	0.525069	0.895681	0.924462	0.868217	0.788817
EML1:ENSG00000066629:E1.2-E8.2|ENSG00000066629:E4.7-E8.2		inclusion	clu_3984	NewClu_8722	ENSG00000066629:E4.7	altPromoter	chr14:100204197-100317190|chr14:100259880-100317190	(-)nonsense_mediated_decay, (-)alt+N+terminus, (-)alt+C+terminus, (-)AA:85(ENSP00000451269)+>156(ENSP00000452160)	-0.0418193	0.728431	0.946048	0.924462	0.0634921	0.105311
PFKFB3:ENSG00000170525:E19.3-I19.1|ENSG00000170525:E18.1-E22.3		inclusion	clu_41929	NewClu_2000	ENSG00000170525:E19.3|ENSG00000170525:I19.1	intron-retention	chr10:6270258-6270259|chr10:6268328-6274858		0.03288	0.276913	0.816221	0.924462	0.0484615	0.0155816
NFIB:ENSG00000147862:E14.1-E15.1|ENSG00000147862:E12.1-E16.2		exclusion	clu_31301	NewClu_3046	ENSG00000147862:E14.1|E15.1	cassette-exon	chr9:14112998-14102509|chr9:14120439-14088325	(-)alt-N-terminus, (-)alt-C-terminus, (-)AA:446(ENSP00000370321)->561(ENSP00000380705)|(+)CTF/NFI_DNA-bd-dom-IPR020604, (+)HMG_box_dom-IPR009071, (-)CTF/NFI-IPR000647, (-)CTF/NFI_DNA-bd-dom-IPR020604, (-)CTF/NFI_DNA-bd_N-IPR019548, (-)DNA_BIND-CTF/NF-I	-0.0113076	0.828751	0.970122	0.924477	0.128966	0.140274
INSIG1:ENSG00000186480:E5.1-E6.1|ENSG00000186480:E4.3-E6.1		inclusion	clu_47730	NewClu_7075	ENSG00000186480:E5.1	cassette-exon	chr7:155095605-155099951|chr7:155094556-155099951	(-)alt-C-terminus, (-)AA:178(ENSP00000340010)->277(ENSP00000344741)|(-)CROSSLNK-Glycyl lysine isopeptide (Lys-Gly) (interchain with G-Cter in ubiquitin), (-)INSIG_fam-IPR025929, (-)TOPO_DOM-Cytoplasmic, (-)TOPO_DOM-Lumenal, (-)TRANSMEM-Helical;	0.00230144	0.94782	0.989727	0.924477	0.140712	0.13841
DIP2A:ENSG00000160305:E21.1_47966951-E22.1|ENSG00000160305:E21.1-E22.1		exclusion	clu_35824	NewClu_9125	ENSG00000160305:E21.1.47966951	alt-5'	chr21:47966951-47969684|chr21:47966955-47969684		0.0186066	0.684626	0.934694	0.924482	0.056363	0.0377564
SLC25A40:ENSG00000075303:E2.2-E4.1|ENSG00000075303:E3.1-E4.1		exclusion	clu_5460	NewClu_2376	ENSG00000075303:E3.1	cassette-exon	chr7:87489887-87488066|chr7:87489387-87488066	(+)nonsense_mediated_decay, (+)retained_intron, (+)alt+N+terminus, (+)alt+C+terminus, (+)AA:36(ENSP00000407780)+>62(ENST00000491499+PEP)	0.0231642	0.391869	0.867003	0.924513	0.958901	0.935736
SLC25A40:ENSG00000075303:E3.1-E4.1|ENSG00000075303:E2.2-E4.1		exclusion	clu_5460	NewClu_2376	ENSG00000075303:E3.1	cassette-exon	chr7:87489387-87488066|chr7:87489887-87488066	(+)nonsense_mediated_decay, (+)retained_intron, (+)alt-N-terminus, (+)alt-C-terminus, (+)AA:36(ENSP00000407780)->62(ENST00000491499-PEP)	-0.0231642	0.391869	0.867003	0.924513	0.0410995	0.0642636
PTPN4:ENSG00000088179:E14.1-E15.1|ENSG00000088179:E14.2-E15.1		inclusion	clu_7479	NewClu_7003	ENSG00000088179:E14.2	alt-5'	chr2:120672818-120677645|chr2:120674266-120677645	(-)nonsense_mediated_decay, (-)alt+N+terminus, (-)alt+C+terminus, (-)AA:135(ENSP00000395603)+>926(ENSP00000263708)|(-)ACT_SITE+Phosphocysteine intermediate, (-)BINDING+Substrate, (-)Band_41_domain+IPR019749, (-)Band_41_fam+IPR019750, (-)DOMAIN+FERM, (-)DOMAIN+PDZ, (-)DOMAIN+Tyrosine+protein phosphatase, (-)Dual+sp_phosphatase_cat+dom+IPR000340, (-)Ez/rad/moesin_like+IPR000798, (-)FERM+adjacent+IPR014847, (-)FERM_N+IPR018979, (-)FERM_PH+like_C+IPR018980, (-)FERM_central+IPR019748, (-)FERM_domain+IPR000299, (-)HELIX, (-)PDZ+IPR001478, (-)REGION+Substrate binding, (-)STRAND, (-)TURN, (-)Tyr/Dual+sp_Pase+IPR000387, (-)Tyr_Pase_cat+IPR003595, (-)Tyr_Pase_non+rcpt_typ+3/4+IPR012151, (-)Tyr_Pase_rcpt/non+rcpt+IPR000242, (+)FERM_domain-IPR000299	-0.0156062	0.867351	0.977403	0.924513	0.813123	0.828729
BLVRA:ENSG00000106605:E3.1-E5.2|ENSG00000106605:E1.4-E5.2		inclusion	clu_12747	NewClu_9166	ENSG00000106605:E3.1	cassette-exon	chr7:43799709-43810737|chr7:43798333-43810737	(~)AA:296(ENSP00000265523)->296(ENSP00000385757)	0.0283237	0.175404	0.731478	0.924516	0.163872	0.135548
GATA4:ENSG00000136574:E6.9-E7.2|ENSG00000136574:E3.2-E7.2		exclusion	clu_25681	NewClu_5008	ENSG00000136574:E6.9	cassette-exon	chr8:11566437-11606428|chr8:11558287-11606428		-0.0344994	0.410454	0.871273	0.924524	0.652316	0.686815
NBPF9:ENSG00000168614:E9.3-E10.1|ENSG00000168614:I3.1_144676150-U19.1_144951478		exclusion	clu_41009	NewClu_604	ENSG00000168614:E9.3|ENSG00000168614:E10.1		chr1:144816678-144817966|chr1:144676150-144951478		-0.174654	0.486207	0.889565	0.924524	0.476453	0.651108
PCDH7:ENSG00000169851:I1.2-E4.1|ENSG00000169851:I1.3-E5.1		exclusion	clu_41590	NewClu_14990	ENSG00000169851:I1.2|ENSG00000169851:E4.1		chr4:30726218-30732375|chr4:30726218-30921775		-0.0261204	0.709112	0.940411	0.924524	0.323528	0.349648
POPDC2:ENSG00000121577:E3.2-E3.2|ENSG00000121577:E2.9-E4.1		exclusion	clu_19139	NewClu_13326	ENSG00000121577:E3.2|ENSG00000121577:E3.2	intron-retention	chr3:119373360-119373359|chr3:119378780-119367515		-0.029769	0.581517	0.909734	0.924524	0.127302	0.157071
RP11-15H20.6:ENSG00000213971:E1.7-E4.3|ENSG00000213971:E3.4_23452622-E4.3		exclusion	clu_52660	NewClu_3290	ENSG00000213971:E3.4.23452622	cassette-exon	chr19:23456878-23444546|chr19:23452622-23444546		0.0900478	0.283311	0.821567	0.924524	0.609228	0.519181
CAMK2B:ENSG00000058404:E31.2-E31.4|ENSG00000058404:I7.1_44307905-ENSG00000106631:E1.6_44180625		inclusion	clu_3225	NewClu_13591	ENSG00000058404:E31.2|ENSG00000058404:E31.4	trans-splicing	chr7:44260425-44260309|chr7:44307905-44180625		0.101546	0.563408	0.906388	0.924524	0.958333	0.856788
CSPP1:ENSG00000104218:E7.1-E10.1|ENSG00000104218:E9.2-E10.1		inclusion	clu_11466	NewClu_7063	ENSG00000104218:E9.2	cassette-exon	chr8:67998345-68005778|chr8:68004118-68005778	(-)alt+N+terminus, (-)AA:876(ENSP00000415782)+>1221(ENSP00000262210)|(-)COILED	-0.0106589	0.919954	0.985104	0.924524	0.641686	0.652345
MKL1:ENSG00000196588:E2.1-E3.1|ENSG00000196588:E1.4-E3.1		inclusion	clu_49181	NewClu_5116	ENSG00000196588:E2.1	cassette-exon	chr22:40990678-40948371|chr22:41032482-40948371	(~)AA:43(ENST00000463769-PEP)->43(ENST00000466278-PEP)	0.0449557	0.635905	0.922676	0.924524	0.938763	0.893807
MRVI1:ENSG00000072952:E1.13-E2.1|ENSG00000072952:E1.10-E2.1		inclusion	clu_5102	NewClu_1436	ENSG00000072952:E1.13	alt-5'	chr11:10715009-10711916|chr11:10715083-10711916	(-)alt-N-terminus, (-)AA:597(ENSP00000453013)->821(ENSP00000432067)|(-)MOD_RES-Phosphoserine, (-)REGION-Interaction with PRKG1	0.0648932	0.564873	0.906539	0.924524	0.47037	0.405477
PSMG3-AS1:ENSG00000230487:E5.2-E6.1|ENSG00000230487:E3.1-I6.2		inclusion	clu_54012	NewClu_343	ENSG00000230487:E5.2|ENSG00000230487:E6.1		chr7:1622905-1624020|chr7:1615524-1624020		0.0735803	0.41846	0.873477	0.924524	0.654324	0.580744
RP11-11N9.4:ENSG00000247134:E3.1-E4.1|ENSG00000247134:E3.2-E4.1		inclusion	clu_55542	NewClu_4368	ENSG00000247134:E3.2	alt-5'	chr8:32899261-32901885|chr8:32899289-32901885	(~)AA:39(ENST00000500843+PEP)+>39(ENST00000520819+PEP)	-0.0150722	0.600251	0.914831	0.924524	0.176712	0.191785
TAF1D:ENSG00000166012:E6.21-E7.3|ENSG00000166012:E6.21-E7.2		inclusion	clu_39370	NewClu_12093	ENSG00000166012:E7.2	altPromoter	chr11:93467791-93466563|chr11:93467791-93466585	(+)nonsense_mediated_decay, (+)alt-N-terminus, (+)alt-C-terminus, (+)AA:44(ENSP00000376944)->126(ENST00000546088-PEP)	-0.0706947	0.460981	0.882865	0.924524	0.598507	0.669201
TMEM194A:ENSG00000166881:I5.1-E6.1|ENSG00000166881:E5.1-E6.1		inclusion	clu_39981	NewClu_6082	ENSG00000166881:I5.1	intron-retention	chr12:57458523-57458522|chr12:57463017-57458522		0.0294622	0.0287141	0.410433	0.924524	0.0294622	0
ZCCHC6:ENSG00000083223:E17.1-E18.1|ENSG00000083223:E15.2-E18.1		inclusion	clu_6737	NewClu_13836	ENSG00000083223:E17.1	cassette-exon	chr9:88933873-88932191|chr9:88937788-88932191	(+)alt-coding, (+)AA:1259(ENSP00000365127)->1457(ENSP00000365128)|(+)METAL-Magnesium or manganese; catalytic, (+)ZN_FING-CCHC-type 1, (+)Znf_CCHC-IPR001878	0.0305169	0.610843	0.917432	0.924524	0.866295	0.835778
ZIK1:ENSG00000171649:I5.1_58101074-E6.1|ENSG00000171649:E5.4-E6.1		inclusion	clu_42400	NewClu_8542	ENSG00000171649:I5.1_58101074		chr19:58101074-58101379|chr19:58100033-58101379		0.0157269	0.773887	0.955715	0.92458	0.0935543	0.0778274
LMO3:ENSG00000048540:E11.3-E14.1|ENSG00000048540:E9.4-I14.2		inclusion	clu_2617	NewClu_15607	ENSG00000048540:E11.3|ENSG00000048540:E14.1		chr12:16757799-16753802|chr12:16759000-16753802		0.0327044	0.3639	0.856184	0.924701	0.0635473	0.0308429
TPST1:ENSG00000169902:E7.1-E9.1|ENSG00000169902:E8.1-I8.1		exclusion	clu_41624	NewClu_4665	ENSG00000169902:E7.1|ENSG00000169902:E9.1	intron-retention	chr7:65821858-65824882|chr7:65824460-65824461		0.0254971	0.810408	0.965414	0.92474	0.611827	0.58633
COPS2:ENSG00000166200:E4.1-E5.2|ENSG00000166200:E4.1-E5.3		inclusion	clu_39516	NewClu_5563	ENSG00000166200:E5.2	alt-3'	chr15:49431725-49429655|chr15:49431725-49429634	(+)alt-coding, (+)AA:443(ENSP00000373553)->450(ENSP00000299259)	0.0241071	0.166234	0.723928	0.924755	0.40788	0.383773
ORAOV1:ENSG00000149716:I1.1-E2.1|ENSG00000149716:E1.11-E2.1		inclusion	clu_32031	NewClu_2386	ENSG00000149716:I1.1	intron-retention	chr11:69488090-69488089|chr11:69489958-69488089		0.0181112	0.671602	0.932758	0.924755	0.0681074	0.0499962
AC005329.7:ENSG00000248015:E2.1-I2.1|ENSG00000248015:E2.1-E3.1		exclusion	clu_55580	NewClu_7493	ENSG00000248015:I2.1	intron-retention	chr19:1393887-1393886|chr19:1393887-1393605		-0.0146913	0.890383	0.98214	0.924804	0.631006	0.645697
RBM6:ENSG00000004534:E4.6-E5.1|ENSG00000004534:E3.1-E12.1		exclusion	clu_209	NewClu_15844	ENSG00000004534:E4.6|E5.1	cassette-exon	chr3:50006181-50009492|chr3:50000118-50085678	(-)alt-N-terminus, (-)AA:601(ENSP00000393530)->1123(ENSP00000266022)|(-)DOMAIN-RRM, (-)MOD_RES-Phosphoserine, (-)RRM_dom-IPR000504	-0.0355251	0.4283	0.875319	0.924804	0.671824	0.707349
ABCA8:ENSG00000141338:E4.2-E5.1|ENSG00000141338:E1.4-E5.1		inclusion	clu_28420	NewClu_8782	ENSG00000141338:E4.2	cassette-exon	chr17:66938080-66937103|chr17:66951360-66937103	(-)retained_intron, (-)alt-N-terminus, (-)alt-C-terminus, (-)AA:156(AAH37309.1)->1103(ENST00000541225-PEP)|(-)AAA+_ATPase-IPR003593, (-)ABC_transporter-like-IPR003439, (-)NP_BIND-ATP 1, (-)P-loop_NTPase-IPR027417, (-)Ribosome_biogen_GTPase_RsgA-IPR004881, (-)TRANSMEM-Helical;	0.0310519	0.695344	0.937812	0.924804	0.866605	0.835553
COPS2:ENSG00000166200:E4.1-E5.3|ENSG00000166200:E4.1-E5.2		inclusion	clu_39516	NewClu_5563	ENSG00000166200:E5.2	alt-3'	chr15:49431725-49429634|chr15:49431725-49429655	(+)alt-coding, (+)AA:443(ENSP00000373553)->450(ENSP00000299259)	-0.0252649	0.169287	0.726153	0.924804	0.581639	0.606904
DCTN1:ENSG00000204843:E1.6-E9.1|ENSG00000204843:E7.5-E9.1		exclusion	clu_51938	NewClu_14062	ENSG00000204843:E7.5	cassette-exon	chr2:74618921-74605372|chr2:74607132-74605372	(-)alt-N-terminus, (-)AA:1236(BAG59757.1)->1253(AK314352-PEP)|(-)CAP-Gly_domain-IPR000938, (-)STRAND	0.00539254	0.941664	0.988755	0.924883	0.636067	0.630674
PAPD7:ENSG00000112941:E8.1-E9.2|ENSG00000112941:I8.1-E9.1		exclusion	clu_15544	NewClu_8836	ENSG00000112941:E8.1|ENSG00000112941:E9.2	intron-retention	chr5:6748703-6749670|chr5:6749667-6749668		0.017402	0.368765	0.858247	0.924883	1	0.982598
UROS:ENSG00000188690:E10.3-E13.5|ENSG00000188690:E10.3-E11.1		exclusion	clu_48485	NewClu_11456	ENSG00000188690:E11.1	cassette-exon	chr10:127483449-127477574|chr10:127483449-127482957	(+)alt+N+terminus, (+)alt+C+terminus, (+)AA:62(ENST00000462490+PEP)+>265(ENSP00000357775)|(+)4pyrrol_synth_uPrphyn_synth+IPR003754, (+)HELIX, (+)STRAND, (+)TURN	0.0257472	0.473839	0.888026	0.924883	0.829772	0.804025
PALM:ENSG00000099864:E10.1-E12.1|ENSG00000099864:E10.1-E11.1		inclusion	clu_8847	NewClu_2274	ENSG00000099864:E11.1	cassette-exon	chr19:736078-746285|chr19:736078-740352	(+)alt-coding, (+)AA:184(ENST00000590161-PEP)->228(ENST00000592155-PEP)	-0.0485658	0.56907	0.906589	0.924883	0.387606	0.436172
RNF10:ENSG00000022840:E2.20-E5.1|ENSG00000022840:E4.2-E5.1		inclusion	clu_1666	NewClu_4866	ENSG00000022840:E4.2	cassette-exon	chr12:120972771-120984208|chr12:120977271-120984208	(-)nonsense_mediated_decay, (+)truncated, (-)AA:84(ENSP00000443000)+>270(CU677651+PEP)|(-)COMPBIAS+Ser+rich, (-)REGION+Interaction with MEOX2	-0.0462491	0.297284	0.828466	0.924883	0.668327	0.714576
ADRM1:ENSG00000130706:E2.3-E3.2|ENSG00000130706:E2.4-E3.2		inclusion	clu_22400	NewClu_7072	ENSG00000130706:E2.4	alt-5'	chr20:60878101-60878624|chr20:60878105-60878624	(~)AA:407(AAH17245.1)+>407(ENSP00000253003)	-0.0121346	0.627674	0.920945	0.924928	0.155552	0.167687
DPY19L2P1:ENSG00000189212:E13.2-E14.2|ENSG00000189212:E4.2-ENSG00000173852:E7.1		inclusion	clu_48657	NewClu_13850	ENSG00000189212:E13.2|ENSG00000189212:E14.2	trans-splicing	chr7:35163610-35161220|chr7:35218630-35050173		0.0182866	0.597402	0.913563	0.925155	0.924965	0.906678
KRBA1:ENSG00000133619:I16.1-E17.1|ENSG00000133619:E16.1-E17.1		exclusion	clu_23892	NewClu_11745	ENSG00000133619:I16.1	intron-retention	chr7:149430294-149430295|chr7:149428866-149430295		-0.0283183	0.423824	0.874491	0.925322	0.0135111	0.0418294
STK16:ENSG00000115661:E1.6-E2.2|ENSG00000115661:E1.8-E2.2		exclusion	clu_16895	NewClu_8391	ENSG00000115661:E1.8	alt-5'	chr2:220110244-220110618|chr2:220110518-220110618	(~)AA:305(ENSP00000386928)+>305(ENSP00000379964)	0.000609213	0.989025	0.998063	0.925322	0.727176	0.726567
AC069513.3:ENSG00000242086:E18.4-E21.1|ENSG00000242086:E18.4-E19.1		inclusion	clu_55178	NewClu_7915	ENSG00000242086:E19.1	cassette-exon	chr3:195415668-195425901|chr3:195415668-195416210		-0.0856574	0.633231	0.922026	0.925347	0.156876	0.242534
LRRFIP1:ENSG00000124831:I14.1-E15.1|ENSG00000124831:E13.1-E15.1		inclusion	clu_20244	NewClu_14032	ENSG00000124831:I14.1	intron-retention	chr2:238647874-238647875|chr2:238643976-238647875		0.0332061	0.481822	0.888236	0.925347	0.0728956	0.0396895
AC008993.5:ENSG00000225373:E2.4-E2.7_66047|ENSG00000225373:E2.4-E3.1		exclusion	clu_53415	NewClu_14709	ENSG00000225373:E2.7_66047	cassette-exon	chr19:66346-66047|chr19:66346-61894		-0.0220762	0.831632	0.970775	0.925407	0.681658	0.703734
AGAP9:ENSG00000198035:I6.1-E7.1|ENSG00000198035:E6.2-E7.1		exclusion	clu_50301	NewClu_9245	ENSG00000198035:I6.1	intron-retention	chr10:48216427-48216428|chr10:48216058-48216428		-0.116292	0.457516	0.882079	0.925407	0.0905229	0.206815
BTRC:ENSG00000166167:E5.2-E6.1|ENSG00000166167:E3.1-E6.1		exclusion	clu_39485	NewClu_9858	ENSG00000166167:E5.2	cassette-exon	chr10:103221815-103239125|chr10:103190209-103239125	(-)alt-N-terminus, (-)AA:564(ENSP00000377088)->605(ENSP00000359206)	-0.0231944	0.178318	0.734821	0.925407	0.906705	0.929899
C1QTNF9B-AS1:ENSG00000205861:E4.1-E5.1|ENSG00000205861:E4.3-E5.1		exclusion	clu_52264	NewClu_6003	ENSG00000205861:E4.3	alt-5'	chr13:24465589-24465752|chr13:24465670-24465752	(+)alt+N+terminus, (+)AA:107(ENST00000382133+PEP)+>116(ENST00000435039+PEP)	0.0623954	0.607126	0.916537	0.925407	0.354937	0.292542
C1QTNF9B-AS1:ENSG00000205861:E4.3-E5.1|ENSG00000205861:E4.1-E5.1		exclusion	clu_52264	NewClu_6003	ENSG00000205861:E4.3	alt-5'	chr13:24465670-24465752|chr13:24465589-24465752	(+)alt-N-terminus, (+)AA:107(ENST00000382133-PEP)->116(ENST00000435039-PEP)	-0.0623954	0.607126	0.916537	0.925407	0.645063	0.707458
CPSF7:ENSG00000149532:E6.2-E9.1|ENSG00000149532:E8.2-E9.1		exclusion	clu_31958	NewClu_11500	ENSG00000149532:E8.2	cassette-exon	chr11:61188862-61188045|chr11:61188526-61188045	(+)nonsense_mediated_decay, (+)alt+C+terminus, (+)AA:101(ENSP00000437768)+>138(ENSP00000414295)|(+)HELIX, (+)STRAND, (+)TURN	0.00205946	0.962137	0.993086	0.925407	0.902191	0.900132
FUZ:ENSG00000010361:E3.14-E4.1|ENSG00000010361:E3.15-E4.1		exclusion	clu_1064	NewClu_15336	ENSG00000010361:E3.15	altPromoter	chr19:50316390-50315993|chr19:50316253-50315993	(-)alt-N-terminus, (-)AA:368(ENSP00000431731)->418(ENSP00000313309)	0.0412298	0.692189	0.936859	0.925407	0.333666	0.292437
GK5:ENSG00000175066:E8.1-E9.1|ENSG00000175066:E7.1-E9.1		exclusion	clu_43920	NewClu_10024	ENSG00000175066:E8.1	cassette-exon	chr3:141905036-141904831|chr3:141905294-141904831		-0.0483203	0.573851	0.908192	0.925407	0.824417	0.872738
KIAA0355:ENSG00000166398:E15.3-E16.1|ENSG00000166398:I15.1-E16.1		exclusion	clu_39663	NewClu_14703	ENSG00000166398:E15.3	intron-retention	chr19:34840058-34842419|chr19:34842418-34842419		0.0240385	0.505852	0.892773	0.925407	1	0.975962
PARPBP:ENSG00000185480:E12.1-E15.1|ENSG00000185480:E12.1-E13.1		exclusion	clu_47258	NewClu_7247	ENSG00000185480:E13.1	cassette-exon	chr12:102559661-102576327|chr12:102559661-102569261	(+)nonsense_mediated_decay, (-)truncated, (+)AA:64(ENSP00000404323)+>269(ENSP00000411313)|(+)P+loop_NTPase+IPR027417	0.0501255	0.48061	0.888235	0.925407	0.246923	0.196797
PRRC2B:ENSG00000130723:E1.1-E2.1|ENSG00000130723:E1.1-E2.1_134305481		exclusion	clu_22428	NewClu_6511	ENSG00000130723:E2.1	alt-3'	chr9:134269650-134305477|chr9:134269650-134305481		-0.0597336	0.541421	0.900587	0.925407	0.678544	0.738278
SLC38A2:ENSG00000134294:E3.5-E4.1|ENSG00000134294:E3.5-E5.2		exclusion	clu_24222	NewClu_14879	ENSG00000134294:E4.1	cassette-exon	chr12:46764559-46764410|chr12:46764559-46761123	(-)nonsense_mediated_decay, (+)truncated, (-)AA:88(ENSP00000449695)->506(ENSP00000256689)|(-)AA_transpt_TM-IPR013057, (-)REGION-Regulates protein turnover upon amino acid deprivation, (-)TOPO_DOM-Cytoplasmic, (-)TOPO_DOM-Extracellular, (-)TRANSMEM-Helical;	-0.0147055	0.641898	0.923212	0.925407	0.904844	0.919549
SPG20:ENSG00000133104:E6.1-E7.1|ENSG00000133104:E2.2-E7.1		exclusion	clu_23684	NewClu_10149	ENSG00000133104:E6.1	cassette-exon	chr13:36910424-36909969|chr13:36920719-36909969	(~)AA:666(ENSP00000414147)->666(ENSP00000473599)	-0.0285948	0.509563	0.892917	0.925407	0.218568	0.247163
STAU2:ENSG00000040341:E21.4-E24.1|ENSG00000040341:E21.4-E22.1		exclusion	clu_2298	NewClu_7010	ENSG00000040341:E22.1	cassette-exon	chr8:74464247-74334937|chr8:74464247-74440039	(+)alt+N+terminus, (+)AA:504(BAH13900.1)+>538(AAH08369.1)|(+)DOMAIN+DRBM 2, (+)Ds+RNA+bd+IPR001159, (+)REGION+Required for dendritic transport	0.00754205	0.886318	0.981464	0.925407	0.510603	0.503061
TADA2A:ENSG00000108264:E1.7-E3.1|ENSG00000108264:E2.4-E3.1		exclusion	clu_13439	NewClu_12135	ENSG00000108264:E2.4	cassette-exon	chr17:35767040-35771356|chr17:35767583-35771356	(~)AA:443(ENSP00000377918)+>443(ENSP00000225396)	0.0288677	0.428798	0.875446	0.925407	0.922767	0.893899
TBX2:ENSG00000121068:I6.1-E7.1|ENSG00000121068:E6.1-E7.2		exclusion	clu_19061	NewClu_11124	ENSG00000121068:I6.1|ENSG00000121068:E7.1	intron-retention	chr17:59484614-59484615|chr17:59483197-59485415		-0.0741393	0.339739	0.846225	0.925407	0	0.0741393
UBE4B:ENSG00000130939:E7.1-E10.1|ENSG00000130939:E7.1-E8.1		exclusion	clu_22599	NewClu_7297	ENSG00000130939:E8.1	cassette-exon	chr1:10165802-10177517|chr1:10165802-10166255	(-)alt-coding, (-)AA:1173(ENSP00000253251)->1302(ENSP00000343001)	0.00690823	0.92987	0.987184	0.925407	0.163722	0.156814
USP8:ENSG00000138592:E15.3-E17.2|ENSG00000138592:E15.3-E16.1		exclusion	clu_27066	NewClu_10186	ENSG00000138592:E16.1	cassette-exon	chr15:50774262-50781998|chr15:50774262-50776472	(-)alt-coding, (-)AA:1012(ENSP00000412682)->1118(ENSP00000302239)|(-)DOMAIN-MIT, (-)DUF1873-IPR015063, (-)HELIX	0.0221301	0.286425	0.823545	0.925407	0.271792	0.249661
ZNF384:ENSG00000126746:E2.2-E3.4|ENSG00000126746:E1.5-E3.4		exclusion	clu_20894	NewClu_4753	ENSG00000126746:E2.2	altPromoter	chr12:6798003-6797392|chr12:6798534-6797392	(-)retained_intron, (-)alt-C-terminus, (-)AA:110(ENST00000537248-PEP)->127(ENSP00000441408)	-0.0326202	0.387885	0.865736	0.925407	0.045141	0.0777612
ZNF780B:ENSG00000128000:E1.7-E2.1|ENSG00000128000:E1.3-E3.1		exclusion	clu_21357	NewClu_8061	ENSG00000128000:E1.7|ENSG00000128000:E2.1	alt-5'|cassette-exon	chr19:40562008-40561483|chr19:40562096-40556284	(-)truncated, (+)AA:76(ENSP00000471501)->833(ENSP00000391641)|(+)DOMAIN-KRAB, (+)Krueppel-associated_box-IPR001909, (+)ZN_FING-C2H2-type 1, (+)ZN_FING-C2H2-type 10, (+)ZN_FING-C2H2-type 11, (+)ZN_FING-C2H2-type 12, (+)ZN_FING-C2H2-type 13, (+)ZN_FING-C2H2-type 14, (+)ZN_FING-C2H2-type 15, (+)ZN_FING-C2H2-type 16, (+)ZN_FING-C2H2-type 17, (+)ZN_FING-C2H2-type 18, (+)ZN_FING-C2H2-type 19, (+)ZN_FING-C2H2-type 2, (+)ZN_FING-C2H2-type 20, (+)ZN_FING-C2H2-type 21, (+)ZN_FING-C2H2-type 22; degenerate, (+)ZN_FING-C2H2-type 23; degenerate, (+)ZN_FING-C2H2-type 3, (+)ZN_FING-C2H2-type 4, (+)ZN_FING-C2H2-type 5, (+)ZN_FING-C2H2-type 6, (+)ZN_FING-C2H2-type 7, (+)ZN_FING-C2H2-type 8, (+)ZN_FING-C2H2-type 9, (+)Znf_C2H2-IPR007087, (+)Znf_C2H2-like-IPR015880	-0.0172115	0.673309	0.932836	0.925407	0.0282208	0.0454323
BRD2:ENSG00000204256:I3.1-E4.1|ENSG00000204256:E1.1-E6.1		inclusion	clu_51557	NewClu_14753	ENSG00000204256:I3.1|ENSG00000204256:E4.1	intron-retention	chr6:32938481-32938482|chr6:32936833-32939372		0.0348144	0.787509	0.95907	0.925407	0.334371	0.299556
CACNA1G:ENSG00000006283:E7.1-E9.1|ENSG00000006283:I7.1-E8.1		inclusion	clu_559	NewClu_2551	ENSG00000006283:E7.1|ENSG00000006283:E9.1	intron-retention	chr17:48650474-48652904|chr17:48650566-48650567		-0.0310116	0.746509	0.950058	0.925407	0.808517	0.839528
CHD8:ENSG00000100888:E3.5-E4.1|ENSG00000100888:E1.2-E4.1		inclusion	clu_9858	NewClu_12780	ENSG00000100888:E3.5	altPromoter	chr14:21905353-21900017|chr14:21924191-21900017	(-)alt-N-terminus, (-)AA:2302(ENSP00000406288)->2581(ENSP00000451601)	0.0229572	0.672067	0.932836	0.925407	0.262998	0.240041
CRLF3:ENSG00000176390:I9.1-E10.1|ENSG00000176390:E8.1-E10.1		inclusion	clu_44355	NewClu_344	ENSG00000176390:I9.1	intron-retention	chr17:29113050-29113049|chr17:29119458-29113049		0.0176463	0.316033	0.836285	0.925407	0.0251764	0.00753012
FGFR1OP:ENSG00000213066:E6.1-E9.1|ENSG00000213066:E8.1-E9.1		inclusion	clu_52433	NewClu_9381	ENSG00000213066:E8.1	cassette-exon	chr6:167424381-167435897|chr6:167427055-167435897	(+)alt-coding, (+)AA:379(ENSP00000230248)->399(ENSP00000355812)|(+)SITE-Breakpoint for translocation to form FGFR1OP-FGFR1 or FGFR1-FGFR1OP fusion proteins	-0.0236749	0.702556	0.939202	0.925407	0.341387	0.365062
LCOR:ENSG00000196233:I9.1-E10.1|ENSG00000196233:E8.1-E11.1		inclusion	clu_48806	NewClu_488	ENSG00000196233:I9.1|ENSG00000196233:E10.1	intron-retention	chr10:98716394-98716395|chr10:98711953-98740550		0.103328	0.606584	0.916315	0.925407	0.462015	0.358687
LRRC37A2:ENSG00000238083:I8.1-E9.1|ENSG00000238083:E8.1-E9.1		inclusion	clu_54889	NewClu_14584	ENSG00000238083:I8.1	intron-retention	chr17:44623620-44623621|chr17:44618247-44623621		0.0173534	0.527773	0.896188	0.925407	0.0459545	0.028601
MICAL3:ENSG00000243156:I44.1-E45.1|ENSG00000243156:E43.1-E45.2		inclusion	clu_55262	NewClu_11361	ENSG00000243156:I44.1|ENSG00000243156:E45.1	intron-retention	chr22:18274434-18274433|chr22:18286577-18274067		0.00351111	0.949354	0.990247	0.925407	0.145385	0.141874
PIK3IP1:ENSG00000100100:E4.7-E5.1|ENSG00000100100:E4.7-E6.1		inclusion	clu_9062	NewClu_9691	ENSG00000100100:E5.1	cassette-exon	chr22:31685485-31685379|chr22:31685485-31679274	(+)alt-C-terminus, (+)AA:173(ENSP00000415608)->234(ENSP00000385204)|(+)TRANSMEM-Helical;	0.0528521	0.491854	0.890866	0.925407	0.786743	0.733891
RBKS:ENSG00000171174:E1.5-E4.1|ENSG00000171174:E1.5-E6.1		inclusion	clu_42232	NewClu_15440	ENSG00000171174:E4.1	cassette-exon	chr2:28113124-28081438|chr2:28113124-28069971		0.0497419	0.608633	0.917042	0.925407	0.951122	0.90138
RP11-727A23.5:ENSG00000247137:E2.9-I2.1|ENSG00000247137:E2.2-E3.1		inclusion	clu_55543	NewClu_4370	ENSG00000247137:E2.9|ENSG00000247137:I2.1	intron-retention	chr11:82903062-82903061|chr11:82903778-82902210		0.0312926	0.747875	0.950385	0.925407	0.11033	0.0790374
SEPT7P2:ENSG00000214765:I15.1-E16.1|ENSG00000214765:E15.1-E16.3		inclusion	clu_52829	NewClu_14110	ENSG00000214765:I15.1|ENSG00000214765:E16.1	intron-retention	chr7:45765315-45765314|chr7:45765783-45764079		0.0285089	0.752312	0.951673	0.925407	0.115569	0.0870596
SNHG14:ENSG00000224078:E20.1-E21.1|ENSG00000224078:E19.3-E21.1		inclusion	clu_53282	NewClu_9150	ENSG00000224078:E20.1	cassette-exon	chr15:25306560-25307097|chr15:25304865-25307097	(+)alt-N-terminus, (+)alt-C-terminus, (+)AA:139(AF400486-PEP)->156(BC080646-PEP)	0.0513593	0.489902	0.890821	0.925407	0.385653	0.334293
SNHG14:ENSG00000224078:E40.1-E41.2|ENSG00000224078:E27.1-E41.2		inclusion	clu_53282	NewClu_9160	ENSG00000224078:E40.1	cassette-exon	chr15:25339121-25340774|chr15:25321013-25340774		0.0280843	0.494565	0.892503	0.925407	0.879771	0.851687
TSPAN5:ENSG00000168785:E7.1-E9.1|ENSG00000168785:E6.1-E9.1		inclusion	clu_41098	NewClu_1208	ENSG00000168785:E7.1	cassette-exon	chr4:99407889-99403326|chr4:99428829-99403326		0.0297185	0.413228	0.872437	0.925407	0.848546	0.818827
TYSND1:ENSG00000156521:E1.8-E2.4|ENSG00000156521:I1.1-E2.1		inclusion	clu_34423	NewClu_1969	ENSG00000156521:E1.8|ENSG00000156521:E2.4	intron-retention	chr10:71905177-71903728|chr10:71904592-71904591		-0.0218098	0.853769	0.975104	0.925407	0.389474	0.411283
ZNF76:ENSG00000065029:E10.1-E11.3|ENSG00000065029:E10.2-I10.1		inclusion	clu_3706	NewClu_15768	ENSG00000065029:E10.1|ENSG00000065029:E11.3	intron-retention	chr6:35259514-35260331|chr6:35259911-35259912		-0.00680588	0.957604	0.992087	0.925407	0.783124	0.78993
DCUN1D4:ENSG00000109184:E19.3-E20.1|ENSG00000109184:E15.2-E20.1		exclusion	clu_13941	NewClu_13527	ENSG00000109184:E19.3	cassette-exon	chr4:52777340-52779456|chr4:52765544-52779456	(-)alt-coding, (-)AA:257(ENSP00000370850)->292(ENSP00000334625)|(+)PONY_dom-IPR005176, (-)DOMAIN-DCUN1, (-)PONY_dom-IPR005176	-0.0534176	0.448228	0.880078	0.925437	0.584157	0.637575
HYAL2:ENSG00000068001:E3.5-E4.1|ENSG00000068001:I3.1-E4.1		exclusion	clu_4224	NewClu_694	ENSG00000068001:E3.5	intron-retention	chr3:50358313-50357966|chr3:50357967-50357966		0.133569	0.541703	0.900748	0.925437	0.433087	0.299518
GARNL3:ENSG00000136895:E5.1-E8.6|ENSG00000136895:E4.1-E8.6		inclusion	clu_25958	NewClu_1831	ENSG00000136895:E5.1	alt-C-term	chr9:130007699-130027231|chr9:130005528-130027231	(-)alt-N-terminus, (-)alt-C-terminus, (-)AA:46(ENST00000478702-PEP)->268(ENSP00000400579)	0.0385986	0.0578992	0.52292	0.925437	0.0402597	0.00166113
TPD52L2:ENSG00000101150:E8.1-E5.1|ENSG00000101150:E7.1-E8.2		inclusion	clu_10051	NewClu_2573	ENSG00000101150:E8.1|E5.1	intron-retention	chr20:62520542-62520543|chr20:62518958-62520543		0.00718597	0.915615	0.984408	0.925437	0.118992	0.111806
ZNF451:ENSG00000112200:E7.2-I7.1|ENSG00000112200:E6.1-E10.1		inclusion	clu_15176	NewClu_14245	ENSG00000112200:E7.2|ENSG00000112200:I7.1	intron-retention	chr6:56964408-56964409|chr6:56963939-56989532		0.036996	0.288397	0.823937	0.925437	0.0751771	0.0381811
CACNA2D2:ENSG00000007402:E4.1-E6.1|ENSG00000007402:E4.1-E5.1_50453644		exclusion	clu_755	NewClu_4800	ENSG00000007402:E5.1.50453644	cassette-exon	chr3:50471744-50431599|chr3:50471744-50453644		0.0261398	0.435244	0.878864	0.925518	0.930957	0.904818
MYH10:ENSG00000133026:E7.2-E9.1|ENSG00000133026:E6.2-E9.1		exclusion	clu_23619	NewClu_6951	ENSG00000133026:E7.2	cassette-exon	chr17:8479961-8473130|chr17:8480554-8473130	(+)alt-coding, (+)AA:1985(AAI44669.1)->1997(ENSP00000379539)|(+)Myosin_head_motor_dom-IPR001609, (+)P-loop_NTPase-IPR027417	-0.00706815	0.919159	0.98492	0.925518	0.334369	0.341438
NUBP2:ENSG00000095906:E5.1-E6.1|ENSG00000095906:E5.4-E6.1		exclusion	clu_8598	NewClu_15399	ENSG00000095906:E5.4	alt-5'	chr16:1836656-1837678|chr16:1836956-1837678	(-)alt-N-terminus, (-)AA:130(ENSP00000437763)->211(ENSP00000455896)|(-)ATPase-like_ParA/MinD-IPR019591, (-)CobQ/CobB/MinD/ParA_Nub-bd_dom-IPR002586, (-)P-loop_NTPase-IPR027417	0.0260132	0.601377	0.915285	0.925518	0.365533	0.339519
SBNO1:ENSG00000139697:E4.2-E5.1|ENSG00000139697:E4.2-E5.2		exclusion	clu_27733	NewClu_5256	ENSG00000139697:E5.1	alt-3'	chr12:123832576-123830117|chr12:123832576-123830114	(-)alt-coding, (-)AA:1392(ENSP00000267176)->1393(ENSP00000387361)	-0.0414516	0.354341	0.852104	0.925518	0.44399	0.485442
CMTM5:ENSG00000166091:E1.2-I1.1|ENSG00000166091:E1.2-I1.1_23566979		inclusion	clu_39413	NewClu_14481	ENSG00000166091:I1.1	intron-retention	chr14:23564828-23564829|chr14:23564828-23566979		0.0456511	0.798107	0.961985	0.925518	0.688396	0.642744
ZNF439:ENSG00000171291:E3.1-E4.1|ENSG00000171291:E3.1_11977374-ENSG00000198429:E3.1_12014743		inclusion	clu_42259	NewClu_5500	ENSG00000171291:E3.1|ENSG00000171291:E4.1	trans-splicing	chr19:11977412-11978121|chr19:11977374-12014743		0.0464869	0.296419	0.827605	0.925518	0.981616	0.935129
ARHGEF39:ENSG00000137135:E9.2-I10.2|ENSG00000137135:E9.2-E10.1_35661996		exclusion	clu_26117	NewClu_12885	ENSG00000137135:I10.2		chr9:35662176-35661999|chr9:35662176-35661996		-0.0122446	0.455561	0.881634	0.925593	0.970203	0.982447
MASP1:ENSG00000127241:I12.2-E15.1|ENSG00000127241:E14.1-E16.1		exclusion	clu_21039	NewClu_2733	ENSG00000127241:I12.2|ENSG00000127241:E15.1		chr3:186959269-186954355|chr3:186959269-186947685		-0.00167038	0.974627	0.995798	0.925593	0.806182	0.807852
PCNXL3:ENSG00000197136:E10.1-E11.1_65389677|ENSG00000197136:E10.1-E11.1		exclusion	clu_49617	NewClu_11134	ENSG00000197136:E11.1	alt-3'	chr11:65388437-65389677|chr11:65388437-65389716		-0.0654989	0.55849	0.904975	0.925593	0.39598	0.461479
SEMA4G:ENSG00000095539:I10.1-E11.1|ENSG00000095539:E10.1-E11.1		exclusion	clu_8549	NewClu_5530	ENSG00000095539:I10.1	intron-retention	chr10:102739878-102739879|chr10:102739749-102739879		-0.0444444	0.51649	0.893757	0.925593	0	0.0444444
SHROOM3:ENSG00000138771:E2.3-E3.2|ENSG00000138771:E2.3-E10.1		exclusion	clu_27298	NewClu_15221	ENSG00000138771:E3.2	alt-C-term	chr4:77476916-77480332|chr4:77476916-77631309	(+)alt-N-terminus, (+)alt-C-terminus, (+)AA:30(ENST00000466541-PEP)->1996(ENSP00000296043)|(+)ASD1-IPR014800, (+)ASD2-IPR014799, (+)DOMAIN-ASD1, (+)DOMAIN-ASD2, (+)DOMAIN-PDZ, (+)MOD_RES-Phosphoserine, (+)PDZ-IPR001478	-0.0658463	0.554018	0.903417	0.925593	0.135802	0.201649
FUBP1:ENSG00000162613:E25.2-I25.1|ENSG00000162613:I20.2-E26.1		inclusion	clu_36640	NewClu_12338	ENSG00000162613:E25.2|ENSG00000162613:I25.1	intron-retention	chr1:78411191-78411190|chr1:78411191-78409954		0.069905	0.491154	0.890866	0.925593	0.596578	0.526673
PHF20:ENSG00000025293:E3.1-E4.1|ENSG00000025293:E1.6-E4.1		inclusion	clu_1770	NewClu_11803	ENSG00000025293:E3.1	cassette-exon	chr20:34388095-34389413|chr20:34360001-34389413	(+)alt-N-terminus, (+)alt-C-terminus, (+)AA:427(ENST00000481202-PEP)->549(ENSP00000363112)|(+)DISULFID-Interchain (with C-100) (Probable), (+)DISULFID-Interchain (with C-96) (Probable), (+)DOMAIN-Tudor 1, (+)DOMAIN-Tudor 2, (+)HELIX, (+)STRAND, (+)TURN, (+)Tudor-IPR002999, (+)Tudor-knot-IPR025995	0.00980088	0.741898	0.948988	0.925593	0.116597	0.106796
RPL23AP79:ENSG00000213753:I4.1-E5.1|ENSG00000213753:E4.2-E8.1		inclusion	clu_52586	NewClu_2534	ENSG00000213753:I4.1|ENSG00000213753:E5.1	intron-retention	chr19:59100432-59100433|chr19:59097723-59110334		0.053716	0.481584	0.888235	0.925593	0.140867	0.0871508
PXMP4:ENSG00000101417:E2.1-E3.2|ENSG00000101417:E2.1-E4.1		inclusion	clu_10276	NewClu_9701	ENSG00000101417:E3.2	cassette-exon	chr20:32302480-32298559|chr20:32302480-32295775	(-)truncated, (+)AA:71(ENSP00000343071)->212(ENSP00000386385)|(+)Pmp4-IPR019531, (+)TRANSMEM-Helical;	0.0724102	0.435903	0.878864	0.925752	0.897838	0.825428
DNAJB2:ENSG00000135924:E2.2-E3.1|ENSG00000135924:E2.4-I2.1		exclusion	clu_25242	NewClu_9282	ENSG00000135924:E2.2|ENSG00000135924:E3.1	intron-retention	chr2:220145409-220146440|chr2:220146095-220146096		0.026322	0.542291	0.900754	0.9258	0.976094	0.949772
MLLT4:ENSG00000130396:E35.3-E36.1|ENSG00000130396:I35.1-E36.1		exclusion	clu_22233	NewClu_11865	ENSG00000130396:E35.3	intron-retention	chr6:168363247-168366437|chr6:168366436-168366437		0.0319287	0.545481	0.900976	0.9258	0.995	0.963071
PUS1:ENSG00000177192:E4.1-E5.2|ENSG00000177192:E2.2-E5.2		exclusion	clu_44631	NewClu_12910	ENSG00000177192:E4.1	cassette-exon	chr12:132423820-132425837|chr12:132416857-132425837		-0.0141712	0.729528	0.946289	0.925826	0.953286	0.967457
TANC2:ENSG00000170921:E26.1-E27.1|ENSG00000170921:E25.2-E27.1		exclusion	clu_42121	NewClu_12210	ENSG00000170921:E26.1	cassette-exon	chr17:61495768-61497360|chr17:61493035-61497360	(-)alt-N-terminus, (-)alt-C-terminus, (-)AA:1254(ENSP00000462109)->1990(ENSP00000387593)|(-)MOD_RES-Phosphoserine, (-)REPEAT-TPR 2, (-)REPEAT-TPR 3, (-)TPR-contain_dom-IPR013026, (-)TPR_repeat-IPR019734	-0.0179652	0.499824	0.892773	0.925985	0.9117	0.929666
DPY19L4:ENSG00000156162:E6.5-E8.1|ENSG00000156162:E6.5-E7.2		exclusion	clu_34265	NewClu_4392	ENSG00000156162:E7.2	alt-C-term	chr8:95752018-95768264|chr8:95752018-95756713	(+)alt+N+terminus, (+)alt+C+terminus, (+)AA:190(ENSP00000430417)+>723(ENSP00000389630)|(+)Dpy+19+IPR018732, (+)TRANSMEM+Helical;, (-)Dpy-19-IPR018732	0.0191071	0.619126	0.920124	0.926067	0.763629	0.744522
ELP5:ENSG00000170291:E8.7-I8.1|ENSG00000170291:E8.5-E9.1		exclusion	clu_41812	NewClu_12208	ENSG00000170291:E8.7|ENSG00000170291:I8.1	intron-retention	chr17:7162398-7162399|chr17:7162245-7162890		-0.00734411	0.866966	0.977327	0.926067	0.235091	0.242435
HNRNPH1:ENSG00000169045:I11.1-E12.1|ENSG00000169045:I10.3-E12.2		exclusion	clu_41215	NewClu_14672	ENSG00000169045:I11.1|ENSG00000169045:E12.1	intron-retention	chr5:179043289-179043288|chr5:179043870-179043219		-0.0190656	0.479052	0.888235	0.926067	0.00917276	0.0282383
SPR:ENSG00000116096:I1.1-E2.1|ENSG00000116096:E1.2-E2.1		exclusion	clu_17138	NewClu_14202	ENSG00000116096:I1.1	intron-retention	chr2:73115442-73115443|chr2:73114865-73115443		-0.0408399	0.677431	0.933381	0.926067	0.105678	0.146518
SLFN13:ENSG00000154760:I6.2-E8.2|ENSG00000154760:I6.2-I7.1		exclusion	clu_33798	NewClu_3399	ENSG00000154760:E8.2	intron-retention	chr17:33771634-33770939|chr17:33771634-33771633		0.0275492	0.757057	0.952403	0.926099	0.931866	0.904317
NCKAP5L:ENSG00000167566:E2.1-E3.3|ENSG00000167566:E2.1-E3.3_50197833		exclusion	clu_40371	NewClu_6910	ENSG00000167566:E3.3	alt-3'	chr12:50199763-50197863|chr12:50199763-50197833		-0.00897086	0.912909	0.984137	0.926103	0.731149	0.74012
DDX26B:ENSG00000165359:E11.1-I11.1|ENSG00000165359:E11.1-E12.1		inclusion	clu_38952	NewClu_9638	ENSG00000165359:I11.1	intron-retention	chrX:134704471-134704472|chrX:134704471-134706740	(+)alt-N-terminus, (+)AA:462(BC071753-PEP)->860(CAI56763.1)	0.00803805	0.862722	0.97688	0.926181	0.0998241	0.091786
ZFAND4:ENSG00000172671:E5.1-E8.1|ENSG00000172671:E2.1-E8.1		exclusion	clu_42901	NewClu_2659	ENSG00000172671:E5.1	altPromoter	chr10:46147414-46143982|chr10:46158990-46143982		-0.0442921	0.513887	0.893757	0.926183	0.623623	0.667915
ELMOD3:ENSG00000115459:E13.1-E14.1|ENSG00000115459:E13.1-E15.3		exclusion	clu_16758	NewClu_12114	ENSG00000115459:E14.1	cassette-exon	chr2:85604597-85614221|chr2:85604597-85616874	(+)alt-C-terminus, (+)AA:254(ENSP00000412692)->381(ENSP00000377434)|(+)DOMAIN-ELMO, (+)Engulfment_cell_motility_ELMO-IPR006816	-0.0372633	0.503523	0.892773	0.926284	0.139384	0.176648
ZNF251:ENSG00000198169:I2.1-E3.1|ENSG00000198169:E2.1-E3.1		exclusion	clu_50401	NewClu_1161	ENSG00000198169:I2.1	intron-retention	chr8:145979707-145979706|chr8:145980081-145979706		-0.0263458	0.268794	0.811621	0.926284	0	0.0263458
TACC2:ENSG00000138162:E25.1-E26.1|ENSG00000138162:E25.1-E27.1		inclusion	clu_26852	NewClu_11519	ENSG00000138162:E26.1	cassette-exon	chr10:123989001-123989866|chr10:123989001-123996910	(+)alt-coding, (+)AA:1008(ENSP00000422815)->1038(ENSP00000357995)|(+)COILED	0.0397759	0.395513	0.867531	0.926308	0.222199	0.182423
NSUN2:ENSG00000037474:E2.1-E3.1|ENSG00000037474:E2.1-E4.1		exclusion	clu_2152	NewClu_5684	ENSG00000037474:E3.1	cassette-exon	chr5:6632712-6632090|chr5:6632712-6625782	(-)alt-coding, (-)AA:732(ENSP00000420957)->767(ENSP00000264670)	-0.0265209	0.584641	0.910607	0.926353	0.781905	0.808426
WIPF2:ENSG00000171475:E5.2-E6.1|ENSG00000171475:E5.1-E6.1		inclusion	clu_42332	NewClu_5094	ENSG00000171475:E5.2	alt-5'	chr17:38416919-38418777|chr17:38416879-38418777	(+)nonsense_mediated_decay, (-)truncated, (+)AA:79(ENSP00000463869)->440(ENSP00000320924)|(-)WH2_dom-IPR003124, (+)COMPBIAS-Poly-Pro, (+)DOMAIN-WH2, (+)REGION-Binds actin, (+)WH2_dom-IPR003124	0.0348916	0.351139	0.85141	0.926353	0.930556	0.895664
SLC9A8:ENSG00000197818:E6.2-E7.2|ENSG00000197818:E6.2-E8.1		exclusion	clu_50124	NewClu_11948	ENSG00000197818:E7.2	cassette-exon	chr20:48466217-48467347|chr20:48466217-48471975	(-)alt-N-terminus, (-)AA:362(ENSP00000441716)->581(ENSP00000354966)|(-)Cation/H_exchanger-IPR006153, (-)NaH_exchanger-IPR004709, (-)TRANSMEM-Helical;	-0.0520653	0.220671	0.773937	0.926432	0.663476	0.715541
WDPCP:ENSG00000143951:E12.2-E15.1|ENSG00000143951:E12.2-E15.2		exclusion	clu_29724	NewClu_15792	ENSG00000143951:E15.1	alt-3'	chr2:63711738-63667005|chr2:63711738-63666989	(-)nonsense_mediated_decay, (-)alt-N-terminus, (-)alt-C-terminus, (-)AA:132(ENSP00000409982)->649(ENST00000409835-PEP)|(+)DUF3312-IPR024511, (-)REPEAT-WD 1, (-)REPEAT-WD 2, (-)WD40_repeat_dom-IPR017986	-0.0156649	0.67351	0.932936	0.926432	0.937792	0.953457
ATP6V0A1:ENSG00000033627:E7.3-E8.3|ENSG00000033627:E7.3-E8.1		inclusion	clu_2026	NewClu_8260	ENSG00000033627:E8.1	alt-3'	chr17:40622236-40629678|chr17:40622236-40629657	(+)alt-coding, (+)AA:831(ENSP00000377415)->838(ENSP00000264649)|(-)TOPO_DOM+Cytoplasmic, (-)V+ATPase_116kDa_su+IPR002490, (+)V-ATPase_116kDa_su-IPR002490	-0.0354321	0.518158	0.89405	0.926432	0.525654	0.561087
NPAS2:ENSG00000170485:E9.1-E11.1|ENSG00000170485:E9.1-E14.1		inclusion	clu_41911	NewClu_12554	ENSG00000170485:E11.1	cassette-exon	chr2:101565942-101580520|chr2:101565942-101584743	(-)alt-N-terminus, (-)alt-C-terminus, (-)AA:134(ENST00000492373-PEP)->258(ENSP00000388528)|(-)DOMAIN-PAC, (-)DOMAIN-PAS 1, (-)Nuc_translocat-IPR001067, (-)PAC-IPR001610, (-)PAS-IPR000014, (-)PAS_fold-IPR013767, (-)PAS_fold_3-IPR013655, (-)bHLH_dom-IPR011598	0.0277154	0.645419	0.923918	0.926432	0.944797	0.917081
SPTY2D1-AS1:ENSG00000247595:U0.1_18610542-E2.1|ENSG00000247595:U0.1_18610542-E4.2		inclusion	clu_55561	NewClu_274	ENSG00000247595:E2.1	altPromoter	chr11:18610542-18622639|chr11:18610542-18624705		0.0237001	0.479442	0.888235	0.926432	0.0953398	0.0716397
KDM6B:ENSG00000132510:E1.3-I1.1|ENSG00000132510:E1.3-E4.1		exclusion	clu_23335	NewClu_2389	ENSG00000132510:I1.1	intron-retention	chr17:7743342-7743343|chr17:7743342-7748219		-0.0362903	0.561884	0.905762	0.926455	0.00537634	0.0416667
ZNF821:ENSG00000102984:E5.1-E7.2|ENSG00000102984:E4.7-E7.2		exclusion	clu_10933	NewClu_6276	ENSG00000102984:E5.1	cassette-exon	chr16:71915220-71913926|chr16:71917114-71913926	(+)alt-C-terminus, (+)AA:403(ENSP00000456563)->412(ENSP00000398089)	-0.0298747	0.550647	0.90223	0.926455	0.0933229	0.123198
RP11-532N4.2:ENSG00000235535:E1.3-E4.2|ENSG00000235535:E1.3-E4.1		inclusion	clu_54601	NewClu_7909	ENSG00000235535:E4.1	alt-C-term	chr6:123760922-123789961|chr6:123760922-123789945		-0.0159195	0.58236	0.909781	0.926455	0.648283	0.664203
NUSAP1:ENSG00000137804:E4.1-E5.3|ENSG00000137804:E4.1-E5.1		exclusion	clu_26495	NewClu_10721	ENSG00000137804:E5.1	alt-3'	chr15:41641439-41643231|chr15:41641439-41643186	(-)alt-coding, (-)AA:426(ENSP00000260359)->440(ENSP00000400746)	0.0166978	0.525673	0.895761	0.926523	0.182462	0.165765
FAM135A:ENSG00000082269:E6.2_71136454-E7.1|ENSG00000082269:E5.2-E7.1		inclusion	clu_6625	NewClu_8546	ENSG00000082269:E6.2.71136454	cassette-exon	chr6:71136454-71138007|chr6:71136235-71138007		0.0356322	0.104862	0.63443	0.926543	0.0505534	0.0149212
AFG3L1P:ENSG00000223959:I1.1_90039746-E2.3|ENSG00000223959:E1.7-E2.2		exclusion	clu_53253	NewClu_8166	ENSG00000223959:I1.1_90039746|ENSG00000223959:E2.3		chr16:90039746-90044086|chr16:90039173-90044047		-0.0773925	0.546244	0.901101	0.926823	0.030303	0.107696
CC2D2A:ENSG00000048342:E1.8-E3.3|ENSG00000048342:E1.8-E2.1		exclusion	clu_2602	NewClu_6914	ENSG00000048342:E2.1	cassette-exon	chr4:15471681-15477539|chr4:15471681-15474846	(~)AA:122(ENSP00000426109)+>122(ENSP00000426846)	0.0244939	0.454274	0.88136	0.926823	0.954357	0.929864
UPRT:ENSG00000094841:E6.1-E7.1|ENSG00000094841:E5.1-E7.1		inclusion	clu_8449	NewClu_2674	ENSG00000094841:E6.1	cassette-exon	chrX:74514455-74516177|chrX:74513349-74516177	(-)nonsense_mediated_decay, (-)alt-C-terminus, (-)AA:176(ENSP00000433987)->309(ENSP00000362481)|(-)PRibTrfase_dom-IPR000836	0.0304366	0.704258	0.939403	0.926825	0.4064	0.375963
C3orf17:ENSG00000163608:E3.1-E4.1|ENSG00000163608:E1.17-E4.1		exclusion	clu_37401	NewClu_9478	ENSG00000163608:E3.1	cassette-exon	chr3:112736295-112732879|chr3:112738389-112732879	(-)nonsense_mediated_decay, (+)truncated, (-)AA:36(ENSP00000417983)->567(ENSP00000320251)|(-)MOD_RES-Phosphoserine, (-)TRANSMEM-Helical;	-0.0260731	0.454753	0.881513	0.926862	0.642722	0.668795
FGF11:ENSG00000161958:E1.1-E4.2|ENSG00000161958:E3.3-E4.2		exclusion	clu_36324	NewClu_843	ENSG00000161958:E3.3	cassette-exon	chr17:7341849-7344790|chr17:7344135-7344790	(~)AA:101(ENSP00000459746)+>101(ENSP00000461397)	0.0168657	0.696273	0.938178	0.926862	0.0797414	0.0628756
GOLGA8Q:ENSG00000178115:E8.1-E9.1|ENSG00000178115:E4.1-ENSG00000261794:E5.1		exclusion	clu_44929	NewClu_8270	ENSG00000178115:E8.1|ENSG00000178115:E9.1	trans-splicing	chr15:30848903-30849954|chr15:30847325-30900233		-0.155147	0.573553	0.908192	0.926862	0.290741	0.445888
ZHX2:ENSG00000178764:E2.2-I2.1_123885679|ENSG00000178764:E2.2-E3.1		exclusion	clu_45055	NewClu_11684	ENSG00000178764:I2.1_123885679		chr8:123875778-123885679|chr8:123875778-123963532		-0.0191345	0.557595	0.904886	0.926862	0.0705283	0.0896628
CBWD5:ENSG00000147996:E17.1-E22.2|ENSG00000147996:E13.2-E29.1		inclusion	clu_31329	NewClu_5935	ENSG00000147996:E17.1|E22.2	cassette-exon	chr9:70463031-70457143|chr9:70472572-70216621		0.0543093	0.453091	0.881321	0.926862	0.573998	0.519689
DSC2:ENSG00000134755:E18.1-E19.1|ENSG00000134755:E17.1-E19.1		inclusion	clu_24468	NewClu_7137	ENSG00000134755:E18.1	cassette-exon	chr18:28648265-28648178|chr18:28648860-28648178	(-)alt-C-terminus, (-)AA:847(ENSP00000251081)->901(ENSP00000280904)|(-)Cadherin/Desmocollin-IPR009124, (-)Cadherin_cytoplasmic-dom-IPR000233, (-)Desmosomal_cadherin-IPR009122, (-)MOD_RES-Phosphoserine, (-)TOPO_DOM-Cytoplasmic, (+)Cadherin/Desmocollin-IPR009124	0.0141167	0.825703	0.969531	0.926862	0.428354	0.414237
FANCE:ENSG00000112039:E3.1-E4.1|ENSG00000112039:E3.1-E5.1		inclusion	clu_15089	NewClu_7001	ENSG00000112039:E4.1	cassette-exon	chr6:35425377-35425693|chr6:35425377-35426074		0.0439069	0.398477	0.867658	0.926862	0.880403	0.836496
TRDN:ENSG00000186439:E10.1-I10.1|ENSG00000186439:E9.1-E12.1		inclusion	clu_47713	NewClu_6984	ENSG00000186439:E10.1|ENSG00000186439:I10.1	intron-retention	chr6:123819334-123819333|chr6:123824864-123786128		0.017277	0.844047	0.973059	0.926862	0.239581	0.222304
MMS22L:ENSG00000146263:E4.1-E5.2|ENSG00000146263:E3.2-E5.2		exclusion	clu_30761	NewClu_1291	ENSG00000146263:E4.1	cassette-exon	chr6:97726725-97720938|chr6:97729113-97720938		-0.0320586	0.546043	0.901098	0.926906	0.892298	0.924356
C8orf42:ENSG00000180190:E5.2-U7.1_407100|ENSG00000180190:E5.2-I6.2		inclusion	clu_45425	NewClu_3044	ENSG00000180190:U7.1_407100		chr8:444494-407100|chr8:444494-442744		-0.0108763	0.758696	0.952605	0.926962	0.083684	0.0945604
CACNA1C:ENSG00000151067:E56.1-I56.1|ENSG00000151067:E54.2-E57.1		inclusion	clu_32317	NewClu_7375	ENSG00000151067:E56.1|ENSG00000151067:I56.1	intron-retention	chr12:2791220-2791221|chr12:2788962-2791716		0.069652	0.524824	0.895681	0.926962	0.431979	0.362327
EXOSC7:ENSG00000075914:E2.4-E4.1|ENSG00000075914:E2.4-E6.1		inclusion	clu_5585	NewClu_3205	ENSG00000075914:E4.1	cassette-exon	chr3:45017826-45030632|chr3:45017826-45038579	(+)alt-N-terminus, (+)AA:210(ENST00000468667-PEP)->291(ENST00000491476-PEP)|(+)ExoRNase_PH_dom1-IPR001247, (+)HELIX, (+)Ribosomal_S5_D2-typ_fold-IPR020568, (+)STRAND	0.0210065	0.612614	0.917946	0.926962	0.875862	0.854855
MAD2L2:ENSG00000116670:E3.5-E3.7|ENSG00000116670:E1.4-E3.7		exclusion	clu_17401	NewClu_10759	ENSG00000116670:E3.5	cassette-exon	chr1:11741096-11740670|chr1:11751470-11740670		-0.0176572	0.649758	0.925554	0.92706	0.827513	0.84517
RP4-769N13.6:ENSG00000271147:E4.1-I4.1_101965835|ENSG00000271147:E4.1-E6.1		exclusion	clu_57803	NewClu_10160	ENSG00000271147:I4.1_101965835		chrX:101860581-101965835|chrX:101860581-101968710		-0.0412808	0.549375	0.901763	0.927135	0.0602924	0.101573
ZNF45:ENSG00000124459:E5.1_44434070-E6.1|ENSG00000124459:E3.1-E6.1		exclusion	clu_20075	NewClu_4348	ENSG00000124459:E5.1_44434070	cassette-exon	chr19:44434070-44429610|chr19:44436756-44429610		-0.0227767	0.853716	0.975104	0.927135	0.385163	0.40794
PACRGL:ENSG00000163138:E15.2-E16.1|ENSG00000163138:E12.6-E16.1		inclusion	clu_37013	NewClu_3509	ENSG00000163138:E15.2	cassette-exon	chr4:20726511-20728908|chr4:20715162-20728908		0.0157643	0.614865	0.918545	0.927135	0.0915697	0.0758054
RNF38:ENSG00000137075:E6.1-E7.1|ENSG00000137075:E2.1-E7.1		inclusion	clu_26055	NewClu_10168	ENSG00000137075:E6.1	cassette-exon	chr9:36390464-36376124|chr9:36424610-36376124		0.048103	0.40506	0.86943	0.927135	0.489079	0.440976
RP3-410B11.1:ENSG00000225882:E4.1-E5.1|ENSG00000225882:E3.1-E5.1		inclusion	clu_53489	NewClu_10093	ENSG00000225882:E4.1	cassette-exon	chrX:17990107-17988550|chrX:18000611-17988550		0.0287587	0.547716	0.901631	0.927135	0.96358	0.934821
ABI1:ENSG00000136754:E9.1-E11.1|ENSG00000136754:E9.1-E11.2		inclusion	clu_25791	NewClu_472	ENSG00000136754:E11.1	alt-3'	chr10:27054147-27048167|chr10:27054147-27048164	(+)alt-coding, (+)AA:451(ENSP00000365340)->452(ENSP00000365308)	0.00658824	0.797975	0.961981	0.927159	0.597949	0.591361
FOXP1:ENSG00000114861:E12.2-E15.1|ENSG00000114861:E14.1_71294157-E15.1		inclusion	clu_16380	NewClu_4978	ENSG00000114861:E14.1.71294157	cassette-exon	chr3:71348971-71247543|chr3:71294157-71247543		-0.0494867	0.434084	0.878355	0.927159	0.827363	0.87685
AC004166.7:ENSG00000160828:I6.1-E7.1|ENSG00000160828:E6.5-E7.1		exclusion	clu_36033	NewClu_3189	ENSG00000160828:I6.1	intron-retention	chr7:74299570-74299569|chr7:74299834-74299569		-0.0360551	0.505697	0.892773	0.92717	0.033527	0.0695821
IRAK4:ENSG00000198001:E1.6-E2.1|ENSG00000198001:E1.6-E4.1		exclusion	clu_50275	NewClu_6596	ENSG00000198001:E2.1	cassette-exon	chr12:44152819-44154728|chr12:44152819-44161906	(~)nonsense_mediated_decay, (~)nonsense_mediated_decay, (~)AA:54(ENSP00000449317)->54(ENSP00000449848)	-0.018146	0.70181	0.939081	0.92717	0.0624656	0.0806115
RANBP10:ENSG00000141084:E11.1-E12.1|ENSG00000141084:E11.3-I11.1		exclusion	clu_28318	NewClu_3075	ENSG00000141084:E11.1|ENSG00000141084:E12.1	intron-retention	chr16:67765375-67763949|chr16:67764932-67764931		0.0415103	0.469993	0.886823	0.92717	1	0.95849
RANBP10:ENSG00000141084:E11.3-I11.1|ENSG00000141084:E11.1-E12.1		exclusion	clu_28318	NewClu_3075	ENSG00000141084:E11.3|ENSG00000141084:I11.1	intron-retention	chr16:67764932-67764931|chr16:67765375-67763949		-0.0415103	0.469993	0.886823	0.92717	0	0.0415103
RBCK1:ENSG00000125826:I11.1-E12.1|ENSG00000125826:E11.2-E12.1		exclusion	clu_20586	NewClu_7262	ENSG00000125826:I11.1	intron-retention	chr20:402770-402771|chr20:401675-402771		-0.0617647	0.568322	0.906539	0.92717	0	0.0617647
SLC16A7:ENSG00000118596:E7.2-E16.1|ENSG00000118596:E12.2-E16.1		exclusion	clu_18127	NewClu_10965	ENSG00000118596:E12.2	cassette-exon	chr12:60098799-60165000|chr12:60154983-60165000	(+)nonsense_mediated_decay, (-)truncated, (+)AA:84(ENSP00000449167)+>478(ENSP00000261187)|(+)MFS+IPR011701, (+)MFS_dom+IPR020846, (+)MFS_dom_general_subst_transpt+IPR016196, (+)Monocarb_transpt+IPR004743, (+)TOPO_DOM+Cytoplasmic, (+)TOPO_DOM+Extracellular, (+)TRANSMEM+Helical;	0.0228621	0.759549	0.952784	0.92717	0.913436	0.890574
TGFB2:ENSG00000092969:E1.2-E2.1|ENSG00000092969:E1.2-E3.1		exclusion	clu_8389	NewClu_5524	ENSG00000092969:E2.1	cassette-exon	chr1:218520389-218536676|chr1:218520389-218578511	(-)alt-coding, (-)AA:414(ENSP00000355897)->442(ENSP00000355896)|(+)TGF-b_N-IPR001111, (+)TGF-beta-IPR016319, (-)TGF-b_N-IPR001111, (-)TGF-beta-IPR016319	-0.0101956	0.693317	0.936956	0.92717	0.0822918	0.0924874
TUBG2:ENSG00000037042:E6.1-E7.1|ENSG00000037042:E6.1-I6.1		exclusion	clu_2144	NewClu_626	ENSG00000037042:E7.1	intron-retention	chr17:40817580-40817696|chr17:40817580-40817581		0.0380824	0.330658	0.842918	0.92717	1	0.961918
ZNF280D:ENSG00000137871:E25.1-E27.1|ENSG00000137871:E25.1-E26.1		exclusion	clu_26605	NewClu_2482	ENSG00000137871:E26.1	cassette-exon	chr15:56961021-56959184|chr15:56961021-56960439	(-)nonsense_mediated_decay, (-)alt-N-terminus, (-)alt-C-terminus, (-)AA:421(ENSP00000379545)->535(ENSP00000453124)|(+)MOD_RES+Phosphoserine, (-)COMPBIAS-Poly-Asp, (-)COMPBIAS-Poly-Glu, (-)MOD_RES-Phosphoserine	0.013581	0.843395	0.973059	0.92717	0.940972	0.927391
ANKRD32:ENSG00000133302:E13.1-E14.1|ENSG00000133302:E13.1-E14.2		inclusion	clu_23784	NewClu_2721	ENSG00000133302:E14.1	alt-3'	chr5:93999613-94001566|chr5:93999613-94001612	(+)nonsense_mediated_decay, (+)alt-N-terminus, (+)alt-C-terminus, (+)AA:129(ENSP00000430335)->1058(ENSP00000265140)|(+)Ankyrin_rpt-IPR002110, (+)Ankyrin_rpt-contain_dom-IPR020683, (+)BRCT_dom-IPR001357, (+)DOMAIN-BRCT 1, (+)DOMAIN-BRCT 2, (+)REPEAT-ANK 1, (+)REPEAT-ANK 2, (+)REPEAT-ANK 3	0.0234577	0.68079	0.934513	0.92717	0.923346	0.899888
ANKRD32:ENSG00000133302:E13.1-E14.2|ENSG00000133302:E13.1-E14.1		inclusion	clu_23784	NewClu_2721	ENSG00000133302:E14.1	alt-3'	chr5:93999613-94001612|chr5:93999613-94001566	(+)nonsense_mediated_decay, (+)alt-N-terminus, (+)alt-C-terminus, (+)AA:129(ENSP00000430335)->1058(ENSP00000265140)|(+)Ankyrin_rpt-IPR002110, (+)Ankyrin_rpt-contain_dom-IPR020683, (+)BRCT_dom-IPR001357, (+)DOMAIN-BRCT 1, (+)DOMAIN-BRCT 2, (+)REPEAT-ANK 1, (+)REPEAT-ANK 2, (+)REPEAT-ANK 3	-0.0234577	0.68079	0.934513	0.92717	0.0766544	0.100112
LPIN2:ENSG00000101577:E19.1-E20.1|ENSG00000101577:I19.1-E20.1		inclusion	clu_10346	NewClu_8194	ENSG00000101577:E19.1	intron-retention	chr18:2924396-2923859|chr18:2923860-2923859		-0.0217984	0.813795	0.966275	0.92717	0.855827	0.877625
PQLC3:ENSG00000162976:E8.1-E9.1|ENSG00000162976:E6.3-E9.1		exclusion	clu_36904	NewClu_5806	ENSG00000162976:E8.1	cassette-exon	chr2:11315135-11317863|chr2:11312171-11317863	(-)alt-coding, (-)AA:188(ENSP00000406148)->202(ENSP00000295083)|(-)MannP-dilichol_defect-1-IPR016817, (-)TRANSMEM-Helical;	-0.0340759	0.533166	0.898353	0.927188	0.902155	0.93623
ATXN1:ENSG00000215019:E2.1-E3.1|ENSG00000215019:E1.2-ENSG00000124788:E7.1		inclusion	clu_52892	NewClu_14053	ENSG00000215019:E2.1|ENSG00000215019:E3.1	trans-splicing	chr6:16753464-16740149|chr6:16761529-16658132		0.0516635	0.510656	0.893481	0.92721	0.307653	0.255989
AC093818.1:ENSG00000225205:E8.1-E9.1|ENSG00000225205:E8.1-I8.1_173356399		exclusion	clu_53393	NewClu_4931	ENSG00000225205:E9.1		chr2:173360103-173345749|chr2:173360103-173356399		0.0602804	0.450749	0.880682	0.927216	0.315362	0.255082
CLIP1:ENSG00000130779:E11.1-E14.2|ENSG00000130779:E11.1-E12.1		exclusion	clu_22516	NewClu_15888	ENSG00000130779:E12.1	cassette-exon	chr12:122837273-122826244|chr12:122837273-122835690	(-)alt-coding, (-)AA:1392(ENSP00000445531)->1438(ENSP00000439093)|(-)COILED	0.000229131	0.997269	0.999267	0.927216	0.103202	0.102972
EPHA7:ENSG00000135333:E9.1-I9.1_93970497|ENSG00000135333:E9.1-E10.1		exclusion	clu_24807	NewClu_12882	ENSG00000135333:I9.1_93970497		chr6:93973578-93970497|chr6:93973578-93969197		-0.0164238	0.720215	0.943414	0.927216	0.143686	0.16011
HIBCH:ENSG00000198130:E21.1-E22.1|ENSG00000198130:E20.2-E22.1		exclusion	clu_50371	NewClu_10566	ENSG00000198130:E21.1	cassette-exon	chr2:191073606-191069958|chr2:191077682-191069958	(-)alt-C-terminus, (-)AA:338(ENSP00000376144)->386(ENSP00000352706)|(-)HELIX	-0.025657	0.474152	0.888041	0.927216	0.792118	0.817775
KIAA0146:ENSG00000164808:E30.3-E31.2|ENSG00000164808:E29.10-E35.2		exclusion	clu_38540	NewClu_14211	ENSG00000164808:E30.3|E31.2	cassette-exon	chr8:48639855-48641495|chr8:48626203-48647869		-0.0331873	0.405942	0.86943	0.927216	0.912184	0.945371
PACS2:ENSG00000179364:E22.2-E23.2|ENSG00000179364:E22.2-I22.1		exclusion	clu_45253	NewClu_3806	ENSG00000179364:E23.2	intron-retention	chr14:105856340-105857544|chr14:105856340-105856341		0.0199752	0.868086	0.977683	0.927216	0.827543	0.807567
PIF1:ENSG00000140451:I4.1-E5.1|ENSG00000140451:E4.3-E5.1		exclusion	clu_27992	NewClu_13702	ENSG00000140451:I4.1	intron-retention	chr15:65113481-65113480|chr15:65113566-65113480		-0.0625	0.51649	0.893757	0.927216	0	0.0625
SRRD:ENSG00000100104:I1.1_26880192-E2.1|ENSG00000100104:E1.5-E2.1		exclusion	clu_9075	NewClu_10296	ENSG00000100104:I1.1_26880192		chr22:26880192-26881989|chr22:26880065-26881989		-0.0124035	0.690106	0.936393	0.927216	0.0482223	0.0606258
ST6GALNAC4:ENSG00000136840:E1.4-E2.1|ENSG00000136840:E1.4-E3.2		exclusion	clu_25879	NewClu_3291	ENSG00000136840:E2.1	cassette-exon	chr9:130679105-130678773|chr9:130679105-130677120	(-)alt-N-terminus, (-)AA:218(ENSP00000340382)->302(ENSP00000336733)|(-)DISULFID, (-)Glyco_trans_29-IPR001675, (-)TOPO_DOM-Lumenal, (-)TRANSMEM-Helical; Signal-anchor for type II membrane protein;	-0.0554543	0.440853	0.879355	0.927216	0.699496	0.75495
SYNRG:ENSG00000006114:E6.1-E8.1|ENSG00000006114:E6.1-E7.1		exclusion	clu_518	NewClu_12235	ENSG00000006114:E7.1	cassette-exon	chr17:35944756-35937711|chr17:35944756-35939530	(+)retained_intron, (+)alt+N+terminus, (+)alt+C+terminus, (+)AA:628(ENST00000378189+PEP)+>1302(ENSP00000005279)|(+)MOD_RES+N6+acetyllysine, (+)MOD_RES+Phosphoserine, (+)MOTIF+DFXDF motif 2, (+)MOTIF+DFXDF motif 3, (+)REGION+Interaction with A1P1G1 and A1P1G2	0.0091814	0.748598	0.950427	0.927216	0.153908	0.144726
THOC5:ENSG00000100296:E2.8-E3.1|ENSG00000100296:E2.6-E4.1		exclusion	clu_9302	NewClu_13679	ENSG00000100296:E2.8|ENSG00000100296:E3.1	alt-5'|cassette-exon	chr22:29949437-29946832|chr22:29949660-29945147		-0.0168987	0.571124	0.907067	0.927216	0.109386	0.126285
ZNF227:ENSG00000131115:E4.5-E5.1|ENSG00000131115:E4.5-E7.2		exclusion	clu_22731	NewClu_11965	ENSG00000131115:E5.1	cassette-exon	chr19:44717397-44721944|chr19:44717397-44732599	(-)alt-N-terminus, (-)AA:748(ENSP00000375823)->799(BAG52509.1)|(-)DOMAIN-KRAB, (-)Krueppel-associated_box-IPR001909	-0.0222823	0.697747	0.9382	0.927216	0.834128	0.85641
AKAP12:ENSG00000131016:E3.1-E6.1|ENSG00000131016:E4.2-E6.1		inclusion	clu_22661	NewClu_8919	ENSG00000131016:E4.2	altPromoter	chr6:151627038-151669846|chr6:151647020-151669846	(-)alt+N+terminus, (-)AA:1684(ENSP00000346702)+>1782(ENSP00000253332)|(-)COMPBIAS+Poly+Glu, (-)MOD_RES+Phosphoserine	-0.0200645	0.548954	0.901763	0.927216	0.877187	0.897252
C15orf60:ENSG00000183324:E2.1-E3.1|ENSG00000183324:I2.1_73808134-E3.1		inclusion	clu_46358	NewClu_14992	ENSG00000183324:E2.1		chr15:73766262-73832826|chr15:73808134-73832826		-0.0852575	0.588758	0.911386	0.927216	0.332864	0.418122
HPS4:ENSG00000100099:E7.1-E9.2|ENSG00000100099:E7.1-E9.1		inclusion	clu_9059	NewClu_5108	ENSG00000100099:E9.1	alt-3'	chr22:26868268-26866779|chr22:26868268-26866888	(-)nonsense_mediated_decay, (+)truncated, (-)AA:196(ENSP00000406764)+>708(ENSP00000338457)|(-)MOD_RES+Phosphoserine	-0.0326078	0.621438	0.920443	0.927216	0.799536	0.832143
MAP3K3:ENSG00000198909:E11.2-E12.2|ENSG00000198909:E11.1-E12.2		inclusion	clu_51196	NewClu_7335	ENSG00000198909:E11.2	alt-5'	chr17:61762950-61765887|chr17:61762938-61765887	(-)nonsense_mediated_decay, (+)truncated, (-)AA:56(ENSP00000462917)->622(ENSP00000462086)|(-)ACT_SITE-Proton acceptor, (-)BINDING-ATP, (-)DOMAIN-OPR, (-)DOMAIN-Protein kinase, (-)HELIX, (-)Kinase-like_dom-IPR011009, (-)MOD_RES-Phosphoserine, (-)MOD_RES-Phosphoserine; by SGK1, (-)NP_BIND-ATP, (-)OPR_PB1-IPR000270, (-)Prot_kinase_cat_dom-IPR000719, (-)STRAND, (-)Ser-Thr/Tyr_kinase_cat_dom-IPR001245, (-)Ser/Thr_dual-sp_kinase_dom-IPR002290, (-)TURN, (-)Tyr_kinase_cat_dom-IPR020635	0.0247558	0.525834	0.895761	0.927216	0.654568	0.629812
NBPF14:ENSG00000122497:E10.1-E11.1|ENSG00000122497:U0.1_148176053-I22.1_147931794		inclusion	clu_19428	NewClu_3732	ENSG00000122497:E10.1|ENSG00000122497:E11.1	altPromoter	chr1:148014081-148013371|chr1:148176053-147931794		0.0132772	0.652104	0.926268	0.927216	0.920313	0.907036
NFAT5:ENSG00000102908:E13.3-E15.2|ENSG00000102908:E6.2-E16.5		inclusion	clu_10900	NewClu_3998	ENSG00000102908:E13.3|E15.2	cassette-exon	chr16:69718873-69724843|chr16:69681070-69727989	(+)alt-N-terminus, (+)AA:141(ENSP00000463214)->1531(ENSP00000346420)|(+)COMPBIAS-Poly-Gln, (+)COMPBIAS-Poly-Thr, (+)COMPBIAS-Ser-rich, (+)DNA_BIND, (+)DOMAIN-RHD, (+)HELIX, (+)IPT_TIG_rcpt-IPR002909, (+)Ig_E-set-IPR014756, (+)MOD_RES-Phosphoserine, (+)MOD_RES-Phosphothreonine; by CDK5, (+)NFAT-IPR008366, (+)RHD-IPR011539, (+)STRAND, (+)p53-like_TF_DNA-bd-IPR008967	0.0594786	0.57861	0.909259	0.927216	0.909063	0.849584
PKDCC:ENSG00000162878:E2.2-I2.1|ENSG00000162878:E2.1-E3.1		inclusion	clu_36836	NewClu_7806	ENSG00000162878:E2.2|ENSG00000162878:I2.1	intron-retention	chr2:42280681-42280682|chr2:42280501-42281176		0.0317622	0.594895	0.912815	0.927216	0.163024	0.131262
R3HDM1:ENSG00000048991:E18.3-E19.1|ENSG00000048991:E18.3-E20.2		inclusion	clu_2658	NewClu_2567	ENSG00000048991:E19.1	cassette-exon	chr2:136396692-136399106|chr2:136396692-136402949	(+)alt-coding, (+)AA:970(ENSP00000331396)->1099(ENSP00000264160)|(+)COMPBIAS-Poly-Pro	0.0413297	0.522567	0.894875	0.927216	0.850489	0.809159
RP11-77K12.1:ENSG00000261717:E1.2-E2.1|ENSG00000261717:I1.1_75497318-E5.1		inclusion	clu_57219	NewClu_4605	ENSG00000261717:E1.2|ENSG00000261717:E2.1		chr16:75498366-75485737|chr16:75497318-75485737		-0.00195611	0.936669	0.98815	0.927216	0.965276	0.967232
STAG3L3:ENSG00000174353:E2.1-E3.1|ENSG00000174353:U0.1_72814621-E11.1		inclusion	clu_43657	NewClu_15752	ENSG00000174353:E2.1|ENSG00000174353:E3.1	altPromoter	chr7:72474168-72473660|chr7:72814621-72440650		0.00233933	0.937673	0.98815	0.927216	0.943705	0.941365
STRADA:ENSG00000266173:E3.3-E8.2|ENSG00000266173:E4.1-E8.2		inclusion	clu_57442	NewClu_2288	ENSG00000266173:E4.1	altPromoter	chr17:61805694-61791468|chr17:61803998-61791468	(-)alt+N+terminus, (-)AA:373(ENSP00000365000)+>402(AK309283+PEP)|(-)Kinase+like_dom+IPR011009	-0.0488891	0.457118	0.882079	0.927216	0.143464	0.192353
RASAL2:ENSG00000075391:E17.1-E18.3|ENSG00000075391:E17.1-E18.2		exclusion	clu_5473	NewClu_8306	ENSG00000075391:E18.2	alt-3'	chr1:178423783-178425856|chr1:178423783-178425835	(+)alt+N+terminus, (+)AA:1269(ENSP00000407768)+>1280(ENSP00000356621)|(+)RasGAP+IPR001936, (+)Rho_GTPase_activation_prot+IPR008936, (-)RasGAP-IPR001936, (-)Rho_GTPase_activation_prot-IPR008936	0.00147456	0.986057	0.997466	0.927241	0.580493	0.579018
ENC1:ENSG00000171617:E2.3-E3.1|ENSG00000171617:E1.8-E3.1		exclusion	clu_42397	NewClu_1992	ENSG00000171617:E2.3	cassette-exon	chr5:73933319-73932323|chr5:73936132-73932323	(-)truncated, (+)AA:50(ENSP00000422943)->589(ENSP00000306356)|(+)BACK-IPR011705, (+)BTB/POZ-like-IPR000210, (+)BTB/POZ_fold-IPR011333, (+)BTB_POZ-IPR013069, (+)DOMAIN-BTB, (+)Kelch-like_gigaxonin-IPR017096, (+)Kelch_1-IPR006652, (+)Kelch_2-IPR011498, (+)REPEAT-Kelch 1, (+)REPEAT-Kelch 2, (+)REPEAT-Kelch 3, (+)REPEAT-Kelch 4, (+)REPEAT-Kelch 5, (+)REPEAT-Kelch 6	-0.0171585	0.484699	0.889412	0.927329	0.0796785	0.0968371
CACNA1D:ENSG00000157388:E51.1-I51.1|ENSG00000157388:E50.1-E52.1		exclusion	clu_34698	NewClu_390	ENSG00000157388:E51.1|ENSG00000157388:I51.1	intron-retention	chr3:53836200-53836201|chr3:53835452-53837450		-0.0196302	0.199996	0.755728	0.927511	0	0.0196302
POLK:ENSG00000122008:E17.2-E18.1|ENSG00000122008:E16.1-E18.1		exclusion	clu_19286	NewClu_11044	ENSG00000122008:E17.2	cassette-exon	chr5:74889874-74892047|chr5:74886265-74892047	(-)nonsense_mediated_decay, (-)alt-N-terminus, (-)alt-C-terminus, (-)AA:489(ENSP00000423532)->780(ENSP00000369848)|(+)DNA_pol_Y-fam_little_finger-IPR017961, (+)HELIX, (+)TURN, (-)DNA_pol_Y-fam_little_finger-IPR017961, (-)HELIX, (-)STRAND, (-)TURN, (-)ZN_FING-UBZ-type 1, (-)ZN_FING-UBZ-type 2, (-)Znf_Rad18_put-IPR006642	-0.00911886	0.768537	0.954401	0.92752	0.89544	0.904559
MYH7B:ENSG00000078814:E13.1-E14.1|ENSG00000078814:E12.1-E14.1		exclusion	clu_6143	NewClu_5485	ENSG00000078814:E13.1	cassette-exon	chr20:33574001-33574689|chr20:33572932-33574689		-0.00940815	0.852131	0.974855	0.927525	0.800038	0.809446
GPR137:ENSG00000173264:E14.3-E15.2|ENSG00000173264:E14.3-E15.1		inclusion	clu_43231	NewClu_11534	ENSG00000173264:E15.1	alt-3'	chr11:64056193-64056615|chr11:64056193-64056509	(-)alt+C+terminus, (-)AA:396(ENSP00000415698)+>417(ENSP00000321698)|(-)TOPO_DOM+Cytoplasmic	-0.0224459	0.593519	0.912596	0.927551	0.0988884	0.121334
AMHR2:ENSG00000135409:E4.1-E4.5_53819603|ENSG00000135409:E4.1-E4.5		exclusion	clu_24887	NewClu_15181	ENSG00000135409:E4.5_53819603	alt-3'	chr12:53819271-53819603|chr12:53819271-53819473		0.034956	0.448551	0.880163	0.927639	0.320925	0.285969
APITD1:ENSG00000175279:E6.1-I6.1_10510222|ENSG00000175279:E6.1-E6.2		exclusion	clu_44047	NewClu_2849	ENSG00000175279:I6.1_10510222	intron-retention	chr1:10502498-10510222|chr1:10502498-10502499		0.0318005	0.606868	0.916383	0.927639	0.214446	0.182646
ARHGEF40:ENSG00000165801:E18.3-E19.2|ENSG00000165801:E18.1-E19.2		exclusion	clu_39232	NewClu_6749	ENSG00000165801:E18.3	alt-5'	chr14:21555622-21556127|chr14:21555264-21556127	(-)alt-coding, (-)AA:1471(ENSP00000298693)->1519(ENSP00000298694)	-0.0461816	0.576948	0.908643	0.927639	0.204339	0.250521
CD99L2:ENSG00000102181:E2.2-E5.1|ENSG00000102181:E2.2-E7.1		exclusion	clu_10624	NewClu_6285	ENSG00000102181:E5.1	cassette-exon	chrX:149999704-149984551|chrX:149999704-149963959	(-)alt-coding, (-)AA:213(ENSP00000417697)->262(ENSP00000359403)|(+)CD99L2-IPR022078, (-)COMPBIAS-Poly-Thr, (-)TOPO_DOM-Extracellular	-0.015132	0.589081	0.911552	0.927639	0.837356	0.852488
COL13A1:ENSG00000197467:E38.2-E39.1|ENSG00000197467:E35.2-E39.1		exclusion	clu_49829	NewClu_14571	ENSG00000197467:E38.2	cassette-exon	chr10:71695147-71696512|chr10:71690308-71696512		-0.0370388	0.59279	0.912331	0.927639	0.698343	0.735381
CPNE5:ENSG00000124772:I16.1_36733490-E17.1|ENSG00000124772:E16.1-E17.1		exclusion	clu_20202	NewClu_15443	ENSG00000124772:I16.1_36733490		chr6:36733490-36733153|chr6:36742738-36733153		-0.00403777	0.930144	0.987315	0.927639	0.0721178	0.0761556
MLST8:ENSG00000167965:E3.20-E4.3|ENSG00000167965:E3.20-E4.2		exclusion	clu_40595	NewClu_14991	ENSG00000167965:E4.2	alt-3'	chr16:2255513-2256062|chr16:2255513-2256032	(+)alt+coding, (+)AA:325(ENSP00000371888)+>326(ENSP00000457870)|(+)REPEAT+WD 2, (+)WD40_repeat+IPR001680, (+)WD40_repeat_dom+IPR017986, (-)WD40_repeat-IPR001680, (-)WD40_repeat_dom-IPR017986	0.014082	0.508482	0.892917	0.927639	0.0711912	0.0571092
NCAPG:ENSG00000109805:E4.1-E5.1|ENSG00000109805:E4.1-E6.2		exclusion	clu_14173	NewClu_14947	ENSG00000109805:E5.1	cassette-exon	chr4:17816621-17816897|chr4:17816621-17818884	(-)nonsense_mediated_decay, (+)truncated, (-)AA:232(ENSP00000423042)->1015(ENSP00000251496)|(+)ARM-type_fold-IPR016024, (-)ARM-type_fold-IPR016024, (-)COMPBIAS-Poly-Thr, (-)MOD_RES-Phosphoserine, (-)MOD_RES-Phosphothreonine, (-)REPEAT-HEAT 10, (-)REPEAT-HEAT 4, (-)REPEAT-HEAT 5, (-)REPEAT-HEAT 6, (-)REPEAT-HEAT 7, (-)REPEAT-HEAT 8, (-)REPEAT-HEAT 9	-0.0203197	0.137415	0.686987	0.927639	0.966024	0.986344
PACRGL:ENSG00000163138:E8.1-E11.2|ENSG00000163138:E8.1-E9.2		exclusion	clu_37011	NewClu_3507	ENSG00000163138:E9.2	cassette-exon	chr4:20706437-20714411|chr4:20706437-20709426	(+)nonsense_mediated_decay, (+)alt+C+terminus, (+)AA:93(ENSP00000422499)+>142(ENSP00000422394)|(+)Parkin_co+regulated_protein+IPR019399	0.0162385	0.607691	0.916658	0.927639	0.0863693	0.0701308
RBM28:ENSG00000106344:I2.1-E3.1|ENSG00000106344:E1.5-E3.1		exclusion	clu_12621	NewClu_15151	ENSG00000106344:I2.1	intron-retention	chr7:127979846-127979845|chr7:127983730-127979845		-0.021209	0.242528	0.791438	0.927639	0	0.021209
RP11-66N24.4:ENSG00000157306:E1.5-I7.1|ENSG00000157306:E7.1-E8.1		exclusion	clu_34677	NewClu_14179	ENSG00000157306:E1.5|ENSG00000157306:I7.1	intron-retention	chr14:24025552-24025553|chr14:24025552-24027904		-0.0318374	0.333543	0.843651	0.927639	0.0399829	0.0718203
TAF2:ENSG00000064313:E26.1-E27.2|ENSG00000064313:E25.2-E27.2		exclusion	clu_3595	NewClu_14051	ENSG00000064313:E26.1	cassette-exon	chr8:120757121-120756633|chr8:120758945-120756633	(+)alt-N-terminus, (+)AA:375(ENSP00000436750)->1199(ENSP00000367406)|(+)ARM-type_fold-IPR016024, (+)COMPBIAS-Poly-Lys, (+)Peptidase_M1_N-IPR014782	-0.0188506	0.587767	0.911386	0.927639	0.0474118	0.0662624
ZFY:ENSG00000067646:E3.1-E4.1|ENSG00000067646:E2.3-E4.1		exclusion	clu_4172	NewClu_4105	ENSG00000067646:E3.1	cassette-exon	chrY:2822038-2829115|chrY:2803810-2829115	(-)alt-N-terminus, (-)AA:724(ENSP00000393908)->801(ENSP00000155093)|(+)Transcrp_activ_Zfx/Zfy-dom-IPR006794, (-)Transcrp_activ_Zfx/Zfy-dom-IPR006794	-0.0102049	0.87332	0.978962	0.927639	0.760521	0.770726
CDC42BPB:ENSG00000198752:E21.1-E22.1|ENSG00000198752:E21.1-I21.1_103422627		inclusion	clu_50926	NewClu_1464	ENSG00000198752:E22.1		chr14:103425968-103421025|chr14:103425968-103422627		-0.00225334	0.943838	0.989283	0.927639	0.891529	0.893783
COG7:ENSG00000168434:E7.1-E8.1|ENSG00000168434:I7.1-E8.1		inclusion	clu_40907	NewClu_1232	ENSG00000168434:E7.1	intron-retention	chr16:23436070-23430148|chr16:23430149-23430148		-0.0154821	0.873799	0.979145	0.927639	0.920113	0.935595
FBXO32:ENSG00000156804:E6.1-E7.1|ENSG00000156804:E4.2-E8.2		inclusion	clu_34510	NewClu_10816	ENSG00000156804:E6.1|E7.1	cassette-exon	chr8:124526480-124525622|chr8:124544138-124518814	(+)alt-coding, (+)AA:262(ENSP00000390790)->355(ENSP00000428205)|(-)F-box_dom_cyclin-like-IPR001810, (+)F-box_dom_cyclin-like-IPR001810, (+)MOTIF-Nuclear export signal	0.0240444	0.486537	0.889608	0.927639	0.872053	0.848008
FNBP1:ENSG00000187239:E12.2-E15.2|ENSG00000187239:E10.3-E15.2		inclusion	clu_47972	NewClu_749	ENSG00000187239:E12.2	cassette-exon	chr9:132678245-132671278|chr9:132686123-132671278	(+)alt-N-terminus, (+)AA:568(ENSP00000415602)->592(ENSP00000347907)|(-)HR1_rho-bd-IPR011072, (-)MOD_RES-Phosphoserine, (+)DOMAIN-FCH, (+)FCH_dom-IPR001060, (+)HELIX, (+)HR1_rho-bd-IPR011072, (+)REGION-F-BAR domain, (+)REGION-Required for self-association and induction of membrane tubulation, (+)Ribosomal_S20-IPR002583, (+)TURN	0.00544167	0.913899	0.984408	0.927639	0.85477	0.849328
GALNT7:ENSG00000109586:E6.1-E7.1|ENSG00000109586:E6.1-E7.4		inclusion	clu_14059	NewClu_3317	ENSG00000109586:E7.1	alt-3'	chr4:174216994-174218946|chr4:174216994-174219266	(-)alt-N-terminus, (-)AA:454(ENSP00000427095)->657(ENSP00000265000)|(-)Glyco_trans_2-IPR001173, (-)TOPO_DOM-Lumenal, (-)TRANSMEM-Helical; Signal-anchor for type II membrane protein;, (+)Glyco_trans_2-IPR001173	0.0365337	0.670234	0.93237	0.927639	0.425447	0.388914
KSR1:ENSG00000141068:E17.1-E21.1|ENSG00000141068:E17.1-E19.2		inclusion	clu_28303	NewClu_1310	ENSG00000141068:E19.2	cassette-exon	chr17:25924462-25930860|chr17:25924462-25928386	(-)alt+N+terminus, (-)AA:100(ENST00000579961+PEP)+>188(ENST00000581975+PEP)|(-)METAL+Zinc 1, (-)METAL+Zinc 2, (-)MOD_RES+Phosphoserine, (-)Prot_Kinase_C+like_PE/DAG+bd+IPR002219, (-)ZN_FING+Phorbol+ester/DAG+type	-0.00424527	0.973896	0.995699	0.927639	0.218111	0.222356
NAB1:ENSG00000138386:I5.1-E6.1|ENSG00000138386:E4.2-E7.2		inclusion	clu_26984	NewClu_15020	ENSG00000138386:I5.1|ENSG00000138386:E6.1	intron-retention	chr2:191520702-191520703|chr2:191514708-191523884		0.00739816	0.674085	0.932994	0.927639	0.031188	0.0237898
NBPF11:ENSG00000152042:E8.4-E9.1|ENSG00000152042:E8.4-E10.1		inclusion	clu_32800	NewClu_13754	ENSG00000152042:E9.1	cassette-exon	chr1:146057275-146055447|chr1:146057275-146054513	(+)alt-N-terminus, (+)AA:790(ENSP00000358329)->865(ENSP00000474107)	0.0230426	0.675454	0.933195	0.927639	0.91107	0.888028
PDDC1:ENSG00000177225:E1.7-E3.1|ENSG00000177225:E1.7-E4.1		inclusion	clu_44643	NewClu_6140	ENSG00000177225:E3.1	cassette-exon	chr11:777399-775142|chr11:777399-774113	(+)alt-N-terminus, (+)alt-C-terminus, (+)AA:154(ENST00000532839-PEP)->220(ENSP00000321691)|(+)SIGNAL, (+)ThiJ/PfpI-IPR002818	0.0347733	0.84017	0.97268	0.927639	0.812772	0.777999
PDE4DIP:ENSG00000178104:E21.4-E22.2|ENSG00000178104:E12.2_144955278-E66.1_144679954		inclusion	clu_44920	NewClu_15901	ENSG00000178104:E21.4|ENSG00000178104:E22.2	cassette-exon	chr1:144921835-144918991|chr1:144955278-144679954		0.0184558	0.902231	0.9828	0.927639	0.466078	0.447622
PRKACB:ENSG00000142875:E16.2-E17.2|ENSG00000142875:E16.2-E18.1		inclusion	clu_29072	NewClu_7521	ENSG00000142875:E17.2	alt-C-term	chr1:84668488-84670165|chr1:84668488-84679836	(-)alt-N-terminus, (-)alt-C-terminus, (-)AA:245(ENSP00000359718)->398(ENSP00000359719)|(-)AGC-kinase_C-IPR000961, (-)DOMAIN-AGC-kinase C-terminal, (-)DOMAIN-Protein kinase, (-)Kinase-like_dom-IPR011009, (-)MOD_RES-Phosphoserine, (-)MOD_RES-Phosphotyrosine, (-)Prot_kinase_cat_dom-IPR000719, (-)Ser-Thr/Tyr_kinase_cat_dom-IPR001245, (-)Ser/Thr_dual-sp_kinase_dom-IPR002290, (-)Tyr_kinase_cat_dom-IPR020635, (+)Prot_kinase_cat_dom-IPR000719, (+)Ser/Thr_dual-sp_kinase_dom-IPR002290, (+)Tyr_kinase_cat_dom-IPR020635	0.00957799	0.688911	0.936147	0.927639	0.0777394	0.0681614
SUN1:ENSG00000164828:E17.2-E17.6|ENSG00000164828:E17.2-E18.2		inclusion	clu_38560	NewClu_14741	ENSG00000164828:E17.6	cassette-exon	chr7:889240-889560|chr7:889240-891021		0.0522453	0.236778	0.787085	0.927639	0.272821	0.220576
TTC12:ENSG00000149292:E1.6-E2.4|ENSG00000149292:E1.6-E2.1		inclusion	clu_31833	NewClu_9003	ENSG00000149292:E2.1	alt-3'	chr11:113185340-113186965|chr11:113185340-113186673	(+)alt-C-terminus, (+)AA:181(ENSP00000431806)->202(ENSP00000400039)|(+)REPEAT-TPR 2, (+)TPR-1-IPR001440, (+)TPR-contain_dom-IPR013026, (+)TPR_repeat-IPR019734	-0.026869	0.709957	0.940643	0.927639	0.726943	0.753812
VRK2:ENSG00000028116:E11.2-E13.1|ENSG00000028116:E12.1-E13.1		inclusion	clu_1842	NewClu_11720	ENSG00000028116:E12.1	cassette-exon	chr2:58276102-58311224|chr2:58285623-58311224	(-)nonsense_mediated_decay, (+)truncated, (-)AA:59(ENSP00000400006)+>508(AAO73047.1)|(-)ACT_SITE+Proton acceptor, (-)HELIX, (-)MOD_RES+Phosphothreonine, (-)REGION+Interaction with MAP3K7, (-)STRAND, (-)TRANSMEM+Helical; Anchor for type IV membrane protein;, (-)TURN	-0.0255774	0.370358	0.858247	0.927639	0.846103	0.87168
EXOC7:ENSG00000182473:E15.8-E17.1|ENSG00000182473:E15.8-E16.1		exclusion	clu_45987	NewClu_7940	ENSG00000182473:E16.1	cassette-exon	chr17:74083735-74082226|chr17:74083735-74082973	(-)retained_intron, (-)retained_intron, (-)alt-N-terminus, (-)alt-C-terminus, (-)AA:100(ENST00000494787-PEP)->177(ENST00000460476-PEP)	0.0131811	0.835888	0.97138	0.927668	0.76693	0.753749
POC1B:ENSG00000139323:E16.4-E17.1|ENSG00000139323:E15.2-E17.1		inclusion	clu_27551	NewClu_12502	ENSG00000139323:E16.4	cassette-exon	chr12:89818938-89815034|chr12:89853415-89815034		0.0337792	0.737042	0.947702	0.927668	0.918553	0.884774
FAM193A:ENSG00000125386:E8.2-E9.1|ENSG00000125386:E7.1-E9.1		exclusion	clu_20366	NewClu_13977	ENSG00000125386:E8.2	cassette-exon	chr4:2656856-2659530|chr4:2648559-2659530	(-)alt-C-terminus, (-)AA:1211(ENSP00000421200)->1246(ENSP00000427505)	-0.0197794	0.643108	0.923528	0.927715	0.0527353	0.0725147
SLC39A8:ENSG00000138821:E6.2-E8.1|ENSG00000138821:E7.1-E8.1		exclusion	clu_27367	NewClu_4390	ENSG00000138821:E7.1	altPromoter	chr4:103265601-103236987|chr4:103245407-103236987	(+)alt+N+terminus, (+)AA:393(BAB55268.1)+>460(ENSP00000378310)|(+)TOPO_DOM+Cytoplasmic, (+)TOPO_DOM+Extracellular, (+)TRANSMEM+Helical;, (+)ZIP+IPR003689	0.0213321	0.587082	0.911296	0.927715	0.925928	0.904596
PHC2:ENSG00000134686:E16.3-E18.1|ENSG00000134686:E16.4-E18.1		inclusion	clu_24422	NewClu_12854	ENSG00000134686:E16.4	alt-5'	chr1:33799786-33798005|chr1:33799691-33798005	(+)alt-N-terminus, (+)alt-C-terminus, (+)AA:267(ENST00000485928-PEP)->323(ENSP00000362517)|(-)SAM/pointed+IPR013761, (+)DOMAIN-SAM, (+)MOTIF-HD1, (+)Pointed_dom-IPR003118, (+)SAM-IPR001660, (+)SAM/pointed-IPR013761, (+)SAM_2-IPR011510, (+)SAM_type1-IPR021129	-0.0281803	0.281929	0.820793	0.927715	0.182108	0.210288
PARP12:ENSG00000059378:E8.1-E9.2|ENSG00000059378:E7.2-E9.2		exclusion	clu_3281	NewClu_15324	ENSG00000059378:E8.1	cassette-exon	chr7:139737515-139734131|chr7:139741444-139734131	(-)nonsense_mediated_decay, (-)alt-C-terminus, (-)AA:420(ENSP00000417730)->701(ENSP00000263549)|(-)DOMAIN-PARP catalytic, (-)DOMAIN-WWE 2, (-)HELIX, (-)Poly(ADP-ribose)pol_cat_dom-IPR012317, (-)STRAND, (-)TURN, (-)WWE-dom-IPR004170	-0.00972936	0.944594	0.989283	0.927742	0.780393	0.790122
SRGAP2:ENSG00000163486:E21.1-I21.1|ENSG00000163486:E19.1-E22.1		exclusion	clu_37273	NewClu_1871	ENSG00000163486:E21.1|ENSG00000163486:I21.1	intron-retention	chr1:206631755-206631756|chr1:206628370-206631969		-0.0442052	0.494449	0.892503	0.927742	0	0.0442052
SPATA18:ENSG00000163071:E2.1-E3.1|ENSG00000163071:E1.7-E6.1		exclusion	clu_36961	NewClu_4338	ENSG00000163071:E2.1|E3.1	cassette-exon	chr4:52926690-52926948|chr4:52917957-52938083	(-)retained_intron, (-)alt-N-terminus, (-)alt-C-terminus, (-)AA:54(ENST00000506829-PEP)->544(ENST00000511028-PEP)|(-)COILED, (-)COMPBIAS-Ser-rich	-0.00402118	0.963514	0.993389	0.927773	0.690926	0.694947
SPATA24:ENSG00000170469:I5.1-E6.1|ENSG00000170469:E5.1-E6.2		exclusion	clu_41890	NewClu_5735	ENSG00000170469:I5.1|ENSG00000170469:E6.1	intron-retention	chr5:138732645-138732644|chr5:138732730-138732618		-0.0729125	0.463247	0.884417	0.927791	0.0508901	0.123803
FCGRT:ENSG00000104870:E3.12-E4.1|ENSG00000104870:E3.12-E9.1		inclusion	clu_11769	NewClu_10547	ENSG00000104870:E4.1	cassette-exon	chr19:50016730-50017139|chr19:50016730-50027764		0.0201682	0.660576	0.929609	0.927791	0.912238	0.89207
GATSL3:ENSG00000239282:E6.12-E6.16|ENSG00000239282:E6.12-E7.1		inclusion	clu_54920	NewClu_8764	ENSG00000239282:E6.16	cassette-exon	chr22:30682814-30682365|chr22:30682814-30682087		0.00208847	0.970873	0.995051	0.927791	0.892149	0.89006
USP36:ENSG00000055483:I5.1_76833104-E6.1|ENSG00000055483:E5.2-E6.1		inclusion	clu_3059	NewClu_1046	ENSG00000055483:I5.1_76833104		chr17:76833104-76832454|chr17:76834669-76832454		0.0299812	0.47526	0.888235	0.927791	0.0704917	0.0405105
C17orf62:ENSG00000178927:E6.8-E7.1|ENSG00000178927:E6.8-E7.7		exclusion	clu_45097	NewClu_934	ENSG00000178927:E7.1	alt-3'	chr17:80402323-80402000|chr17:80402323-80401794		-0.0229794	0.48176	0.888236	0.927808	0.950581	0.973561
CEP95:ENSG00000258890:E11.2-E12.1|ENSG00000258890:E11.2-I11.1		exclusion	clu_56836	NewClu_1898	ENSG00000258890:E12.1	intron-retention	chr17:62522000-62522189|chr17:62522000-62522001		0.022806	0.567684	0.906539	0.927808	0.996231	0.973425
CLCN3:ENSG00000109572:E18.2-E19.1|ENSG00000109572:E18.2-E20.1		exclusion	clu_14052	NewClu_10984	ENSG00000109572:E19.1	cassette-exon	chr4:170634446-170638943|chr4:170634446-170641058	(-)alt-C-terminus, (-)AA:818(ENSP00000424603)->866(ENSP00000261514)|(+)Cysta_beta_synth_core-IPR000644, (+)DOMAIN-CBS 2, (+)NP_BIND-ATP, (+)TOPO_DOM-Cytoplasmic, (-)Cysta_beta_synth_core-IPR000644	-0.0103718	0.556594	0.904237	0.927808	0.111943	0.122315
GRB10:ENSG00000106070:E17.2-E19.1|ENSG00000106070:E18.2-E19.1		exclusion	clu_12502	NewClu_6022	ENSG00000106070:E18.2	cassette-exon	chr7:50778572-50771605|chr7:50772837-50771605	(+)alt+N+terminus, (+)AA:536(ENSP00000381790)+>588(ENSP00000406716)	0.03932	0.233285	0.784524	0.927808	0.200837	0.161517
RP11-973H7.2:ENSG00000267411:E1.2-E5.1|ENSG00000267411:E1.2-E2.1		exclusion	clu_57569	NewClu_9889	ENSG00000267411:E2.1	cassette-exon	chr18:12658772-12706549|chr18:12658772-12665064		0.098012	0.458967	0.882428	0.927808	0.43524	0.337228
C1orf112:ENSG00000000460:E14.1-E16.1|ENSG00000000460:E15.2-E16.1		inclusion	clu_19	NewClu_12422	ENSG00000000460:E15.2	cassette-exon	chr1:169775229-169790820|chr1:169777070-169790820		-0.0380415	0.709944	0.940643	0.927808	0.11538	0.153421
CEP170:ENSG00000143702:E17.4-E19.2|ENSG00000143702:E17.4-E19.3		inclusion	clu_29575	NewClu_14370	ENSG00000143702:E19.2	alt-3'	chr1:243327586-243319757|chr1:243327586-243319649	(+)alt-coding, (+)AA:1460(ENSP00000355501)->1486(ENSP00000355502)|(+)MOD_RES-Phosphoserine, (+)REGION-Targeting to centrosomes, (+)REGION-Targeting to microtubules	0.0189261	0.50411	0.892773	0.927808	0.72169	0.702764
DACH1:ENSG00000165659:E3.1-E4.1|ENSG00000165659:E3.1-E5.1		inclusion	clu_39093	NewClu_9289	ENSG00000165659:E4.1	cassette-exon	chr13:72204688-72147705|chr13:72204688-72147144	(+)alt-coding, (+)AA:708(ENSP00000304994)->760(ENSP00000352712)|(+)REGION-Interaction with SIX6 and HDAC3	0.0251466	0.630818	0.921655	0.927808	0.0751466	0.05
TUB:ENSG00000166402:E10.1-E11.1|ENSG00000166402:E10.1-I10.1		inclusion	clu_39668	NewClu_14177	ENSG00000166402:E11.1	intron-retention	chr11:8118972-8119261|chr11:8118972-8118973		-0.00328746	0.898956	0.98274	0.927808	0.970786	0.974074
AKT1S1:ENSG00000204673:E2.4-E2.7|ENSG00000204673:E2.4-E4.4		exclusion	clu_51868	NewClu_10638	ENSG00000204673:E2.7	cassette-exon	chr19:50380494-50380055|chr19:50380494-50376559		-0.0303686	0.309678	0.833644	0.927826	0	0.0303686
PLK4:ENSG00000142731:E7.2-E8.2|ENSG00000142731:E7.2_128811284-E8.2		inclusion	clu_29003	NewClu_11141	ENSG00000142731:E7.2.128811284	alt-5'	chr4:128811391-128812247|chr4:128811284-128812247		0.00852933	0.425602	0.874821	0.927826	0.997967	0.989438
EPG5:ENSG00000152223:I23.1_43489107-E24.1|ENSG00000152223:E23.1-E24.1		inclusion	clu_32865	NewClu_6800	ENSG00000152223:I23.1_43489107		chr18:43489107-43488046|chr18:43490486-43488046		0.0464608	0.649489	0.925416	0.927945	0.166203	0.119742
MBNL1:ENSG00000152601:E15.2-E19.2|ENSG00000152601:E17.1-E19.2		exclusion	clu_33021	NewClu_7465	ENSG00000152601:E17.1	cassette-exon	chr3:152165562-152177060|chr3:152174150-152177060	(-)alt-C-terminus, (-)AA:348(ENSP00000420327)->388(ENSP00000282486)	0.00790236	0.770095	0.954796	0.927965	0.108041	0.100138
RP11-561C5.4:ENSG00000229212:E5.2-E8.1|ENSG00000229212:E5.2-E8.2		inclusion	clu_53894	NewClu_4726	ENSG00000229212:E8.1	alt-C-term	chr15:85752256-85750849|chr15:85752256-85750836		0.0336199	0.635337	0.922521	0.928097	0.980566	0.946946
SOBP:ENSG00000112320:E6.1-E9.1|ENSG00000112320:E6.1-E8.1		inclusion	clu_15266	NewClu_3094	ENSG00000112320:E8.1	alt-C-term	chr6:107854814-107954718|chr6:107854814-107908284		-0.0200976	0.445748	0.880046	0.928104	0.102831	0.122929
LL22NC03-80A10.6:ENSG00000236850:E3.1-E4.2|ENSG00000236850:E3.1-E4.1		exclusion	clu_54742	NewClu_6011	ENSG00000236850:E4.1	alt-3'	chr22:22658479-22661198|chr22:22658479-22661155	(-)alt-N-terminus, (-)alt-C-terminus, (-)AA:66(BC033148-PEP)->82(BX641141-PEP)	0.0329388	0.532028	0.89805	0.928134	0.252171	0.219232
FREM1:ENSG00000164946:E25.1-E27.1|ENSG00000164946:E25.1-E27.2		exclusion	clu_38676	NewClu_2156	ENSG00000164946:E27.1	alt-3'	chr9:14784368-14776254|chr9:14784368-14776201	(+)alt-N-terminus, (+)alt-C-terminus, (+)AA:143(ENST00000485068-PEP)->212(ENST00000466679-PEP)|(+)REPEAT-CSPG 10	-0.0146878	0.597153	0.913556	0.928322	0.152617	0.167305
BRPF3:ENSG00000096070:E13.1-E14.2|ENSG00000096070:I13.1-E14.1		inclusion	clu_8608	NewClu_13164	ENSG00000096070:E13.1|ENSG00000096070:E14.2	intron-retention	chr6:36196833-36198203|chr6:36197291-36197292		-0.0277939	0.77668	0.955935	0.928322	0.863199	0.890993
CACNA1C:ENSG00000151067:E7.1-E8.1|ENSG00000151067:E7.1-E8.2		inclusion	clu_32326	NewClu_7374	ENSG00000151067:E8.1	alt-3'	chr12:2595428-2602356|chr12:2595428-2602365	(+)alt-coding, (+)AA:2135(AAI46847.1)->2138(ENSP00000382506)|(+)Ion_trans_dom-IPR005821, (+)PKD1_2_channel-IPR013122, (+)REPEAT-I, (+)TOPO_DOM-Extracellular, (+)TRANSMEM-Helical; Name=S5 of repeat IV;	0.057943	0.490925	0.890849	0.928322	0.727068	0.669125
CEACAM19:ENSG00000186567:E4.4-I4.1|ENSG00000186567:E4.4-E5.2		inclusion	clu_47765	NewClu_140	ENSG00000186567:I4.1	intron-retention	chr19:45175258-45175259|chr19:45175258-45175868		0.0737922	0.68199	0.934591	0.928322	0.287461	0.213669
DLGAP4:ENSG00000080845:E10.5-E15.1|ENSG00000080845:E11.1-E15.1		inclusion	clu_6456	NewClu_6190	ENSG00000080845:E11.1	cassette-exon	chr20:35089913-35125108|chr20:35091002-35125108	(+)alt-N-terminus, (+)AA:285(ENST00000475894-PEP)->453(ENSP00000345700)|(+)GKAP-IPR005026, (+)MOD_RES-Phosphoserine	-0.0257413	0.670323	0.932395	0.928322	0.421656	0.447398
HDAC9:ENSG00000048052:E10.6-E11.3|ENSG00000048052:E10.7-E11.3		inclusion	clu_2582	NewClu_13172	ENSG00000048052:E10.7	alt-5'	chr7:18535477-18535885|chr7:18535646-18535885	(+)alt-N-terminus, (+)alt-C-terminus, (+)AA:71(ENSP00000411422)->148(ENSP00000392564)|(+)Hist_deacetylase_Gln_rich_N-IPR024643, (+)MOD_RES-Phosphoserine, (+)REGION-Interaction with CTBP1	-0.0119666	0.805239	0.963724	0.928322	0.417185	0.429152
STIM2:ENSG00000109689:E17.1-I21.5|ENSG00000109689:I20.1-E21.1		inclusion	clu_14117	NewClu_9810	ENSG00000109689:E17.1|ENSG00000109689:I21.5	intron-retention	chr4:27019606-27024141|chr4:27024140-27024141		-0.0597123	0.545677	0.901058	0.928322	0.731457	0.791169
ILF3:ENSG00000129351:E14.5-E15.1|ENSG00000129351:E14.6-I14.1		exclusion	clu_21837	NewClu_7981	ENSG00000129351:E14.5|ENSG00000129351:E15.1	intron-retention	chr19:10792005-10792669|chr19:10792232-10792233		0.0548938	0.503472	0.892773	0.928326	0.818154	0.76326
METTL13:ENSG00000010165:E1.5-E1.7|ENSG00000010165:E1.5-E2.1		exclusion	clu_997	NewClu_6802	ENSG00000010165:E1.7	cassette-exon	chr1:171750935-171751128|chr1:171750935-171752880		-0.0961686	0.513634	0.893757	0.928429	0.177033	0.273201
SLC25A26:ENSG00000144741:E2.2-E4.1|ENSG00000144741:E3.1-E4.1		exclusion	clu_30105	NewClu_1634	ENSG00000144741:E3.1	cassette-exon	chr3:66271553-66293627|chr3:66287124-66293627	(-)alt-N-terminus, (-)AA:186(ENSP00000336801)->274(ENSP00000346955)|(-)Mitochondrial_sb/sol_carrier-IPR018108, (-)Mt_carrier_dom-IPR023395, (-)REPEAT-Solcar 2, (-)TRANSMEM-Helical; Name=1;, (-)TRANSMEM-Helical; Name=2;, (-)TRANSMEM-Helical; Name=3;	0.0148501	0.75444	0.952065	0.928459	0.300611	0.285761
ABI1:ENSG00000136754:E12.1-E13.1|ENSG00000136754:E11.2-E13.1		inclusion	clu_25791	NewClu_473	ENSG00000136754:E12.1	cassette-exon	chr10:27044584-27040712|chr10:27047991-27040712	(+)alt-coding, (+)AA:451(ENSP00000365340)->480(ENSP00000352114)|(+)p67phox-IPR000108	0.00670295	0.90399	0.9828	0.928459	0.619887	0.613184
APOM:ENSG00000204444:E3.1-E4.1|ENSG00000204444:E3.1_31624410-E4.1		inclusion	clu_51739	NewClu_6057	ENSG00000204444:E3.1	alt-5'	chr6:31624403-31625002|chr6:31624410-31625002		-0.0642811	0.385243	0.864825	0.928459	0.706557	0.770838
FMR1:ENSG00000102081:E15.3-E16.4|ENSG00000102081:E15.3-E16.2		inclusion	clu_10585	NewClu_2657	ENSG00000102081:E16.2	alt-3'	chrX:147024846-147026464|chrX:147024846-147026389	(+)alt-coding, (+)AA:590(ENSP00000359501)->632(ENSP00000359506)|(-)Frag_X_MRP_fam+IPR022034, (+)Frag_X_MRP_fam-IPR022034, (+)MOD_RES-Phosphoserine, (+)REGION-Interaction with RANBP9	-0.017786	0.583763	0.910223	0.928459	0.147183	0.164969
MYH7:ENSG00000092054:E14.1-E15.1|ENSG00000092054:E14.1_23898188-ENSG00000197616:E13.1_23869941		inclusion	clu_8234	NewClu_11700	ENSG00000092054:E14.1|ENSG00000092054:E15.1	trans-splicing	chr14:23898164-23897879|chr14:23898188-23869941		0.031528	0.629882	0.921446	0.928459	0.696698	0.66517
PPFIA1:ENSG00000131626:E12.1-E13.1|ENSG00000131626:E11.2-E13.1		inclusion	clu_22915	NewClu_4012	ENSG00000131626:E12.1	cassette-exon	chr11:70179202-70179576|chr11:70178200-70179576	(-)nonsense_mediated_decay, (-)alt-N-terminus, (-)alt-C-terminus, (-)AA:387(ENSP00000435752)->1202(ENSP00000253925)|(-)COILED, (-)COMPBIAS-Poly-Gly, (-)DOMAIN-SAM 1, (-)DOMAIN-SAM 2, (-)DOMAIN-SAM 3, (-)MOD_RES-Phosphoserine, (-)MOD_RES-Phosphothreonine, (-)SAM-IPR001660, (-)SAM/pointed-IPR013761, (-)SAM_2-IPR011510, (-)SAM_type1-IPR021129, (+)Tropomyosin-IPR000533	0.0550918	0.516627	0.893757	0.928459	0.376274	0.321183
DBF4B:ENSG00000161692:E6.1-E7.1|ENSG00000161692:E6.1-E8.2		exclusion	clu_36264	NewClu_7970	ENSG00000161692:E7.1	cassette-exon	chr17:42808383-42809546|chr17:42808383-42811458	(-)nonsense_mediated_decay, (+)truncated, (-)AA:157(ENSP00000431158)->615(ENSP00000323663)|(-)ZN_FING-DBF4-type, (-)Znf_DBF-IPR006572	-0.0329116	0.736768	0.947682	0.928469	0.280983	0.313895
DCAKD:ENSG00000172992:E2.3-E3.2|ENSG00000172992:E2.4-E3.2		exclusion	clu_43081	NewClu_7605	ENSG00000172992:E2.4	alt-5'	chr17:43128921-43112367|chr17:43128729-43112367	(+)alt+C+terminus, (+)AA:209(ENSP00000468809)+>231(ENSP00000467913)	0.00427504	0.92164	0.985493	0.928469	0.197709	0.193434
SGSM2:ENSG00000141258:E11.6-E11.8|ENSG00000141258:E11.6-E12.1		exclusion	clu_28380	NewClu_992	ENSG00000141258:E11.8	cassette-exon	chr17:2276375-2276625|chr17:2276375-2278786		-0.0286558	0.492953	0.891593	0.928469	0.89913	0.927786
BRIP1:ENSG00000136492:I11.1-E12.1|ENSG00000136492:E11.2-E12.1		inclusion	clu_25655	NewClu_7546	ENSG00000136492:I11.1	intron-retention	chr17:59861786-59861785|chr17:59870958-59861785		0.0241751	0.0295867	0.415213	0.928469	0.0241751	0
PML:ENSG00000140464:E6.6-E7.1|ENSG00000140464:E6.5-E7.1		inclusion	clu_28006	NewClu_4815	ENSG00000140464:E6.6	alt-5'	chr15:74325763-74326819|chr15:74325755-74326819	(-)alt-C-terminus, (-)AA:560(AAG50184.1)->824(AAG50182.1)|(-)DUF3583-IPR021978, (-)MOD_RES-Phosphoserine; by CK2, (-)REGION-Interaction with PER2, (-)REGION-Sumo interaction motif (SIM), (-)SITE-Breakpoint for translocation to form PML- RARA oncogene in type B APL, (+)DUF3583-IPR021978	0.0189924	0.632945	0.922026	0.928469	0.0754142	0.0564218
ECT2:ENSG00000114346:E5.2-E6.1|ENSG00000114346:E5.2-E7.1		exclusion	clu_16124	NewClu_13858	ENSG00000114346:E6.1	cassette-exon	chr3:172473164-172473273|chr3:172473164-172474773	(-)alt-coding, (-)AA:883(ENSP00000232458)->914(ENSP00000376457)	-0.0443045	0.503327	0.892773	0.92852	0.241488	0.285793
SETD8:ENSG00000183955:E4.5-E6.1|ENSG00000183955:E3.4-E6.1		exclusion	clu_46597	NewClu_6577	ENSG00000183955:E4.5	cassette-exon	chr12:123874101-123875177|chr12:123873729-123875177	(-)retained_intron, (-)alt-N-terminus, (-)alt-C-terminus, (-)AA:154(ENST00000478781-PEP)->276(ENST00000461103-PEP)|(-)BINDING-S-adenosyl-L-methionine, (-)HELIX, (-)REGION-S-adenosyl-L-methionine binding, (-)STRAND, (-)TURN	-0.0309409	0.593072	0.912409	0.92852	0.728182	0.759123
CRELD1:ENSG00000163703:I1.1-E2.1|ENSG00000163703:E1.4-E2.2		inclusion	clu_37571	NewClu_3272	ENSG00000163703:I1.1|ENSG00000163703:E2.1	intron-retention	chr3:9976102-9976103|chr3:9975604-9976104		0.0256398	0.742748	0.949151	0.928578	0.214989	0.18935
HMGA1:ENSG00000137309:E1.5-E5.1|ENSG00000137309:E1.7-E5.1		exclusion	clu_26241	NewClu_1311	ENSG00000137309:E1.7	alt-5'	chr6:34204740-34208514|chr6:34205094-34208514		0.0202691	0.699216	0.938731	0.928659	0.335643	0.315373
FANK1:ENSG00000203780:E1.3-E5.1|ENSG00000203780:E1.3-I6.2		inclusion	clu_51365	NewClu_3167	ENSG00000203780:E5.1		chr10:127585224-127668730|chr10:127585224-127677120		0.0371312	0.697417	0.9382	0.928659	0.197186	0.160055
SPEG:ENSG00000072195:E12.3-E16.1|ENSG00000072195:E13.1-E16.1		inclusion	clu_4936	NewClu_4778	ENSG00000072195:E13.1	altPromoter	chr2:220316529-220326604|chr2:220325718-220326604	(-)alt+N+terminus, (-)alt+C+terminus, (-)AA:113(ENSP00000379919)+>175(ENST00000463218+PEP)	-0.0331421	0.466012	0.885204	0.928659	0.168919	0.202061
AGFG1:ENSG00000173744:E8.1-E9.1|ENSG00000173744:E8.1-E10.1		inclusion	clu_43450	NewClu_1035	ENSG00000173744:E9.1	cassette-exon	chr2:228395926-228396854|chr2:228395926-228398265	(+)alt-coding, (+)AA:560(ENSP00000387218)->584(ENSP00000387282)	0.0608722	0.469298	0.886507	0.928691	0.436948	0.376076
NOD1:ENSG00000106100:E11.3-E12.1|ENSG00000106100:E11.2-E12.1		inclusion	clu_12526	NewClu_15721	ENSG00000106100:E11.3	alt-5'	chr7:30486583-30485840|chr7:30486631-30485840	(+)nonsense_mediated_decay, (+)alt-C-terminus, (+)AA:779(ENSP00000416946)->953(ENSP00000222823)|(+)Leu-rich_rpt_RNase_inh_sub-typ-IPR003590, (+)REPEAT-LRR 4, (+)REPEAT-LRR 5, (+)REPEAT-LRR 6, (+)REPEAT-LRR 7, (+)REPEAT-LRR 8, (+)REPEAT-LRR 9	0.017903	0.717466	0.942542	0.928737	0.86809	0.850187
AMN1:ENSG00000151743:E1.9-E5.1|ENSG00000151743:E1.9-E7.1		exclusion	clu_32704	NewClu_5432	ENSG00000151743:E5.1	cassette-exon	chr12:31881905-31862359|chr12:31881905-31854941	(-)alt-N-terminus, (-)AA:58(ENSP00000439171)->258(ENSP00000281471)|(-)Leu-rich_rpt_Cys-con_subtyp-IPR006553	-0.029666	0.672019	0.932836	0.928792	0.610598	0.640264
DOCK9:ENSG00000088387:E42.2-E44.2|ENSG00000088387:E42.2-E44.1		exclusion	clu_7557	NewClu_4050	ENSG00000088387:E44.1	alt-3'	chr13:99500846-99498245|chr13:99500846-99498314	(+)alt+N+terminus, (+)alt+C+terminus, (+)AA:116(ENSP00000396897)+>976(BAH11852.1)|(+)COILED, (+)DOCK_C+IPR010703, (+)HELIX, (+)MOD_RES+Phosphoserine, (+)MOD_RES+Phosphothreonine, (+)STRAND, (+)TURN	0.021025	0.548998	0.901763	0.928792	0.171857	0.150832
FAN1:ENSG00000198690:E11.1-E12.2|ENSG00000198690:E11.1-I11.1_31218811		exclusion	clu_50808	NewClu_3466	ENSG00000198690:E12.2		chr15:31218142-31220756|chr15:31218142-31218811		0.0364312	0.477516	0.888235	0.928792	0.939304	0.902873
INTS12:ENSG00000138785:E6.1-E8.1|ENSG00000138785:E4.7-E8.1		exclusion	clu_27318	NewClu_4710	ENSG00000138785:E6.1	cassette-exon	chr4:106624805-106621171|chr4:106629795-106621171		-0.0405119	0.291888	0.825985	0.928792	0.283281	0.323793
MBD4:ENSG00000129071:I6.1-E7.1|ENSG00000129071:E6.4-E7.1		exclusion	clu_21692	NewClu_3112	ENSG00000129071:I6.1	intron-retention	chr3:129150422-129150421|chr3:129151346-129150421		-0.0317897	0.4364	0.878864	0.928792	0.0375668	0.0693566
PPIH:ENSG00000171960:E7.2-E9.1|ENSG00000171960:E7.2-I8.1_43141404		exclusion	clu_42564	NewClu_3202	ENSG00000171960:E9.1		chr1:43133111-43142255|chr1:43133111-43141404		0.0255995	0.442975	0.87996	0.928792	0.889734	0.864134
REPIN1:ENSG00000214022:E2.13-E3.4|ENSG00000214022:E2.12-E3.4		exclusion	clu_52686	NewClu_4135	ENSG00000214022:E2.13	alt-C-term	chr7:150066102-150066760|chr7:150066030-150066760	(+)nonsense_mediated_decay, (+)alt-N-terminus, (+)alt-C-terminus, (+)AA:47(ENSP00000418279)->567(ENSP00000380451)|(+)COMPBIAS-Pro-rich, (+)MOD_RES-N6-acetyllysine, (+)MOD_RES-Phosphoserine, (+)ZN_FING-C2H2-type 10, (+)ZN_FING-C2H2-type 11, (+)ZN_FING-C2H2-type 12, (+)ZN_FING-C2H2-type 13, (+)ZN_FING-C2H2-type 14, (+)ZN_FING-C2H2-type 15, (+)ZN_FING-C2H2-type 1; atypical, (+)ZN_FING-C2H2-type 2, (+)ZN_FING-C2H2-type 3, (+)ZN_FING-C2H2-type 4, (+)ZN_FING-C2H2-type 5, (+)ZN_FING-C2H2-type 6, (+)ZN_FING-C2H2-type 7, (+)ZN_FING-C2H2-type 8, (+)ZN_FING-C2H2-type 9, (+)Znf_C2H2-IPR007087, (+)Znf_C2H2-like-IPR015880	-0.0224223	0.33184	0.843303	0.928792	0.0232558	0.0456781
TPRA1:ENSG00000163870:E12.2-E13.1|ENSG00000163870:I12.1_127295028-E13.1		exclusion	clu_37712	NewClu_15780	ENSG00000163870:E12.2		chr3:127295460-127294893|chr3:127295028-127294893		0.000556954	0.994155	0.998974	0.928792	0.830582	0.830025
ACSF2:ENSG00000167107:E20.4-E21.2|ENSG00000167107:E20.4-E23.1		inclusion	clu_40129	NewClu_1763	ENSG00000167107:E21.2	cassette-exon	chr17:48548496-48549789|chr17:48548496-48551026	(+)alt-N-terminus, (+)alt-C-terminus, (+)AA:51(ENST00000513544-PEP)->173(ENST00000512119-PEP)|(+)BINDING-ATP	0.0367302	0.492198	0.890878	0.928792	0.964261	0.927531
ATXN2L:ENSG00000168488:E18.2-E19.1|ENSG00000168488:I1.1_28770024-ENSG00000196796:E1.1_29049976		inclusion	clu_40941	NewClu_10650	ENSG00000168488:E18.2|ENSG00000168488:E19.1	trans-splicing	chr16:28845736-28845827|chr16:28770024-29049976		0.0320613	0.158442	0.716142	0.928792	0.975336	0.943274
CABIN1:ENSG00000099991:I27.1-E2.1|ENSG00000099991:E27.3-E28.1		inclusion	clu_8937	NewClu_9628	ENSG00000099991:I27.1|ENSG00000099991:E2.1	intron-retention	chr22:24498174-24498175|chr22:24494155-24509533		0.00856621	0.85893	0.976058	0.928792	0.0543898	0.0458236
FEZ1:ENSG00000149557:E11.1-E12.1|ENSG00000149557:E10.4-E12.1		inclusion	clu_31984	NewClu_9805	ENSG00000149557:E11.1	altPromoter	chr11:125321307-125318463|chr11:125322230-125318463	(-)retained_intron, (-)alt-N-terminus, (-)alt-C-terminus, (-)AA:38(ENST00000526507-PEP)->58(ENST00000530096-PEP)	0.00851707	0.893549	0.982512	0.928792	0.0955001	0.0869831
H19:ENSG00000130600:I2.4-E3.7|ENSG00000130600:E3.4_2018298-E5.10_2016834		inclusion	clu_22327	NewClu_10730	ENSG00000130600:I2.4|ENSG00000130600:E3.7	intron-retention	chr11:2017973-2017972|chr11:2018298-2016834		0.0596812	0.505852	0.892773	0.928792	1	0.940319
PUM1:ENSG00000134644:E11.2-E12.2|ENSG00000134644:E11.2-E12.3		inclusion	clu_24409	NewClu_11695	ENSG00000134644:E12.2	alt-3'	chr1:31454159-31453013|chr1:31454159-31453010	(+)alt-coding, (+)AA:1186(ENSP00000257075)->1189(ENSP00000362852)|(-)ARM-type_fold-IPR016024, (-)COMPBIAS-Ala-rich, (-)DOMAIN-PUM-HD, (-)HELIX, (-)Pumilio_RNA-bd_rpt-IPR001313, (-)REPEAT-Pumilio 3, (+)ARM-type_fold-IPR016024, (+)Pumilio_RNA-bd_rpt-IPR001313	0.0163296	0.563965	0.906396	0.928792	0.104163	0.0878339
PRDM6:ENSG00000061455:E3.3-E4.1|ENSG00000061455:E3.3-E6.1		inclusion	clu_3394	NewClu_4714	ENSG00000061455:E4.1	cassette-exon	chr5:122435656-122491578|chr5:122435656-122506460		0.0324497	0.719289	0.943108	0.928829	0.908839	0.876389
LIPE:ENSG00000079435:E2.1-E6.1|ENSG00000079435:E1.1-E6.1		exclusion	clu_6250	NewClu_2699	ENSG00000079435:E2.1	altPromoter	chr19:42927571-42914994|chr19:42930419-42914994	(+)alt-N-terminus, (+)alt-C-terminus, (+)AA:260(ENSP00000469990)->1076(ENSP00000244289)|(+)AB_hydrolase_3-IPR013094, (+)ACT_SITE, (+)HSL_N-IPR010468, (+)MOD_RES-Phosphoserine, (+)MOD_RES-Phosphoserine; by AMPK, (+)Steryl_acetyl_hydrolase-IPR019436	-0.0839286	0.559378	0.905321	0.928883	0.699034	0.782962
ZNF202:ENSG00000166261:E2.7-E5.1|ENSG00000166261:E2.7-E3.1		exclusion	clu_39542	NewClu_4921	ENSG00000166261:E3.1	cassette-exon	chr11:123610825-123601693|chr11:123610825-123610251	(-)truncated, (+)AA:10(ENSP00000434338)+>126(ENSP00000431223)|(+)Retrov_capsid_C+IPR008916, (+)Tscrpt_reg_SCAN+IPR003309	0.0112149	0.86378	0.976956	0.928883	0.587859	0.576644
MYH6:ENSG00000197616:E36.1-E37.1|ENSG00000197616:E22.1_23862890-ENSG00000092036:E9.2_23415787		inclusion	clu_49962	NewClu_14827	ENSG00000197616:E36.1|ENSG00000197616:E37.1	trans-splicing	chr14:23853651-23852529|chr14:23862890-23415787		0.0308497	0.460067	0.882428	0.928883	0.972655	0.941806
RIF1:ENSG00000080345:E31.1-E33.1|ENSG00000080345:E32.1-E33.1		inclusion	clu_6367	NewClu_7552	ENSG00000080345:E32.1	cassette-exon	chr2:152324660-152325155|chr2:152325065-152325155	(+)alt-coding, (+)AA:2446(ENSP00000415691)->2472(ENSP00000390181)|(+)MOD_RES-Phosphoserine, (+)REGION-Interaction with condensed chromosomes in telophase	-0.0197312	0.663776	0.930699	0.928883	0.0766386	0.0963698
SSSCA1:ENSG00000173465:E3.5-I3.1|ENSG00000173465:E2.2-E4.1		inclusion	clu_43292	NewClu_13730	ENSG00000173465:E3.5|ENSG00000173465:I3.1	intron-retention	chr11:65339359-65339360|chr11:65338441-65339914		0.0925005	0.623718	0.920443	0.928883	0.776631	0.68413
TANGO2:ENSG00000183597:E13.4-E15.1|ENSG00000183597:E14.1-E15.1		inclusion	clu_46437	NewClu_1938	ENSG00000183597:E14.1	cassette-exon	chr22:20050965-20052065|chr22:20051121-20052065		-0.0526801	0.616655	0.919187	0.928883	0.702948	0.755628
ULBP3:ENSG00000131019:E6.2-E7.1|ENSG00000131019:E6.2-ENSG00000218358:E4.1		inclusion	clu_22682	NewClu_2107	ENSG00000131019:E7.1	trans-splicing	chr6:150385721-150384487|chr6:150385721-150320020		0.0420477	0.692863	0.936956	0.928883	0.673449	0.631401
IQCC:ENSG00000160051:E2.3-E3.1|ENSG00000160051:I2.1-E3.1		exclusion	clu_35617	NewClu_5193	ENSG00000160051:E2.3	intron-retention	chr1:32672362-32672603|chr1:32672602-32672603		0.0208333	0.505852	0.892773	0.928959	1	0.979167
NAA40:ENSG00000110583:I3.1-E4.1|ENSG00000110583:E3.1-E4.2		inclusion	clu_14429	NewClu_9995	ENSG00000110583:I3.1|ENSG00000110583:E4.1	intron-retention	chr11:63714196-63714197|chr11:63713407-63714423		0.0117109	0.878288	0.980188	0.928959	0.189474	0.177763
MROH7:ENSG00000184313:E27.1-E28.1|ENSG00000184313:E27.1-E30.1		exclusion	clu_46717	NewClu_6615	ENSG00000184313:E28.1	cassette-exon	chr1:55172210-55174687|chr1:55172210-55181196	(+)alt-N-terminus, (+)alt-C-terminus, (+)AA:734(BX648088-PEP)->1290(CAH18687.1)|(+)REPEAT-HEAT 1, (+)REPEAT-HEAT 2, (+)REPEAT-HEAT 4, (+)TRANSMEM-Helical;, (-)TRANSMEM-Helical;	-0.0150425	0.895348	0.982512	0.929008	0.733659	0.748702
PAFAH2:ENSG00000158006:E1.5-E2.1|ENSG00000158006:E1.5-E3.2		inclusion	clu_34927	NewClu_449	ENSG00000158006:E2.1	cassette-exon	chr1:26324516-26324112|chr1:26324516-26317354	(+)alt-N-terminus, (+)alt-C-terminus, (+)AA:101(ENST00000493892-PEP)->165(ENSP00000411011)|(+)PAF_acetylhydro-IPR005065	0.0258172	0.598163	0.913564	0.929039	0.220228	0.194411
EP400:ENSG00000183495:E12.1-E13.1|ENSG00000183495:E2.1_132446436-ENSG00000185684:E6.13_132589805		exclusion	clu_46400	NewClu_4664	ENSG00000183495:E12.1|ENSG00000183495:E13.1	trans-splicing	chr12:132476775-132479412|chr12:132446436-132589805		-0.0370218	0.461045	0.882903	0.929075	0.911756	0.948778
SEMA4C:ENSG00000168758:I14.1-E15.1|ENSG00000168758:E14.1-E15.3		exclusion	clu_41071	NewClu_12268	ENSG00000168758:I14.1|ENSG00000168758:E15.1	intron-retention	chr2:97529066-97529065|chr2:97529419-97527631		-0.0242928	0.535439	0.899296	0.929075	0.00925926	0.0335521
TRAPPC13:ENSG00000113597:E11.2-E12.2|ENSG00000113597:E11.2-E12.3		exclusion	clu_15845	NewClu_1718	ENSG00000113597:E12.2	alt-3'	chr5:64957977-64960061|chr5:64957977-64960064	(-)alt-coding, (-)AA:417(ENSP00000382367)->418(ENSP00000409231)	-0.0246356	0.610817	0.917432	0.929101	0.462602	0.487237
ACACB:ENSG00000076555:E49.1-E51.1|ENSG00000076555:E50.1-E51.1		exclusion	clu_5687	NewClu_2825	ENSG00000076555:E50.1	cassette-exon	chr12:109696913-109698285|chr12:109697954-109698285	(+)nonsense_mediated_decay, (+)alt+N+terminus, (+)alt+C+terminus, (+)AA:859(ENSP00000443281)+>1124(BAG63782.1)|(+)BINDING+Coenzyme A, (+)HELIX, (+)STRAND, (+)TURN, (-)BINDING-Coenzyme A, (-)COA_CT_C-IPR011763, (-)COA_CT_N-IPR011762, (-)Carboxyl_trans-IPR000022, (-)HELIX, (-)STRAND	0.0239942	0.670093	0.932282	0.929147	0.802773	0.778779
ACOX3:ENSG00000087008:E2.2-E3.1|ENSG00000087008:E1.2-E3.1		exclusion	clu_7280	NewClu_15707	ENSG00000087008:E2.2	altPromoter	chr4:8430078-8418262|chr4:8442375-8418262	(~)AA:700(ENSP00000348775)->700(ENSP00000421625)	-0.0375947	0.367891	0.857725	0.929147	0.755146	0.79274
CSPG5:ENSG00000114646:E4.2-E5.2|ENSG00000114646:E4.1-E5.2		exclusion	clu_16268	NewClu_14120	ENSG00000114646:E4.2	alt-5'	chr3:47610561-47604251|chr3:47610642-47604251	(-)alt-coding, (-)AA:539(ENSP00000264723)->566(ENSP00000373244)|(-)Neural_ProG_Cyt-IPR009505, (-)TOPO_DOM-Cytoplasmic	-0.0187931	0.624782	0.920443	0.929147	0.108726	0.127519
DYX1C1-CCPG1:ENSG00000261771:E10.3-E12.1|ENSG00000261771:E11.1-E12.1		exclusion	clu_57230	NewClu_11935	ENSG00000261771:E11.1	altPromoter	chr15:55700419-55681631|chr15:55700045-55681631		0.030534	0.438799	0.879108	0.929147	0.952083	0.921549
ERC1:ENSG00000082805:E11.1-E12.2|ENSG00000082805:E11.2-E12.2		exclusion	clu_6685	NewClu_13067	ENSG00000082805:E11.2	alt-5'	chr12:1221464-1225032|chr12:1221473-1225032	(+)alt+N+terminus, (+)alt+C+terminus, (+)AA:496(ENST00000536573+PEP)+>1116(ENSP00000468263)|(+)CAZ_cplx_RIM+bd_prot+IPR019323, (+)COILED, (+)DOMAIN+FIP+RBD, (+)MOD_RES+Phosphoserine, (+)MOD_RES+Phosphothreonine, (+)Prefoldin+IPR009053, (+)Rab+bd_FIP+RBD+IPR019018	0.0156468	0.523643	0.895396	0.929147	0.892293	0.876646
GTF2I:ENSG00000077809:E1.8-E3.1|ENSG00000077809:U0.1_74065136-E3.1		exclusion	clu_5951	NewClu_15544	ENSG00000077809:E1.8	altPromoter	chr7:74072394-74103458|chr7:74065136-74103458		-0.0214796	0.632559	0.922026	0.929147	0.875146	0.896625
KIAA0141:ENSG00000081791:E13.4-I13.1|ENSG00000081791:E13.1-E14.2		exclusion	clu_6553	NewClu_6217	ENSG00000081791:E13.4|ENSG00000081791:I13.1	intron-retention	chr5:141318513-141318514|chr5:141318325-141319119		-0.00801627	0.838705	0.972304	0.929147	0.663298	0.671314
KIAA1456:ENSG00000250305:E8.4-E9.1|ENSG00000250305:E8.5-E9.1		exclusion	clu_55852	NewClu_15379	ENSG00000250305:E8.5	alt-5'	chr8:12870302-12878517|chr8:12870366-12878517		0.0736994	0.506493	0.892883	0.929147	0.471379	0.39768
MTUS2:ENSG00000132938:E4.1-E5.1|ENSG00000132938:I4.1_29816524-E5.1		exclusion	clu_23583	NewClu_13472	ENSG00000132938:E4.1		chr13:29675107-29855841|chr13:29816524-29855841		0.0299407	0.65091	0.925887	0.929147	0.91875	0.888809
NAA16:ENSG00000172766:I19.1-E20.1|ENSG00000172766:E19.4-E20.2		exclusion	clu_42935	NewClu_6175	ENSG00000172766:I19.1|ENSG00000172766:E20.1	intron-retention	chr13:41948610-41948611|chr13:41947916-41948878		-0.0423825	0.498631	0.892773	0.929147	0.0166453	0.0590278
NOD1:ENSG00000106100:E1.7-E5.1|ENSG00000106100:E4.1-E5.1		exclusion	clu_12525	NewClu_15720	ENSG00000106100:E4.1	cassette-exon	chr7:30518222-30499657|chr7:30503225-30499657	(-)alt-C-terminus, (-)AA:45(ENSP00000410917)->60(ENSP00000395551)|(-)CARD-IPR001315, (-)HELIX	0.0298934	0.640772	0.923212	0.929147	0.412968	0.383075
OGDHL:ENSG00000197444:E7.1-E9.1|ENSG00000197444:E7.1-E8.1		exclusion	clu_49805	NewClu_15076	ENSG00000197444:E8.1	cassette-exon	chr10:50958885-50955254|chr10:50958885-50957862		0.0188262	0.631126	0.921764	0.929147	0.136386	0.11756
PCNX:ENSG00000100731:E9.4-E12.1|ENSG00000100731:E11.2-E12.1		exclusion	clu_9770	NewClu_11636	ENSG00000100731:E11.2	cassette-exon	chr14:71445365-71476351|chr14:71462642-71476351	(-)alt-coding, (-)AA:2230(ENSP00000396617)->2341(ENSP00000304192)	0.0142605	0.413808	0.872437	0.929147	0.0867438	0.0724833
PDE10A:ENSG00000112541:E2.3-E3.1|ENSG00000112541:E1.2-E3.1		exclusion	clu_15338	NewClu_766	ENSG00000112541:E2.3	cassette-exon	chr6:165989900-165957056|chr6:166075435-165957056	(+)alt-N-terminus, (+)AA:779(ENSP00000346435)->789(ENSP00000438284)	-0.0483316	0.657903	0.928509	0.929147	0.189424	0.237755
RNF13:ENSG00000082996:E10.2-E11.1|ENSG00000082996:E10.3-E11.1		exclusion	clu_6700	NewClu_12217	ENSG00000082996:E10.3	alt-5'	chr3:149613347-149619859|chr3:149613357-149619859	(+)nonsense_mediated_decay, (-)truncated, (+)AA:140(ENSP00000420124)+>381(ENSP00000376628)|(+)DOMAIN+PA, (+)MOD_RES+Phosphoserine, (+)MOD_RES+Phosphothreonine, (+)Protease+assoc_domain+IPR003137, (+)TOPO_DOM+Cytoplasmic, (+)TOPO_DOM+Lumenal, (+)TRANSMEM+Helical;, (+)ZN_FING+RING+type; atypical, (+)Znf_C3HC4_RING+type+IPR018957, (+)Znf_RING+IPR001841	0.0208105	0.668854	0.931959	0.929147	0.858496	0.837686
C9orf72:ENSG00000147894:E6.2-I7.2|ENSG00000147894:I6.1-I7.2		inclusion	clu_31318	NewClu_9067	ENSG00000147894:E6.2	intron-retention	chr9:27561583-27560297|chr9:27560298-27560297		-0.0220588	0.16689	0.723928	0.929147	0.977941	1
COX18:ENSG00000163626:E4.1-E5.1|ENSG00000163626:E4.1-E5.2		inclusion	clu_37445	NewClu_7502	ENSG00000163626:E5.1	alt-3'	chr4:73930967-73930619|chr4:73930967-73930616	(+)alt-coding, (+)AA:333(ENSP00000295890)->334(ENSP00000425261)|(-)Membrane_insert_OXA1/ALB3/YidC-IPR001708, (+)Membrane_insert_OXA1/ALB3/YidC-IPR001708	0.020255	0.586044	0.910844	0.929147	0.118771	0.0985164
KXD1:ENSG00000105700:E1.9-E5.5|ENSG00000105700:E4.9-E5.5		inclusion	clu_12281	NewClu_12628	ENSG00000105700:E4.9	cassette-exon	chr19:18668724-18672846|chr19:18671360-18672846	(~)AA:176(ENSP00000222307)+>176(ENSP00000472836)	-0.016979	0.785482	0.958753	0.929147	0.813793	0.830772
LETMD1:ENSG00000050426:E6.14-E6.16|ENSG00000050426:E3.4-E6.16		inclusion	clu_2758	NewClu_13970	ENSG00000050426:E6.14	cassette-exon	chr12:51450028-51450133|chr12:51442968-51450133		0.00691524	0.803648	0.963513	0.929147	0.852447	0.845532
NRM:ENSG00000137404:E4.2-E5.1|ENSG00000137404:E4.3-E5.1		inclusion	clu_26269	NewClu_555	ENSG00000137404:E4.3	alt-5'	chr6:30657824-30657229|chr6:30657802-30657229		-0.0213228	0.716802	0.942437	0.929147	0.673561	0.694884
PRKD3:ENSG00000115825:E4.5-E5.1|ENSG00000115825:E1.1-E5.1		inclusion	clu_16995	NewClu_1205	ENSG00000115825:E4.5	cassette-exon	chr2:37543380-37520414|chr2:37551824-37520414	(+)retained_intron, (+)alt-N-terminus, (+)alt-C-terminus, (+)AA:181(ENSP00000401839)->611(ENST00000494667-PEP)|(+)DAG/PE-bd-IPR020454, (+)DOMAIN-PH, (+)HELIX, (+)MOD_RES-Phosphoserine, (+)MOD_RES-Phosphothreonine, (+)NP_BIND-ATP, (+)Pleckstrin_homology-IPR001849, (+)Prot_Kinase_C-like_PE/DAG-bd-IPR002219, (+)STRAND, (+)TURN, (+)ZN_FING-Phorbol-ester/DAG-type 2	0.0718433	0.627155	0.920945	0.929147	0.909637	0.837793
RHBDD1:ENSG00000144468:E3.3-E6.1|ENSG00000144468:E2.7-E6.1		inclusion	clu_29970	NewClu_6949	ENSG00000144468:E3.3	cassette-exon	chr2:227702554-227729320|chr2:227700803-227729320		0.017827	0.387015	0.865671	0.929147	0.0391262	0.0212993
RUFY3:ENSG00000018189:E4.3-E7.1|ENSG00000018189:E3.3-E7.1		inclusion	clu_1532	NewClu_15402	ENSG00000018189:E4.3	altPromoter	chr4:71588468-71628236|chr4:71571011-71628236	(-)alt-N-terminus, (-)alt-C-terminus, (-)AA:469(ENSP00000226328)->506(ENSP00000399771)|(+)COILED, (+)Prefoldin-IPR009053	0.0370193	0.683626	0.934687	0.929147	0.215779	0.178759
ST20:ENSG00000180953:E2.1-E3.2|ENSG00000180953:E1.1-E3.2		inclusion	clu_45600	NewClu_5988	ENSG00000180953:E2.1	altPromoter	chr15:80206930-80200026|chr15:80215794-80200026	(~)AA:79(ENSP00000453693)->79(ENSP00000453502)	0.0617507	0.636437	0.922676	0.929147	0.457672	0.395921
ZNF224:ENSG00000267680:E1.4-E2.2|ENSG00000267680:E1.5-E2.2		inclusion	clu_57605	NewClu_8454	ENSG00000267680:E1.5	alt-5'	chr19:44598641-44600496|chr19:44598683-44600496	(+)truncated, (-)AA:66(ENSP00000465000)+>707(ENSP00000337368)|(-)DOMAIN+KRAB, (-)HELIX, (-)Krueppel+associated_box+IPR001909, (-)STRAND, (-)TURN, (-)ZN_FING+C2H2+type 1, (-)ZN_FING+C2H2+type 10, (-)ZN_FING+C2H2+type 11, (-)ZN_FING+C2H2+type 12, (-)ZN_FING+C2H2+type 13, (-)ZN_FING+C2H2+type 14; degenerate, (-)ZN_FING+C2H2+type 15, (-)ZN_FING+C2H2+type 16, (-)ZN_FING+C2H2+type 17, (-)ZN_FING+C2H2+type 18, (-)ZN_FING+C2H2+type 2, (-)ZN_FING+C2H2+type 3, (-)ZN_FING+C2H2+type 4, (-)ZN_FING+C2H2+type 5, (-)ZN_FING+C2H2+type 6, (-)ZN_FING+C2H2+type 7, (-)ZN_FING+C2H2+type 8, (-)ZN_FING+C2H2+type 9, (-)Znf_C2H2+IPR007087, (-)Znf_C2H2+like+IPR015880	-0.0653581	0.610718	0.917432	0.929147	0.527919	0.593277
AFG3L1P:ENSG00000223959:E8.3-E9.2|ENSG00000223959:E6.1-E9.2		exclusion	clu_53255	NewClu_8165	ENSG00000223959:E8.3	cassette-exon	chr16:90055359-90057274|chr16:90051007-90057274		-0.0393568	0.639205	0.923061	0.929188	0.774744	0.8141
ANO10:ENSG00000160746:E19.2-E21.1|ENSG00000160746:E20.1-E21.1		exclusion	clu_35978	NewClu_11395	ENSG00000160746:E20.1	cassette-exon	chr3:43596770-43591340|chr3:43592964-43591340	(+)alt+N+terminus, (+)AA:188(ENSP00000412997)+>549(ENSP00000394119)|(+)Anoctamin+IPR007632, (+)TOPO_DOM+Cytoplasmic, (+)TOPO_DOM+Extracellular, (+)TRANSMEM+Helical;, (-)Anoctamin-IPR007632	0.0183519	0.593352	0.912556	0.929188	0.935168	0.916816
AP1G2:ENSG00000213983:E8.7-E9.1|ENSG00000213983:E8.3-E9.1		exclusion	clu_52666	NewClu_10391	ENSG00000213983:E8.7	alt-5'	chr14:24031171-24030844|chr14:24031497-24030844	(+)retained_intron, (+)alt-N-terminus, (+)alt-C-terminus, (+)AA:72(ENST00000556966-PEP)->197(ENSP00000450805)|(+)Clathrin_a/b/g-adaptin_app_Ig-IPR008152, (+)Clathrin_g-adaptin_app-IPR008153, (+)Coatomer/clathrin_app_Ig-like-IPR013041, (+)STRAND	-0.0386777	0.613984	0.918333	0.929188	0.858871	0.897549
ARHGEF6:ENSG00000129675:E20.1-E21.1|ENSG00000129675:E19.1-E21.1		exclusion	clu_21969	NewClu_10294	ENSG00000129675:E20.1	cassette-exon	chrX:135760095-135758876|chrX:135761694-135758876		-0.0181792	0.792748	0.960414	0.929188	0.921951	0.94013
ARIH2:ENSG00000177479:E4.3-E5.2|ENSG00000177479:E4.3-E6.2		exclusion	clu_44705	NewClu_5781	ENSG00000177479:E5.2	cassette-exon	chr3:48960244-48962151|chr3:48960244-48964895	(~)AA:493(ENSP00000348769)->493(ENSP00000403222)	-0.0295991	0.698069	0.938232	0.929188	0.0574324	0.0870316
ASAP1:ENSG00000153317:E16.3-I16.1|ENSG00000153317:E16.3-E17.1		exclusion	clu_33323	NewClu_6163	ENSG00000153317:I16.1	intron-retention	chr8:131192997-131192996|chr8:131192997-131191595		-0.0122943	0.915468	0.984408	0.929188	0.0914656	0.10376
BTBD7:ENSG00000011114:E1.3-I2.1_93791211|ENSG00000011114:E1.3-E3.2		exclusion	clu_1143	NewClu_11036	ENSG00000011114:I2.1_93791211		chr14:93799166-93791211|chr14:93799166-93762503		-0.0764206	0.544695	0.900851	0.929188	0.520673	0.597094
C6orf136:ENSG00000204564:E3.3-E4.1|ENSG00000204564:E3.4-E4.1		exclusion	clu_51791	NewClu_4028	ENSG00000204564:E3.4	alt-5'	chr6:30618859-30619043|chr6:30618877-30619043		0.0250058	0.445419	0.880046	0.929188	0.932715	0.907709
CAMKK2:ENSG00000110931:E17.1-E19.1|ENSG00000110931:E17.1-E18.1		exclusion	clu_14595	NewClu_14287	ENSG00000110931:E18.1	cassette-exon	chr12:121687590-121683043|chr12:121687590-121686537	(-)alt-coding, (-)AA:498(ENSP00000445944)->541(ENSP00000336634)|(+)Kinase+like_dom+IPR011009, (+)Prot_kinase_cat_dom+IPR000719, (+)Ser/Thr_dual+sp_kinase_dom+IPR002290, (+)Tyr_kinase_cat_dom+IPR020635, (-)DOMAIN-Protein kinase, (-)HELIX, (-)Kinase-like_dom-IPR011009, (-)Prot_kinase_cat_dom-IPR000719, (-)REGION-Autoinhibitory domain, (-)REGION-Calmodulin-binding, (-)Ser/Thr_dual-sp_kinase_dom-IPR002290	0.0125188	0.753273	0.9517	0.929188	0.129744	0.117225
CDIP1:ENSG00000089486:E1.4-E6.2|ENSG00000089486:E2.3-E6.2		exclusion	clu_7789	NewClu_13559	ENSG00000089486:E2.3	altPromoter	chr16:4588703-4564665|chr16:4588326-4564665	(~)AA:208(ENSP00000457877)+>208(ENSP00000454994)	0.0192581	0.713671	0.941777	0.929188	0.672515	0.653257
CTD-2547L16.1:ENSG00000245281:E3.1-E4.1|ENSG00000245281:E3.1-E6.1		exclusion	clu_55452	NewClu_7845	ENSG00000245281:E4.1	cassette-exon	chr8:17944445-17944534|chr8:17944445-17953335	(+)alt-N-terminus, (+)alt-C-terminus, (+)AA:26(ENST00000505114-PEP)->48(ENST00000521775-PEP)	-0.00960186	0.943377	0.989283	0.929188	0.254663	0.264265
CYB561D1:ENSG00000174151:E1.8-E3.1|ENSG00000174151:E1.9-E3.1		exclusion	clu_43578	NewClu_804	ENSG00000174151:E1.9	alt-5'	chr1:110036776-110037765|chr1:110036909-110037765	(+)truncated, (-)AA:54(ENSP00000435802)->229(ENSP00000413530)|(-)Cyt_b561/ferric_Rdtase_TM-IPR006593, (-)Cyt_b561_euk-IPR004877, (-)DOMAIN-Cytochrome b561, (-)METAL-Iron (heme axial ligand), (-)TOPO_DOM-Cytoplasmic, (-)TRANSMEM-Helical;	0.0217365	0.736358	0.947682	0.929188	0.106667	0.0849302
E2F8:ENSG00000129173:E11.1-I11.1|ENSG00000129173:E11.1-E12.2		exclusion	clu_21731	NewClu_12482	ENSG00000129173:I11.1	intron-retention	chr11:19251001-19251000|chr11:19251001-19247411		-0.0231256	0.612416	0.917827	0.929188	0.0224874	0.045613
E2F8:ENSG00000129173:E12.3-I12.1|ENSG00000129173:E12.3-E13.1		exclusion	clu_21736	NewClu_12481	ENSG00000129173:I12.1	intron-retention	chr11:19247279-19247278|chr11:19247279-19247162		-0.0264228	0.505852	0.892773	0.929188	0	0.0264228
E2F8:ENSG00000129173:I12.1-E13.1|ENSG00000129173:E12.3-E13.1		exclusion	clu_21736	NewClu_12481	ENSG00000129173:I12.1	intron-retention	chr11:19247163-19247162|chr11:19247279-19247162		-0.0310078	0.505852	0.892773	0.929188	0	0.0310078
EFCAB14:ENSG00000159658:E6.2-E7.1|ENSG00000159658:E6.2-E8.2		exclusion	clu_35521	NewClu_7640	ENSG00000159658:E7.1	cassette-exon	chr1:47155259-47154216|chr1:47155259-47152542	(-)alt-C-terminus, (-)AA:418(ENSP00000442465)->495(ENSP00000361001)|(-)CA_BIND, (-)DOMAIN-EF-hand 1, (-)DOMAIN-EF-hand 2, (-)EF_hand_dom-IPR002048	-0.0108725	0.867936	0.977671	0.929188	0.933262	0.944135
ERC2:ENSG00000187672:E12.1-E13.1|ENSG00000187672:E12.1-E14.1		exclusion	clu_48129	NewClu_14440	ENSG00000187672:E13.1	cassette-exon	chr3:56041209-56037162|chr3:56041209-56026278	(+)alt-N-terminus, (+)alt-C-terminus, (+)AA:528(ENSP00000417280)->957(BAG09721.1)|(+)CAZ_cplx_RIM-bd_prot-IPR019323, (+)COILED, (+)COMPBIAS-Poly-Gly, (+)COMPBIAS-Poly-His, (+)COMPBIAS-Poly-Lys, (+)MOD_RES-Phosphoserine, (-)CAZ_cplx_RIM-bd_prot-IPR019323	-0.0870441	0.312849	0.835319	0.929188	0.197419	0.284463
ERI2:ENSG00000196678:I7.1-E8.1|ENSG00000196678:E7.1-E8.2		exclusion	clu_49249	NewClu_2874	ENSG00000196678:I7.1|ENSG00000196678:E8.1	intron-retention	chr16:20812076-20812075|chr16:20812525-20811724		-0.00996987	0.805062	0.963724	0.929188	0.016129	0.0260989
FAS:ENSG00000026103:E8.1-E8.4|ENSG00000026103:E8.1-E9.1		exclusion	clu_1808	NewClu_9438	ENSG00000026103:E8.4	cassette-exon	chr10:90770357-90770510|chr10:90770357-90771756		-0.000913266	0.983786	0.997014	0.929188	0.896435	0.897349
FBXL3:ENSG00000005812:E1.5_77601147-E2.1|ENSG00000005812:E1.6-E2.1		exclusion	clu_439	NewClu_12971	ENSG00000005812:E1.6	alt-5'	chr13:77601147-77595996|chr13:77600962-77595996		0.0235644	0.56614	0.906539	0.929188	0.0484091	0.0248447
ICA1:ENSG00000003147:E5.3-E6.1|ENSG00000003147:E5.3-E6.2		exclusion	clu_117	NewClu_12894	ENSG00000003147:E6.1	alt-3'	chr7:8275540-8272385|chr7:8275540-8272382	(-)alt-coding, (-)AA:482(ENSP00000265577)->483(ENSP00000385570)	-0.0272438	0.496846	0.892773	0.929188	0.7437	0.770944
IFFO1:ENSG00000010295:E1.2-E4.1|ENSG00000010295:E3.1-E4.1		exclusion	clu_1036	NewClu_2212	ENSG00000010295:E3.1	cassette-exon	chr12:6664423-6660167|chr12:6660564-6660167	(+)nonsense_mediated_decay, (-)truncated, (+)AA:264(ENSP00000432493)+>559(ENSP00000380052)|(+)COILED, (+)COMPBIAS+Poly+Pro, (+)F+IPR016044	0.0551767	0.568374	0.906539	0.929188	0.824468	0.769291
IRAK4:ENSG00000198001:E8.3-E9.2|ENSG00000198001:E8.2-E9.2		exclusion	clu_50277	NewClu_6595	ENSG00000198001:E8.3	alt-5'	chr12:44166875-44167768|chr12:44166789-44167768	(~)nonsense_mediated_decay, (~)nonsense_mediated_decay, (~)AA:60(ENSP00000448197)->60(ENSP00000449693)	-0.0371698	0.650685	0.92585	0.929188	0.833256	0.870426
LMF2:ENSG00000100258:E1.3-E2.5|ENSG00000100258:I1.1-E2.1		exclusion	clu_9245	NewClu_1077	ENSG00000100258:E1.3|ENSG00000100258:E2.5	intron-retention	chr22:50946011-50945464|chr22:50945680-50945679		0.147311	0.45785	0.882216	0.929188	0.747508	0.600197
NBPF9:ENSG00000168614:I10.2-E13.1|ENSG00000168614:I3.1_144676150-U19.1_144951478		exclusion	clu_41009	NewClu_604	ENSG00000168614:I10.2|ENSG00000168614:E13.1		chr1:144823179-144823813|chr1:144676150-144951478		-0.156653	0.506974	0.892917	0.929188	0.537992	0.694646
NETO2:ENSG00000171208:E8.1-E9.1|ENSG00000171208:E7.3-E9.1		exclusion	clu_42245	NewClu_10916	ENSG00000171208:E8.1	cassette-exon	chr16:47120137-47117712|chr16:47143394-47117712	(-)alt-N-terminus, (-)AA:365(ENSP00000454213)->518(ENSP00000306726)|(-)CUB_dom-IPR000859, (-)DISULFID, (-)DOMAIN-CUB 1, (-)DOMAIN-LDL-receptor class A, (-)LDrepeatLR_classA_rpt-IPR002172, (-)SIGNAL	-0.0310327	0.534624	0.898777	0.929188	0.826535	0.857568
NPHP3:ENSG00000113971:I27.1-E28.1|ENSG00000113971:E27.1-E28.1		exclusion	clu_15999	NewClu_13642	ENSG00000113971:I27.1	intron-retention	chr3:132400935-132400934|chr3:132401547-132400934		-0.0260996	0.593398	0.912556	0.929188	0.00650912	0.0326087
PALLD:ENSG00000129116:E16.1-E21.1|ENSG00000129116:E16.1-E20.1		exclusion	clu_21713	NewClu_14284	ENSG00000129116:E20.1	cassette-exon	chr4:169633074-169812073|chr4:169633074-169798874	(+)alt+N+terminus, (+)alt+C+terminus, (+)AA:1001(ENSP00000336735)+>1106(ENSP00000261509)|(+)DISULFID, (+)DOMAIN+Ig+like C2+type 1, (+)Ig+like_dom+IPR007110, (+)Ig_I+set+IPR013098, (+)Ig_sub+IPR003599, (+)Ig_sub2+IPR003598, (-)COMPBIAS-Pro-rich, (-)MOD_RES-Phosphoserine, (-)REGION-Interaction with ACTN, (-)REGION-Interaction with ARGBP2, SPIN90 and SRC, (-)REGION-Interaction with ARGBP2, SPIN90, SRC and PFN1, (-)REGION-Interaction with EPS8, (-)REGION-Interaction with LASP1, (-)REGION-Interaction with VASP	0.00448917	0.85986	0.976234	0.929188	0.160119	0.15563
PARG:ENSG00000227345:E2.2-ENSG00000225784:E6.1|ENSG00000227345:E4.1-E3.1_51130711		exclusion	clu_53655	NewClu_5361	ENSG00000227345:E2.2|ENSG00000227345:ENSG00000225784:E6.1	trans-splicing	chr10:51361727-51352122|chr10:51361723-51130711		-0.0405405	0.616398	0.919117	0.929188	0.29295	0.33349
PCGF5:ENSG00000180628:E11.1-E12.1|ENSG00000180628:E11.1-E13.1		exclusion	clu_45521	NewClu_1782	ENSG00000180628:E12.1	cassette-exon	chr10:93024277-93031395|chr10:93024277-93038026		-0.035471	0.279461	0.818852	0.929188	0.626632	0.662103
PICALM:ENSG00000073921:E16.1-E17.1|ENSG00000073921:E16.1-E18.1		exclusion	clu_5236	NewClu_4477	ENSG00000073921:E17.1	cassette-exon	chr11:85707869-85701442|chr11:85707869-85695016	(-)alt-N-terminus, (-)AA:551(ENSP00000434884)->652(ENSP00000377015)|(-)ANTH_dom-IPR011417, (-)DOMAIN-ENTH, (-)ENTH_VHS-IPR008942, (-)Epsin-like_N-IPR013809, (-)Epsin_dom_N-IPR001026, (-)MOD_RES-Phosphoserine	-0.0339067	0.446942	0.880046	0.929188	0.290514	0.324421
PRSS42:ENSG00000178055:I3.1-E4.1|ENSG00000178055:E2.1-E4.1		exclusion	clu_44905	NewClu_13652	ENSG00000178055:I3.1	intron-retention	chr3:46874697-46874696|chr3:46875201-46874696		-0.117447	0.622108	0.920443	0.929188	0.372071	0.489519
RALGPS1:ENSG00000136828:I26.1-E27.1|ENSG00000136828:E26.1-E28.1		exclusion	clu_25861	NewClu_12846	ENSG00000136828:I26.1|ENSG00000136828:E27.1	intron-retention	chr9:129979184-129979185|chr9:129977121-129981019		-0.0122542	0.926445	0.986401	0.929188	0.121697	0.133951
RBMS1:ENSG00000153250:E16.1-E18.1|ENSG00000153250:E16.1-E17.1		exclusion	clu_33301	NewClu_4121	ENSG00000153250:E17.1	cassette-exon	chr2:161141286-161137875|chr2:161141286-161138815	(+)alt+N+terminus, (+)AA:389(ENST00000474820+PEP)+>406(ENSP00000294904)	0.0278599	0.444542	0.880046	0.929188	0.793755	0.765895
RP11-419C5.2:ENSG00000226232:E7.1-E8.1|ENSG00000226232:E6.1-E8.1		exclusion	clu_53537	NewClu_3542	ENSG00000226232:E7.1	cassette-exon	chr16:70065803-70064969|chr16:70068074-70064969		-0.0534715	0.499256	0.892773	0.929188	0.602698	0.65617
RP4-669L17.10:ENSG00000237094:E1.1-I1.1|ENSG00000237094:E1.1-E12.1		exclusion	clu_54760	NewClu_5248	ENSG00000237094:I1.1	intron-retention	chr1:317781-317782|chr1:317781-334129		-0.0794413	0.68346	0.934687	0.929188	0.250163	0.329605
RPGRIP1L:ENSG00000103494:E23.1-E25.1|ENSG00000103494:E24.2-E25.1		exclusion	clu_11207	NewClu_13153	ENSG00000103494:E24.2	cassette-exon	chr16:53674945-53671766|chr16:53672222-53671766	(-)alt-C-terminus, (-)AA:1235(ENSP00000262135)->1253(ENSP00000456534)	0.0369391	0.625959	0.920443	0.929188	0.251952	0.215013
SENP6:ENSG00000112701:E7.1-E8.1|ENSG00000112701:E7.1-E10.2		exclusion	clu_15429	NewClu_9327	ENSG00000112701:E8.1	cassette-exon	chr6:76344527-76350400|chr6:76344527-76357447	(-)alt-coding, (-)AA:1105(ENSP00000359027)->1112(ENSP00000402527)	-0.00948432	0.897578	0.982689	0.929188	0.468695	0.478179
SGSM3:ENSG00000100359:E13.1-U13.1_40806136|ENSG00000100359:E13.1-E13.3		exclusion	clu_9423	NewClu_4211	ENSG00000100359:U13.1_40806136	alt-3'	chr22:40805529-40806136|chr22:40805529-40805686		0.0366092	0.554749	0.903737	0.929188	0.13914	0.10253
STAMBPL1:ENSG00000138134:E1.2-E5.2|ENSG00000138134:E4.3-E5.2		exclusion	clu_26838	NewClu_2764	ENSG00000138134:E4.3	cassette-exon	chr10:90640395-90661413|chr10:90654105-90661413	(+)alt+N+terminus, (+)AA:330(BX649096+PEP)+>436(ENSP00000360994)|(+)MOD_RES+Phosphoserine	0.0441004	0.526924	0.895954	0.929188	0.827836	0.783736
TIAL1:ENSG00000151923:E9.1-E10.1|ENSG00000151923:E9.1-E10.5		exclusion	clu_32793	NewClu_206	ENSG00000151923:E10.1	alt-3'	chr10:121341434-121340358|chr10:121341434-121339522	(+)alt-N-terminus, (+)AA:252(ENSP00000358088)->375(ENSP00000394902)|(+)DOMAIN-RRM 1, (+)DOMAIN-RRM 2, (+)HELIX, (+)MOD_RES-N6-acetyllysine, (+)RRM_dom-IPR000504, (+)RRM_dom_euk-IPR003954, (+)STRAND, (+)TURN	-0.00010032	0.998949	0.999666	0.929188	0.178929	0.179029
TMEM175:ENSG00000127419:E3.1-E3.3|ENSG00000127419:E1.16-E4.1		exclusion	clu_21073	NewClu_14477	ENSG00000127419:E3.1|ENSG00000127419:E3.3	altPromoter	chr4:941680-941904|chr4:926328-944209		-0.0481469	0.59277	0.912331	0.929188	0.686946	0.735093
USP34:ENSG00000115464:E72.2-E73.1|ENSG00000115464:E72.2-E76.2		exclusion	clu_16782	NewClu_4456	ENSG00000115464:E73.1	cassette-exon	chr2:61431632-61431515|chr2:61431632-61420115	(+)retained_intron, (+)alt-N-terminus, (+)alt-C-terminus, (+)AA:394(ENST00000463046-PEP)->1223(ENSP00000398960)|(+)ARM-type_fold-IPR016024, (+)MOD_RES-Phosphoserine	-0.026226	0.494488	0.892503	0.929188	0.846077	0.872303
VEGFA:ENSG00000112715:E7.3-E8.2|ENSG00000112715:E5.21-E8.2		exclusion	clu_15439	NewClu_1601	ENSG00000112715:E7.3	cassette-exon	chr6:43749824-43752278|chr6:43746655-43752278		-0.00368096	0.912722	0.984137	0.929188	0.714823	0.718504
ZC3H11A:ENSG00000058673:E3.1-E4.2|ENSG00000058673:E3.5-I3.1		exclusion	clu_3250	NewClu_8960	ENSG00000058673:E3.1|ENSG00000058673:E4.2	intron-retention	chr1:203770756-203772085|chr1:203771389-203771390		0.0180743	0.917061	0.984622	0.929188	0.499306	0.481231
ADD3:ENSG00000148700:E21.3-E22.1|ENSG00000148700:E21.3-E23.1		inclusion	clu_31625	NewClu_5697	ENSG00000148700:E22.1	cassette-exon	chr10:111890244-111892063|chr10:111890244-111893084	(-)alt-N-terminus, (-)alt-C-terminus, (-)AA:83(ENST00000479805-PEP)->117(ENST00000488799-PEP)	0.0233875	0.644409	0.923842	0.929188	0.19126	0.167872
ADRBK2:ENSG00000100077:E3.1-E4.1|ENSG00000100077:E2.1-E4.1		inclusion	clu_9023	NewClu_5703	ENSG00000100077:E3.1	cassette-exon	chr22:26040632-26057543|chr22:26000420-26057543	(+)nonsense_mediated_decay, (+)alt-N-terminus, (+)alt-C-terminus, (+)AA:45(ENSP00000393688)->421(AK058103-PEP)|(-)Regulat_G_prot_signal_superfam-IPR016137, (+)ACT_SITE-Proton acceptor, (+)BINDING-ATP, (+)DOMAIN-AGC-kinase C-terminal, (+)DOMAIN-Protein kinase, (+)GPCR_kinase-IPR000239, (+)NP_BIND-ATP, (+)Prot_kinase_cat_dom-IPR000719, (+)Ser-Thr/Tyr_kinase_cat_dom-IPR001245, (+)Ser/Thr_dual-sp_kinase_dom-IPR002290, (+)Tyr_kinase_cat_dom-IPR020635	0.0216817	0.779941	0.957204	0.929188	0.868212	0.846531
ANK3:ENSG00000151150:E20.1-E22.1|ENSG00000151150:E20.1-E21.1		inclusion	clu_32370	NewClu_2268	ENSG00000151150:E21.1	cassette-exon	chr10:61956285-61946670|chr10:61956285-61956001		-0.00504731	0.923518	0.986145	0.929188	0.491295	0.496342
AVL9:ENSG00000105778:E15.2-E16.3|ENSG00000105778:E14.1-E16.3		inclusion	clu_12329	NewClu_5559	ENSG00000105778:E15.2	cassette-exon	chr7:32619884-32620414|chr7:32615684-32620414	(+)alt-coding, (+)AA:630(ENSP00000387011)->648(ENSP00000315568)	0.0365036	0.475883	0.888235	0.929188	0.932445	0.895941
C1orf85:ENSG00000198715:E4.2-E7.1|ENSG00000198715:E5.2-E7.1		inclusion	clu_50842	NewClu_2576	ENSG00000198715:E5.2	alt-C-term	chr1:156262677-156260151|chr1:156261194-156260151		-0.0368029	0.620696	0.920443	0.929188	0.0909005	0.127703
CLCNKB:ENSG00000184908:E15.1-E16.1|ENSG00000184908:I1.1_16360431-E21.2_16383690		inclusion	clu_46964	NewClu_5497	ENSG00000184908:E15.1|ENSG00000184908:E16.1		chr1:16378315-16378693|chr1:16360431-16383690		0.0955549	0.598166	0.913564	0.929188	0.920139	0.824584
CYHR1:ENSG00000187954:E1.10-E1.12|ENSG00000187954:E1.3-E1.12		inclusion	clu_48237	NewClu_8939	ENSG00000187954:E1.10	alt-5'	chr8:145690591-145690479|chr8:145690954-145690479		0.0100322	0.766293	0.954099	0.929188	0.0530627	0.0430304
DLEU2:ENSG00000231607:E8.3-E10.2|ENSG00000231607:E7.1-E13.1		inclusion	clu_54133	NewClu_1957	ENSG00000231607:E8.3|E10.2	cassette-exon	chr13:50623720-50618904|chr13:50642233-50601542		0.0488755	0.447667	0.880067	0.929188	0.894475	0.845599
EGF:ENSG00000138798:E6.2-E7.1|ENSG00000138798:E5.1-E7.1		inclusion	clu_27335	NewClu_12968	ENSG00000138798:E6.2	cassette-exon	chr4:110880593-110882023|chr4:110866431-110882023	(+)alt-coding, (+)AA:1165(ENSP00000424316)->1207(ENSP00000265171)|(-)Pro-epidermal_GF-IPR016317, (+)DISULFID, (+)DOMAIN-EGF-like 1, (+)Pro-epidermal_GF-IPR016317, (+)TOPO_DOM-Extracellular	0.0545243	0.52878	0.896392	0.929188	0.869228	0.814704
ELOVL1:ENSG00000066322:E5.4-E6.1|ENSG00000066322:E1.7-E6.1		inclusion	clu_3950	NewClu_9555	ENSG00000066322:E5.4	cassette-exon	chr1:43831939-43831294|chr1:43833586-43831294	(~)AA:279(ENSP00000361536)->279(ENST00000470769-PEP)	0.01052	0.831861	0.97082	0.929188	0.0950786	0.0845586
FAM193B:ENSG00000146067:E1.10-E3.1|ENSG00000146067:E1.10-E4.2		inclusion	clu_30688	NewClu_10841	ENSG00000146067:E3.1	cassette-exon	chr5:176980169-176974229|chr5:176980169-176966148		0.00644036	0.889587	0.982055	0.929188	0.0993103	0.09287
FBXW2:ENSG00000119402:E3.1-E4.2|ENSG00000119402:E2.3-E4.2		inclusion	clu_18360	NewClu_7028	ENSG00000119402:E3.1	cassette-exon	chr9:123540629-123538504|chr9:123550047-123538504	(+)alt-coding, (+)AA:389(ENSP00000341161)->454(ENSP00000363036)|(-)WD40_repeat-IPR001680, (-)WD40_repeat_dom-IPR017986, (+)G-protein_beta_WD-40_rep-IPR020472, (+)REPEAT-WD 1, (+)REPEAT-WD 2, (+)REPEAT-WD 3, (+)WD40_repeat-IPR001680, (+)WD40_repeat_dom-IPR017986	0.00260986	0.942183	0.988894	0.929188	0.873132	0.870522
FGFR1OP2:ENSG00000111790:E6.2-E7.2|ENSG00000111790:E5.2-E7.2		inclusion	clu_14985	NewClu_14917	ENSG00000111790:E6.2	cassette-exon	chr12:27113561-27116275|chr12:27110676-27116275	(+)alt-coding, (+)AA:215(ENSP00000323763)->253(ENSP00000229395)|(-)SIKE-IPR008555, (+)COILED, (+)DNA-bd_dom_put-IPR009061, (+)SIKE-IPR008555, (+)SITE-Breakpoint for translocation to form FGFR1OP2-FGFR1	0.0251387	0.751417	0.951193	0.929188	0.648682	0.623543
FLVCR1:ENSG00000162769:I4.1_213043510-E5.1|ENSG00000162769:E2.2-E5.1		inclusion	clu_36786	NewClu_6085	ENSG00000162769:I4.1_213043510		chr1:213043510-213046020|chr1:213037211-213046020		0.0103443	0.877844	0.98	0.929188	0.109044	0.0986999
GIT2:ENSG00000139436:E18.5-E19.1|ENSG00000139436:E18.5-E22.2		inclusion	clu_27586	NewClu_9776	ENSG00000139436:E19.1	cassette-exon	chr12:110385061-110383154|chr12:110385061-110377052	(+)alt-coding, (+)AA:681(ENSP00000346585)->709(ENSP00000353312)|(+)MOD_RES-Phosphoserine	0.00970938	0.702009	0.939159	0.929188	0.776845	0.767136
GRAMD3:ENSG00000155324:E7.1-E8.1|ENSG00000155324:E6.6-E8.1		inclusion	clu_33953	NewClu_13665	ENSG00000155324:E7.1	cassette-exon	chr5:125802028-125805369|chr5:125801237-125805369	(-)nonsense_mediated_decay, (+)truncated, (-)AA:87(ENSP00000421494)->432(ENSP00000285689)|(-)DOMAIN-GRAM, (-)GRAM-IPR004182, (-)MOD_RES-Phosphoserine	0.0479027	0.601316	0.915285	0.929188	0.613607	0.565704
GS1-124K5.12:ENSG00000232559:E5.3-E7.1|ENSG00000232559:E6.1-E7.1		inclusion	clu_54242	NewClu_7059	ENSG00000232559:E6.1	cassette-exon	chr7:66038372-66019824|chr7:66025566-66019824	(-)alt+N+terminus, (-)alt+C+terminus, (-)AA:101(AK054923+PEP)+>144(AK310370+PEP)	-0.0143325	0.560086	0.905465	0.929188	0.275299	0.289632
GZF1:ENSG00000125812:E7.1-E9.1|ENSG00000125812:E7.1-E9.2		inclusion	clu_20577	NewClu_6710	ENSG00000125812:E9.1	alt-3'	chr20:23350378-23350728|chr20:23350378-23350774	(+)alt-C-terminus, (+)AA:677(BC154409-PEP)->711(ENSP00000366250)|(+)BTB/POZ-like-IPR000210, (+)BTB/POZ_fold-IPR011333, (+)ZN_FING-C2H2-type 10, (+)Znf_C2H2-IPR007087, (+)Znf_C2H2-like-IPR015880	0.00344813	0.969078	0.994458	0.929188	0.77478	0.771332
HIF3A:ENSG00000124440:E15.2-E16.2|ENSG00000124440:E15.2-E16.1		inclusion	clu_20068	NewClu_11973	ENSG00000124440:E16.1	alt-3'	chr19:46828896-46832464|chr19:46828896-46832338	(-)retained_intron, (-)retained_intron, (-)alt+N+terminus, (-)AA:194(ENST00000529542+PEP)+>632(ENST00000244302+PEP)|(-)CROSSLNK+Glycyl lysine isopeptide (Lys+Gly) (interchain with G+Cter in ubiquitin), (-)DOMAIN+PAS 1, (-)DOMAIN+PAS 2, (-)DOMAIN+bHLH, (-)HIF_alpha_subunit+IPR021537, (-)MOTIF+LRRLL, (-)PAC+IPR001610, (-)PAS+IPR000014, (-)PAS_fold+IPR013767, (-)PAS_fold_3+IPR013655, (-)REGION+NTAD, (-)REGION+ODD, (-)bHLH_dom+IPR011598	-0.0276716	0.569476	0.906757	0.929188	0.674271	0.701943
HPS4:ENSG00000100099:I12.1-E13.1|ENSG00000100099:I10.2-E13.1		inclusion	clu_9056	NewClu_5109	ENSG00000100099:I12.1	intron-retention	chr22:26861518-26861517|chr22:26862192-26861517		0.0098537	0.9377	0.98815	0.929188	0.162164	0.152311
KPNA6:ENSG00000025800:I2.1_32605465-E4.1|ENSG00000025800:E1.2-E4.1		inclusion	clu_1800	NewClu_9980	ENSG00000025800:I2.1_32605465		chr1:32605465-32620189|chr1:32573735-32620189		0.0235785	0.331469	0.843285	0.929188	0.11073	0.0871513
KRBOX4:ENSG00000147121:E5.2-E6.1|ENSG00000147121:E5.1-E7.4		inclusion	clu_31053	NewClu_6691	ENSG00000147121:E5.2|ENSG00000147121:E6.1	alt-5'|cassette-exon	chrX:46322743-46330577|chrX:46322728-46332185	(-)alt-C-terminus, (-)AA:98(ENSP00000353113)->166(ENSP00000298190)	0.0188584	0.663336	0.930448	0.929188	0.127469	0.10861
MDM4:ENSG00000198625:I6.1-E7.1|ENSG00000198625:E6.1-E10.4		inclusion	clu_50709	NewClu_13375	ENSG00000198625:I6.1|ENSG00000198625:E7.1	intron-retention	chr1:204501896-204501897|chr1:204501374-204507337		0.00961538	0.200394	0.755728	0.929188	0.00961538	0
MFF:ENSG00000168958:E4.3-E5.2|ENSG00000168958:E3.1-E5.2		inclusion	clu_41194	NewClu_1079	ENSG00000168958:E4.3	cassette-exon	chr2:228194499-228195342|chr2:228193505-228195342	(+)alt-N-terminus, (+)AA:243(ENSP00000338412)->342(ENSP00000302037)|(-)FATE/Miff/Tango-11-IPR008518, (+)FATE/Miff/Tango-11-IPR008518, (+)MOD_RES-Phosphoserine, (+)MOD_RES-Phosphothreonine, (+)TOPO_DOM-Cytoplasmic	0.013983	0.291444	0.825985	0.929188	0.0867558	0.0727728
MTHFD2L:ENSG00000163738:E7.1-E8.1|ENSG00000163738:E7.3-I7.1		inclusion	clu_37596	NewClu_10953	ENSG00000163738:E7.1|ENSG00000163738:E8.1	intron-retention	chr4:75025805-75027497|chr4:75026487-75026488		-0.0119496	0.779417	0.957054	0.929188	0.0479246	0.0598741
MYH10:ENSG00000133026:E6.2-E7.1|ENSG00000133026:E6.2-E9.1		inclusion	clu_23619	NewClu_6951	ENSG00000133026:E7.1	cassette-exon	chr17:8480554-8479990|chr17:8480554-8473130	(-)alt-coding, (-)AA:1992(ENSP00000369315)->1997(ENSP00000379539)|(-)Myosin_head_motor_dom-IPR001609, (-)P-loop_NTPase-IPR027417, (+)Myosin_head_motor_dom-IPR001609, (+)P-loop_NTPase-IPR027417	0.0347007	0.449114	0.880296	0.929188	0.20445	0.169749
MYO5A:ENSG00000197535:E6.2-E7.1|ENSG00000197535:I6.1_52707313-E7.1		inclusion	clu_49867	NewClu_9923	ENSG00000197535:E6.2		chr15:52708342-52702673|chr15:52707313-52702673		-0.0316136	0.519927	0.894437	0.929188	0.859059	0.890672
NBPF11:ENSG00000152042:E4.1-E8.1|ENSG00000152042:E4.1-E8.4		inclusion	clu_32800	NewClu_13755	ENSG00000152042:E8.1	alt-3'	chr1:146066115-146057734|chr1:146066115-146057484	(-)alt-N-terminus, (-)AA:865(ENSP00000474107)->919(ENSP00000474953)	0.0101636	0.875732	0.979443	0.929188	0.374377	0.364214
OTUD3:ENSG00000169914:E5.1_20230867-E6.1|ENSG00000169914:E5.1-E6.1		inclusion	clu_41633	NewClu_12933	ENSG00000169914:E5.1.20230867	alt-5'	chr1:20230867-20231384|chr1:20230891-20231384		-0.0303081	0.538262	0.899898	0.929188	0.0670067	0.0973148
OTUD3:ENSG00000169914:E5.1-E6.1|ENSG00000169914:E5.1_20230867-E6.1		inclusion	clu_41633	NewClu_12933	ENSG00000169914:E5.1.20230867	alt-5'	chr1:20230891-20231384|chr1:20230867-20231384		0.0303081	0.538262	0.899898	0.929188	0.932993	0.902685
PDE7A:ENSG00000205268:I10.1-E11.1|ENSG00000205268:E10.1-E11.1		inclusion	clu_52039	NewClu_10634	ENSG00000205268:I10.1	intron-retention	chr8:66647130-66647129|chr8:66651737-66647129		0.00906549	0.0940363	0.612137	0.929188	0.00906549	0
PDXDC1:ENSG00000179889:E25.1-E26.1|ENSG00000179889:E19.1-E27.1		inclusion	clu_45337	NewClu_4683	ENSG00000179889:E25.1|E26.1	cassette-exon	chr16:15129410-15129873|chr16:15123913-15232736	(+)retained_intron, (+)alt-C-terminus, (+)AA:498(ENSP00000437835)->524(ENST00000570001-PEP)|(+)PyrdxlP-dep_Trfase-IPR015424	0.0400638	0.429405	0.875446	0.929188	0.91477	0.874706
PHLDB2:ENSG00000144824:E9.1-E10.1|ENSG00000144824:E9.1-E11.1		inclusion	clu_30159	NewClu_7421	ENSG00000144824:E10.1	cassette-exon	chr3:111639266-111651116|chr3:111639266-111658322	(+)alt-coding, (+)AA:1210(ENSP00000405292)->1253(ENSP00000405405)|(+)COILED	0.0366999	0.31233	0.835271	0.929188	0.653649	0.616949
PIK3CB:ENSG00000051382:E12.2-E13.1|ENSG00000051382:E12.2-E14.1		inclusion	clu_2812	NewClu_11819	ENSG00000051382:E13.1	cassette-exon	chr3:138426001-138423335|chr3:138426001-138417937	(+)alt-N-terminus, (+)AA:702(ENSP00000417869)->1070(ENSP00000289153)|(-)ARM-type_fold-IPR016024, (-)PInositide-3_kin_accessory_dom-IPR001263, (+)ARM-type_fold-IPR016024, (+)C2_Ca/lipid-bd_dom_CaLB-IPR008973, (+)DOMAIN-C2 PI3K-type, (+)DOMAIN-PI3K-ABD, (+)DOMAIN-PI3K-RBD, (+)DOMAIN-PIK helical, (+)PI3K_C2_dom-IPR002420, (+)PI3K_Ras-bd_dom-IPR000341, (+)PI3K_adapt-bd_dom-IPR003113, (+)PInositide-3_kin_accessory_dom-IPR001263	0.0262205	0.630524	0.92159	0.929188	0.900658	0.874438
PPARD:ENSG00000112033:E2.1-E4.1|ENSG00000112033:I2.1_35331563-E4.1		inclusion	clu_15088	NewClu_6994	ENSG00000112033:E2.1		chr6:35314927-35378764|chr6:35331563-35378764		-0.0248103	0.54828	0.901729	0.929188	0.372974	0.397785
PWWP2B:ENSG00000171813:I2.1_134223383-E3.1|ENSG00000171813:E2.2-E3.1		inclusion	clu_42471	NewClu_10485	ENSG00000171813:I2.1_134223383		chr10:134223383-134230565|chr10:134219793-134230565		0.013908	0.520382	0.894571	0.929188	0.0264794	0.0125714
RAB11FIP5:ENSG00000135631:E3.1_73316734-E3.2|ENSG00000135631:E2.1-E3.2		inclusion	clu_25043	NewClu_682	ENSG00000135631:E3.1_73316734	cassette-exon	chr2:73316734-73316443|chr2:73339475-73316443		0.0323563	0.757934	0.952605	0.929188	0.284938	0.252581
RBM26:ENSG00000139746:E13.2-E15.1|ENSG00000139746:E14.1-E15.1		inclusion	clu_27763	NewClu_13108	ENSG00000139746:E14.1	cassette-exon	chr13:79928574-79918929|chr13:79927288-79918929	(+)alt-coding, (+)AA:980(ENSP00000267229)->1007(ENSP00000387531)|(+)MOD_RES-Phosphoserine	-0.025956	0.596557	0.913359	0.929188	0.132777	0.158733
RNPC3:ENSG00000185946:E1.5-E1.8|ENSG00000185946:E1.4-E1.8		inclusion	clu_47536	NewClu_4038	ENSG00000185946:E1.5	altPromoter	chr1:104068552-104068689|chr1:104068445-104068689		0.00684135	0.941494	0.988692	0.929188	0.137481	0.13064
RP11-103G8.2:ENSG00000240137:E3.1-E4.1|ENSG00000240137:E1.1-E4.1		inclusion	clu_54991	NewClu_12536	ENSG00000240137:E3.1	cassette-exon	chr3:150424958-150425719|chr3:150421454-150425719	(+)alt-N-terminus, (+)alt-C-terminus, (+)AA:34(ENST00000471093-PEP)->50(ENST00000475393-PEP)	0.0711178	0.392902	0.867364	0.929188	0.42537	0.354252
RP11-644F5.11:ENSG00000258056:E1.1-E2.1|ENSG00000258056:I1.1-E2.1		inclusion	clu_56654	NewClu_3093	ENSG00000258056:E1.1	intron-retention	chr12:56123139-56123446|chr12:56123445-56123446		-0.0251832	0.598428	0.913745	0.929188	0.952381	0.977564
SETMAR:ENSG00000170364:E1.5-E3.4|ENSG00000170364:E2.3-E3.1		inclusion	clu_41847	NewClu_15095	ENSG00000170364:E2.3|ENSG00000170364:E3.1	alt-3'|cassette-exon	chr3:4345210-4355331|chr3:4345552-4354582		-0.0465865	0.607884	0.916658	0.929188	0.17127	0.217857
SFMBT1:ENSG00000163935:E2.4-E7.1|ENSG00000163935:E4.1-E7.1		inclusion	clu_37806	NewClu_9558	ENSG00000163935:E4.1	cassette-exon	chr3:53079832-53003274|chr3:53077152-53003274	(+)alt-coding, (+)AA:823(ENSP00000296295)->866(ENSP00000350789)|(+)DOMAIN-SAM, (+)SAM-IPR001660, (+)SAM/pointed-IPR013761, (+)SAM_2-IPR011510, (+)SAM_type1-IPR021129	-0.04288	0.642018	0.923212	0.929188	0.717178	0.760058
SFXN4:ENSG00000183605:E14.2-E15.1|ENSG00000183605:E14.2-E16.1		inclusion	clu_46444	NewClu_8227	ENSG00000183605:E15.1	cassette-exon	chr10:120905748-120901885|chr10:120905748-120900831	(-)alt-C-terminus, (-)AA:305(AAP97074.1)->328(ENSP00000333200)|(-)Mtc-IPR004686, (-)TRANSMEM-Helical;	0.00547591	0.795201	0.961065	0.929188	0.104865	0.0993889
SGIP1:ENSG00000118473:E23.1-E27.1|ENSG00000118473:E25.4-E27.1		inclusion	clu_18087	NewClu_15742	ENSG00000118473:E25.4	cassette-exon	chr1:67155999-67184977|chr1:67161176-67184977		-0.025216	0.803558	0.96351	0.929188	0.243064	0.26828
SLC25A45:ENSG00000162241:E3.8-E4.4|ENSG00000162241:E3.8-E6.2		inclusion	clu_36418	NewClu_6443	ENSG00000162241:E4.4	cassette-exon	chr11:65149957-65149440|chr11:65149957-65147646	(+)alt-N-terminus, (+)AA:246(ENSP00000294187)->288(ENSP00000381782)|(+)Mit_carrier-IPR002067, (+)Mitochondrial_sb/sol_carrier-IPR018108, (+)Mt_carrier_dom-IPR023395, (+)REPEAT-Solcar 1, (+)TRANSMEM-Helical; Name=1;	0.0468857	0.662819	0.930437	0.929188	0.746926	0.70004
SNTA1:ENSG00000101400:E5.2-E6.1|ENSG00000101400:I5.1-E6.1		inclusion	clu_10263	NewClu_1916	ENSG00000101400:E5.2	intron-retention	chr20:32000102-31998137|chr20:31998138-31998137		-0.017076	0.809688	0.965241	0.929188	0.755387	0.772463
TGIF2-C20orf24:ENSG00000259399:I4.1_35235224-E2.1|ENSG00000259399:E3.1-E5.1		inclusion	clu_56947	NewClu_14134	ENSG00000259399:I4.1_35235224|ENSG00000259399:E2.1		chr20:35235224-35236118|chr20:35207369-35236118		0.128844	0.384833	0.864476	0.929188	0.556848	0.428004
TM9SF1:ENSG00000100926:E9.1-E10.1|ENSG00000100926:E9.2-I9.1		inclusion	clu_9891	NewClu_14847	ENSG00000100926:E9.1|ENSG00000100926:E10.1	intron-retention	chr14:24661377-24659859|chr14:24660940-24660939		-0.027744	0.611562	0.917555	0.929188	0.727092	0.754836
TMEM41B:ENSG00000166471:E7.3-I7.1|ENSG00000166471:E7.2-E8.1		inclusion	clu_39715	NewClu_4716	ENSG00000166471:E7.3|ENSG00000166471:I7.1	intron-retention	chr11:9304686-9304685|chr11:9304918-9302588		0.0279514	0.806271	0.964202	0.929188	0.597683	0.569732
TMPO:ENSG00000120802:E6.1-E10.1|ENSG00000120802:E9.2-E10.1		inclusion	clu_18946	NewClu_12285	ENSG00000120802:E9.2	cassette-exon	chr12:98931350-98940137|chr12:98938839-98940137	(-)alt+N+terminus, (-)alt+C+terminus, (-)AA:237(ENSP00000451552)+>345(ENSP00000376773)|(-)DOMAIN+LEM+like, (-)HELIX, (-)LEM+like_dom+IPR013146, (-)LEM/LEM+like_dom+IPR011015, (-)MOD_RES+Phosphoserine, (-)MOD_RES+Phosphothreonine, (-)PEPTIDE+Thymopentin, (-)PEPTIDE+Thymopoietin, (-)REGION+Linker, (-)STRAND, (-)TOPO_DOM+Lumenal, (-)TRANSMEM+Helical; Signal+anchor for type II membrane protein;, (-)TURN, (+)MOD_RES-Phosphoserine, (+)MOD_RES-Phosphothreonine, (+)REGION-Binds lamins B, (+)REGION-NAKAP95-binding C	-0.00655442	0.907858	0.983108	0.929188	0.233229	0.239783
TP53BP1:ENSG00000067369:E3.5-E4.1|ENSG00000067369:E1.2-E4.1		inclusion	clu_4143	NewClu_10743	ENSG00000067369:E3.5	altPromoter	chr15:43785235-43784666|chr15:43802568-43784666	(+)alt-N-terminus, (+)AA:1972(ENSP00000263801)->1977(ENSP00000371475)	0.00327734	0.903873	0.9828	0.929188	0.898701	0.895423
TSEN2:ENSG00000154743:E1.4-E2.2|ENSG00000154743:E1.5-E2.2		inclusion	clu_33794	NewClu_2847	ENSG00000154743:E1.5	alt-5'	chr3:12526016-12531283|chr3:12526127-12531283	(+)alt-coding, (+)AA:406(ENSP00000392029)->465(ENSP00000385976)|(-)tRNA_splic_SEN2+IPR016589, (+)tRNA_splic_SEN2-IPR016589	-0.0611346	0.142474	0.697178	0.929188	0.534529	0.595664
TUBG1:ENSG00000131462:E3.1-E4.1|ENSG00000131462:E3.1_40762458-ENSG00000037042:E2.1_40812185		inclusion	clu_22845	NewClu_9180	ENSG00000131462:E3.1|ENSG00000131462:E4.1	trans-splicing	chr17:40762608-40764093|chr17:40762458-40812185		0.0460049	0.497825	0.892773	0.929188	0.983728	0.937723
VPRBP:ENSG00000145041:E1.1-E4.2|ENSG00000145041:E2.1-E4.2		inclusion	clu_30235	NewClu_8148	ENSG00000145041:E2.1	cassette-exon	chr3:51533889-51517852|chr3:51530750-51517852		-0.0413865	0.510356	0.89319	0.929188	0.388913	0.4303
WTIP:ENSG00000142279:E8.1-E10.1|ENSG00000142279:I8.1-E9.1		inclusion	clu_28875	NewClu_50	ENSG00000142279:E8.1|ENSG00000142279:E10.1	intron-retention	chr19:34986676-34991034|chr19:34989466-34989467		-0.0188614	0.788705	0.959563	0.929188	0.901795	0.920656
ZNF438:ENSG00000183621:E8.1-I11.2|ENSG00000183621:E8.1-E9.1		inclusion	clu_46449	NewClu_7634	ENSG00000183621:I11.2		chr10:31165927-31139296|chr10:31165927-31164438		-0.154115	0.365982	0.857195	0.929188	0.439296	0.593411
ZNF75A:ENSG00000162086:E1.3-E2.1|ENSG00000162086:I1.1_3356406-E2.1		inclusion	clu_36368	NewClu_15008	ENSG00000162086:E1.3	altPromoter	chr16:3355643-3358313|chr16:3356406-3358313		-0.0630687	0.492006	0.890875	0.929188	0.676977	0.740045
ZNF789:ENSG00000198556:E8.1-E9.2|ENSG00000198556:E7.5-E9.2		inclusion	clu_50658	NewClu_12083	ENSG00000198556:E8.1	cassette-exon	chr7:99082991-99084099|chr7:99081766-99084099	(+)nonsense_mediated_decay, (-)truncated, (+)AA:55(ENSP00000401255)->118(ENSP00000405206)|(-)Krueppel-associated_box-IPR001909, (+)DOMAIN-KRAB, (+)Krueppel-associated_box-IPR001909	0.0230374	0.838858	0.972304	0.929188	0.40392	0.380883
NBPF9:ENSG00000168614:E10.1-E11.2|ENSG00000168614:I3.1_144676150-U19.1_144951478		exclusion	clu_41009	NewClu_604	ENSG00000168614:E10.1|ENSG00000168614:E11.2		chr1:144818017-144821921|chr1:144676150-144951478		-0.163429	0.503213	0.892773	0.929196	0.490108	0.653537
PUM1:ENSG00000134644:E20.1-E21.1|ENSG00000134644:E20.2-E21.1		exclusion	clu_24411	NewClu_11697	ENSG00000134644:E20.2	alt-5'	chr1:31422980-31418330|chr1:31422974-31418330	(-)alt-N-terminus, (-)AA:1186(ENSP00000257075)->1224(ENSP00000362846)|(+)ARM+type_fold+IPR016024, (+)DOMAIN+PUM+HD, (+)HELIX, (+)Pumilio_RNA+bd_rpt+IPR001313, (+)REPEAT+Pumilio 3, (-)ARM-type_fold-IPR016024, (-)Pumilio_RNA-bd_rpt-IPR001313	0.0237744	0.440059	0.879108	0.929196	0.398663	0.374889
RP9P:ENSG00000205763:E1.3-E5.1|ENSG00000205763:E3.1-E5.1		exclusion	clu_52248	NewClu_521	ENSG00000205763:E3.1	cassette-exon	chr7:32982482-32969720|chr7:32973426-32969720		0.079878	0.485827	0.889565	0.929196	0.35107	0.271192
ZNF217:ENSG00000171940:E9.2-E10.1|ENSG00000171940:E9.2-E11.1		inclusion	clu_42555	NewClu_2633	ENSG00000171940:E10.1	cassette-exon	chr20:52192266-52188392|chr20:52192266-52185803		0.0184976	0.636801	0.922676	0.929196	0.844254	0.825756
NCOR1:ENSG00000141027:E12.1-E13.1|ENSG00000141027:E11.1-E13.1		inclusion	clu_28279	NewClu_155	ENSG00000141027:E12.1	cassette-exon	chr17:16054904-16052831|chr17:16055260-16052831	(+)nonsense_mediated_decay, (-)truncated, (+)AA:88(ENSP00000462794)->537(ENSP00000387727)|(+)COILED, (+)DOMAIN-SANT 1, (+)HELIX, (+)Homeodomain-like-IPR009057, (+)MOD_RES-Phosphoserine, (+)SANT/Myb-IPR001005	0.0300341	0.599246	0.914224	0.9292	0.316498	0.286463
UBR2:ENSG00000024048:E10.1-E13.1|ENSG00000024048:E10.1-E12.1		inclusion	clu_1746	NewClu_8160	ENSG00000024048:E12.1	cassette-exon	chr6:42583828-42585147|chr6:42583828-42584978	(~)alt+coding, (~)AA:1755(ENSP00000361992)+>1755(ENSP00000361990)	-0.0184629	0.559538	0.905339	0.9292	0.682757	0.70122
AS3MT:ENSG00000214435:E2.1-E4.1|ENSG00000214435:E3.1-E4.1		exclusion	clu_52765	NewClu_2139	ENSG00000214435:E3.1	cassette-exon	chr10:104629602-104632205|chr10:104629968-104632205		0.0252427	0.228234	0.779469	0.929241	0.0763756	0.051133
MYCBP2:ENSG00000005810:E59.1-E60.2|ENSG00000005810:E57.1-E60.2		exclusion	clu_426	NewClu_14168	ENSG00000005810:E59.1	cassette-exon	chr13:77677344-77673148|chr13:77695508-77673148		-0.000401956	0.997014	0.999261	0.929241	0.549037	0.549439
NELFCD:ENSG00000101158:E6.1-E7.2|ENSG00000101158:I6.1-E7.1		exclusion	clu_10058	NewClu_11100	ENSG00000101158:E6.1|ENSG00000101158:E7.2	intron-retention	chr20:57565043-57565965|chr20:57565950-57565951		0.0524211	0.540678	0.900587	0.929241	0.944286	0.891865
RP1-283E3.8:ENSG00000268575:E13.1-E14.1|ENSG00000268575:E7.1-ENSG00000248333:E12.1		exclusion	clu_57657	NewClu_13247	ENSG00000268575:E13.1|ENSG00000268575:E14.1	trans-splicing	chr1:1637081-1636464|chr1:1643703-1577869		-0.000505305	0.994598	0.998974	0.929241	0.62187	0.622375
TBC1D7:ENSG00000145979:E1.5-E4.2|ENSG00000145979:E1.3-E4.2		exclusion	clu_30658	NewClu_2038	ENSG00000145979:E1.5	alt-5'	chr6:13328528-13327138|chr6:13328688-13327138	(~)AA:293(ENSP00000348813)->293(ENSP00000368602)	-0.0256743	0.433075	0.878111	0.929241	0.228542	0.254216
ZNF740:ENSG00000139651:E4.2-I4.1|ENSG00000139651:E4.2-E5.1		exclusion	clu_27707	NewClu_4082	ENSG00000139651:I4.1	intron-retention	chr12:53579260-53579261|chr12:53579260-53579738		-0.0311922	0.453421	0.881321	0.929241	0.0126475	0.0438397
AP2B1:ENSG00000006125:E2.10-E5.1|ENSG00000006125:E2.6-E5.1		inclusion	clu_536	NewClu_3441	ENSG00000006125:E2.10	alt-5'	chr17:33914616-33921027|chr17:33914447-33921027	(~)AA:951(ENSP00000314414)->951(ENSP00000467883)	0.0195783	0.591532	0.91224	0.929241	0.129904	0.110326
CDC14B:ENSG00000081377:E7.2-E8.1|ENSG00000081377:E6.1-E8.1		inclusion	clu_6531	NewClu_14818	ENSG00000081377:E7.2	cassette-exon	chr9:99314078-99304174|chr9:99324975-99304174		0.0262889	0.260725	0.804977	0.929241	0.935412	0.909123
ECHDC2:ENSG00000121310:E13.1-E14.1|ENSG00000121310:I12.1_53364846-E14.1		inclusion	clu_19103	NewClu_13788	ENSG00000121310:E13.1		chr1:53363109-53362269|chr1:53364846-53362269		0.0268783	0.649763	0.925554	0.929241	0.896491	0.869612
MEF2A:ENSG00000068305:E13.1-E16.1|ENSG00000068305:E13.1-E17.2		inclusion	clu_4253	NewClu_14663	ENSG00000068305:E16.1	cassette-exon	chr15:100230633-100243567|chr15:100230633-100246934	(+)alt-coding, (+)AA:497(ENSP00000453441)->505(ENSP00000453095)|(+)REGION-Beta domain	0.0221644	0.683539	0.934687	0.929241	0.754684	0.73252
NSFL1C:ENSG00000088833:E4.1-E7.3|ENSG00000088833:E4.2-E7.2		inclusion	clu_7618	NewClu_9742	ENSG00000088833:E4.2|E7.2	alt5'-alt3'	chr20:1438845-1435777|chr20:1438841-1435779		-0.0324664	0.615201	0.918755	0.929241	0.210533	0.243
RP11-480I12.5:ENSG00000214796:E4.1-E6.1|ENSG00000214796:E2.3-E6.1		inclusion	clu_52847	NewClu_5255	ENSG00000214796:E4.1	cassette-exon	chr1:202826775-202822408|chr1:202828010-202822408		0.0296344	0.699607	0.938776	0.929241	0.0907204	0.061086
STIM2:ENSG00000109689:E20.2-I20.1|ENSG00000109689:E17.1-I21.5		inclusion	clu_14117	NewClu_9810	ENSG00000109689:E20.2|ENSG00000109689:I20.1	intron-retention	chr4:27023234-27023235|chr4:27019606-27024141		0.0183938	0.286983	0.823545	0.929241	0.0334364	0.0150426
UPF3A:ENSG00000169062:E4.7-I4.1_115052214|ENSG00000169062:E4.7-E5.1		inclusion	clu_41220	NewClu_15185	ENSG00000169062:I4.1_115052214		chr13:115052104-115052214|chr13:115052104-115056964		0.0258683	0.508446	0.892917	0.929241	0.111289	0.0854211
MAML1:ENSG00000161021:I4.1-E5.1|ENSG00000161021:E4.2-E5.1		exclusion	clu_36131	NewClu_190	ENSG00000161021:I4.1	intron-retention	chr5:179200895-179200896|chr5:179198244-179200896		-0.0234236	0.187536	0.744739	0.929526	0.00284091	0.0262645
AFG3L1P:ENSG00000223959:I1.1_90039746-E2.2|ENSG00000223959:E1.7-E2.2		inclusion	clu_53253	NewClu_8166	ENSG00000223959:I1.1_90039746		chr16:90039746-90044047|chr16:90039173-90044047		0.0796414	0.382406	0.862707	0.929526	0.23711	0.157469
MTHFR:ENSG00000177000:E9.1-E10.1|ENSG00000177000:E9.1-E10.1_11854534		inclusion	clu_44523	NewClu_15286	ENSG00000177000:E10.1	alt-3'	chr1:11854786-11854595|chr1:11854786-11854534		0.0331363	0.437808	0.879108	0.929526	0.969453	0.936316
HERC2:ENSG00000128731:E25.1-E26.1|ENSG00000128731:E25.1-E26.1_28483903		inclusion	clu_21570	NewClu_5324	ENSG00000128731:E26.1	alt-3'	chr15:28491027-28483918|chr15:28491027-28483903		0.027022	0.600181	0.914795	0.929598	0.869181	0.842159
ARAP1:ENSG00000186635:E15.1-E19.1|ENSG00000186635:E15.1-E16.1		exclusion	clu_47796	NewClu_4220	ENSG00000186635:E16.1	cassette-exon	chr11:72416850-72414124|chr11:72416850-72415379	(-)alt-coding, (-)AA:1133(ENSP00000403127)->1194(ENSP00000392264)|(+)ArfGAP+IPR001164, (-)ArfGAP-IPR001164, (-)DOMAIN-Arf-GAP	0.0309712	0.638282	0.922896	0.929641	0.384565	0.353594
AURKB:ENSG00000178999:E5.2-E5.6|ENSG00000178999:E5.4-E5.7		inclusion	clu_45134	NewClu_11150	ENSG00000178999:E5.2|ENSG00000178999:E5.6	alt-5'	chr17:8110636-8110252|chr17:8110494-8110206		-0.0156173	0.59269	0.912331	0.929641	0.127488	0.143105
SLC3A2:ENSG00000168003:E9.6-E10.6|ENSG00000168003:E10.3-E10.6		exclusion	clu_40654	NewClu_7174	ENSG00000168003:E9.6	cassette-exon	chr11:62650471-62651929|chr11:62651584-62651929		0.0156132	0.586359	0.910989	0.929664	0.884833	0.86922
C12orf76:ENSG00000174456:E8.5-E11.1|ENSG00000174456:E8.5-E10.2		exclusion	clu_43714	NewClu_7316	ENSG00000174456:E10.2	altPromoter	chr12:110486168-110466394|chr12:110486168-110480264		0.101456	0.372986	0.859557	0.929762	0.778318	0.676861
TMEM231:ENSG00000205084:E3.4-E4.1|ENSG00000205084:E3.3_75579807-ENSG00000262583:E2.2_75539135		inclusion	clu_52006	NewClu_13948	ENSG00000205084:E3.4|ENSG00000205084:E4.1	trans-splicing	chr16:75579724-75579393|chr16:75579807-75539135		0.0216478	0.645435	0.923918	0.929833	0.973678	0.95203
DYRK1A:ENSG00000157540:E4.5-E7.1|ENSG00000157540:E5.1-E7.1		exclusion	clu_34784	NewClu_7891	ENSG00000157540:E5.1	cassette-exon	chr21:38792686-38844986|chr21:38794168-38844986	(+)alt+N+terminus, (+)alt+C+terminus, (+)AA:23(CCQ44048.1)+>46(ENSP00000398483)	0.0219649	0.639145	0.923061	0.929835	0.8051	0.783135
MGST2:ENSG00000085871:E6.2-E9.1|ENSG00000085871:E6.2-E8.1		inclusion	clu_7126	NewClu_14304	ENSG00000085871:E8.1	cassette-exon	chr4:140625350-140661366|chr4:140625350-140651429		-0.138479	0.423154	0.874491	0.929835	0.575365	0.713845
XRN1:ENSG00000114127:E41.2-E43.1|ENSG00000114127:E41.2-E42.1		inclusion	clu_16064	NewClu_5821	ENSG00000114127:E42.1	cassette-exon	chr3:142048276-142037536|chr3:142048276-142037745		-0.0322351	0.627465	0.920945	0.929835	0.125558	0.157793
TIAM2:ENSG00000146426:I14.1_155448789-E15.2|ENSG00000146426:E14.1-E15.2		exclusion	clu_30833	NewClu_4112	ENSG00000146426:I14.1_155448789		chr6:155448789-155450352|chr6:155448734-155450352		-0.0140694	0.801518	0.962925	0.929852	0.111889	0.125958
AC004878.6:ENSG00000205506:E6.3-I6.1|ENSG00000205506:E6.3-E7.1		exclusion	clu_52119	NewClu_14138	ENSG00000205506:I6.1	intron-retention	chr7:74944037-74944038|chr7:74944037-74944160		-0.0513973	0.621388	0.920443	0.929853	0.797832	0.849229
CHEK2:ENSG00000183765:E4.3-E5.1|ENSG00000183765:E4.3-E9.1		exclusion	clu_46512	NewClu_6207	ENSG00000183765:E5.1	cassette-exon	chr22:29130391-29126536|chr22:29130391-29121355	(-)alt-coding, (-)AA:543(ENSP00000329178)->586(ENSP00000372023)|(+)SMAD_FHA_domain-IPR008984, (+)STRAND, (-)SMAD_FHA_domain-IPR008984	-0.0196136	0.516429	0.893757	0.929863	0.0888452	0.108459
FAM156A:ENSG00000182646:E9.3-E11.1|ENSG00000182646:E1.6-E11.1		exclusion	clu_46055	NewClu_4257	ENSG00000182646:E9.3	cassette-exon	chrX:52984352-52977913|chrX:53024485-52977913		-0.0168038	0.703828	0.939403	0.929863	0.880566	0.89737
HNRNPH1:ENSG00000169045:E6.17-E7.4|ENSG00000169045:E6.17-E9.7		exclusion	clu_41215	NewClu_14673	ENSG00000169045:E7.4	cassette-exon	chr5:179047893-179046408|chr5:179047893-179044912	(-)alt-C-terminus, (-)AA:164(ENSP00000427408)->168(ENSP00000427388)|(+)Znf_CHHC-IPR012996, (-)RRM_dom-IPR000504	-0.0121066	0.526615	0.895953	0.929863	0.900398	0.912504
ZNF219:ENSG00000165804:E4.1-E7.2|ENSG00000165804:I6.1-E7.1		inclusion	clu_39244	NewClu_6739	ENSG00000165804:E4.1|ENSG00000165804:E7.2	intron-retention	chr14:21566471-21561833|chr14:21561988-21561987		-0.0105133	0.915184	0.984408	0.929908	0.593529	0.604042
RP11-640M9.2:ENSG00000225241:E11.1-E12.1|ENSG00000225241:E11.1-E18.1		inclusion	clu_53394	NewClu_3829	ENSG00000225241:E12.1	cassette-exon	chr1:144606510-144606838|chr1:144606510-144618082		0.085326	0.553873	0.903273	0.929964	0.76651	0.681184
BRD9:ENSG00000028310:E20.2-E21.1|ENSG00000028310:E14.3-ENSG00000188818:I19.1_767034		exclusion	clu_1848	NewClu_4394	ENSG00000028310:E20.2|ENSG00000028310:E21.1	trans-splicing	chr5:865529-864683|chr5:878470-767034		-0.014107	0.881375	0.980312	0.930071	0.855114	0.869221
NBPF24:ENSG00000203836:E9.1-E10.2|ENSG00000203836:E5.1-E10.2		inclusion	clu_51392	NewClu_6556	ENSG00000203836:E9.1	cassette-exon	chr1:147597182-147596350|chr1:147607951-147596350		0.0162377	0.653268	0.926754	0.930071	0.956026	0.939788
KANSL3:ENSG00000114982:E24.1-E25.2|ENSG00000114982:E23.1-E25.2		exclusion	clu_16426	NewClu_8582	ENSG00000114982:E24.1	cassette-exon	chr2:97272707-97271248|chr2:97274245-97271248	(-)nonsense_mediated_decay, (-)alt-N-terminus, (-)alt-C-terminus, (-)AA:154(ENSP00000415041)->698(ENSP00000406207)|(-)COMPBIAS-Ser-rich, (-)MOD_RES-Phosphoserine	-0.00966465	0.879949	0.980212	0.930093	0.756395	0.766059
NEK1:ENSG00000137601:E18.1-E19.1|ENSG00000137601:E18.1-E20.1		exclusion	clu_26373	NewClu_7870	ENSG00000137601:E19.1	cassette-exon	chr4:170458960-170430003|chr4:170458960-170429482	(-)alt-coding, (-)AA:1189(ENSP00000424938)->1242(ENSP00000423332)|(-)MOD_RES-Phosphoserine	-0.0334478	0.830773	0.970607	0.930093	0.528718	0.562165
AFMID:ENSG00000183077:E12.1-E13.1|ENSG00000183077:E6.3-E13.1		inclusion	clu_46264	NewClu_677	ENSG00000183077:E12.1	cassette-exon	chr17:76202131-76202992|chr17:76198832-76202992		0.0219347	0.440356	0.879144	0.930093	0.664624	0.64269
PRDM2:ENSG00000116731:E11.2-E12.1|ENSG00000116731:E11.2-E14.1		inclusion	clu_17453	NewClu_5398	ENSG00000116731:E12.1	cassette-exon	chr1:14099683-14104913|chr1:14099683-14113010	(+)nonsense_mediated_decay, (+)alt-N-terminus, (+)alt-C-terminus, (+)AA:44(ENSP00000424253)->1481(ENSP00000341621)|(-)HELIX, (-)STRAND, (-)TURN, (+)COMPBIAS-Arg/Lys-rich (basic), (+)COMPBIAS-Asp/Glu-rich (acidic), (+)COMPBIAS-Poly-Ser, (+)COMPBIAS-Pro-rich, (+)MOTIF-SH3-binding, (+)REGION-Retinoblastoma protein binding, (+)RIZ_retinblastoma-bd_prot-IPR009170, (+)ZN_FING-C2H2-type 1, (+)ZN_FING-C2H2-type 2, (+)ZN_FING-C2H2-type 3, (+)ZN_FING-C2H2-type 4, (+)ZN_FING-C2H2-type 5, (+)ZN_FING-C2H2-type 6, (+)ZN_FING-C2H2-type 7; atypical, (+)ZN_FING-C2H2-type 8; atypical, (+)Znf_C2H2-IPR007087, (+)Znf_C2H2-like-IPR015880	0.0292362	0.648586	0.925329	0.930093	0.875029	0.845792
ZMYND8:ENSG00000101040:E1.7-E8.1|ENSG00000101040:E3.2-E8.1		inclusion	clu_9989	NewClu_6492	ENSG00000101040:E3.2	cassette-exon	chr20:45985401-45976670|chr20:45984194-45976670	(+)alt-N-terminus, (+)alt-C-terminus, (+)AA:282(ABC86686.1)->1168(ENSP00000262975)|(+)Bromodomain-IPR001487, (+)COMPBIAS-Poly-Ser, (+)DOMAIN-PWWP, (+)DUF3544-IPR021931, (+)MOD_RES-N6-acetyllysine, (+)MOD_RES-Phosphoserine, (+)MOD_RES-Phosphothreonine, (+)PWWP-IPR000313, (+)REGION-Interacts with PRKCB1, (+)ZN_FING-MYND-type, (+)Znf_MYND-IPR002893	-0.0666762	0.564838	0.906539	0.930093	0.485848	0.552525
APOM:ENSG00000204444:E1.2-E3.1|ENSG00000204444:E1.2-E4.1		inclusion	clu_51739	NewClu_6057	ENSG00000204444:E3.1	cassette-exon	chr6:31620328-31624249|chr6:31620328-31625002		0.0200011	0.777131	0.956013	0.930142	0.879197	0.859196
ENOX1:ENSG00000120658:E5.1-E6.1|ENSG00000120658:E5.1-E7.1		inclusion	clu_18842	NewClu_7342	ENSG00000120658:E6.1	cassette-exon	chr13:44058145-43987124|chr13:44058145-43986189		0.0632648	0.648851	0.925396	0.930142	0.946818	0.883553
TRIM23:ENSG00000113595:E16.1-I16.1|ENSG00000113595:E16.1-E17.1		inclusion	clu_15843	NewClu_1720	ENSG00000113595:I16.1	intron-retention	chr5:64887275-64887274|chr5:64887275-64886129	(+)alt-C-terminus, (+)AA:546(ENSP00000274327)->574(ENSP00000231524)|(-)Small_GTPase_ARF-IPR024156, (-)Small_GTPase_Rab_type-IPR003579, (-)Small_GTPase_SAR1-IPR006687, (+)P-loop_NTPase-IPR027417, (+)REGION-ARF-like, (+)Small_GTPase_ARF-IPR024156, (+)Small_GTPase_ARF/SAR-IPR006689, (+)Small_GTPase_Rab_type-IPR003579, (+)Small_GTPase_SAR1-IPR006687	0.0237174	0.19102	0.748148	0.930142	0.973889	0.950171
PACRGL:ENSG00000163138:E9.3-E11.2|ENSG00000163138:E10.2-E11.2		inclusion	clu_37011	NewClu_3507	ENSG00000163138:E10.2	cassette-exon	chr4:20709493-20714411|chr4:20711396-20714411	(+)nonsense_mediated_decay, (-)truncated, (+)AA:93(ENSP00000425102)->248(ENSP00000423881)|(+)ARM-type_fold-IPR016024, (+)Parkin_co-regulated_protein-IPR019399	-0.0359126	0.725682	0.945231	0.930247	0.123565	0.159477
GSK3B:ENSG00000082701:E13.1-I1.1_120118801|ENSG00000082701:I1.1_120121719-I1.1_120118771		exclusion	clu_6670	NewClu_7792	ENSG00000082701:E13.1|ENSG00000082701:I1.1_120118801		chr3:120121655-120118801|chr3:120121719-120118771		-0.0945369	0.538755	0.900205	0.930337	0.138074	0.232611
CARKD:ENSG00000213995:E9.1-I10.2|ENSG00000213995:E9.1-I9.1		inclusion	clu_52675	NewClu_2730	ENSG00000213995:I10.2	intron-retention	chr13:111289596-111290725|chr13:111289596-111289597		-0.0635829	0.512695	0.893757	0.930387	0.632521	0.696104
CTD-2017D11.1:ENSG00000268362:E5.1-E7.1|ENSG00000268362:E4.1-ENSG00000213096:E6.1		inclusion	clu_57642	NewClu_12442	ENSG00000268362:E5.1|ENSG00000268362:E7.1	trans-splicing	chr19:24246743-24248265|chr19:24232350-24288742		0.124167	0.452643	0.881297	0.930387	0.317902	0.193734
ACOT2:ENSG00000119673:E2.2-E3.1|ENSG00000119673:E2.3-E3.1		exclusion	clu_18467	NewClu_7211	ENSG00000119673:E2.3	alt-5'	chr14:74036100-74040092|chr14:74036587-74040092	(-)alt-N-terminus, (-)AA:286(ENSP00000440961)->483(ENSP00000238651)|(-)Acyl-CoA_thioEstase_long-chain-IPR016662, (-)HELIX, (-)STRAND, (-)TURN, (-)Thio_Ohase/aa_AcTrfase-IPR006862	0.0282826	0.711772	0.941107	0.930403	0.448437	0.420155
BTBD7:ENSG00000011114:E1.3-E3.2|ENSG00000011114:E1.3-I2.1_93791211		exclusion	clu_1143	NewClu_11036	ENSG00000011114:E3.2		chr14:93799166-93762503|chr14:93799166-93791211		0.0667209	0.52161	0.894865	0.930403	0.397706	0.330985
C2CD5:ENSG00000111731:E8.2-I8.1|ENSG00000111731:E7.2-E9.1		exclusion	clu_14946	NewClu_13145	ENSG00000111731:E8.2|ENSG00000111731:I8.1	intron-retention	chr12:22671974-22671973|chr12:22676360-22671071		-0.0048522	0.599627	0.914373	0.930403	0.00129534	0.00614754
CHKA:ENSG00000110721:E13.1-E15.2|ENSG00000110721:E13.1-E14.1		exclusion	clu_14503	NewClu_9956	ENSG00000110721:E14.1	cassette-exon	chr11:67829420-67821514|chr11:67829420-67829297	(+)nonsense_mediated_decay, (+)alt+N+terminus, (+)alt+C+terminus, (+)AA:164(ENSP00000432631)+>439(ENSP00000348454)|(+)Aminoglycoside_PTrfase+IPR002575, (+)BINDING+ATP, (+)BINDING+ATP (Probable), (+)COMPBIAS+Pro+rich, (+)DUF227+IPR004119, (+)HELIX, (+)Kinase+like_dom+IPR011009, (+)NP_BIND+ATP, (+)REGION+Substrate binding, (+)STRAND, (-)Kinase-like_dom-IPR011009	0.0381428	0.490362	0.890821	0.930403	0.91936	0.881217
CTC-281B15.1:ENSG00000247572:E3.1-E5.1|ENSG00000247572:E1.7-E5.1		exclusion	clu_55559	NewClu_2021	ENSG00000247572:E3.1	cassette-exon	chr5:80542709-80535179|chr5:80597106-80535179	(-)alt-N-terminus, (-)AA:34(ENST00000502041-PEP)->74(ENST00000500148-PEP)	-0.0192225	0.649537	0.925416	0.930403	0.0721864	0.0914089
DDX42:ENSG00000198231:E7.1-I7.1|ENSG00000198231:E6.1-E8.1		exclusion	clu_50459	NewClu_6310	ENSG00000198231:E7.1|ENSG00000198231:I7.1	intron-retention	chr17:61876883-61876884|chr17:61875459-61876949		-0.0246627	0.576522	0.908643	0.930403	0.066813	0.0914757
FRRS1:ENSG00000156869:E12.1-E13.1|ENSG00000156869:E11.1-E13.1		exclusion	clu_34526	NewClu_11331	ENSG00000156869:E12.1	cassette-exon	chr1:100182966-100181228|chr1:100185090-100181228		-0.00303055	0.964654	0.993704	0.930403	0.938051	0.941082
KIAA1324L:ENSG00000164659:E3.4-E4.1|ENSG00000164659:E1.3-E4.1		exclusion	clu_38438	NewClu_183	ENSG00000164659:E3.4	cassette-exon	chr7:86595125-86594340|chr7:86688641-86594340	(+)alt-N-terminus, (+)AA:862(ENSP00000402390)->1029(ENSP00000413445)|(+)Growth_fac_rcpt_N_dom-IPR009030, (+)SIGNAL, (+)TOPO_DOM-Extracellular	-0.0231523	0.608349	0.916882	0.930403	0.0871252	0.110277
LUC7L3:ENSG00000108848:E4.2-E5.1|ENSG00000108848:E4.2-E7.2		exclusion	clu_13804	NewClu_5213	ENSG00000108848:E5.1	cassette-exon	chr17:48814387-48814648|chr17:48814387-48817667	(+)nonsense_mediated_decay, (+)retained_intron, (+)alt-C-terminus, (+)AA:79(ENSP00000425251)->132(ENST00000508218-PEP)|(+)MOD_RES-Phosphoserine	-0.00280247	0.92747	0.986401	0.930403	0.0495795	0.0523819
MTHFD1L:ENSG00000120254:E1.3-E4.1|ENSG00000120254:E3.3-E4.1		exclusion	clu_18744	NewClu_15409	ENSG00000120254:E3.3	altPromoter	chr6:151187185-151197226|chr6:151187771-151197226	(+)alt+N+terminus, (+)alt+C+terminus, (+)AA:114(ENSP00000400776)+>275(ENSP00000356276)|(+)COMPBIAS+Poly+Gly, (+)THF_DH/CycHdrlase+IPR000672, (+)THF_DH/CycHdrlase_NAD+bd_dom+IPR020631, (+)THF_DH/CycHdrlase_cat_dom+IPR020630, (+)TRANSIT+Mitochondrion	0.00275333	0.963006	0.993306	0.930403	0.838319	0.835566
PAOX:ENSG00000148832:E4.1-E6.1|ENSG00000148832:E4.1-E7.1		exclusion	clu_31657	NewClu_11229	ENSG00000148832:E6.1	cassette-exon	chr10:135195163-135197464|chr10:135195163-135202460	(-)nonsense_mediated_decay, (-)alt-C-terminus, (-)AA:325(ENSP00000348654)->463(AAS64379.1)|(+)Amino_oxidase-IPR002937, (-)MOTIF-Microbody targeting signal	-0.0341196	0.649125	0.925416	0.930403	0.826005	0.860124
PLCXD1:ENSG00000182378:E3.5-E6.2|ENSG00000182378:E5.3-E6.2		exclusion	clu_45974	NewClu_12592	ENSG00000182378:E5.3	cassette-exon	chrX:198351-200834|chrX:200187-200834	(-)alt-C-terminus, (-)AA:88(ENSP00000412018)->174(ENSP00000405307)|(-)PLC-like_Pdiesterase_TIM-brl-IPR017946, (-)PLipase_C_PInositol-sp_X_dom-IPR000909	0.0398334	0.671606	0.932758	0.930403	0.853472	0.813639
PLCXD1:ENSG00000182378:E5.3-E6.2|ENSG00000182378:E3.5-E6.2		exclusion	clu_45974	NewClu_12592	ENSG00000182378:E5.3	cassette-exon	chrX:200187-200834|chrX:198351-200834	(-)alt-C-terminus, (-)AA:88(ENSP00000412018)->174(ENSP00000405307)|(-)PLC-like_Pdiesterase_TIM-brl-IPR017946, (-)PLipase_C_PInositol-sp_X_dom-IPR000909	-0.0398334	0.671606	0.932758	0.930403	0.146528	0.186361
PUM2:ENSG00000055917:E22.1-E23.1|ENSG00000055917:E22.2-E23.1		exclusion	clu_3090	NewClu_2112	ENSG00000055917:E22.2	alt-5'	chr2:20458004-20455931|chr2:20457998-20455931	(-)alt-coding, (-)AA:1064(ENSP00000338173)->1066(ENSP00000354370)|(+)ARM+type_fold+IPR016024, (+)Pumilio_RNA+bd_rpt+IPR001313, (-)ARM-type_fold-IPR016024, (-)DOMAIN-PUM-HD, (-)HELIX, (-)Pumilio_RNA-bd_rpt-IPR001313, (-)REPEAT-Pumilio 3	0.0212054	0.567103	0.906539	0.930403	0.878931	0.857726
SLC35E2B:ENSG00000189339:E4.1-E5.1|ENSG00000189339:I1.1_1659691-E11.1_1593805		exclusion	clu_48697	NewClu_6634	ENSG00000189339:E4.1|ENSG00000189339:E5.1		chr1:1607817-1607638|chr1:1659691-1593805		-0.078942	0.678356	0.933478	0.930403	0.65852	0.737462
SMC4:ENSG00000113810:E1.13-E2.2|ENSG00000113810:E1.13-E2.4		exclusion	clu_15962	NewClu_11079	ENSG00000113810:E2.2	altPromoter	chr3:160117537-160118388|chr3:160117537-160118610	(+)alt-C-terminus, (+)AA:170(ENSP00000419247)->173(ENSP00000418820)	-0.0237071	0.80852	0.965019	0.930403	0.110706	0.134413
SSH2:ENSG00000141298:E1.11-E2.1|ENSG00000141298:E1.11-E3.1		exclusion	clu_28405	NewClu_14448	ENSG00000141298:E2.1	alt-C-term	chr17:28256956-28255602|chr17:28256956-28252573		-0.0176001	0.684638	0.934694	0.930403	0.0871921	0.104792
TARS2:ENSG00000143374:E14.2-E15.1|ENSG00000143374:E14.2-E16.1		exclusion	clu_29305	NewClu_15495	ENSG00000143374:E15.1	cassette-exon	chr1:150476911-150477108|chr1:150476911-150477382	(-)alt-N-terminus, (-)alt-C-terminus, (-)AA:19(ENST00000483046-PEP)->443(AAR23527.1)|(-)Thr-tRNA-ligase_IIa-IPR002320, (-)aa-tRNA-synt_IIb_cons-dom-IPR002314, (-)aa-tRNA-synth_II-IPR006195	-0.00944331	0.754751	0.952179	0.930403	0.922879	0.932323
TECRL:ENSG00000205678:E11.2-E12.1|ENSG00000205678:E11.2-E13.1		exclusion	clu_52213	NewClu_5813	ENSG00000205678:E12.1	cassette-exon	chr4:65147192-65146804|chr4:65147192-65145917		-0.0514259	0.280007	0.819222	0.930403	0.594245	0.645671
TJP2:ENSG00000119139:E26.1-E27.1|ENSG00000119139:E25.4-E27.1		exclusion	clu_18255	NewClu_12128	ENSG00000119139:E26.1	cassette-exon	chr9:71864401-71865951|chr9:71863140-71865951	(-)alt-coding, (-)AA:1157(ENSP00000442090)->1221(ENSP00000438262)|(-)MOD_RES-Phosphoserine	-0.0461294	0.604765	0.915609	0.930403	0.521687	0.567817
TRMT2A:ENSG00000099899:E3.3-E3.9|ENSG00000099899:E3.8_20102998-E3.15		exclusion	clu_8861	NewClu_12704	ENSG00000099899:E3.3|ENSG00000099899:E3.9	alt-5'	chr22:20103195-20102970|chr22:20102998-20102602		-0.0057096	0.920242	0.98516	0.930403	0.910714	0.916424
TTN:ENSG00000155657:E47.1-E50.1|ENSG00000155657:E47.1-I49.1_179618736		exclusion	clu_34058	NewClu_14218	ENSG00000155657:E50.1		chr2:179623711-179617907|chr2:179623711-179618736		0.0185336	0.708198	0.940044	0.930403	0.865093	0.84656
TUB:ENSG00000166402:E14.1-I14.1|ENSG00000166402:E14.1-E15.1		exclusion	clu_39668	NewClu_14178	ENSG00000166402:I14.1	intron-retention	chr11:8122544-8122545|chr11:8122544-8123033		-0.0489727	0.553571	0.903273	0.930403	0.0742972	0.12327
UBXN11:ENSG00000158062:E6.2-E7.1|ENSG00000158062:E3.9-E7.1		exclusion	clu_34953	NewClu_15836	ENSG00000158062:E6.2	cassette-exon	chr1:26629304-26628213|chr1:26633083-26628213	(+)alt-N-terminus, (+)alt-C-terminus, (+)AA:148(ENSP00000394036)->249(ENSP00000393858)|(+)SEP_domain-IPR012989	-0.0464377	0.651236	0.9259	0.930403	0.596295	0.642733
ZCCHC11:ENSG00000134744:E2.7-E6.1|ENSG00000134744:E2.7-E7.1		exclusion	clu_24452	NewClu_14877	ENSG00000134744:E6.1	cassette-exon	chr1:53018603-52992045|chr1:53018603-52981726	(-)alt-N-terminus, (-)alt-C-terminus, (-)AA:906(ENSP00000435256)->1203(ENSP00000433486)|(-)DOMAIN-PAP-associated 2, (-)PAP_assoc-IPR002058	-0.0343949	0.568819	0.906539	0.930403	0.859332	0.893727
ZNF814:ENSG00000204514:E1.10-E4.1|ENSG00000204514:E1.10-E12.1		exclusion	clu_51768	NewClu_6605	ENSG00000204514:E4.1	cassette-exon	chr19:58400135-58388410|chr19:58400135-58361929		-0.0180016	0.702633	0.939202	0.930403	0.515621	0.533622
ZRANB2:ENSG00000132485:E9.3-E10.1|ENSG00000132485:E9.3-E11.1		exclusion	clu_23328	NewClu_11408	ENSG00000132485:E10.1	cassette-exon	chr1:71532459-71531435|chr1:71532459-71530820	(+)alt-C-terminus, (+)AA:320(ENSP00000254821)->330(ENSP00000359958)|(+)REGION-Required for nuclear targeting, (+)UCP037956_Znf_RanB2-IPR017337, (-)UCP037956_Znf_RanB2-IPR017337	-0.0148998	0.762348	0.953378	0.930403	0.560579	0.575479
ARHGAP21:ENSG00000107863:I11.1-E12.1|ENSG00000107863:E11.3-E12.1		inclusion	clu_13227	NewClu_10805	ENSG00000107863:I11.1	intron-retention	chr10:24910299-24910298|chr10:24911662-24910298		0.00985741	0.727236	0.945898	0.930403	0.0281501	0.0182927
ATE1:ENSG00000107669:E2.5-E3.1|ENSG00000107669:E1.3-E3.1		inclusion	clu_13119	NewClu_10247	ENSG00000107669:E2.5	altPromoter	chr10:123687359-123683844|chr10:123687862-123683844	(+)alt-N-terminus, (+)AA:511(ENSP00000440881)->518(ENSP00000358039)|(-)Arg-tRNA-P_Trfase_1_euk-IPR017137, (-)Arg_tRNA_PTrfase_N-IPR007471, (+)Arg-tRNA-P_Trfase_1_euk-IPR017137, (+)Arg_tRNA_PTrfase_N-IPR007471	0.012002	0.767091	0.954303	0.930403	0.808282	0.796279
CTD-2017D11.1:ENSG00000268362:E4.1-E5.1|ENSG00000268362:E4.1-I4.1_24240733		inclusion	clu_57642	NewClu_12442	ENSG00000268362:E5.1		chr19:24232350-24246618|chr19:24232350-24240733		-0.0222322	0.720573	0.943665	0.930403	0.0936512	0.115883
DENND4A:ENSG00000174485:E20.1-E21.1|ENSG00000174485:E19.1-E21.1		inclusion	clu_43726	NewClu_3116	ENSG00000174485:E20.1	cassette-exon	chr15:65992882-65989721|chr15:65993389-65989721	(+)alt-coding, (+)AA:1863(ENSP00000396830)->1906(ENSP00000391167)	0.0428433	0.20748	0.761777	0.930403	0.208242	0.165399
GATAD2A:ENSG00000167491:E5.1-E9.1|ENSG00000167491:E2.2-E9.1		inclusion	clu_40299	NewClu_5201	ENSG00000167491:E5.1	cassette-exon	chr19:19547028-19576149|chr19:19516828-19576149	(+)alt-C-terminus, (+)AA:168(ENSP00000404212)->177(ENSP00000403703)|(+)COILED	0.088755	0.366535	0.857292	0.930403	0.27751	0.188755
GMPPA:ENSG00000144591:E4.1-E4.3_220366634|ENSG00000144591:E4.1-E4.3		inclusion	clu_30030	NewClu_15601	ENSG00000144591:E4.3_220366634	alt-3'	chr2:220366301-220366634|chr2:220366301-220366573		-0.0224507	0.372374	0.859215	0.930403	0.0386146	0.0610653
LMBR1L:ENSG00000139636:E13.3-I14.3|ENSG00000139636:E13.3-I14.2		inclusion	clu_27672	NewClu_3547	ENSG00000139636:I14.3		chr12:49495255-49495106|chr12:49495255-49495046		0.0702718	0.133099	0.680131	0.930403	0.833989	0.763717
MAD1L1:ENSG00000002822:E1.3-E2.1|ENSG00000002822:E1.3-E2.2		inclusion	clu_99	NewClu_8070	ENSG00000002822:E2.1	alt-3'	chr7:2272507-2270399|chr7:2272507-2270362	(+)alt-C-terminus, (+)AA:689(AK310831-PEP)->718(ENSP00000382562)|(+)COILED, (+)HELIX, (+)Mad1-IPR008672, (+)STRAND	0.0396886	0.665964	0.931184	0.930403	0.309156	0.269467
OCEL1:ENSG00000099330:E4.2-E4.9|ENSG00000099330:E4.2-E4.14		inclusion	clu_8764	NewClu_9265	ENSG00000099330:E4.9	alt-3'	chr19:17339118-17339612|chr19:17339118-17339818		0.044391	0.602169	0.915285	0.930403	0.623459	0.579068
POLK:ENSG00000122008:E16.1-E17.2|ENSG00000122008:E16.1-E17.1		inclusion	clu_19286	NewClu_11044	ENSG00000122008:E17.1	alt-3'	chr5:74886265-74889791|chr5:74886265-74889703	(+)nonsense_mediated_decay, (-)truncated, (+)AA:372(ENSP00000422094)->780(ENSP00000369848)|(-)DNA_pol_Y+fam_little_finger+IPR017961, (+)DNA_pol_Y-fam_little_finger-IPR017961, (+)HELIX, (+)STRAND, (+)TURN, (+)ZN_FING-UBZ-type 1, (+)ZN_FING-UBZ-type 2, (+)Znf_Rad18_put-IPR006642	-0.0331342	0.576986	0.908643	0.930403	0.0436068	0.076741
RBM41:ENSG00000089682:E9.2-I9.1|ENSG00000089682:E9.1-E10.4		inclusion	clu_7819	NewClu_6542	ENSG00000089682:E9.2|ENSG00000089682:I9.1	intron-retention	chrX:106310368-106310367|chrX:106310786-106308988		0.0652394	0.661944	0.929844	0.930403	0.567012	0.501773
SCRN3:ENSG00000144306:E3.4-E4.1|ENSG00000144306:E1.8-E4.1		inclusion	clu_29876	NewClu_8829	ENSG00000144306:E3.4	cassette-exon	chr2:175263170-175264650|chr2:175260545-175264650	(+)alt-N-terminus, (+)alt-C-terminus, (+)AA:257(ENST00000490927-PEP)->424(ENSP00000272732)|(+)ACT_SITE	0.0268003	0.623224	0.920443	0.930403	0.890891	0.86409
SEMA4G:ENSG00000095539:E14.1-E15.14|ENSG00000095539:E14.1-E15.8		inclusion	clu_8546	NewClu_5525	ENSG00000095539:E15.8	alt-3'	chr10:102740986-102743062|chr10:102740986-102744247		0.0354671	0.537071	0.899472	0.930403	0.937772	0.902305
SETD5:ENSG00000168137:E25.1-E27.1|ENSG00000168137:E25.1-E26.1		inclusion	clu_40764	NewClu_2010	ENSG00000168137:E26.1	cassette-exon	chr3:9495552-9506109|chr3:9495552-9495689	(-)alt+N+terminus, (-)AA:152(ENST00000488236+PEP)+>194(ENST00000478961+PEP)	-0.0172727	0.44517	0.880046	0.930403	0.907754	0.925027
SPHKAP:ENSG00000153820:E2.1-E3.1|ENSG00000153820:E2.1-E4.1		inclusion	clu_33448	NewClu_12995	ENSG00000153820:E3.1	cassette-exon	chr2:228996696-228973655|chr2:228996696-228892259		0.0253734	0.519067	0.894096	0.930403	0.955966	0.930592
SULF1:ENSG00000137573:E27.2-E29.2|ENSG00000137573:E28.2-E29.2		inclusion	clu_26360	NewClu_10857	ENSG00000137573:E28.2	cassette-exon	chr8:70541914-70550970|chr8:70550879-70550970	(+)retained_intron, (+)nonsense_mediated_decay, (+)alt-N-terminus, (+)alt-C-terminus, (+)AA:131(ENSP00000434128)->285(ENST00000530674-PEP)	-0.0238917	0.637629	0.922818	0.930403	0.151329	0.175221
TGDS:ENSG00000088451:E1.3-E2.1|ENSG00000088451:E1.2-E2.1		inclusion	clu_7571	NewClu_13064	ENSG00000088451:E1.3	alt-5'	chr13:95248229-95246161|chr13:95248305-95246161	(-)alt-N-terminus, (-)alt-C-terminus, (-)AA:187(ENST00000498294-PEP)->350(ENSP00000261296)|(-)3Beta_OHSteriod_DH/Estase-IPR002225, (-)Epimerase_deHydtase-IPR001509, (-)Male_sterile_NAD-bd-IPR013120, (-)Polysac_CapD-like-IPR003869, (-)dTDP_dehydrorham_reduct-IPR005913	0.0100586	0.870656	0.977926	0.930403	0.153781	0.143723
THNSL2:ENSG00000144115:E8.1-E9.5_88485047|ENSG00000144115:E8.1-E9.9		inclusion	clu_29807	NewClu_3149	ENSG00000144115:E9.5.88485047	alt-3'	chr2:88482592-88485047|chr2:88482592-88485417		0.0186474	0.71911	0.943064	0.930403	0.130206	0.111559
TOM1L1:ENSG00000141198:E14.3-E16.1|ENSG00000141198:E14.3-E17.1		inclusion	clu_28361	NewClu_13763	ENSG00000141198:E16.1	cassette-exon	chr17:53016381-53024622|chr17:53016381-53026879		0.0338538	0.59228	0.912331	0.930403	0.86937	0.835516
TRIM24:ENSG00000122779:E2.1-E3.1|ENSG00000122779:E1.5-E3.1		inclusion	clu_19526	NewClu_9893	ENSG00000122779:E2.1	altPromoter	chr7:138146047-138189035|chr7:138145657-138189035	(-)alt-N-terminus, (-)alt-C-terminus, (-)AA:270(ENST00000497516-PEP)->1016(ENSP00000390829)|(-)Bbox_C-IPR003649, (-)Bromodomain-IPR001487, (-)COMPBIAS-Poly-Ala, (-)CROSSLNK-Glycyl lysine isopeptide (Lys-Gly) (interchain with G-Cter in SUMO), (-)DOMAIN-Bromo, (-)HELIX, (-)MOD_RES-Phosphoserine, (-)MOD_RES-Phosphothreonine, (-)MOTIF-Nuclear localization signal, (-)REGION-Interaction with histone H3 that is acetylated at 'Lys-23' (H3K23ac), (-)REGION-Interaction with histone H3 that is not methylated at 'Lys-4' (H3K4me0), (-)REGION-Nuclear receptor binding site (NRBS), (-)SITE-Interaction with histone H3 that is not methylated at 'Lys-4' (H3K4me0), (-)STRAND, (-)TURN, (-)ZN_FING-B box-type 1, (-)ZN_FING-B box-type 2, (-)ZN_FING-PHD-type, (-)ZN_FING-RING-type, (-)Znf_B-box-IPR000315, (-)Znf_FYVE_PHD-IPR011011, (-)Znf_PHD-IPR001965, (-)Znf_PHD-finger-IPR019787, (-)Znf_RING-IPR001841	0.0196485	0.426724	0.875284	0.930403	0.114984	0.0953353
TSTD1:ENSG00000215845:E2.3-E2.6|ENSG00000215845:E1.5-E2.6		inclusion	clu_53013	NewClu_627	ENSG00000215845:E2.3	cassette-exon	chr1:161008341-161007865|chr1:161008670-161007865		0.0120458	0.744947	0.949506	0.930403	0.608924	0.596878
ZMYM5:ENSG00000132950:E5.1-E6.1|ENSG00000132950:E3.3-E6.1		inclusion	clu_23591	NewClu_7024	ENSG00000132950:E5.1	cassette-exon	chr13:20411796-20409829|chr13:20425829-20409829		0.0390821	0.553457	0.903271	0.930403	0.863713	0.824631
AKR1C1:ENSG00000187134:E11.1-E13.1|ENSG00000187134:E6.3-ENSG00000196139:E7.2_5138692		exclusion	clu_47940	NewClu_8922	ENSG00000187134:E11.1|ENSG00000187134:E13.1	trans-splicing	chr10:5011136-5014393|chr10:5005720-5138692		-0.0287201	0.507772	0.892917	0.930429	0.929894	0.958614
CTD-2015H6.3:ENSG00000249042:E1.2-E2.1|ENSG00000249042:I1.1_79781710-E2.1		exclusion	clu_55698	NewClu_15262	ENSG00000249042:E1.2		chr5:79783597-79781380|chr5:79781710-79781380		0.0219397	0.878546	0.980188	0.930429	0.392492	0.370552
EGF:ENSG00000138798:E24.1_110929410-E25.1|ENSG00000138798:E24.1-I25.2		exclusion	clu_27338	NewClu_12966	ENSG00000138798:E24.1_110929410|ENSG00000138798:E25.1		chr4:110929410-110932358|chr4:110929386-110932358		-0.0286297	0.379113	0.861815	0.930429	0.0393725	0.0680022
PUS7L:ENSG00000129317:E5.1-E6.1|ENSG00000129317:E4.2-E6.1		exclusion	clu_21824	NewClu_6863	ENSG00000129317:E5.1	cassette-exon	chr12:44136260-44132194|chr12:44139849-44132194		-0.0482426	0.32518	0.839541	0.930429	0.914238	0.962481
RP11-224O19.2:ENSG00000232480:E2.1_218518468-E3.1|ENSG00000232480:E2.1-E3.1		exclusion	clu_54233	NewClu_10486	ENSG00000232480:E2.1.218518468	alt-5'	chr1:218518468-218517804|chr1:218518517-218517804		-0.00674058	0.925142	0.986401	0.930429	0.379428	0.386168
SEPT11:ENSG00000138758:E18.3-I18.1|ENSG00000138758:E16.3-E19.1		exclusion	clu_27246	NewClu_459	ENSG00000138758:E18.3|ENSG00000138758:I18.1	intron-retention	chr4:77960479-77960480|chr4:77952123-77960896		-0.00583613	0.951182	0.990716	0.930429	0.623672	0.629508
SYNE2:ENSG00000054654:E122.2-E124.2|ENSG00000054654:E123.1-E124.2		exclusion	clu_2967	NewClu_203	ENSG00000054654:E123.1	cassette-exon	chr14:64681188-64682966|chr14:64682072-64682966	(-)alt-N-terminus, (-)AA:3270(ENSP00000349969)->6907(ENSP00000350719)|(-)CAMSAP_CH-IPR022613, (-)CH-domain-IPR001715, (-)COILED, (-)DOMAIN-Actin-binding, (-)DOMAIN-CH 1, (-)DOMAIN-CH 2, (-)MOD_RES-N6-acetyllysine, (-)MOD_RES-Phosphoserine, (-)Spectrin/alpha-actinin-IPR018159	0.0228273	0.229809	0.780259	0.930429	0.0769535	0.0541262
TOP3B:ENSG00000100038:E5.3-E6.2|ENSG00000100038:E5.3-E7.1		exclusion	clu_9001	NewClu_6776	ENSG00000100038:E6.2	cassette-exon	chr22:22326249-22325433|chr22:22326249-22324778	(+)nonsense_mediated_decay, (-)truncated, (+)AA:129(ENSP00000397221)->862(ENSP00000349705)|(+)ACT_SITE-O-(5'-phospho-DNA)-tyrosine intermediate, (+)DOMAIN-Toprim, (+)Topo_IA-IPR000380, (+)Topo_IA_2-IPR003601, (+)Topo_IA_DNA-bd-IPR003602, (+)Topo_IA_cen-IPR013497, (+)Topo_IA_core_domain-IPR023405, (+)Toprim_domain-IPR006171, (-)Toprim_domain-IPR006171	-0.00248482	0.958467	0.992433	0.930429	0.138019	0.140504
TTN:ENSG00000155657:E15.1-E16.1|ENSG00000155657:E14.1-E16.1		exclusion	clu_34068	NewClu_14225	ENSG00000155657:E15.1	cassette-exon	chr2:179654705-179654224|chr2:179655435-179654224		-0.00907428	0.912699	0.984137	0.930429	0.304949	0.314023
ADARB1:ENSG00000197381:I22.1_46625667-E23.1|ENSG00000197381:E22.1-E23.1		inclusion	clu_49765	NewClu_2299	ENSG00000197381:I22.1_46625667		chr21:46625667-46640751|chr21:46624651-46640751		0.0317117	0.537353	0.89956	0.930429	0.174174	0.142462
AHDC1:ENSG00000126705:E5.1-E6.1|ENSG00000126705:E5.1-E6.3		inclusion	clu_20884	NewClu_5925	ENSG00000126705:E6.1	alt-3'	chr1:27884816-27879815|chr1:27884816-27879696		0.0416196	0.637995	0.922896	0.930429	0.221654	0.180034
CENPI:ENSG00000102384:E1.3-E2.1|ENSG00000102384:E1.4-E2.1		inclusion	clu_10714	NewClu_9205	ENSG00000102384:E1.4	alt-5'	chrX:100353223-100353433|chrX:100353237-100353433		-0.0452011	0.64844	0.925201	0.930429	0.27072	0.315921
CRLF3:ENSG00000176390:E8.1-E10.1|ENSG00000176390:E8.1-I8.1		inclusion	clu_44355	NewClu_344	ENSG00000176390:E10.1	intron-retention	chr17:29119458-29113049|chr17:29119458-29119457		-0.00882297	0.86365	0.976956	0.930429	0.896414	0.905237
DENND1B:ENSG00000213047:E7.1-E9.1|ENSG00000213047:E8.2-E9.1		inclusion	clu_52425	NewClu_8807	ENSG00000213047:E8.2	cassette-exon	chr1:197641167-197621445|chr1:197627430-197621445		-0.0185397	0.667254	0.931461	0.930429	0.13468	0.15322
GORAB:ENSG00000120370:E3.2-E4.2|ENSG00000120370:E1.3-E4.2		inclusion	clu_18782	NewClu_12263	ENSG00000120370:E3.2	cassette-exon	chr1:170505562-170508351|chr1:170501425-170508351	(-)nonsense_mediated_decay, (-)alt-N-terminus, (-)alt-C-terminus, (-)AA:126(ENSP00000473336)->394(ENSP00000356737)|(-)COILED, (-)Golgin_RAB6-interacting-IPR007033, (-)REGION-Necessary for interaction with RCHY1	0.000130017	0.998694	0.999666	0.930429	0.210595	0.210465
INTS6:ENSG00000102786:E7.2-E11.1|ENSG00000102786:E9.3-E11.1		inclusion	clu_10840	NewClu_14925	ENSG00000102786:E9.3	cassette-exon	chr13:52004430-51969619|chr13:51995248-51969619	(-)nonsense_mediated_decay, (+)truncated, (-)AA:151(ENSP00000417442)+>887(ENSP00000310260)|(-)DOMAIN+VWFA, (-)MOD_RES+Phosphoserine, (-)VWF_A+IPR002035	-0.0171299	0.758764	0.952605	0.930429	0.860523	0.877653
MTERF:ENSG00000127989:I1.2-E4.1|ENSG00000127989:E2.2-E3.1		inclusion	clu_21342	NewClu_1243	ENSG00000127989:I1.2|ENSG00000127989:E4.1		chr7:91509369-91504078|chr7:91509369-91506292		-0.0148597	0.691269	0.936859	0.930429	0.901927	0.916787
TLK2:ENSG00000146872:E12.1-E14.1|ENSG00000146872:E12.1-E13.1		inclusion	clu_30970	NewClu_9674	ENSG00000146872:E13.1	cassette-exon	chr17:60600538-60613531|chr17:60600538-60601597	(+)alt-coding, (+)AA:718(ENSP00000340800)->750(ENSP00000275780)|(+)MOD_RES-Phosphoserine	-0.0311028	0.453167	0.881321	0.930429	0.255738	0.28684
TMEM41B:ENSG00000166471:I7.1-E8.1|ENSG00000166471:E7.2-E8.1		inclusion	clu_39715	NewClu_4716	ENSG00000166471:I7.1	intron-retention	chr11:9302589-9302588|chr11:9304918-9302588		0.149667	0.24879	0.795179	0.930429	0.691253	0.541586
TTF2:ENSG00000116830:E24.4-I24.1|ENSG00000116830:E24.1-E25.1		inclusion	clu_17521	NewClu_11296	ENSG00000116830:E24.4|ENSG00000116830:I24.1	intron-retention	chr1:117644371-117644372|chr1:117644184-117644816		0.0572816	0.721487	0.94403	0.930429	0.366047	0.308765
WASH2P:ENSG00000146556:E2.1-E3.2|ENSG00000146556:E2.1-E4.1		inclusion	clu_30887	NewClu_142	ENSG00000146556:E3.2	cassette-exon	chr2:114346280-114352640|chr2:114346280-114352946		0.0426657	0.70749	0.939916	0.930429	0.751023	0.708357
CNTLN:ENSG00000044459:E2.1-E3.1|ENSG00000044459:E2.1-E4.1		exclusion	clu_2423	NewClu_7540	ENSG00000044459:E3.1	alt-C-term	chr9:17143374-17166816|chr9:17143374-17226201	(+)alt-C-terminus, (+)AA:203(ENST00000484374-PEP)->391(ENSP00000370015)|(+)Prefoldin-IPR009053	-0.100574	0.616591	0.919126	0.930446	0.0973413	0.197915
CNTLN:ENSG00000044459:E2.1-E4.1|ENSG00000044459:E2.1-E3.1		exclusion	clu_2423	NewClu_7540	ENSG00000044459:E3.1	alt-C-term	chr9:17143374-17226201|chr9:17143374-17166816	(+)alt+C+terminus, (+)AA:203(ENST00000484374+PEP)+>391(ENSP00000370015)|(+)Prefoldin+IPR009053	0.100574	0.616591	0.919126	0.930446	0.902659	0.802085
PRKCE:ENSG00000171132:E29.3-E30.1|ENSG00000171132:E27.1-E30.1		exclusion	clu_42209	NewClu_14295	ENSG00000171132:E29.3	cassette-exon	chr2:46301137-46313347|chr2:46237656-46313347	(+)alt-N-terminus, (+)alt-C-terminus, (+)AA:133(ENST00000480633-PEP)->737(ENSP00000306124)|(+)AGC-kinase_C-IPR000961, (+)BINDING-ATP, (+)C2_Ca-dep-IPR000008, (+)C2_Ca/lipid-bd_dom_CaLB-IPR008973, (+)C2_membr_targeting-IPR018029, (+)DAG/PE-bd-IPR020454, (+)DOMAIN-AGC-kinase C-terminal, (+)DOMAIN-C2, (+)DOMAIN-Protein kinase, (+)Kinase-like_dom-IPR011009, (+)MOD_RES-Phosphoserine, (+)MOD_RES-Phosphoserine; by GSK3-beta (Probable), (+)MOD_RES-Phosphoserine; by MAPK11 and MAPK14 (Probable), (+)MOD_RES-Phosphoserine; by autocatalysis, (+)MOD_RES-Phosphoserine; by autocatalysis (Probable), (+)MOD_RES-Phosphothreonine, (+)MOD_RES-Phosphothreonine; by autocatalysis, (+)MOTIF-Interaction with actin, (+)NP_BIND-ATP, (+)Pkinase_C-IPR017892, (+)Prot_Kinase_C-like_PE/DAG-bd-IPR002219, (+)Prot_kin_PKC_delta-IPR014376, (+)Prot_kinase_cat_dom-IPR000719, (+)Ser-Thr/Tyr_kinase_cat_dom-IPR001245, (+)Ser/Thr_dual-sp_kinase_dom-IPR002290, (+)Tyr_kinase_cat_dom-IPR020635, (+)ZN_FING-Phorbol-ester/DAG-type 1, (+)ZN_FING-Phorbol-ester/DAG-type 2	-0.039336	0.64949	0.925416	0.930446	0.0666927	0.106029
SNHG14:ENSG00000224078:E54.1-E55.1|ENSG00000224078:I54.1-E55.1		exclusion	clu_53282	NewClu_9157	ENSG00000224078:E54.1	intron-retention	chr15:25360803-25362557|chr15:25362556-25362557		0.0256275	0.516857	0.893757	0.930446	0.96056	0.934933
COMMD3:ENSG00000148444:E4.4-E4.11|ENSG00000148444:E4.2-E4.11_22607587		inclusion	clu_31536	NewClu_8233	ENSG00000148444:E4.4|ENSG00000148444:E4.11	alt-5'	chr10:22607097-22607582|chr10:22607235-22607587		-0.0602302	0.277189	0.816616	0.930446	0.0492144	0.109445
RNF111:ENSG00000157450:E11.2-E12.2|ENSG00000157450:E11.2-E12.3		inclusion	clu_34730	NewClu_3327	ENSG00000157450:E12.2	alt-3'	chr15:59373483-59376301|chr15:59373483-59376328	(+)alt-coding, (+)AA:994(ENSP00000452732)->1003(ENSP00000393641)|(-)COMPBIAS-Pro-rich	0.0293523	0.287957	0.82372	0.930446	0.258564	0.229211
TCERG1:ENSG00000113649:E27.1-E28.1|ENSG00000113649:E26.1-E28.1		inclusion	clu_15882	NewClu_2330	ENSG00000113649:E27.1	cassette-exon	chr5:145889723-145890004|chr5:145888808-145890004	(-)nonsense_mediated_decay, (-)alt-C-terminus, (-)AA:1032(ENSP00000450414)->1098(ENSP00000296702)|(-)COMPBIAS-Poly-Pro, (-)DOMAIN-FF 6, (-)FF_domain-IPR002713, (-)HELIX, (-)TURN	0.0130032	0.767575	0.954308	0.930446	0.118797	0.105794
THAP5:ENSG00000177683:E4.2-E5.1|ENSG00000177683:E1.6-E5.1		inclusion	clu_44758	NewClu_14679	ENSG00000177683:E4.2	cassette-exon	chr7:108206274-108205549|chr7:108209934-108205549		0.0397685	0.613871	0.918225	0.930446	0.749898	0.71013
EXOG:ENSG00000157036:I5.1-E6.1|ENSG00000157036:E2.3-E7.2		exclusion	clu_34589	NewClu_9538	ENSG00000157036:I5.1|ENSG00000157036:E6.1	intron-retention	chr3:38541580-38541581|chr3:38539269-38542846		-0.0435164	0.477763	0.888235	0.930458	0.0216341	0.0651505
FAM126B:ENSG00000155744:E6.2-E9.1|ENSG00000155744:E6.2-E7.1		exclusion	clu_34134	NewClu_7290	ENSG00000155744:E7.1	cassette-exon	chr2:201887554-201881893|chr2:201887554-201886837	(+)nonsense_mediated_decay, (-)truncated, (+)AA:100(ENSP00000286181)+>530(ENSP00000393667)|(+)Hyccin+IPR018619, (+)MOD_RES+Phosphoserine, (+)MOD_RES+Phosphothreonine	0.0266722	0.820187	0.96803	0.930458	0.595101	0.568429
GABRP:ENSG00000094755:E13.1-E14.1|ENSG00000094755:E13.1-E16.1		exclusion	clu_8438	NewClu_1525	ENSG00000094755:E14.1	cassette-exon	chr5:170235756-170236572|chr5:170235756-170238960	(-)alt-C-terminus, (-)AA:289(ENSP00000430727)->440(ENSP00000265294)|(+)GABAA_rcpt-IPR006028, (-)GABAA_rcpt-IPR006028, (-)GABAAp_rcpt-IPR008100, (-)Neur_channel-IPR006201, (-)Neurotrans-gated_channel_TM-IPR006029, (-)TOPO_DOM-Cytoplasmic, (-)TRANSMEM-Helical;	-0.0617065	0.529485	0.896626	0.930458	0.542288	0.603995
ZCWPW1:ENSG00000078487:E13.1-E14.1|ENSG00000078487:E13.1-E15.1		exclusion	clu_6064	NewClu_628	ENSG00000078487:E14.1	cassette-exon	chr7:100004317-100002716|chr7:100004317-100001867	(-)retained_intron, (-)alt-N-terminus, (-)AA:246(ENSP00000418351)->403(ENST00000490089-PEP)|(-)STRAND, (-)ZN_FING-CW-type	-0.0239037	0.627653	0.920945	0.930458	0.771762	0.795666
METTL11B:ENSG00000203740:E3.1-E5.1_170135735|ENSG00000203740:I4.1_170131798-E5.1_170135735		inclusion	clu_51357	NewClu_4237	ENSG00000203740:E3.1		chr1:170129834-170135735|chr1:170131798-170135735		-0.0609297	0.48799	0.890229	0.930458	0.17026	0.23119
THUMPD2:ENSG00000138050:E3.3-E5.1|ENSG00000138050:E4.3-E5.1		inclusion	clu_26741	NewClu_6395	ENSG00000138050:E4.3	cassette-exon	chr2:39996850-39995641|chr2:39996041-39995641	(-)alt+C+terminus, (-)AA:290(ENSP00000392122)+>473(ENSP00000260619)|(-)DOMAIN+THUMP, (-)Methyltransf_11+IPR013216, (-)RNA_methylase_dom+IPR000241, (-)Small_mtfrase_dom+IPR007848, (-)THUMP+IPR004114, (-)UbiE/COQ5_MeTrFase+IPR004033	-0.0148266	0.844091	0.973059	0.930458	0.779194	0.794021
TPP2:ENSG00000134900:E24.4-E25.1|ENSG00000134900:E24.4-E27.2		inclusion	clu_24565	NewClu_2923	ENSG00000134900:E25.1	cassette-exon	chr13:103301836-103303709|chr13:103301836-103309406	(+)alt-coding, (+)AA:1249(ENSP00000365233)->1262(ENSP00000365220)	0.0129596	0.680498	0.934335	0.930499	0.0967573	0.0837976
KIAA1191:ENSG00000122203:E3.5-E5.1|ENSG00000122203:E3.5-E9.2		exclusion	clu_19327	NewClu_3603	ENSG00000122203:E5.1	cassette-exon	chr5:175786484-175782752|chr5:175786484-175775359	(-)alt-C-terminus, (-)AA:40(ENSP00000433506)->70(ENST00000506668-PEP)	-0.018743	0.515017	0.893757	0.9305	0.76586	0.784603
MYLK3:ENSG00000140795:I2.1_46791334-E4.1|ENSG00000140795:E3.1-E4.1		exclusion	clu_28155	NewClu_8264	ENSG00000140795:I2.1_46791334		chr16:46791334-46774059|chr16:46781629-46774059		0.00644139	0.816089	0.966808	0.9305	0.806624	0.800182
RP1-30G7.2:ENSG00000236751:E1.1-E2.1|ENSG00000236751:I1.1_46186739-E2.1		exclusion	clu_54726	NewClu_6186	ENSG00000236751:E1.1		chrX:46186986-46185889|chrX:46186739-46185889		0.015266	0.847785	0.973549	0.9305	0.859393	0.844128
TMEM50B:ENSG00000142188:E13.2-E14.1|ENSG00000142188:E12.1-E14.1		exclusion	clu_28840	NewClu_3490	ENSG00000142188:E13.2	cassette-exon	chr21:34809190-34805109|chr21:34811521-34805109		-0.0204538	0.884012	0.98106	0.9305	0.289901	0.310354
TMTC3:ENSG00000139324:E2.1-E3.1|ENSG00000139324:E2.1-E4.1		exclusion	clu_27554	NewClu_12503	ENSG00000139324:E3.1	cassette-exon	chr12:88542281-88547068|chr12:88542281-88548065	(-)alt-C-terminus, (-)AA:146(ENSP00000448566)->148(ENSP00000447640)|(+)TRANSMEM-Helical;, (-)TRANSMEM-Helical;	-0.024994	0.386913	0.865639	0.9305	0.902513	0.927507
BACE2:ENSG00000182240:E7.4-E8.1|ENSG00000182240:E7.3-E8.1		inclusion	clu_45926	NewClu_377	ENSG00000182240:E7.4	alt-5'	chr21:42613874-42615303|chr21:42613866-42615303	(+)alt-N-terminus, (+)alt-C-terminus, (+)AA:81(ENST00000487994-PEP)->518(ENSP00000332979)|(+)ACT_SITE, (+)DISULFID, (+)HELIX, (+)Pept_A1_BACE-IPR009119, (+)Pept_A1_BACE1-IPR009120, (+)Pept_A1_BACE2-IPR009121, (+)Peptidase_A1-IPR001461, (+)Peptidase_aspartic-IPR021109, (+)SIGNAL, (+)STRAND, (+)TOPO_DOM-Cytoplasmic, (+)TOPO_DOM-Extracellular, (+)TRANSMEM-Helical;, (+)TURN	0.00503839	0.888931	0.981969	0.9305	0.901986	0.896947
POLM:ENSG00000122678:E6.2-E7.4|ENSG00000122678:E6.1-E8.1		inclusion	clu_19480	NewClu_7901	ENSG00000122678:E6.2|ENSG00000122678:E7.4	alt-5'|cassette-exon	chr7:44118339-44116228|chr7:44118355-44114129	(-)alt-C-terminus, (-)AA:494(ENSP00000242248)->508(ENSP00000379174)|(-)DNA-dir_DNA_pol_X-IPR002054, (+)DNA-dir_DNA_pol_X-IPR002054, (+)DNA_pol_X-IPR022312, (+)DNA_pol_X_beta-like-IPR002008, (+)DNA_pol_lambd_fingers_domain-IPR018944, (+)METAL-Magnesium, (+)REGION-Involved in ssDNA binding, (+)TdT/Mu-IPR001726	0.0493124	0.555567	0.903852	0.9305	0.766978	0.717665
PQLC2:ENSG00000040487:E3.2-E4.1|ENSG00000040487:E3.2-E4.2		inclusion	clu_2302	NewClu_954	ENSG00000040487:E4.1	alt-3'	chr1:19651256-19651989|chr1:19651256-19652020	(+)nonsense_mediated_decay, (-)truncated, (+)AA:100(ENSP00000433620)->291(ENSP00000364297)|(+)CTNS-IPR006603, (+)DOMAIN-PQ-loop 1, (+)DOMAIN-PQ-loop 2, (+)MFS_dom_general_subst_transpt-IPR016196, (+)MOTIF-Di-leucine motif, (+)MUTAGEN-Missing: Abolishes lysosomal localization, (+)TOPO_DOM-Cytoplasmic, (+)TOPO_DOM-Extracellular, (+)TRANSMEM-Helical;	0.0202274	0.714521	0.941972	0.9305	0.884737	0.864509
PQLC2:ENSG00000040487:E3.2-E4.2|ENSG00000040487:E3.2-E4.1		inclusion	clu_2302	NewClu_954	ENSG00000040487:E4.1	alt-3'	chr1:19651256-19652020|chr1:19651256-19651989	(+)nonsense_mediated_decay, (-)truncated, (+)AA:100(ENSP00000433620)->291(ENSP00000364297)|(+)CTNS-IPR006603, (+)DOMAIN-PQ-loop 1, (+)DOMAIN-PQ-loop 2, (+)MFS_dom_general_subst_transpt-IPR016196, (+)MOTIF-Di-leucine motif, (+)MUTAGEN-Missing: Abolishes lysosomal localization, (+)TOPO_DOM-Cytoplasmic, (+)TOPO_DOM-Extracellular, (+)TRANSMEM-Helical;	-0.0202274	0.714521	0.941972	0.9305	0.115263	0.135491
RBM48:ENSG00000127993:E4.3-I4.1_92165748|ENSG00000127993:E4.3-E5.1		inclusion	clu_21346	NewClu_3351	ENSG00000127993:I4.1_92165748		chr7:92164284-92165748|chr7:92164284-92166165		0.0184713	0.413133	0.872437	0.9305	0.0480173	0.029546
WASF3:ENSG00000132970:I1.1_27184783-E2.1|ENSG00000132970:E1.2-E2.1		inclusion	clu_23611	NewClu_6455	ENSG00000132970:I1.1_27184783		chr13:27184783-27187098|chr13:27131956-27187098		0.0283994	0.480212	0.888235	0.9305	0.0892951	0.0608957
PDE4DIP:ENSG00000178104:E32.1-E33.1|ENSG00000178104:E12.2_144955278-E66.1_144679954		inclusion	clu_44920	NewClu_15901	ENSG00000178104:E32.1|ENSG00000178104:E33.1	cassette-exon	chr1:144906059-144904737|chr1:144955278-144679954		0.0293118	0.821112	0.96803	0.930532	0.498555	0.469243
CDC45:ENSG00000093009:E6.2-E8.1|ENSG00000093009:E7.3-E8.1		exclusion	clu_8410	NewClu_13158	ENSG00000093009:E7.3	cassette-exon	chr22:19481905-19483504|chr22:19482125-19483504	(-)alt-coding, (-)AA:566(ENSP00000263201)->598(ENSP00000405726)|(+)CDC45+IPR003874, (-)CDC45-IPR003874	0.00657738	0.933085	0.987763	0.930582	0.903589	0.897012
CDC45:ENSG00000093009:E7.3-E8.1|ENSG00000093009:E6.2-E8.1		exclusion	clu_8410	NewClu_13158	ENSG00000093009:E7.3	cassette-exon	chr22:19482125-19483504|chr22:19481905-19483504	(-)alt-coding, (-)AA:566(ENSP00000263201)->598(ENSP00000405726)|(+)CDC45-IPR003874, (-)CDC45-IPR003874	-0.00657738	0.933085	0.987763	0.930582	0.0964106	0.102988
GALNS:ENSG00000141012:E6.1-E7.2|ENSG00000141012:E1.9-E7.2		exclusion	clu_28262	NewClu_8451	ENSG00000141012:E6.1	cassette-exon	chr16:88909114-88908379|chr16:88923166-88908379	(+)nonsense_mediated_decay, (+)nonsense_mediated_decay, (+)alt-C-terminus, (+)AA:51(ENSP00000457921)->69(ENSP00000454484)	-0.0227288	0.638822	0.922969	0.930582	0.936745	0.959473
SULT1A1:ENSG00000196502:E3.4-E6.3|ENSG00000196502:E3.4-ENSG00000197165:E6.1		inclusion	clu_49020	NewClu_7311	ENSG00000196502:E6.3	trans-splicing	chr16:28621252-28620180|chr16:28621252-28603802		0.0103207	0.85557	0.97524	0.930582	0.838668	0.828348
TUBG1:ENSG00000131462:E5.1-E6.1|ENSG00000131462:E3.1_40762458-ENSG00000037042:E2.1_40812185		inclusion	clu_22845	NewClu_9180	ENSG00000131462:E5.1|ENSG00000131462:E6.1	trans-splicing	chr17:40764524-40764965|chr17:40762458-40812185		0.0390153	0.50238	0.892773	0.930649	0.991906	0.95289
USP3:ENSG00000140455:E7.1-E8.1|ENSG00000140455:E6.2-E8.1		inclusion	clu_27996	NewClu_13695	ENSG00000140455:E7.1	cassette-exon	chr15:63826117-63829224|chr15:63824906-63829224	(-)nonsense_mediated_decay, (+)truncated, (-)AA:55(ENSP00000453228)->520(ENSP00000369681)|(-)ACT_SITE-Nucleophile, (-)ACT_SITE-Proton acceptor, (-)Peptidase_C19-IPR001394, (-)ZN_FING-UBP-type, (-)Znf_UBP-IPR001607	0.0148163	0.726447	0.945432	0.930649	0.183486	0.16867
TUBG1:ENSG00000131462:E6.1-E7.1|ENSG00000131462:E3.1_40762458-ENSG00000037042:E2.1_40812185		inclusion	clu_22845	NewClu_9180	ENSG00000131462:E6.1|ENSG00000131462:E7.1	trans-splicing	chr17:40765091-40765665|chr17:40762458-40812185		0.0445846	0.511831	0.893757	0.930708	0.984969	0.940384
ZCCHC2:ENSG00000141664:E7.2-E8.2|ENSG00000141664:E7.2_60226009-E8.2		inclusion	clu_28686	NewClu_11537	ENSG00000141664:E7.2.60226009	alt-5'	chr18:60226003-60227820|chr18:60226009-60227820		-0.0262688	0.59089	0.911988	0.930784	0.785076	0.811345
GDAP1:ENSG00000104381:E4.3-E5.1|ENSG00000104381:I2.1_75252122-E5.1		exclusion	clu_11548	NewClu_4748	ENSG00000104381:E4.3		chr8:75263701-75272372|chr8:75252122-75272372		-0.0647881	0.574611	0.908423	0.930843	0.642099	0.706887
THUMPD1:ENSG00000066654:E2.1-E3.4|ENSG00000066654:E2.2-I2.1		exclusion	clu_3998	NewClu_1005	ENSG00000066654:E2.1|ENSG00000066654:E3.4	intron-retention	chr16:20750219-20749278|chr16:20750066-20750065		0.0496245	0.57059	0.907002	0.930843	0.958227	0.908602
ULBP3:ENSG00000131019:E6.2-ENSG00000218358:E4.1|ENSG00000131019:E6.2-E7.1		inclusion	clu_22682	NewClu_2107	ENSG00000131019:ENSG00000218358:E4.1	trans-splicing	chr6:150385721-150320020|chr6:150385721-150384487		-0.0420477	0.692863	0.936956	0.930936	0.326551	0.368599
LPP:ENSG00000145012:E2.4-E6.1|ENSG00000145012:I2.1_187872040-E6.1		exclusion	clu_30211	NewClu_5930	ENSG00000145012:E2.4	alt-C-term	chr3:187871809-187943193|chr3:187872040-187943193		0.042749	0.39465	0.867531	0.931036	0.337279	0.29453
GALK2:ENSG00000156958:E17.2-E18.1|ENSG00000156958:E16.5-E18.1		inclusion	clu_34554	NewClu_3297	ENSG00000156958:E17.2	cassette-exon	chr15:49574282-49575763|chr15:49531564-49575763	(-)nonsense_mediated_decay, (+)truncated, (-)AA:77(ENSP00000453652)->209(ENSP00000452614)|(-)GHMP_kinase_N_dom-IPR006204, (-)Galactokinase-IPR000705, (-)HELIX, (-)Mevalonate/galactokinase-IPR006206, (-)NP_BIND-ATP, (-)Ribosomal_S5_D2-typ_fold-IPR020568, (-)STRAND, (-)TURN, (+)Galactokinase-IPR000705	0.0113455	0.769749	0.954693	0.931036	0.778929	0.767584
LITAF:ENSG00000189067:E8.7-E13.1|ENSG00000189067:E7.2-E13.1		inclusion	clu_48611	NewClu_8849	ENSG00000189067:E8.7	altPromoter	chr16:11680742-11650591|chr16:11681007-11650591		0.0266216	0.50469	0.892773	0.931036	0.765987	0.739365
EML1:ENSG00000066629:E14.1-E15.2|ENSG00000066629:I14.1_100358532-E15.2		exclusion	clu_3983	NewClu_8720	ENSG00000066629:E14.1	alt-C-term	chr14:100357564-100360966|chr14:100358532-100360966		0.00855841	0.944516	0.989283	0.931042	0.216221	0.207663
MYH7B:ENSG00000078814:E41.3-E42.1|ENSG00000078814:E41.4-I41.1		exclusion	clu_6152	NewClu_5486	ENSG00000078814:E41.3|ENSG00000078814:E42.1	intron-retention	chr20:33589329-33589751|chr20:33589395-33589396		0.0527533	0.554051	0.903417	0.931042	0.889915	0.837161
TOMM40L:ENSG00000158882:E1.5-E2.3|ENSG00000158882:E1.5-E2.2		exclusion	clu_35234	NewClu_14256	ENSG00000158882:E2.2	alt-3'	chr1:161195926-161196266|chr1:161195926-161196145	(-)alt-C-terminus, (-)AA:252(ENST00000470426-PEP)->308(CAD97918.1)|(-)Porin_Euk/Tom40-IPR027246, (-)REGION-Required for mitochondrial targeting	0.0562259	0.64435	0.923794	0.931042	0.372222	0.315996
UPK3B:ENSG00000243566:I6.1-E5.1|ENSG00000243566:I5.1_76153851-I7.1_76645007		exclusion	clu_55316	NewClu_7747	ENSG00000243566:I6.1|ENSG00000243566:E5.1	intron-retention	chr7:76255237-76255238|chr7:76153851-76645007		-0.0201843	0.89441	0.982512	0.931042	0.736284	0.756468
ZER1:ENSG00000160445:E2.4-E3.1|ENSG00000160445:E2.2-E3.1		exclusion	clu_35869	NewClu_9475	ENSG00000160445:E2.4	alt-5'	chr9:131533860-131517938|chr9:131534094-131517938	(+)truncated, (-)AA:165(ENSP00000393051)->766(ENSP00000291900)|(-)ARM-type_fold-IPR016024, (-)Armadillo-IPR000225, (-)REPEAT-ARM 1, (-)REPEAT-ARM 2, (-)REPEAT-ARM 3, (-)REPEAT-ARM 4, (-)REPEAT-ARM 5, (-)REPEAT-LRR 1, (-)REPEAT-LRR 2, (-)REPEAT-LRR 3	-0.0317181	0.578747	0.909322	0.931042	0.635152	0.66687
CARD8:ENSG00000105483:I7.1-E8.1|ENSG00000105483:E6.3-E8.2		inclusion	clu_12144	NewClu_15730	ENSG00000105483:I7.1|ENSG00000105483:E8.1	intron-retention	chr19:48736047-48736046|chr19:48737660-48735750		0.0408202	0.501245	0.892773	0.931042	0.146001	0.105181
STK33:ENSG00000130413:E8.1-I8.1|ENSG00000130413:E8.1-E9.1		exclusion	clu_22249	NewClu_9104	ENSG00000130413:I8.1	intron-retention	chr11:8498797-8498796|chr11:8498797-8498298		-0.0444029	0.436536	0.878864	0.931163	0.00290698	0.0473098
TBX3:ENSG00000135111:E3.2-E3.4|ENSG00000135111:E2.1-E3.4		exclusion	clu_24695	NewClu_11768	ENSG00000135111:E3.2	cassette-exon	chr12:115117718-115117456|chr12:115118684-115117456		-0.0493684	0.581237	0.909734	0.931163	0.286681	0.336049
IFNGR2:ENSG00000159128:E1.5-E4.1|ENSG00000159128:E2.2-E4.1		inclusion	clu_35306	NewClu_1923	ENSG00000159128:E2.2	cassette-exon	chr21:34775922-34787195|chr21:34783198-34787195	(+)alt-coding, (+)AA:337(ENSP00000290219)->356(ENSP00000371425)|(-)SIGNAL	-0.0300311	0.691287	0.936859	0.931275	0.884091	0.914122
GRK4:ENSG00000125388:E8.1-E9.1|ENSG00000125388:I8.1_3009068-E9.1		exclusion	clu_20376	NewClu_13981	ENSG00000125388:E8.1		chr4:3006061-3009463|chr4:3009068-3009463		0.0246643	0.715936	0.942304	0.931282	0.204773	0.180109
CCDC122:ENSG00000151773:E2.3-E5.1|ENSG00000151773:E4.1-E5.1		inclusion	clu_32713	NewClu_13692	ENSG00000151773:E4.1	cassette-exon	chr13:44448978-44434206|chr13:44442830-44434206	(+)alt-N-terminus, (+)alt-C-terminus, (+)AA:124(ENST00000470137-PEP)->284(ENSP00000281508)|(+)COILED	-0.0241515	0.78601	0.958771	0.931282	0.271691	0.295843
RIMKLB:ENSG00000166532:E12.3-E12.5_8933174|ENSG00000166532:E10.9-E12.5		inclusion	clu_39778	NewClu_12563	ENSG00000166532:E12.3|ENSG00000166532:E12.5_8933174	cassette-exon	chr12:8932708-8933174|chr12:8930398-8933171		0.000249537	0.988546	0.998063	0.931282	0.0142857	0.0140362
SIRT7:ENSG00000187531:I2.1-E3.1|ENSG00000187531:E2.16-E3.7		inclusion	clu_48065	NewClu_10729	ENSG00000187531:I2.1|ENSG00000187531:E3.1	intron-retention	chr17:79875030-79875029|chr17:79875491-79873557		0.00818731	0.93176	0.987683	0.931282	0.0932765	0.0850892
SLC39A13:ENSG00000165915:E13.4-E13.7|ENSG00000165915:E13.3-E13.7		inclusion	clu_39319	NewClu_4426	ENSG00000165915:E13.4	alt-5'	chr11:47436460-47436611|chr11:47436456-47436611		0.0275664	0.446691	0.880046	0.931282	0.957406	0.929839
PRRC2C:ENSG00000117523:E2.1-E3.2|ENSG00000117523:E2.1-E3.1		inclusion	clu_17821	NewClu_1139	ENSG00000117523:E3.1	alt-3'	chr1:171481339-171482140|chr1:171481339-171482134	(+)alt-coding, (+)AA:2817(ENSP00000343629)->2819(ENSP00000356716)|(-)BAT2_N+IPR009738, (+)BAT2_N-IPR009738	-0.0416434	0.256178	0.801017	0.931306	0.173302	0.214945
MAGI1:ENSG00000151276:E16.1-E17.2|ENSG00000151276:E16.1-E17.1_65433735		exclusion	clu_32426	NewClu_15146	ENSG00000151276:E17.1.65433735	alt-3'	chr3:65438933-65433732|chr3:65438933-65433735		0.0318825	0.732699	0.946936	0.931318	0.92211	0.890227
CFLAR:ENSG00000003402:E1.6-E6.5|ENSG00000003402:E4.4-E6.5		exclusion	clu_139	NewClu_4599	ENSG00000003402:E4.4	alt-C-term	chr2:201981204-201994452|chr2:201983624-201994452	(~)AA:480(ENSP00000312455)+>480(ENSP00000399420)	0.0233695	0.677173	0.933381	0.931342	0.374124	0.350754
GTDC1:ENSG00000121964:E16.1-E19.1|ENSG00000121964:E16.1-E20.1		exclusion	clu_19271	NewClu_8590	ENSG00000121964:E19.1	cassette-exon	chr2:144899449-144765102|chr2:144899449-144728329	(-)alt-coding, (-)AA:340(ENSP00000386691)->458(ENSP00000339750)|(-)Glyco_trans_1-IPR001296	-0.0397488	0.641874	0.923212	0.931342	0.732925	0.772674
FRMD6:ENSG00000139926:E14.1-E15.1|ENSG00000139926:E14.2-E15.1		inclusion	clu_27802	NewClu_4720	ENSG00000139926:E14.2	alt-5'	chr14:52167853-52169230|chr14:52167877-52169230	(+)alt-coding, (+)AA:614(ENSP00000379068)->622(ENSP00000343899)|(-)Band_41_domain+IPR019749, (-)FERM_N+IPR018979, (-)FERM_domain+IPR000299, (+)Band_41_domain-IPR019749, (+)DOMAIN-FERM, (+)FERM_N-IPR018979, (+)FERM_domain-IPR000299	-0.0451255	0.67814	0.933478	0.931342	0.490598	0.535723
FRMD6:ENSG00000139926:E14.2-E15.1|ENSG00000139926:E14.1-E15.1		inclusion	clu_27802	NewClu_4720	ENSG00000139926:E14.2	alt-5'	chr14:52167877-52169230|chr14:52167853-52169230	(+)alt-coding, (+)AA:614(ENSP00000379068)->622(ENSP00000343899)|(-)Band_41_domain-IPR019749, (-)FERM_N-IPR018979, (-)FERM_domain-IPR000299, (+)Band_41_domain-IPR019749, (+)DOMAIN-FERM, (+)FERM_N-IPR018979, (+)FERM_domain-IPR000299	0.0451255	0.67814	0.933478	0.931342	0.509402	0.464277
GEMIN7:ENSG00000142252:E1.6-E2.1|ENSG00000142252:E1.6-E4.1		inclusion	clu_28872	NewClu_3708	ENSG00000142252:E2.1	cassette-exon	chr19:45582635-45583165|chr19:45582635-45593365		0.0280017	0.293459	0.826672	0.931342	0.407504	0.379502
PRDM2:ENSG00000116731:E12.16-I12.1|ENSG00000116731:E11.2-E14.1		inclusion	clu_17453	NewClu_5398	ENSG00000116731:E12.16|ENSG00000116731:I12.1	intron-retention	chr1:14107359-14107360|chr1:14099683-14113010		0.0738129	0.705272	0.939609	0.931342	0.77068	0.696867
REST:ENSG00000084093:E2.1-E4.1|ENSG00000084093:E1.1-E4.1		inclusion	clu_6876	NewClu_8400	ENSG00000084093:E2.1	altPromoter	chr4:57775205-57776796|chr4:57774379-57776796	(~)AA:62(AFZ81815.1)->62(AFZ81818.1)	0.0383467	0.544394	0.900851	0.931342	0.155098	0.116751
ZMIZ2:ENSG00000122515:E10.3-E10.5|ENSG00000122515:E9.1-E10.5		inclusion	clu_19442	NewClu_7610	ENSG00000122515:E10.3	cassette-exon	chr7:44799827-44800024|chr7:44799059-44800024		0.0121445	0.896022	0.982512	0.931342	0.304096	0.291951
FAM193B:ENSG00000146067:E7.3-E10.2|ENSG00000146067:E9.3-E10.2		exclusion	clu_30688	NewClu_10845	ENSG00000146067:E9.3	cassette-exon	chr5:176959444-176952206|chr5:176958283-176952206	(+)alt+N+terminus, (+)AA:789(ENSP00000410098)+>822(ENSP00000422131)|(-)COILED	0.00404787	0.936162	0.98815	0.931395	0.238985	0.234937
RP11-79N23.1:ENSG00000227885:E1.1-ENSG00000124743:E1.1_53530470|ENSG00000227885:E1.1-I1.1_53611401		exclusion	clu_53721	NewClu_5890	ENSG00000227885:ENSG00000124743:E1.1_53530470	trans-splicing	chr6:53611707-53530470|chr6:53611707-53611401		0.00632911	0.200394	0.755728	0.931395	0.00632911	0
BMS1P5:ENSG00000204164:E1.1-E2.1|ENSG00000204164:U0.1_49245870-E9.2_48929182		inclusion	clu_51498	NewClu_7903	ENSG00000204164:E1.1|ENSG00000204164:E2.1	altPromoter	chr10:48950762-48949865|chr10:49245870-48929182		0.110305	0.595264	0.912972	0.931395	0.701899	0.591594
ILK:ENSG00000166333:E1.9-E1.12|ENSG00000166333:E1.9-E1.11		inclusion	clu_39601	NewClu_2085	ENSG00000166333:E1.12	alt-3'	chr11:6625052-6625456|chr11:6625052-6625410		-0.0321369	0.49345	0.89185	0.931395	0.384813	0.41695
KANK1:ENSG00000107104:E27.1-I27.1|ENSG00000107104:E27.1-E28.1		inclusion	clu_12913	NewClu_9988	ENSG00000107104:I27.1	intron-retention	chr9:744589-744590|chr9:744589-745173	(-)alt-N-terminus, (-)alt-C-terminus, (-)AA:283(ENSP00000371723)->352(ENSP00000371726)	0.0221302	0.60453	0.915549	0.931395	0.13013	0.108
KIAA1704:ENSG00000133114:I11.1-E12.1|ENSG00000133114:E10.1-E12.1		inclusion	clu_23702	NewClu_10882	ENSG00000133114:I11.1	intron-retention	chr13:45607370-45607371|chr13:45602138-45607371		0.106461	0.438978	0.879108	0.931395	0.66662	0.560159
ULK4P2:ENSG00000260128:E6.1-E7.1|ENSG00000260128:E3.2-ENSG00000187951:E12.1		exclusion	clu_57042	NewClu_11582	ENSG00000260128:E6.1|ENSG00000260128:E7.1	trans-splicing	chr15:30888941-30892305|chr15:30875160-30938317		-0.0377603	0.654496	0.927482	0.931481	0.829821	0.867581
GSKIP:ENSG00000100744:E3.5-E4.1|ENSG00000100744:E3.4-E4.1		exclusion	clu_9780	NewClu_15933	ENSG00000100744:E3.5	alt-5'	chr14:96846125-96848584|chr14:96846092-96848584	(~)AA:139(ENSP00000451384)->139(ENSP00000412315)	-0.00853261	0.449015	0.880266	0.931609	0.00707498	0.0156076
DNMT3B:ENSG00000088305:E22.1-E25.1|ENSG00000088305:E22.1-E23.1		inclusion	clu_7511	NewClu_1864	ENSG00000088305:E23.1	cassette-exon	chr20:31390276-31395568|chr20:31390276-31393144	(+)alt-coding, (+)AA:770(ENSP00000337764)->833(ENSP00000313397)	-0.0392103	0.77973	0.957124	0.931609	0.691413	0.730623
TDP1:ENSG00000042088:E2.6-E4.4|ENSG00000042088:E2.6-E6.2		inclusion	clu_2351	NewClu_8055	ENSG00000042088:E4.4	cassette-exon	chr14:90422314-90422922|chr14:90422314-90429452	(~)AA:608(ENSP00000377099)->608(ENSP00000337353)	0.0202995	0.336195	0.844709	0.931609	0.136674	0.116374
CCP110:ENSG00000103540:I15.2-E17.1|ENSG00000103540:E15.2-E17.1		exclusion	clu_11234	NewClu_2906	ENSG00000103540:I15.2		chr16:19559922-19562518|chr16:19559336-19562518		-0.0492633	0.608001	0.916733	0.931667	0.368693	0.417956
CIRBP:ENSG00000099622:E9.48-I9.1|ENSG00000099622:E9.26-E11.1		exclusion	clu_8808	NewClu_9589	ENSG00000099622:E9.48|ENSG00000099622:I9.1	intron-retention	chr19:1273171-1273172|chr19:1272050-1274306		-0.042492	0.698796	0.938557	0.931667	0.22384	0.266332
COX18:ENSG00000163626:I2.1-E3.1|ENSG00000163626:E1.4-E3.2		exclusion	clu_37444	NewClu_7501	ENSG00000163626:I2.1|ENSG00000163626:E3.1	intron-retention	chr4:73933851-73933850|chr4:73935034-73933846		-0.0286971	0.657024	0.928394	0.931667	0.0143357	0.0430328
MADD:ENSG00000110514:E4.2-E6.1|ENSG00000110514:E3.6-E6.1		exclusion	clu_14415	NewClu_1	ENSG00000110514:E4.2	altPromoter	chr11:47291797-47295378|chr11:47291457-47295378	(+)truncated, (-)AA:136(ENSP00000413116)->1587(ENSP00000384287)|(-)DENN_dom-IPR001194, (-)DOMAIN-DENN, (-)DOMAIN-Death, (-)DOMAIN-dDENN, (-)MOD_RES-Phosphoserine, (-)MOD_RES-Phosphothreonine, (-)dDENN_dom-IPR005112	-0.0611731	0.428427	0.875319	0.931667	0.325982	0.387155
SLC7A6:ENSG00000103064:E6.9-E8.1|ENSG00000103064:E3.4-E8.1		exclusion	clu_10985	NewClu_12788	ENSG00000103064:E6.9	cassette-exon	chr16:68309152-68321649|chr16:68300624-68321649		-0.00323036	0.956949	0.992087	0.931667	0.875896	0.879127
GSTM2:ENSG00000213366:E8.2-E10.1|ENSG00000213366:I1.1_110200271-I12.1_110231730		inclusion	clu_52500	NewClu_14330	ENSG00000213366:E8.2|ENSG00000213366:E10.1		chr1:110214205-110217369|chr1:110200271-110231730		0.101748	0.51275	0.893757	0.931667	0.846277	0.744528
TBC1D5:ENSG00000131374:E15.1-E19.1|ENSG00000131374:E10.2-E19.1		inclusion	clu_22793	NewClu_2942	ENSG00000131374:E15.1	cassette-exon	chr3:17603511-17550097|chr3:17665341-17550097	(~)AA:795(ENSP00000253692)->795(ENSP00000398127)	0.013538	0.644893	0.923918	0.931667	0.097173	0.0836351
DYRK1B:ENSG00000105204:E9.2-E10.3|ENSG00000105204:E9.2-E10.1		exclusion	clu_11962	NewClu_10609	ENSG00000105204:E10.1	alt-3'	chr19:40317925-40317507|chr19:40317925-40317627	(-)alt-coding, (-)AA:589(ENSP00000403182)->601(ENSP00000472941)|(+)Kinase+like_dom+IPR011009, (+)Prot_kinase_cat_dom+IPR000719, (+)Ser/Thr_dual+sp_kinase_dom+IPR002290, (-)Kinase-like_dom-IPR011009, (-)Prot_kinase_cat_dom-IPR000719, (-)Ser/Thr_dual-sp_kinase_dom-IPR002290	0.0361929	0.725637	0.945231	0.931753	0.283323	0.247131
HARS2:ENSG00000112855:I6.1-E7.1|ENSG00000112855:E6.5-E7.1		exclusion	clu_15502	NewClu_4251	ENSG00000112855:I6.1	intron-retention	chr5:140076105-140076106|chr5:140075786-140076106		-0.0284594	0.540415	0.900587	0.931753	0.0307654	0.0592247
HNRNPA2B1:ENSG00000122566:E13.2-I13.1|ENSG00000122566:E13.2-E14.1		exclusion	clu_19458	NewClu_1675	ENSG00000122566:I13.1	intron-retention	chr7:26230613-26230612|chr7:26230613-26230080	(~)nonsense_mediated_decay, (~)AA:353(ENSP00000354021)->353(ENSP00000346694)	-0.0355201	0.516206	0.893757	0.931753	0.0513164	0.0868365
RAB11FIP2:ENSG00000107560:E5.1-E6.1|ENSG00000107560:E3.1-E6.1		exclusion	clu_13068	NewClu_1473	ENSG00000107560:E5.1	cassette-exon	chr10:119793493-119774621|chr10:119798483-119774621	(-)alt-coding, (-)AA:512(ENSP00000347839)->532(ENSP00000358200)	-0.0620382	0.319028	0.837055	0.931753	0.19655	0.258588
WDR54:ENSG00000005448:E1.6-E2.1|ENSG00000005448:E1.11-E2.1		exclusion	clu_382	NewClu_9425	ENSG00000005448:E1.11	alt-5'	chr2:74648943-74649997|chr2:74649502-74649997	(-)alt-N-terminus, (-)alt-C-terminus, (-)AA:244(ENSP00000387236)->334(ENSP00000006526)|(-)WD40_repeat_dom-IPR017986	0.0277165	0.521319	0.894865	0.931753	0.118935	0.0912189
BBS2:ENSG00000125124:I10.1-E11.1|ENSG00000125124:E10.4-E11.5		inclusion	clu_20289	NewClu_3842	ENSG00000125124:I10.1|ENSG00000125124:E11.1	intron-retention	chr16:56535719-56535718|chr16:56536229-56535409		0.00804657	0.713966	0.941921	0.931753	0.0266896	0.0186431
BHLHB9:ENSG00000198908:E1.4-E2.1|ENSG00000198908:E1.5-E2.1		inclusion	clu_51191	NewClu_7337	ENSG00000198908:E1.5	alt-5'	chrX:101975749-101975885|chrX:101975753-101975885	(~)AA:547(ENSP00000354675)+>547(ENSP00000403226)	-0.0191242	0.855209	0.975219	0.931753	0.7625	0.781624
BHLHB9:ENSG00000198908:E1.5-E2.1|ENSG00000198908:E1.4-E2.1		inclusion	clu_51191	NewClu_7337	ENSG00000198908:E1.5	alt-5'	chrX:101975753-101975885|chrX:101975749-101975885	(~)AA:547(ENSP00000354675)->547(ENSP00000403226)	0.0191242	0.855209	0.975219	0.931753	0.2375	0.218376
HEY2:ENSG00000135547:E2.1-E3.1|ENSG00000135547:I2.1_126072672-E3.1		inclusion	clu_25010	NewClu_1743	ENSG00000135547:E2.1	altPromoter	chr6:126071005-126072947|chr6:126072672-126072947		-0.024845	0.639746	0.923197	0.931753	0.894087	0.918932
PAN3:ENSG00000152520:E4.1-I4.1_28765388|ENSG00000152520:E4.1-E5.1		inclusion	clu_32989	NewClu_1852	ENSG00000152520:I4.1_28765388		chr13:28752072-28765388|chr13:28752072-28771322		0.0133629	0.316296	0.836285	0.931753	0.0201015	0.00673854
POLG2:ENSG00000256525:E1.4-E2.1|ENSG00000256525:E1.3-E2.1		inclusion	clu_56473	NewClu_10500	ENSG00000256525:E1.4	alt-5'	chr17:62492525-62489138|chr17:62492650-62489138	(+)retained_intron, (+)nonsense_mediated_decay, (+)alt-N-terminus, (+)alt-C-terminus, (+)AA:81(ENSP00000464389)->377(ENST00000585141-PEP)|(+)HELIX, (+)STRAND, (+)TURN	0.0285672	0.48275	0.888609	0.931753	0.95202	0.923452
TMEM222:ENSG00000186501:E2.1-E3.1|ENSG00000186501:E2.1-E4.1		inclusion	clu_47744	NewClu_10978	ENSG00000186501:E3.1	cassette-exon	chr1:27657295-27657476|chr1:27657295-27658561	(-)nonsense_mediated_decay, (-)alt-N-terminus, (-)alt-C-terminus, (-)AA:89(ENSP00000419528)->208(ENSP00000363189)|(-)DUF778-IPR008496, (-)TOPO_DOM-Cytoplasmic, (-)TOPO_DOM-Extracellular, (-)TRANSMEM-Helical;, (+)DUF778-IPR008496	0.0183445	0.415155	0.872644	0.931753	0.0970704	0.0787259
XRRA1:ENSG00000166435:E16.1-E17.1|ENSG00000166435:E13.2-E17.1		inclusion	clu_39685	NewClu_5885	ENSG00000166435:E16.1	cassette-exon	chr11:74562133-74559507|chr11:74574026-74559507	(-)nonsense_mediated_decay, (-)retained_intron, (-)alt-N-terminus, (-)alt-C-terminus, (-)AA:63(ENSP00000432689)->287(ENST00000431210-PEP)	0.0440863	0.604241	0.915425	0.931753	0.775641	0.731554
DNAJC1:ENSG00000136770:E6.1-E7.1|ENSG00000136770:E6.1-I6.1_22195445		exclusion	clu_25803	NewClu_1013	ENSG00000136770:E7.1		chr10:22207708-22193541|chr10:22207708-22195445		0.00889408	0.788243	0.959499	0.931777	0.938204	0.92931
CHD3:ENSG00000170004:E37.1-E38.2|ENSG00000170004:I37.1-E38.1		exclusion	clu_41681	NewClu_3917	ENSG00000170004:E37.1|ENSG00000170004:E38.2	intron-retention	chr17:7812656-7813746|chr17:7812818-7812819		0.115868	0.594542	0.912815	0.931924	0.974359	0.858491
SEPT11:ENSG00000138758:E16.4-I16.1|ENSG00000138758:E16.3-E17.3		inclusion	clu_27246	NewClu_459	ENSG00000138758:E16.4|ENSG00000138758:I16.1	intron-retention	chr4:77953311-77953312|chr4:77952123-77955650		0.0100923	0.83015	0.970261	0.931933	0.136854	0.126761
CA5BP1:ENSG00000186312:E4.2-E6.1|ENSG00000186312:E4.2-E8.1		inclusion	clu_47667	NewClu_2201	ENSG00000186312:E6.1	cassette-exon	chrX:15693901-15699124|chrX:15693901-15706784		0.00806927	0.812758	0.965932	0.931967	0.080647	0.0725778
FBRS:ENSG00000156860:E13.1-E14.1|ENSG00000156860:E5.6-E16.2		inclusion	clu_34519	NewClu_11336	ENSG00000156860:E13.1|E14.1	cassette-exon	chr16:30678311-30678641|chr16:30674180-30679881		0.0372786	0.297692	0.82887	0.931967	1	0.962721
ABI2:ENSG00000138443:E14.2-E15.1|ENSG00000138443:E13.2-E15.1		exclusion	clu_27026	NewClu_2170	ENSG00000138443:E14.2	cassette-exon	chr2:204261690-204267299|chr2:204260503-204267299	(-)alt-N-terminus, (-)AA:401(ENSP00000261016)->507(ENSP00000391433)|(+)Abl-interactor_HHR_dom-IPR012849, (-)Abl-interactor_HHR_dom-IPR012849, (-)DOMAIN-t-SNARE coiled-coil homology, (-)HELIX, (-)T_SNARE_dom-IPR000727, (-)p67phox-IPR000108	-0.00927164	0.882779	0.980755	0.932057	0.718926	0.728198
AP000769.1:ENSG00000173727:E2.1-I2.1_65224109|ENSG00000173727:E2.1-I2.1_65223165		exclusion	clu_43446	NewClu_505	ENSG00000173727:I2.1_65224109		chr11:65223052-65224109|chr11:65223052-65223165		0.0664755	0.627536	0.920945	0.932057	0.497379	0.430903
CAD:ENSG00000084774:E17.1-I17.1|ENSG00000084774:E17.1-E18.1		exclusion	clu_6968	NewClu_3988	ENSG00000084774:I17.1	intron-retention	chr2:27455092-27455093|chr2:27455092-27455316		-0.0374701	0.567497	0.906539	0.932057	0.0343137	0.0717839
CEP250:ENSG00000126001:E1.4-E2.1|ENSG00000126001:E1.12-E2.1		exclusion	clu_20707	NewClu_3870	ENSG00000126001:E1.12	alt-5'	chr20:34043063-34046125|chr20:34043572-34046125	(+)truncated, (-)AA:164(ENSP00000398747)->339(ENSP00000380658)|(-)COMPBIAS-Poly-Leu	0.0701825	0.673896	0.932994	0.932057	0.45119	0.381008
EHMT1:ENSG00000181090:E4.1-E5.1|ENSG00000181090:E1.3-E5.1		exclusion	clu_45641	NewClu_890	ENSG00000181090:E4.1	cassette-exon	chr9:140605482-140611078|chr9:140513501-140611078	(~)AA:825(ENST00000371394-PEP)->825(ENSP00000334476)	-0.00104839	0.977105	0.99603	0.932057	0.942474	0.943523
FAM21B:ENSG00000152726:E15.1-E16.1|ENSG00000152726:E14.1-E16.1		exclusion	clu_33050	NewClu_8087	ENSG00000152726:E15.1	cassette-exon	chr10:47915964-47919942|chr10:47913703-47919942		-0.0353762	0.4529	0.881321	0.932057	0.812362	0.847739
PDE4DIP:ENSG00000178104:E42.3-E43.1|ENSG00000178104:E12.2_144955278-E66.1_144679954		exclusion	clu_44920	NewClu_15901	ENSG00000178104:E42.3|ENSG00000178104:E43.1	cassette-exon	chr1:144880742-144879563|chr1:144955278-144679954		-0.122955	0.376574	0.861135	0.932057	0.282251	0.405206
CHFR:ENSG00000072609:E19.3-E19.8|ENSG00000072609:E19.3-E19.5		inclusion	clu_5040	NewClu_4270	ENSG00000072609:E19.8	alt-3'	chr12:133425227-133424741|chr12:133425227-133424843		-0.0227201	0.480298	0.888235	0.932057	0.931284	0.954004
DNAJC5:ENSG00000101152:I2.1_62558157-E3.1|ENSG00000101152:E1.2-E3.1		inclusion	clu_10053	NewClu_11110	ENSG00000101152:I2.1_62558157		chr20:62558157-62559688|chr20:62526676-62559688		0.0215526	0.450519	0.880418	0.932057	0.0650553	0.0435027
HNRNPA2B1:ENSG00000122566:E14.1-E14.1|ENSG00000122566:E11.1-U14.1_26214402		inclusion	clu_19458	NewClu_1675	ENSG00000122566:E14.1|ENSG00000122566:E14.1	intron-retention	chr7:26229924-26229923|chr7:26232115-26214402		0.0783442	0.677562	0.933381	0.932057	0.636741	0.558397
WASH7P:ENSG00000227232:E3.2-I3.1_24439|ENSG00000227232:E3.2-E6.3		inclusion	clu_53642	NewClu_1273	ENSG00000227232:I3.1_24439		chr1:24738-24439|chr1:24738-18366		0.0111112	0.899699	0.9828	0.932057	0.318193	0.307082
AP1G2:ENSG00000213983:E5.20-I5.1|ENSG00000213983:E5.20-E7.2		exclusion	clu_52667	NewClu_10390	ENSG00000213983:I5.1	intron-retention	chr14:24032589-24032588|chr14:24032589-24031802		-0.0304348	0.505852	0.892773	0.932058	0	0.0304348
ADHFE1:ENSG00000147576:E5.1-E6.1|ENSG00000147576:E2.12-E6.1		inclusion	clu_31232	NewClu_8076	ENSG00000147576:E5.1	cassette-exon	chr8:67355079-67356602|chr8:67344810-67356602	(-)nonsense_mediated_decay, (-)nonsense_mediated_decay, (-)alt-C-terminus, (-)AA:34(ENSP00000392925)->35(ENSP00000416450)	0.0529469	0.550867	0.90223	0.932134	0.621884	0.568938
CSRNP1:ENSG00000144655:E1.1-E3.1|ENSG00000144655:E2.1-E3.1		inclusion	clu_30052	NewClu_6228	ENSG00000144655:E2.1	altPromoter	chr3:39195988-39188213|chr3:39194929-39188213	(~)AA:589(ENSP00000422532)+>589(ENSP00000273153)	-0.0637564	0.583838	0.910223	0.932134	0.194004	0.25776
USP34:ENSG00000115464:I77.1-E78.1|ENSG00000115464:E77.3-E78.1		inclusion	clu_16773	NewClu_4458	ENSG00000115464:I77.1	intron-retention	chr2:61417550-61417549|chr2:61417653-61417549		0.00693742	0.709056	0.940411	0.932134	0.0272032	0.0202658
TOP3A:ENSG00000177302:E3.2-E5.2|ENSG00000177302:E2.1-E5.2		inclusion	clu_44657	NewClu_10344	ENSG00000177302:E3.2	cassette-exon	chr17:18211665-18210280|chr17:18212196-18210280	(+)alt-N-terminus, (+)AA:906(ENSP00000442336)->1001(ENSP00000321636)|(-)Topo_IA_core_domain-IPR023405, (+)DOMAIN-Toprim, (+)Topo_IA_core_domain-IPR023405, (+)Toprim_domain-IPR006171	0.0117958	0.784919	0.958718	0.932144	0.871397	0.859601
DLGAP1-AS1:ENSG00000177337:E2.4-E3.1|ENSG00000177337:E2.4-E4.1		exclusion	clu_44668	NewClu_2689	ENSG00000177337:E3.1	cassette-exon	chr18:3594238-3594418|chr18:3594238-3596577	(-)alt-C-terminus, (-)AA:72(ENST00000574411-PEP)->75(ENST00000576606-PEP)	-0.029965	0.434164	0.878358	0.93215	0.7853	0.815265
ZSCAN31:ENSG00000235109:E9.7-E10.1|ENSG00000235109:E6.4-E10.1		exclusion	clu_54551	NewClu_14851	ENSG00000235109:E9.7	cassette-exon	chr6:28297080-28295310|chr6:28303859-28295310	(-)alt-N-terminus, (-)alt-C-terminus, (-)AA:205(ENSP00000391235)->406(ENSP00000345339)|(-)DOMAIN-SCAN box, (-)Retrov_capsid_C-IPR008916, (-)Tscrpt_reg_SCAN-IPR003309, (-)ZN_FING-C2H2-type 5, (-)ZN_FING-C2H2-type 6, (-)Znf_C2H2-IPR007087, (-)Znf_C2H2-like-IPR015880	-0.0693577	0.494523	0.892503	0.932181	0.596998	0.666356
NUDT22:ENSG00000149761:E1.10-E1.15|ENSG00000149761:E1.10-E3.2		inclusion	clu_32034	NewClu_10616	ENSG00000149761:E1.15	cassette-exon	chr11:63994604-63995040|chr11:63994604-63996719		0.0503852	0.546562	0.901136	0.932181	0.655907	0.605521
ENOPH1:ENSG00000145293:E1.3-E2.1|ENSG00000145293:E1.4-E2.1		exclusion	clu_30363	NewClu_6130	ENSG00000145293:E1.4	alt-5'	chr4:83352037-83369073|chr4:83352066-83369073	(-)alt-N-terminus, (-)AA:173(ENSP00000422005)->261(ENSP00000273920)|(-)Enolase-ppase_E1-IPR023943, (-)HAD-like_dom-IPR023214, (-)HELIX, (-)METAL-Magnesium, (-)METAL-Magnesium; via carbonyl oxygen, (-)STRAND, (-)TURN	0.0236012	0.636619	0.922676	0.932192	0.248113	0.224512
IGF2BP2:ENSG00000073792:E13.1-E15.1|ENSG00000073792:E13.1-E14.1		inclusion	clu_5218	NewClu_13974	ENSG00000073792:E14.1	cassette-exon	chr3:185393084-185376197|chr3:185393084-185390457	(+)alt-coding, (+)AA:556(ENSP00000320204)->599(ENSP00000371634)	-0.00253587	0.936347	0.98815	0.932192	0.227527	0.230063
PPM1A:ENSG00000100614:E2.3-E9.1|ENSG00000100614:E7.1-E9.1		inclusion	clu_9690	NewClu_5731	ENSG00000100614:E7.1	cassette-exon	chr14:60716395-60749402|chr14:60743809-60749402	(~)AA:382(ENSP00000378514)+>382(ENSP00000432966)	-0.0744226	0.509425	0.892917	0.932192	0.444193	0.518615
TSPAN12:ENSG00000106025:E9.2-E11.1|ENSG00000106025:E10.1-E11.1		inclusion	clu_12478	NewClu_12492	ENSG00000106025:E10.1	cassette-exon	chr7:120455783-120450624|chr7:120454059-120450624	(-)nonsense_mediated_decay, (-)alt+N+terminus, (-)alt+C+terminus, (-)AA:42(ENSP00000397411)+>305(ENSP00000222747)|(-)LIPID+S+palmitoyl cysteine, (-)TOPO_DOM+Cytoplasmic, (-)TOPO_DOM+Extracellular, (-)TRANSMEM+Helical;, (-)Tetraspanin+IPR000301, (-)Tetraspanin/Peripherin+IPR018499, (-)Tetraspanin_EC2+IPR008952	-0.0247171	0.532345	0.898128	0.932256	0.885325	0.910042
R3HDM1:ENSG00000048991:E8.1-E9.1|ENSG00000048991:E6.3-E9.1		exclusion	clu_2658	NewClu_2568	ENSG00000048991:E8.1	cassette-exon	chr2:136374327-136379064|chr2:136362586-136379064	(-)alt-coding, (-)AA:970(ENSP00000331396)->1099(ENSP00000264160)|(-)COMPBIAS-Poly-Pro	-0.0338222	0.422821	0.874491	0.932267	0.259365	0.293187
RHOT1:ENSG00000126858:E21.2-E23.1|ENSG00000126858:E19.2-E23.1		inclusion	clu_20969	NewClu_6522	ENSG00000126858:E21.2	cassette-exon	chr17:30538257-30551635|chr17:30535328-30551635	(+)alt-coding, (+)AA:618(ENSP00000334724)->659(ENSP00000439737)|(-)P-loop_NTPase-IPR027417, (-)Small_GTPase_Miro-IPR021181, (-)TOPO_DOM-Mitochondrial intermembrane, (+)P-loop_NTPase-IPR027417, (+)Small_GTPase_Miro-IPR021181	0.0297796	0.39632	0.867531	0.932371	0.38894	0.359161
ABCD4:ENSG00000119688:E14.1-E16.2|ENSG00000119688:E15.1-I15.1		exclusion	clu_18505	NewClu_8916	ENSG00000119688:E14.1|ENSG00000119688:E16.2	intron-retention	chr14:74756186-74755468|chr14:74755782-74755781		0.0468568	0.475878	0.888235	0.932437	0.948338	0.901481
ACOT8:ENSG00000101473:E5.1-E5.5|ENSG00000101473:E5.1-E5.3		exclusion	clu_10314	NewClu_10172	ENSG00000101473:E5.5	alt-3'	chr20:44472902-44472360|chr20:44472902-44472411		0.0231709	0.344897	0.848263	0.932437	0.91072	0.887549
ADHFE1:ENSG00000147576:E12.1-E13.1|ENSG00000147576:I12.1-E13.1		exclusion	clu_31233	NewClu_8077	ENSG00000147576:E12.1	intron-retention	chr8:67369130-67369305|chr8:67369304-67369305		0.0313306	0.547978	0.90166	0.932437	0.994275	0.962944
ARAP1:ENSG00000186635:E2.1-E4.1|ENSG00000186635:E2.1-E3.1		exclusion	clu_47793	NewClu_4219	ENSG00000186635:E3.1	cassette-exon	chr11:72463373-72438217|chr11:72463373-72443642		0.000680008	0.985673	0.997466	0.932437	0.0836565	0.0829765
ARL6IP6:ENSG00000177917:E1.2-E3.2|ENSG00000177917:E1.5-E3.2		exclusion	clu_44836	NewClu_15156	ENSG00000177917:E1.5	alt-5'	chr2:153574509-153577047|chr2:153575538-153577047	(-)alt-N-terminus, (-)AA:43(ENST00000495469-PEP)->226(ENSP00000315357)|(-)MOD_RES-Phosphoserine, (-)TRANSMEM-Helical;	0.0280872	0.555383	0.903852	0.932437	0.174328	0.146241
BZRAP1:ENSG00000005379:E21.1-E22.1|ENSG00000005379:E21.1-E23.1		exclusion	clu_364	NewClu_11557	ENSG00000005379:E22.1	cassette-exon	chr17:56387328-56386741|chr17:56387328-56385302	(-)alt-N-terminus, (-)alt-C-terminus, (-)AA:296(ENSP00000462710)->1797(ENSP00000268893)|(-)COMPBIAS-Poly-Glu, (-)COMPBIAS-Pro-rich, (-)DOMAIN-Fibronectin type-III 1, (-)DOMAIN-Fibronectin type-III 2, (-)DOMAIN-Fibronectin type-III 3, (-)DOMAIN-SH3 1, (-)DOMAIN-SH3 3, (-)Fibronectin_type3-IPR003961, (-)MOD_RES-Phosphoserine, (-)SH3_2-IPR011511, (-)SH3_domain-IPR001452	-0.0438349	0.688824	0.936147	0.932437	0.805524	0.849359
CCNG1:ENSG00000113328:E7.5-E7.9|ENSG00000113328:E7.5-E7.9_162871350		exclusion	clu_15716	NewClu_582	ENSG00000113328:E7.9	alt-3'	chr5:162870931-162871343|chr5:162870931-162871350		-0.00931289	0.0905391	0.605094	0.932437	0.990687	1
CWF19L2:ENSG00000152404:I12.1_107230543-E13.1|ENSG00000152404:E12.1-E13.1		exclusion	clu_32936	NewClu_4937	ENSG00000152404:I12.1_107230543		chr11:107230543-107224462|chr11:107260800-107224462		-0.0595664	0.501639	0.892773	0.932437	0.203549	0.263115
EFEMP1:ENSG00000115380:E1.8-E2.8|ENSG00000115380:E2.2-E2.8		exclusion	clu_16703	NewClu_1230	ENSG00000115380:E1.8	altPromoter	chr2:56150846-56149582|chr2:56150034-56149582		0.00203982	0.982815	0.997007	0.932437	0.608462	0.606422
GALC:ENSG00000054983:E2.6-E5.1|ENSG00000054983:E2.6-E6.1		exclusion	clu_2998	NewClu_1883	ENSG00000054983:E5.1	cassette-exon	chr14:88459314-88454867|chr14:88459314-88454551	(-)alt-coding, (-)AA:662(ENSP00000377198)->685(ENSP00000261304)|(+)Glycoside_hydrolase_SF-IPR017853, (-)Glyco_hydro_59-IPR001286, (-)Glycoside_hydrolase_SF-IPR017853	-0.0516381	0.452121	0.881173	0.932437	0.743958	0.795596
GUF1:ENSG00000151806:E2.1-E3.1|ENSG00000151806:E1.4-E3.1		exclusion	clu_32734	NewClu_7554	ENSG00000151806:E2.1	cassette-exon	chr4:44682569-44682711|chr4:44680804-44682711	(-)nonsense_mediated_decay, (+)truncated, (-)AA:98(ENSP00000422681)->669(ENSP00000281543)|(-)CROSSLNK-Glycyl lysine isopeptide (Lys-Gly) (interchain with G-Cter in ubiquitin), (-)EF-4-IPR006297, (-)EFG_III-V-IPR009022, (-)EFG_V-IPR000640, (-)EF_GTP-bd_dom-IPR000795, (-)LepA_GTP-bd_C-IPR013842, (-)NP_BIND-GTP, (-)P-loop_NTPase-IPR027417, (-)Small_GTP-bd_dom-IPR005225, (-)Small_GTPase-IPR001806, (-)Transl_elong_EFTu/EF1A_2-IPR004161, (-)Transl_elong_init/rib_B-barrel-IPR009000	-0.0404686	0.516286	0.893757	0.932437	0.741279	0.781748
HDAC7:ENSG00000061273:E22.1-E23.1|ENSG00000061273:E22.1-E24.1		exclusion	clu_3387	NewClu_8867	ENSG00000061273:E23.1	cassette-exon	chr12:48185042-48184246|chr12:48185042-48183703	(+)alt-C-terminus, (+)AA:124(ENST00000477937-PEP)->199(ENST00000488927-PEP)|(+)ACT_SITE, (+)HELIX, (+)His_deacetylse-IPR000286, (+)His_deacetylse_dom-IPR023801, (+)STRAND, (+)TURN	-0.0265383	0.849413	0.973836	0.932437	0.229687	0.256225
MAGI3:ENSG00000081026:E23.1-E24.1|ENSG00000081026:E23.1-E25.1		exclusion	clu_6480	NewClu_9649	ENSG00000081026:E24.1	cassette-exon	chr1:114223958-114224834|chr1:114223958-114225519	(+)alt-C-terminus, (+)AA:1125(ENSP00000358628)->1481(ENSP00000304604)	-0.00914577	0.909422	0.983479	0.932437	0.832324	0.84147
PPRC1:ENSG00000148840:U0.1_103882134-E2.1|ENSG00000148840:E1.2-E2.1		exclusion	clu_31665	NewClu_4621	ENSG00000148840:U0.1_103882134	altPromoter	chr10:103882134-103897607|chr10:103892978-103897607		0.0191911	0.597831	0.913563	0.932437	0.0502334	0.0310424
RNLS:ENSG00000184719:E7.2-E9.1|ENSG00000184719:E7.2-E10.1		exclusion	clu_46915	NewClu_14884	ENSG00000184719:E9.1	alt-C-term	chr10:90074223-90045263|chr10:90074223-90034789	(-)alt-C-terminus, (-)AA:315(ENSP00000361015)->342(ENSP00000332530)|(+)Amino_oxidase-IPR002937, (-)Amino_oxidase-IPR002937, (-)HELIX, (-)STRAND, (-)TURN	-0.0281704	0.623443	0.920443	0.932437	0.828837	0.857007
RP11-353N4.6:ENSG00000269501:E8.1-E9.1|ENSG00000269501:E8.2-I8.1		exclusion	clu_57704	NewClu_10881	ENSG00000269501:E8.1|ENSG00000269501:E9.1	intron-retention	chr1:149591237-149591589|chr1:149591238-149591239		0.0692006	0.516949	0.893757	0.932437	0.2615	0.1923
SEMA4D:ENSG00000187764:E7.2-E9.1|ENSG00000187764:E4.1-E9.1		exclusion	clu_48180	NewClu_4092	ENSG00000187764:E7.2	cassette-exon	chr9:92032971-92020614|chr9:92070803-92020614	(~)AA:862(ENSP00000388768)->862(ENSP00000348822)	-0.035926	0.709576	0.940616	0.932437	0.544027	0.579953
SPPL2B:ENSG00000005206:I7.1-E8.1|ENSG00000005206:E7.2-E9.2		exclusion	clu_333	NewClu_1901	ENSG00000005206:I7.1|ENSG00000005206:E8.1	intron-retention	chr19:2338049-2338050|chr19:2337624-2338751		-0.0348651	0.344489	0.848175	0.932437	0.00347222	0.0383374
ABLIM3:ENSG00000173210:E11.1-E12.1|ENSG00000173210:E10.2-E13.1		inclusion	clu_43196	NewClu_3367	ENSG00000173210:E11.1|E12.1	cassette-exon	chr5:148617166-148618811|chr5:148612863-148619322	(+)alt-coding, (+)AA:588(ENSP00000315841)->683(ENSP00000310309)	0.0726119	0.588012	0.911386	0.932437	0.926357	0.853745
ACTN1:ENSG00000072110:E28.1-E29.1|ENSG00000072110:E27.3-E29.1		inclusion	clu_4897	NewClu_7093	ENSG00000072110:E28.1	cassette-exon	chr14:69345175-69343957|chr14:69345706-69343957	(+)alt-coding, (+)AA:892(ENSP00000193403)->914(ENSP00000377941)|(-)DOMAIN-EF-hand 2	0.0473282	0.500278	0.892773	0.932437	0.791514	0.744185
C1orf54:ENSG00000118292:E7.2-E8.1|ENSG00000118292:E6.1-E8.1		inclusion	clu_18056	NewClu_951	ENSG00000118292:E7.2	cassette-exon	chr1:150252152-150253246|chr1:150249040-150253246	(+)alt-C-terminus, (+)AA:121(ENSP00000358094)->131(ENSP00000358095)	0.0168631	0.856328	0.975559	0.932437	0.469444	0.452581
CCNT2:ENSG00000082258:E10.3-I10.1|ENSG00000082258:E10.3-E11.1		inclusion	clu_6615	NewClu_822	ENSG00000082258:I10.1	intron-retention	chr2:135711949-135711950|chr2:135711949-135712051	(+)alt-C-terminus, (+)AA:663(ENSP00000295238)->730(ENSP00000264157)|(+)COMPBIAS-Poly-Pro, (+)COMPBIAS-Poly-Ser	0.02225	0.742621	0.949124	0.932437	0.479941	0.457691
DHX35:ENSG00000101452:E16.2-E17.1|ENSG00000101452:E16.2-E18.1		inclusion	clu_10295	NewClu_10694	ENSG00000101452:E17.1	cassette-exon	chr20:37650578-37652333|chr20:37650578-37653873	(+)alt-N-terminus, (+)AA:167(ENSP00000397997)->672(ENSP00000362420)|(+)DOMAIN-Helicase C-terminal, (+)Helicase-assoc_dom-IPR007502, (+)Helicase_ATP-bd-IPR014001, (+)Helicase_C-IPR001650, (+)MOTIF-DEAH box, (+)P-loop_NTPase-IPR027417	0.0100674	0.771959	0.955469	0.932437	0.892473	0.882406
DNAJC28:ENSG00000177692:E1.5-E2.1|ENSG00000177692:E1.2-E2.1		inclusion	clu_44762	NewClu_6948	ENSG00000177692:E1.5	alt-5'	chr21:34863373-34861731|chr21:34863909-34861731		0.0218893	0.330235	0.842557	0.932437	0.0521548	0.0302655
FASTKD3:ENSG00000124279:E5.2-E6.2|ENSG00000124279:E5.2-E6.1		inclusion	clu_20021	NewClu_853	ENSG00000124279:E6.1	alt-3'	chr5:7862936-7861765|chr5:7862936-7861886	(+)nonsense_mediated_decay, (+)alt-N-terminus, (+)alt-C-terminus, (+)AA:41(ENST00000282110-PEP)->608(ENSP00000421798)|(+)FAST_2-IPR013579, (+)FAST_Leu-rich-IPR010622	-0.0474051	0.540724	0.900587	0.932437	0.671079	0.718484
FEZ1:ENSG00000149557:E10.4-E12.1|ENSG00000149557:E11.1-E12.1		inclusion	clu_31984	NewClu_9805	ENSG00000149557:E11.1	altPromoter	chr11:125322230-125318463|chr11:125321307-125318463	(-)retained_intron, (-)alt+N+terminus, (-)alt+C+terminus, (-)AA:38(ENST00000526507+PEP)+>58(ENST00000530096+PEP)	-0.00948933	0.882929	0.980755	0.932437	0.899846	0.909336
NFXL1:ENSG00000170448:E9.1-E10.1|ENSG00000170448:E9.1-I9.1		inclusion	clu_41878	NewClu_5567	ENSG00000170448:E10.1	intron-retention	chr4:47900774-47900098|chr4:47900774-47900773		-0.0168268	0.666068	0.931184	0.932437	0.947515	0.964342
POP4:ENSG00000105171:E2.1-E4.2|ENSG00000105171:E2.1-E5.2		inclusion	clu_11927	NewClu_9528	ENSG00000105171:E4.2	cassette-exon	chr19:30099616-30101316|chr19:30099616-30102769	(+)alt-N-terminus, (+)AA:96(ENSP00000221770)->220(ENSP00000465213)|(+)COMPBIAS-Poly-Lys, (+)MOD_RES-Phosphoserine, (+)RNase_P/MRP_p29-subunit-IPR016848, (+)Rof/RNase_P-like-IPR023534	0.0399004	0.561079	0.905672	0.932437	0.814554	0.774653
RP11-156P1.3:ENSG00000262879:E4.1-E5.2|ENSG00000262879:E4.1-E5.1		inclusion	clu_57308	NewClu_13663	ENSG00000262879:E5.1	alt-3'	chr17:45149838-45148978|chr17:45149838-45149016	(-)truncated, (+)AA:13(ENST00000572864-PEP)->38(ENST00000576938-PEP)	-0.136898	0.5254	0.895681	0.932437	0.134483	0.27138
SATB1:ENSG00000182568:E7.1-I7.1|ENSG00000182568:E2.2-E9.2		inclusion	clu_46036	NewClu_2247	ENSG00000182568:E7.1|ENSG00000182568:I7.1	intron-retention	chr3:18466182-18466181|chr3:18486099-18462483		0.05379	0.617862	0.919705	0.932437	0.915556	0.861766
STX3:ENSG00000166900:E13.2-E15.1|ENSG00000166900:E11.1-E15.1		inclusion	clu_40020	NewClu_11982	ENSG00000166900:E13.2	cassette-exon	chr11:59564869-59568328|chr11:59562955-59568328	(+)alt-C-terminus, (+)AA:277(ENSP00000433248)->289(ENSP00000338562)|(+)TOPO_DOM-Extracellular, (+)TRANSMEM-Helical; Anchor for type IV membrane protein;	0.0185937	0.884297	0.98106	0.932437	0.195505	0.176911
UPP1:ENSG00000183696:E8.2-E10.4|ENSG00000183696:E5.1-E10.4		inclusion	clu_46477	NewClu_13714	ENSG00000183696:E8.2	cassette-exon	chr7:48143008-48146470|chr7:48134424-48146470	(+)nonsense_mediated_decay, (-)truncated, (+)AA:36(ENSP00000378927)->310(ENSP00000378931)|(+)BINDING-Substrate, (+)HELIX, (+)Nucleoside_phosphorylase_d-IPR000845, (+)STRAND, (+)TURN, (+)Uridine_phosphorylase_euk-IPR010059	0.0318697	0.415396	0.872894	0.932437	0.19173	0.15986
FAM27E4:ENSG00000204805:E1.1-I1.1|ENSG00000204805:E1.1-E2.1		exclusion	clu_51915	NewClu_12843	ENSG00000204805:I1.1	intron-retention	chr9:44997805-44997806|chr9:44997805-44997981		-0.0209906	0.943822	0.989283	0.932528	0.333333	0.354324
GRIPAP1:ENSG00000068400:E25.1-I25.1|ENSG00000068400:E25.1-E26.1		exclusion	clu_4284	NewClu_15394	ENSG00000068400:I25.1	intron-retention	chrX:48832430-48832429|chrX:48832430-48831721	(+)alt-N-terminus, (+)alt-C-terminus, (+)AA:398(BC110636-PEP)->796(ENSP00000365627)|(+)COILED	-0.0332888	0.343339	0.847623	0.932528	0.0172414	0.0505301
GTF2H2C:ENSG00000183474:E2.2-E3.1|ENSG00000183474:E1.8-E3.1		exclusion	clu_46394	NewClu_4122	ENSG00000183474:E2.2	cassette-exon	chr5:68858597-68860927|chr5:68856230-68860927	(~)AA:395(ENSP00000422907)->395(ENSP00000370105)	-0.0178158	0.489249	0.890784	0.932528	0.303828	0.321644
HMGXB4:ENSG00000100281:E1.5-E4.2|ENSG00000100281:E3.2-E4.2		exclusion	clu_9279	NewClu_5417	ENSG00000100281:E3.2	cassette-exon	chr22:35653550-35659071|chr22:35658414-35659071	(+)retained_intron, (+)alt+N+terminus, (+)alt+C+terminus, (+)AA:92(ENST00000498325+PEP)+>285(ENSP00000401658)|(+)MOD_RES+Phosphoserine	0.0236255	0.615236	0.918772	0.932528	0.374795	0.35117
NFKB1:ENSG00000109320:E22.1-E23.1|ENSG00000109320:I22.1-E23.1		exclusion	clu_13979	NewClu_13562	ENSG00000109320:E22.1	intron-retention	chr4:103527854-103528307|chr4:103528306-103528307		0.0257486	0.557285	0.904609	0.932528	0.996528	0.970779
PPP2R3B:ENSG00000167393:E2.1-E4.1|ENSG00000167393:E1.2-E4.1		exclusion	clu_40272	NewClu_15159	ENSG00000167393:E2.1	alt-C-term	chrX:334267-322325|chrX:347103-322325	(+)alt-N-terminus, (+)alt-C-terminus, (+)AA:169(ENSP00000371038)->575(ENSP00000375080)|(+)CA_BIND, (+)DOMAIN-EF-hand, (+)EF_hand_dom-IPR002048, (+)HELIX, (+)STRAND, (+)TURN	-0.0357697	0.330565	0.842737	0.932528	0.70901	0.744779
RBM12B:ENSG00000183808:E1.4-E2.2|ENSG00000183808:E1.4-E4.1		exclusion	clu_46519	NewClu_836	ENSG00000183808:E2.2	cassette-exon	chr8:94753109-94752924|chr8:94753109-94749583	(-)truncated, (+)AA:122(ENSP00000429807)->1001(ENSP00000382239)|(+)DOMAIN-RRM 1, (+)DOMAIN-RRM 2, (+)DOMAIN-RRM 3, (+)DOMAIN-RRM 4, (+)MOD_RES-N6-acetyllysine, (+)MOD_RES-Phosphoserine, (+)MOD_RES-Phosphothreonine, (+)RRM_dom-IPR000504	-0.0240078	0.748154	0.950385	0.932528	0.429452	0.453459
S100A13:ENSG00000189171:E9.3-E12.2|ENSG00000189171:E10.1-E12.2		exclusion	clu_48645	NewClu_15195	ENSG00000189171:E10.1	altPromoter	chr1:153599959-153599009|chr1:153599615-153599009	(~)AA:98(ENSP00000392767)+>98(ENSP00000376399)	0.0357708	0.353925	0.852104	0.932528	0.879498	0.843728
SLC26A6:ENSG00000225697:I1.1-E2.1|ENSG00000225697:E1.4-E2.5		exclusion	clu_53445	NewClu_5294	ENSG00000225697:I1.1|ENSG00000225697:E2.1	intron-retention	chr3:48671761-48671760|chr3:48672804-48671068		-0.0422535	0.478997	0.888235	0.932528	0	0.0422535
SYNRG:ENSG00000006114:E7.2-E8.1|ENSG00000006114:E6.1-E8.1		exclusion	clu_518	NewClu_12235	ENSG00000006114:E7.2	cassette-exon	chr17:35939228-35937711|chr17:35944756-35937711	(+)retained_intron, (+)alt-N-terminus, (+)alt-C-terminus, (+)AA:628(ENST00000378189-PEP)->1302(ENSP00000005279)|(+)MOD_RES-N6-acetyllysine, (+)MOD_RES-Phosphoserine, (+)MOTIF-DFXDF motif 2, (+)MOTIF-DFXDF motif 3, (+)REGION-Interaction with A1P1G1 and A1P1G2	-0.0201421	0.776971	0.955994	0.932528	0.616666	0.636809
CLCNKB:ENSG00000184908:E9.4-E10.1|ENSG00000184908:I1.1_16360431-E21.2_16383690		inclusion	clu_46964	NewClu_5497	ENSG00000184908:E9.4|ENSG00000184908:E10.1		chr1:16375740-16376113|chr1:16360431-16383690		0.0930149	0.389494	0.86637	0.932528	0.971098	0.878083
GARNL3:ENSG00000136895:I29.2-E34.1|ENSG00000136895:E32.1-I32.1_130127774		inclusion	clu_25959	NewClu_1829	ENSG00000136895:I29.2|ENSG00000136895:E34.1		chr9:130127645-130145717|chr9:130127645-130127774		-0.00172965	0.973834	0.995699	0.932528	0.918983	0.920713
GDF11:ENSG00000135414:I3.1-E4.1|ENSG00000135414:E3.1-E4.1		inclusion	clu_24888	NewClu_7432	ENSG00000135414:I3.1	intron-retention	chr12:56150796-56150797|chr12:56143667-56150797		0.0734777	0.696539	0.938178	0.932528	0.758333	0.684856
IRAK1:ENSG00000184216:E2.1-E3.1_153284520|ENSG00000184216:E2.1-E3.1		inclusion	clu_46692	NewClu_4929	ENSG00000184216:E3.1_153284520	alt-3'	chrX:153284648-153284520|chrX:153284648-153284529		-0.0140224	0.568322	0.906539	0.932528	0	0.0140224
KLHL20:ENSG00000076321:E1.3-E2.2|ENSG00000076321:E1.3-E3.1		inclusion	clu_5640	NewClu_5413	ENSG00000076321:E2.2	cassette-exon	chr1:173684217-173684662|chr1:173684217-173685142	(+)truncated, (-)AA:48(ENST00000479505-PEP)->420(ENSP00000443121)|(-)BACK-IPR011705, (-)Kelch_1-IPR006652, (-)Kelch_2-IPR011498, (-)REPEAT-Kelch 1, (-)REPEAT-Kelch 2, (-)REPEAT-Kelch 3, (-)REPEAT-Kelch 4, (-)REPEAT-Kelch 5, (-)REPEAT-Kelch 6	0.0157659	0.617155	0.919593	0.932528	0.089295	0.0735292
MTRF1L:ENSG00000112031:E5.1-E7.1|ENSG00000112031:E6.3-E7.1		inclusion	clu_15085	NewClu_6995	ENSG00000112031:E6.3	cassette-exon	chr6:153313992-153311230|chr6:153312320-153311230	(+)alt-C-terminus, (+)AA:271(ENSP00000356200)->380(ENSP00000356202)|(-)Pep_chain_release_fac_I_II+IPR000352, (+)Pep_chain_release_fac_I_II-IPR000352	-0.0167829	0.367226	0.857411	0.932528	0.156832	0.173614
PPP2R3A:ENSG00000073711:E2.3-E4.1|ENSG00000073711:E3.1-E4.1		inclusion	clu_5202	NewClu_11628	ENSG00000073711:E3.1	altPromoter	chr3:135722335-135745674|chr3:135742043-135745674	(-)alt+N+terminus, (-)AA:529(ENSP00000334748)+>1150(ENSP00000264977)	-0.0133049	0.61931	0.920124	0.932528	0.182274	0.195579
SIRT7:ENSG00000187531:E2.16-E3.7|ENSG00000187531:I2.1-E3.1		inclusion	clu_48065	NewClu_10729	ENSG00000187531:E2.16|ENSG00000187531:E3.7	intron-retention	chr17:79875491-79873557|chr17:79875030-79875029		-0.0238534	0.867915	0.977671	0.932528	0.835784	0.859638
SUV420H2:ENSG00000133247:E2.6-I4.2|ENSG00000133247:E2.3-E4.1		inclusion	clu_23761	NewClu_12624	ENSG00000133247:E2.6|ENSG00000133247:I4.2		chr19:55853748-55854110|chr19:55853414-55854110		0.0448556	0.833827	0.971229	0.932528	0.576094	0.531239
TEP1:ENSG00000129566:E4.1-E5.1|ENSG00000129566:E4.1-E6.1		inclusion	clu_21933	NewClu_445	ENSG00000129566:E5.1	cassette-exon	chr14:20873610-20872931|chr14:20873610-20872043		0.0671245	0.332935	0.843651	0.932528	0.950321	0.883196
TTC13:ENSG00000143643:E7.1-E8.1|ENSG00000143643:E5.1-E8.1		inclusion	clu_29556	NewClu_15050	ENSG00000143643:E7.1	cassette-exon	chr1:231079552-231076302|chr1:231090079-231076302	(+)alt-coding, (+)AA:806(ENSP00000355622)->860(ENSP00000355621)|(+)REPEAT-TPR 1, (+)REPEAT-TPR 2, (+)TPR-contain_dom-IPR013026	0.048858	0.543702	0.900851	0.932528	0.605244	0.556386
A4GALT:ENSG00000128274:E5.2-I7.3|ENSG00000128274:E5.3-I7.2		exclusion	clu_21409	NewClu_4154	ENSG00000128274:E5.2|ENSG00000128274:I7.3		chr22:43091581-43090003|chr22:43091497-43090003		0.0215613	0.35796	0.853515	0.932541	0.106911	0.0853502
ATAD3B:ENSG00000160072:I13.1-E14.1|ENSG00000160072:E12.1-E14.1		exclusion	clu_35627	NewClu_5757	ENSG00000160072:I13.1	intron-retention	chr1:1425636-1425637|chr1:1424654-1425637	(+)retained_intron, (+)retained_intron, (+)alt-N-terminus, (+)AA:177(ENST00000474481-PEP)->602(ENST00000472194-PEP)|(+)AAA+_ATPase-IPR003593, (+)ATPase_AAA_core-IPR003959, (+)INTRAMEM-Helical;, (+)MOD_RES-N6-acetyllysine, (+)NP_BIND-ATP, (+)P-loop_NTPase-IPR027417, (+)TOPO_DOM-Mitochondrial intermembrane	-0.0674553	0.387407	0.865736	0.932541	0	0.0674553
ZCCHC2:ENSG00000141664:E7.2_60226009-E8.2|ENSG00000141664:E7.2-E8.2		inclusion	clu_28686	NewClu_11537	ENSG00000141664:E7.2.60226009	alt-5'	chr18:60226009-60227820|chr18:60226003-60227820		0.0262688	0.59089	0.911988	0.932554	0.214924	0.188655
ZNF189:ENSG00000136870:E2.1-E3.2|ENSG00000136870:E1.2-E3.2		inclusion	clu_25921	NewClu_3494	ENSG00000136870:E2.1	cassette-exon	chr9:104161812-104162208|chr9:104161471-104162208	(-)alt-N-terminus, (-)AA:584(ENSP00000259395)->612(ENSP00000363995)|(-)Krueppel-associated_box-IPR001909	0.028537	0.429399	0.875446	0.932554	0.0919056	0.0633687
NUP107:ENSG00000111581:E12.1-E13.1|ENSG00000111581:I12.1-E13.1		exclusion	clu_14799	NewClu_4307	ENSG00000111581:E12.1	intron-retention	chr12:69107588-69109407|chr12:69109406-69109407		0.0187085	0.544522	0.900851	0.932678	0.992319	0.973611
LSS:ENSG00000160285:E22.1-E23.1|ENSG00000160285:E22.7-I22.1		inclusion	clu_35773	NewClu_3187	ENSG00000160285:E22.1|ENSG00000160285:E23.1	intron-retention	chr21:47610990-47608735|chr21:47609038-47609037		-0.0822909	0.634508	0.922473	0.932678	0.500637	0.582928
AMHR2:ENSG00000135409:E4.5-I6.2|ENSG00000135409:E4.5-E5.1		inclusion	clu_24887	NewClu_15180	ENSG00000135409:I6.2		chr12:53819703-53823237|chr12:53819703-53822680		-0.0075913	0.838917	0.972304	0.932816	0.124125	0.131716
RP11-738E22.2:ENSG00000250610:E1.3_57976068-E3.2|ENSG00000250610:I1.1_57945149-E3.2		inclusion	clu_55903	NewClu_2745	ENSG00000250610:E1.3_57976068		chr4:57976068-57907099|chr4:57945149-57907099		-0.0784474	0.285036	0.822495	0.932816	0	0.0784474
TRMU:ENSG00000100416:E8.1-E9.4|ENSG00000100416:E8.1-E9.1		exclusion	clu_9501	NewClu_13023	ENSG00000100416:E9.1	alt-3'	chr22:46742441-46746247|chr22:46742441-46746188	(~)nonsense_mediated_decay, (~)nonsense_mediated_decay, (~)AA:99(ENSP00000413880)+>99(ENSP00000370409)	0.0042377	0.811211	0.965513	0.932848	0.132806	0.128568
FAM84B:ENSG00000168672:E2.1-I2.1|ENSG00000168672:E2.1-E3.3		inclusion	clu_41028	NewClu_6341	ENSG00000168672:I2.1	intron-retention	chr8:127568510-127568509|chr8:127568510-127565748		0.01244	0.681806	0.934591	0.932848	0.903017	0.890577
RP11-627G18.3:ENSG00000266010:E2.2-E3.1|ENSG00000266010:E2.2-E4.2		exclusion	clu_57434	NewClu_4802	ENSG00000266010:E3.1	cassette-exon	chr18:19748272-19748123|chr18:19748272-19747764		-0.00919003	0.710673	0.940739	0.932869	0.851069	0.860259
RP11-867G23.10:ENSG00000254510:E1.2-E2.1_66177331|ENSG00000254510:E1.2-I1.1		exclusion	clu_56194	NewClu_8472	ENSG00000254510:E2.1_66177331	intron-retention	chr11:66176933-66177331|chr11:66176933-66176934		0.024742	0.507912	0.892917	0.932869	0.136285	0.111543
BTBD9:ENSG00000183826:E2.1-E3.1|ENSG00000183826:E1.3-E3.1		exclusion	clu_46528	NewClu_2982	ENSG00000183826:E2.1	cassette-exon	chr6:38580610-38565897|chr6:38607576-38565897		-0.00666922	0.921351	0.985432	0.932925	0.129749	0.136418
CYP2J2:ENSG00000134716:I2.1-E3.1|ENSG00000134716:E2.1-E3.2		exclusion	clu_24443	NewClu_1621	ENSG00000134716:I2.1|ENSG00000134716:E3.1	intron-retention	chr1:60378911-60378910|chr1:60381610-60377983		-0.000635164	0.981795	0.996823	0.932925	0.0431663	0.0438015
SLC25A14:ENSG00000102078:E6.1-E7.1|ENSG00000102078:E5.2-E7.1		exclusion	clu_10581	NewClu_12567	ENSG00000102078:E6.1	cassette-exon	chrX:129483841-129484620|chrX:129483319-129484620	(+)alt-N-terminus, (+)alt-C-terminus, (+)AA:156(ENST00000467496-PEP)->212(ENST00000464342-PEP)|(+)Mit_carrier-IPR002067, (+)Mit_uncoupling-IPR002030, (+)Mitochondrial_sb/sol_carrier-IPR018108, (+)Mt_carrier_dom-IPR023395, (+)REPEAT-Solcar 2, (+)TRANSMEM-Helical; Name=3;, (+)TRANSMEM-Helical; Name=4;	-0.0143115	0.631372	0.921902	0.932925	0.032246	0.0465574
ZC2HC1A:ENSG00000104427:E7.1-E8.1|ENSG00000104427:E7.1-E9.1		exclusion	clu_11562	NewClu_15910	ENSG00000104427:E8.1	cassette-exon	chr8:79610748-79624225|chr8:79610748-79627456	(+)alt-N-terminus, (+)AA:197(ENSP00000427797)->325(ENSP00000263849)|(+)ZN_FING-C2HC-type	-0.0182318	0.59438	0.912815	0.932925	0.0820985	0.10033
DDX39B:ENSG00000198563:E12.1-I12.1|ENSG00000198563:E12.1-E13.1		inclusion	clu_50668	NewClu_9209	ENSG00000198563:I12.1	intron-retention	chr6:31502263-31502262|chr6:31502263-31500688		0.0224695	0.52778	0.896188	0.932925	0.93369	0.911221
SUV420H1:ENSG00000110066:E1.5-E4.1|ENSG00000110066:E2.5-E4.1		inclusion	clu_14280	NewClu_7354	ENSG00000110066:E2.5	cassette-exon	chr11:67980944-67957619|chr11:67980605-67957619	(~)AA:393(ENSP00000385640)+>393(ENSP00000385965)	-0.027232	0.570422	0.907002	0.932925	0.494965	0.522197
WDR20:ENSG00000140153:E9.2-E13.2|ENSG00000140153:E9.2-E15.2		inclusion	clu_27852	NewClu_6530	ENSG00000140153:E13.2	cassette-exon	chr14:102661457-102674940|chr14:102661457-102689167	(+)nonsense_mediated_decay, (-)truncated, (+)AA:23(ENSP00000452539)->581(CAI46118.1)|(+)MOD_RES-Phosphoserine, (+)REPEAT-WD 1, (+)REPEAT-WD 2, (+)REPEAT-WD 3, (+)REPEAT-WD 4, (+)REPEAT-WD 5, (+)WD40_repeat-IPR001680, (+)WD40_repeat_dom-IPR017986	0.0292603	0.422943	0.874491	0.932925	0.636222	0.606961
OSBPL9:ENSG00000117859:E5.1-E6.1|ENSG00000117859:E5.1-E7.1		inclusion	clu_17941	NewClu_2819	ENSG00000117859:E6.1	cassette-exon	chr1:52117713-52135106|chr1:52117713-52179675	(+)nonsense_mediated_decay, (+)alt-N-terminus, (+)alt-C-terminus, (+)AA:74(ENSP00000435264)->736(ENSP00000407168)|(-)Pleckstrin_homology-IPR001849, (+)DOMAIN-PH, (+)MOD_RES-Phosphoserine, (+)Oxysterol-bd-IPR000648, (+)Pleckstrin_homology-IPR001849	0.027697	0.48495	0.889518	0.932966	0.808955	0.781258
ZMYM4:ENSG00000146463:E1.2-E2.1|ENSG00000146463:E1.2-E3.1		inclusion	clu_30853	NewClu_5343	ENSG00000146463:E2.1	cassette-exon	chr1:35734686-35761528|chr1:35734686-35790961	(-)alt-N-terminus, (-)alt-C-terminus, (-)AA:98(ENSP00000397524)->1459(ENSP00000362394)|(-)DUF3504-IPR021893, (-)MOD_RES-Phosphoserine, (-)TRASH_dom-IPR011017, (-)ZN_FING-MYM-type 1, (-)ZN_FING-MYM-type 2, (-)ZN_FING-MYM-type 3, (-)ZN_FING-MYM-type 7, (-)ZN_FING-MYM-type 8, (-)ZN_FING-MYM-type 9, (-)Znf_MYM-IPR010507	0.0385418	0.564736	0.906539	0.93307	0.257552	0.21901
HSPBP1:ENSG00000133265:E6.1-E7.1_55776746|ENSG00000133265:E6.1-E7.1		inclusion	clu_23770	NewClu_12055	ENSG00000133265:E7.1	alt-3'	chr19:55777254-55776746|chr19:55777254-55776757		-0.0118483	0.577126	0.908643	0.933116	0.00980392	0.0216522
RABGGTB:ENSG00000137955:E5.5-E6.1|ENSG00000137955:E5.2-E7.2		exclusion	clu_26658	NewClu_5022	ENSG00000137955:E5.5|ENSG00000137955:E6.1	alt-5'|cassette-exon	chr1:76255959-76256131|chr1:76255742-76256970	(+)alt-N-terminus, (+)AA:157(ENSP00000440452)->331(ENSP00000317473)|(+)Prenyltrans-IPR001330, (+)REPEAT-PFTB 1, (+)REPEAT-PFTB 2, (+)REPEAT-PFTB 3, (+)REPEAT-PFTB 4, (+)Terpenoid_cyclase/PrenylTrfase-IPR008930	-0.00390598	0.916113	0.984412	0.933162	0.100832	0.104738
C16orf59:ENSG00000162062:E2.2-E3.1|ENSG00000162062:E2.2-I2.1		0	0	0	0	0	0	0	0	0	0	0.933211	0	0
AC068491.1:ENSG00000172965:E9.1-I9.1|ENSG00000172965:E9.1-E12.1		exclusion	clu_43065	NewClu_13632	ENSG00000172965:I9.1	intron-retention	chr2:112125064-112125063|chr2:112125064-112101814		-0.0934262	0.369224	0.858247	0.933211	0.338967	0.432393
ADHFE1:ENSG00000147576:I12.1-E13.1|ENSG00000147576:E12.1-E13.1		exclusion	clu_31233	NewClu_8077	ENSG00000147576:I12.1	intron-retention	chr8:67369304-67369305|chr8:67369130-67369305		-0.0174731	0.505852	0.892773	0.933211	0	0.0174731
ARHGEF2:ENSG00000116584:E7.2-E13.1|ENSG00000116584:I6.1_155949302-E13.1		exclusion	clu_17350	NewClu_8495	ENSG00000116584:E7.2		chr1:155948704-155939091|chr1:155949302-155939091		-0.013913	0.748856	0.950601	0.933211	0.125033	0.138946
CBWD3:ENSG00000196873:E7.1-E10.1|ENSG00000196873:E8.1-E10.1		exclusion	clu_49393	NewClu_11309	ENSG00000196873:E8.1	cassette-exon	chr9:70873485-70879384|chr9:70874350-70879384	(+)retained_intron, (+)alt+N+terminus, (+)alt+C+terminus, (+)AA:36(ENST00000469687+PEP)+>395(ENSP00000353295)|(+)Cbl_biosynth_CobW+like_C+IPR011629, (+)CobW/HypB/UreG_dom+IPR003495, (+)DOMAIN+CobW C+terminal, (+)NP_BIND+ATP, (+)P+loop_NTPase+IPR027417	0.0424882	0.495987	0.892773	0.933211	0.389671	0.347183
CCDC85C:ENSG00000205476:E5.1-I5.1_99994593|ENSG00000205476:E5.1-E8.1		exclusion	clu_52112	NewClu_2137	ENSG00000205476:I5.1_99994593		chr14:100002352-99994593|chr14:100002352-99988577		-0.0390139	0.811698	0.965674	0.933211	0.172884	0.211898
COQ4:ENSG00000167113:E2.1-I2.1|ENSG00000167113:E2.1-E3.1		exclusion	clu_40147	NewClu_10052	ENSG00000167113:I2.1	intron-retention	chr9:131085426-131085427|chr9:131085426-131087422		-0.0361487	0.404802	0.86943	0.933211	0.0249446	0.0610933
DDX39B:ENSG00000198563:I3.1-E4.1|ENSG00000198563:E3.1-E6.4		exclusion	clu_50666	NewClu_9207	ENSG00000198563:I3.1|ENSG00000198563:E4.1	intron-retention	chr6:31509309-31509308|chr6:31509411-31508311		-0.105943	0.475675	0.888235	0.933211	0.219627	0.32557
EHBP1:ENSG00000115504:E24.2-E25.1|ENSG00000115504:E23.4-E25.1		exclusion	clu_16806	NewClu_6427	ENSG00000115504:E24.2	cassette-exon	chr2:63215173-63217851|chr2:63206470-63217851	(-)alt-coding, (-)AA:1160(ENSP00000403783)->1231(ENSP00000263991)	-0.00589857	0.937486	0.98815	0.933211	0.170836	0.176734
FZR1:ENSG00000105325:E12.3-E13.1|ENSG00000105325:E12.2-E13.1		exclusion	clu_12039	NewClu_6371	ENSG00000105325:E12.3	alt-5'	chr19:3534520-3534793|chr19:3534511-3534793	(-)alt-coding, (-)AA:404(ENSP00000321800)->496(ENSP00000378529)|(+)WD40_repeat_dom-IPR017986, (-)MOD_RES-Phosphoserine, (-)REPEAT-WD 1, (-)WD40_repeat_dom-IPR017986	-0.00789734	0.799259	0.962284	0.933211	0.0804919	0.0883893
GOLGA3:ENSG00000090615:E1.3-E4.2|ENSG00000090615:E3.1-E4.2		exclusion	clu_7975	NewClu_11290	ENSG00000090615:E3.1	cassette-exon	chr12:133405389-133398897|chr12:133404193-133398897		0.0527801	0.366512	0.857292	0.933211	0.656698	0.603918
HDHD2:ENSG00000167220:E5.3-E6.1|ENSG00000167220:E5.2-E6.1		exclusion	clu_40190	NewClu_10086	ENSG00000167220:E5.3	alt-5'	chr18:44662673-44661075|chr18:44662710-44661075	(+)alt-N-terminus, (+)AA:169(BAB70768.1)->259(BAF84787.1)|(+)COILED, (+)HAD-SF_hydro_IIA-IPR006357, (+)HAD-SF_hydro_IIA_hyp2-IPR006355, (+)HAD-like_dom-IPR023214, (+)HELIX, (+)METAL-Magnesium, (+)METAL-Magnesium; via carbonyl oxygen, (+)REGION-Substrate binding, (+)STRAND, (+)TURN	-0.020651	0.549662	0.90187	0.933211	0.180854	0.201505
HLA-DPA1:ENSG00000231389:E1.4-E3.1|ENSG00000231389:E2.7-I3.2		exclusion	clu_54113	NewClu_1154	ENSG00000231389:E1.4|ENSG00000231389:E3.1		chr6:33048457-33037663|chr6:33041248-33037663		0.0283665	0.641938	0.923212	0.933211	0.100361	0.0719949
HP1BP3:ENSG00000127483:E1.3-E4.1|ENSG00000127483:E3.5-E4.1		exclusion	clu_21156	NewClu_4432	ENSG00000127483:E3.5	cassette-exon	chr1:21113688-21106404|chr1:21106838-21106404		0.00420168	0.848578	0.973766	0.933211	0.155238	0.151037
HPS1:ENSG00000107521:E7.1-E8.1|ENSG00000107521:E7.2-E9.1		exclusion	clu_13044	NewClu_15118	ENSG00000107521:E7.2|ENSG00000107521:E8.1	alt-5'|cassette-exon	chr10:100193740-100191048|chr10:100193697-100190427	(-)alt+N+terminus, (-)alt+C+terminus, (-)AA:148(ENST00000470095+PEP)+>159(ENSP00000392462)|(-)alt-N-terminus, (-)alt-C-terminus, (-)AA:148(ENST00000470095-PEP)->159(ENSP00000392462)|(-)REPEAT+[DE]+X(4)+L+L 2, (+)REPEAT-[DE]-X(4)-L-L 3|(+)REPEAT-[DE]-X(4)-L-L 3, (-)REPEAT-[DE]-X(4)-L-L 2	-0.0214928	0.835717	0.97138	0.933211	0.563101	0.584593
ITSN2:ENSG00000198399:E2.2-E5.1|ENSG00000198399:E4.1-E5.1		exclusion	clu_50578	NewClu_4380	ENSG00000198399:E4.1	cassette-exon	chr2:24550921-24538093|chr2:24544683-24538093	(-)alt-N-terminus, (-)alt-C-terminus, (-)AA:121(ENST00000407704-PEP)->184(ENSP00000391715)	0.0062622	0.912536	0.984137	0.933211	0.684328	0.678066
LMF2:ENSG00000100258:E1.3-I1.1|ENSG00000100258:E1.3-E2.5		exclusion	clu_9245	NewClu_1077	ENSG00000100258:I1.1	intron-retention	chr22:50946011-50946010|chr22:50946011-50945464		-0.104421	0.464392	0.884644	0.933211	0.0914634	0.195884
MAP3K3:ENSG00000198909:E2.2-E3.1|ENSG00000198909:E2.2-E4.1		exclusion	clu_51193	NewClu_7333	ENSG00000198909:E3.1	cassette-exon	chr17:61710162-61712069|chr17:61710162-61723394	(-)alt-coding, (-)AA:626(ENSP00000354485)->657(ENSP00000354927)	-0.0139993	0.753165	0.9517	0.933211	0.164259	0.178259
MDK:ENSG00000110492:E2.8-E2.11|ENSG00000110492:E1.4-E2.11		exclusion	clu_14406	NewClu_5495	ENSG00000110492:E2.8	altPromoter	chr11:46403308-46403607|chr11:46402733-46403607		-0.0143735	0.733965	0.947052	0.933211	0.542249	0.556622
MDN1:ENSG00000112159:E62.1-E63.1|ENSG00000112159:E62.2-E63.2		exclusion	clu_15154	NewClu_5680	ENSG00000112159:E62.2|E63.1	alt5'-alt3'	chr6:90403798-90402872|chr6:90403793-90402867	(~)AA:5596(ENSP00000413970)+>5596(ENSP00000358400)	-0.0174789	0.740714	0.948528	0.933211	0.92895	0.946429
METTL11B:ENSG00000203740:E1.1-E3.1|ENSG00000203740:E2.1-E3.1		exclusion	clu_51356	NewClu_4236	ENSG00000203740:E2.1	altPromoter	chr1:170115402-170129659|chr1:170127258-170129659	(+)alt+N+terminus, (+)alt+C+terminus, (+)AA:73(ENST00000367764+PEP)+>283(ENSP00000408058)|(+)BINDING+S+adenosyl+L+methionine, (+)BINDING+S+adenosyl+L+methionine; via carbonyl oxygen, (+)DUF858_MeTrfase_lik+IPR008576, (+)Methyltransf_11+IPR013216	0.0122554	0.810716	0.965458	0.933211	0.198859	0.186604
MTR:ENSG00000116984:E29.1-E30.1|ENSG00000116984:I29.1_237054338-E30.1		exclusion	clu_17589	NewClu_2776	ENSG00000116984:E29.1		chr1:237052636-237054433|chr1:237054338-237054433		0.0020051	0.954691	0.99163	0.933211	0.915507	0.913502
MTX3:ENSG00000177034:I2.1-E3.1|ENSG00000177034:E2.1-E3.1		exclusion	clu_44539	NewClu_856	ENSG00000177034:I2.1	intron-retention	chr5:79286060-79286059|chr5:79286417-79286059		-0.0359951	0.390781	0.866907	0.933211	0.0211105	0.0571056
MUTYH:ENSG00000132781:E4.1-E5.5|ENSG00000132781:E4.1-E5.4		exclusion	clu_23514	NewClu_4948	ENSG00000132781:E5.4	alt-3'	chr1:45800063-45799169|chr1:45800063-45799233	(-)nonsense_mediated_decay, (+)truncated, (-)AA:40(ENSP00000433843)->521(ENSP00000347685)|(-)DNA_glycosylase-IPR011257, (-)DOMAIN-Nudix hydrolase, (-)Endouclease3_FeS-loop_motif-IPR003651, (-)HELIX, (-)HhH-GPD_domain-IPR003265, (-)METAL-Iron-sulfur (4Fe-4S), (-)MOTIF-Nudix box, (-)NUDIX_hydrolase_dom-like-IPR015797, (-)STRAND	0.0162425	0.840076	0.97268	0.933211	0.181056	0.164814
NSUN4:ENSG00000117481:E4.2-E5.1|ENSG00000117481:E3.5-E5.1		exclusion	clu_17801	NewClu_15107	ENSG00000117481:E4.2	cassette-exon	chr1:46812747-46818540|chr1:46810816-46818540	(-)nonsense_mediated_decay, (-)alt-N-terminus, (-)alt-C-terminus, (-)AA:151(ENSP00000471937)->335(ENST00000471871-PEP)|(+)HELIX, (-)ACT_SITE-Nucleophile, (-)BINDING-S-adenosyl-L-methionine, (-)Fmu/NOL1/Nop2p-IPR001678, (-)HELIX, (-)RCMT-IPR023267, (-)REGION-S-adenosyl-L-methionine binding, (-)STRAND, (-)TURN	-0.00906902	0.734837	0.947243	0.933211	0.883101	0.89217
ORMDL3:ENSG00000172057:E1.1-E6.1|ENSG00000172057:E1.1-E6.2		exclusion	clu_42657	NewClu_11766	ENSG00000172057:E6.1	alt-3'	chr17:38083737-38080478|chr17:38083737-38080473	(~)AA:153(ENSP00000464693)->153(ENSP00000304858)	-0.0190627	0.595451	0.913017	0.933211	0.723877	0.74294
PHTF1:ENSG00000116793:E2.1-E4.1|ENSG00000116793:E2.1-E3.1		exclusion	clu_17503	NewClu_9120	ENSG00000116793:E3.1	alt-C-term	chr1:114300321-114281421|chr1:114300321-114292211	(+)alt+N+terminus, (+)alt+C+terminus, (+)AA:47(ENST00000493212+PEP)+>105(ENSP00000404690)|(+)TF_homeodomain_male+IPR021980	0.0394505	0.401665	0.86823	0.933211	0.731766	0.692316
PNMT:ENSG00000141744:E1.1-E3.1|ENSG00000141744:E2.2-E3.1		exclusion	clu_28724	NewClu_3812	ENSG00000141744:E2.2	altPromoter	chr17:37824323-37825882|chr17:37824930-37825882	(-)alt-N-terminus, (-)AA:184(ENSP00000377791)->282(ENSP00000269582)|(-)BINDING-S-adenosyl-L-methionine, (-)HELIX, (-)NNMT_TEMT_trans-IPR000940, (-)REGION-S-adenosyl-L-methionine binding, (-)STRAND, (-)TURN	0.0418542	0.429089	0.875446	0.933211	0.823028	0.781174
PPIG:ENSG00000138398:E11.5-E12.4|ENSG00000138398:E11.5-E12.5		exclusion	clu_26987	NewClu_7259	ENSG00000138398:E12.4	alt-3'	chr2:170487497-170488276|chr2:170487497-170488285	(-)alt-N-terminus, (-)alt-C-terminus, (-)AA:487(ENSP00000408683)->754(ENSP00000260970)|(+)Cyclophilin-like_PPIase_dom-IPR002130, (-)COMPBIAS-Arg/Ser-rich (RS domain), (-)COMPBIAS-Poly-Arg, (-)Cyclophilin-like_PPIase_dom-IPR002130, (-)DOMAIN-PPIase cyclophilin-type, (-)HELIX, (-)MOD_RES-Phosphoserine, (-)MOD_RES-Phosphothreonine, (-)STRAND, (-)TURN	-0.016266	0.656584	0.928357	0.933211	0.912269	0.928535
PSEN2:ENSG00000143801:E4.2-E6.1|ENSG00000143801:E4.2-E9.1		exclusion	clu_29640	NewClu_15154	ENSG00000143801:E6.1	cassette-exon	chr1:227063251-227069589|chr1:227063251-227073239		-0.0145127	0.738006	0.947844	0.933211	0.837926	0.852439
PSMD10:ENSG00000101843:E42.1-I1.1_107410041|ENSG00000101843:E44.1-I1.1_107410041		exclusion	clu_10466	NewClu_11087	ENSG00000101843:E42.1		chrX:107413839-107410041|chrX:107412725-107410041		0.0208003	0.756595	0.952403	0.933211	0.138564	0.117764
RAB27A:ENSG00000069974:E6.4-E11.1|ENSG00000069974:E9.1-E11.1		exclusion	clu_4494	NewClu_15564	ENSG00000069974:E9.1	cassette-exon	chr15:55562363-55527154|chr15:55530601-55527154	(~)AA:221(ENSP00000379601)+>221(ENSP00000455012)	0.032352	0.425291	0.874821	0.933211	0.931784	0.899432
RBM38:ENSG00000132819:E1.5-E3.1|ENSG00000132819:E2.2-E3.1		exclusion	clu_23528	NewClu_11222	ENSG00000132819:E2.2	cassette-exon	chr20:55966874-55967710|chr20:55967548-55967710	(+)alt+N+terminus, (+)AA:158(ENSP00000360263)+>239(ENSP00000348538)|(+)DOMAIN+RRM, (+)HELIX, (+)RRM_dom+IPR000504, (+)STRAND	0.0497889	0.566192	0.906539	0.933211	0.744623	0.694834
RP11-156P1.3:ENSG00000262879:E4.1-I6.1_45137513|ENSG00000262879:E4.1-E5.1		exclusion	clu_57308	NewClu_13663	ENSG00000262879:I6.1_45137513		chr17:45149838-45137513|chr17:45149838-45149016		0.0535399	0.742404	0.94912	0.933211	0.276452	0.222912
SCNM1:ENSG00000163156:E2.5-E3.1|ENSG00000163156:E2.4-E3.1		exclusion	clu_37019	NewClu_10521	ENSG00000163156:E2.5	alt-5'	chr1:151138728-151138947|chr1:151138679-151138947	(+)alt-N-terminus, (+)AA:195(ENSP00000357898)->230(ENSP00000357901)|(+)MOTIF-Bipartite nuclear localization signal	-0.012583	0.522638	0.894875	0.933211	0.326422	0.339005
SERGEF:ENSG00000129158:E12.4-E13.1|ENSG00000129158:E12.4-E17.1		exclusion	clu_21725	NewClu_13100	ENSG00000129158:E13.1	cassette-exon	chr11:18010144-17981183|chr11:18010144-17899791	(-)nonsense_mediated_decay, (-)alt-N-terminus, (-)alt-C-terminus, (-)AA:58(ENSP00000431490)->458(ENSP00000265965)|(+)Reg_chr_condens-IPR000408, (-)RCC1/BLIP-II-IPR009091, (-)REPEAT-RCC1 1, (-)REPEAT-RCC1 2, (-)REPEAT-RCC1 3, (-)REPEAT-RCC1 4, (-)REPEAT-RCC1 5, (-)REPEAT-RCC1 6, (-)REPEAT-RCC1 7, (-)Reg_chr_condens-IPR000408	-0.0266987	0.509914	0.89295	0.933211	0.772396	0.799094
SGCA:ENSG00000108823:E8.1-E9.1|ENSG00000108823:E6.4-E9.1		exclusion	clu_13779	NewClu_5833	ENSG00000108823:E8.1	cassette-exon	chr17:48247712-48248001|chr17:48245933-48248001		-0.0324398	0.593461	0.912581	0.933211	0.626594	0.659034
SLC36A4:ENSG00000180773:E7.1-E9.1|ENSG00000180773:E8.1_92903277-E9.1		exclusion	clu_45537	NewClu_1576	ENSG00000180773:E8.1.92903277	cassette-exon	chr11:92913963-92901337|chr11:92903277-92901337		0.0180725	0.766422	0.954103	0.933211	0.824018	0.805946
SNRNP48:ENSG00000168566:E4.1-E5.2|ENSG00000168566:E4.1-E5.1		exclusion	clu_40984	NewClu_12583	ENSG00000168566:E5.1	alt-3'	chr6:7595334-7601569|chr6:7595334-7599906		0.0490953	0.531368	0.897788	0.933211	0.915405	0.866309
ST6GALNAC6:ENSG00000160408:E2.8-E6.1|ENSG00000160408:E4.2-E6.1		exclusion	clu_35856	NewClu_8294	ENSG00000160408:E4.2	cassette-exon	chr9:130661782-130658611|chr9:130660235-130658611	(-)alt-N-terminus, (-)AA:299(ENSP00000362237)->333(ENSP00000291839)|(-)COMPBIAS-Poly-Arg, (-)TOPO_DOM-Cytoplasmic	0.0469371	0.675672	0.933214	0.933211	0.185401	0.138463
STARD4:ENSG00000164211:E2.1-E3.1|ENSG00000164211:E1.7-E3.1		exclusion	clu_38181	NewClu_9385	ENSG00000164211:E2.1	cassette-exon	chr5:110843027-110842077|chr5:110848083-110842077	(+)nonsense_mediated_decay, (+)alt-N-terminus, (+)alt-C-terminus, (+)AA:55(ENSP00000425014)->107(ENST00000502931-PEP)	-0.0196532	0.497006	0.892773	0.933211	0.805339	0.824992
TBC1D3F:ENSG00000185128:I12.1-E13.1|ENSG00000185128:E12.3-E13.1		exclusion	clu_47090	NewClu_8025	ENSG00000185128:I12.1	intron-retention	chr17:36292897-36292898|chr17:36292527-36292898		-0.0237772	0.432935	0.878111	0.933211	0	0.0237772
TROAP:ENSG00000135451:E11.1-E12.1|ENSG00000135451:I11.1-E12.1		exclusion	clu_24925	NewClu_3449	ENSG00000135451:E11.1	intron-retention	chr12:49723774-49723928|chr12:49723927-49723928		0.0317856	0.484712	0.889412	0.933211	0.99177	0.959984
UAP1L1:ENSG00000197355:E5.1-E6.1|ENSG00000197355:E5.1-I5.1		exclusion	clu_49742	NewClu_13379	ENSG00000197355:E6.1	intron-retention	chr9:139974594-139975141|chr9:139974594-139974595	(+)retained_intron, (+)alt+N+terminus, (+)alt+C+terminus, (+)AA:216(ENST00000474787+PEP)+>384(ENSP00000353409)|(+)BINDING+Substrate, (+)MOTIF+Substrate binding, (+)UDPGP_trans+IPR002618	0.0461824	0.219809	0.773417	0.933211	0.998	0.951818
USP34:ENSG00000115464:E74.2-E76.2|ENSG00000115464:E72.2-E76.2		exclusion	clu_16782	NewClu_4456	ENSG00000115464:E74.2	cassette-exon	chr2:61430275-61420115|chr2:61431632-61420115	(+)retained_intron, (+)alt-N-terminus, (+)alt-C-terminus, (+)AA:394(ENST00000463046-PEP)->1223(ENSP00000398960)|(+)ARM-type_fold-IPR016024, (+)MOD_RES-Phosphoserine	-0.0220823	0.608789	0.917042	0.933211	0.834312	0.856394
ZDHHC17:ENSG00000186908:E12.2-E13.1|ENSG00000186908:E11.2-E13.1		exclusion	clu_47878	NewClu_7522	ENSG00000186908:E12.2	cassette-exon	chr12:77214947-77216186|chr12:77209799-77216186	(+)nonsense_mediated_decay, (+)nonsense_mediated_decay, (+)alt-N-terminus, (+)alt-C-terminus, (+)AA:35(ENSP00000447871)->48(ENSP00000449836)	-0.0294169	0.575927	0.908541	0.933211	0.14538	0.174797
AC093323.3:ENSG00000170846:U0.1_6660776-E1.8|ENSG00000170846:E1.6-E1.8		inclusion	clu_42070	NewClu_14286	ENSG00000170846:U0.1_6660776	altPromoter	chr4:6660776-6676720|chr4:6676433-6676720		-0.0104765	0.661157	0.929736	0.933211	0.0178571	0.0283336
ACP6:ENSG00000162836:E6.3-E8.2|ENSG00000162836:E6.3-I7.2		inclusion	clu_36811	NewClu_8949	ENSG00000162836:E8.2		chr1:147126309-147124352|chr1:147126309-147124450		-0.00679744	0.839823	0.972578	0.933211	0.861131	0.867928
AHDC1:ENSG00000126705:E4.2-E6.3|ENSG00000126705:E4.2-E5.1		inclusion	clu_20884	NewClu_5925	ENSG00000126705:E5.1	cassette-exon	chr1:27885217-27879696|chr1:27885217-27885041	(~)AA:337(ENST00000482400+PEP)+>337(BC064935+PEP)	-0.0319909	0.294492	0.827115	0.933211	0.00906736	0.0410583
AMY1A:ENSG00000237763:E10.2-E11.1|ENSG00000237763:E10.2_104205378-ENSG00000187733:E8.1_104299517		inclusion	clu_54849	NewClu_5245	ENSG00000237763:E10.2|ENSG00000237763:E11.1	trans-splicing	chr1:104205397-104205508|chr1:104205378-104299517		0.0342806	0.408021	0.869452	0.933211	0.984894	0.950614
ANKHD1-EIF4EBP3:ENSG00000254996:E10.1-E11.1|ENSG00000254996:E9.1-ENSG00000131503:E11.1		inclusion	clu_56279	NewClu_4543	ENSG00000254996:E10.1|ENSG00000254996:E11.1	trans-splicing	chr5:139844361-139862165|chr5:139838940-139851824		-0.0306154	0.212202	0.766223	0.933211	0.938743	0.969358
BIRC2:ENSG00000110330:E1.10-I1.1|ENSG00000110330:E1.9-E3.1		inclusion	clu_14360	NewClu_4891	ENSG00000110330:E1.10|ENSG00000110330:I1.1	intron-retention	chr11:102218576-102218577|chr11:102218107-102219329		0.00421086	0.952979	0.99105	0.933211	0.0880495	0.0838387
C6orf70:ENSG00000130023:E1.4-E5.1|ENSG00000130023:E3.1-E5.1		inclusion	clu_22044	NewClu_13081	ENSG00000130023:E3.1	cassette-exon	chr6:170151759-170153960|chr6:170153277-170153960	(-)retained_intron, (-)alt+N+terminus, (-)alt+C+terminus, (-)AA:5(ENSP00000467665)+>112(ENST00000592580+PEP)	-0.036774	0.723278	0.94472	0.933211	0.754839	0.791613
CECR5:ENSG00000069998:E3.1-E4.1|ENSG00000069998:E2.3-E4.1		inclusion	clu_4498	NewClu_1238	ENSG00000069998:E3.1	cassette-exon	chr22:17630432-17629450|chr22:17640016-17629450		0.027192	0.504165	0.892773	0.933211	0.902954	0.875762
CEP41:ENSG00000106477:E4.1-E6.1|ENSG00000106477:E4.1-E8.1		inclusion	clu_12696	NewClu_9445	ENSG00000106477:E6.1	alt-C-term	chr7:130067796-130061848|chr7:130067796-130056807	(-)alt-N-terminus, (-)alt-C-terminus, (-)AA:54(ENSP00000417815)->65(ENSP00000418712)	0.0242485	0.480385	0.888235	0.933211	0.118035	0.0937867
CMYA5:ENSG00000164309:I7.1-E8.1|ENSG00000164309:E7.1-E8.1		inclusion	clu_38249	NewClu_4745	ENSG00000164309:I7.1	intron-retention	chr5:79057633-79057634|chr5:79054725-79057634		0.00847989	0.773097	0.955714	0.933211	0.0376283	0.0291484
COL16A1:ENSG00000084636:E49.1-E52.1|ENSG00000084636:E48.1-E52.1		inclusion	clu_6902	NewClu_3799	ENSG00000084636:E49.1	cassette-exon	chr1:32140608-32138441|chr1:32140859-32138441		0.021066	0.58551	0.910844	0.933211	0.934237	0.913171
CSNK1D:ENSG00000141551:I12.2-E15.6|ENSG00000141551:E12.12-E15.6		inclusion	clu_28606	NewClu_3037	ENSG00000141551:I12.2		chr17:80203852-80202707|chr17:80206751-80202707		0.0165079	0.724449	0.945049	0.933211	0.720367	0.703859
DDRGK1:ENSG00000198171:I1.1_3184146-E2.1|ENSG00000198171:E1.1-E2.1		inclusion	clu_50403	NewClu_9453	ENSG00000198171:I1.1_3184146		chr20:3184146-3184062|chr20:3185183-3184062		0.0154853	0.676765	0.933381	0.933211	0.0544508	0.0389654
EFCAB11:ENSG00000140025:E1.7-E3.1|ENSG00000140025:E2.2-E3.1		inclusion	clu_27831	NewClu_11602	ENSG00000140025:E2.2	altPromoter	chr14:90420930-90420345|chr14:90420699-90420345	(-)alt+N+terminus, (-)AA:139(ENSP00000452320)+>163(ENSP00000326267)|(-)DOMAIN+EF+hand 1, (-)EF_hand_dom+IPR002048	-0.00606235	0.878489	0.980188	0.933211	0.920634	0.926696
EPHA2:ENSG00000142627:I1.1_16477987-E2.1|ENSG00000142627:E1.2-E2.1		inclusion	clu_28958	NewClu_14648	ENSG00000142627:I1.1_16477987		chr1:16477987-16477458|chr1:16482343-16477458		0.0405739	0.513263	0.893757	0.933211	0.0873016	0.0467276
ERVK13-1:ENSG00000260565:I3.1-E4.1|ENSG00000260565:E3.2-E4.1		inclusion	clu_57081	NewClu_4451	ENSG00000260565:I3.1	intron-retention	chr16:2721233-2721232|chr16:2721346-2721232		0.0536836	0.48818	0.890229	0.933211	0.768614	0.71493
FAM111B:ENSG00000189057:E2.1-E3.1|ENSG00000189057:E2.1-E4.1		inclusion	clu_48609	NewClu_1770	ENSG00000189057:E3.1	cassette-exon	chr11:58876185-58877013|chr11:58876185-58891652	(-)retained_intron, (-)alt-N-terminus, (-)alt-C-terminus, (-)AA:47(ENST00000528234-PEP)->704(ENSP00000432875)|(-)Trypsin-like_Pept_dom-IPR009003	0.0418543	0.528825	0.896392	0.933211	0.916771	0.874917
FAM227B:ENSG00000166262:E4.1-E7.1|ENSG00000166262:E4.1-E6.1		inclusion	clu_39548	NewClu_13705	ENSG00000166262:E6.1	cassette-exon	chr15:49903412-49880280|chr15:49903412-49882204	(+)retained_intron, (+)nonsense_mediated_decay, (+)alt-N-terminus, (+)alt-C-terminus, (+)AA:47(ENSP00000453748)->198(ENST00000561319-PEP)	-0.0485641	0.37128	0.858474	0.933211	0.182131	0.230695
FBXL12:ENSG00000127452:E2.11-E2.14|ENSG00000127452:E2.12-E2.14		inclusion	clu_21080	NewClu_15572	ENSG00000127452:E2.11	altPromoter	chr19:9929430-9929293|chr19:9929404-9929293		-0.00272577	0.968689	0.994421	0.933211	0.183337	0.186063
GOPC:ENSG00000047932:I3.1-E4.1|ENSG00000047932:E2.1-E4.4		inclusion	clu_2572	NewClu_12291	ENSG00000047932:I3.1|ENSG00000047932:E4.1	intron-retention	chr6:117897549-117897548|chr6:117900063-117896515		0.0205636	0.0655849	0.548433	0.933211	0.0287872	0.00822354
MAP4K3:ENSG00000011566:E16.1-E18.2|ENSG00000011566:E15.1-E18.2		inclusion	clu_1265	NewClu_11249	ENSG00000011566:E16.1	cassette-exon	chr2:39535084-39526942|chr2:39536602-39526942	(+)alt-coding, (+)AA:873(ENSP00000345434)->894(ENSP00000263881)|(-)Kinase-like_dom-IPR011009, (+)Kinase-like_dom-IPR011009	0.0229742	0.744919	0.949506	0.933211	0.478503	0.455529
MBOAT1:ENSG00000172197:E8.1-I8.1|ENSG00000172197:E7.1-E9.1		inclusion	clu_42695	NewClu_7516	ENSG00000172197:E8.1|ENSG00000172197:I8.1	intron-retention	chr6:20126125-20126124|chr6:20126748-20124831		0.0118596	0.293345	0.826661	0.933211	0.0165548	0.0046952
MDN1:ENSG00000112159:E62.2-E63.2|ENSG00000112159:E62.1-E63.1		inclusion	clu_15154	NewClu_5680	ENSG00000112159:E62.2|E63.1	alt5'-alt3'	chr6:90403793-90402867|chr6:90403798-90402872	(~)AA:5596(ENSP00000413970)->5596(ENSP00000358400)	0.0174789	0.740714	0.948528	0.933211	0.0710503	0.0535714
MTCP1:ENSG00000214827:E4.1-E5.1|ENSG00000214827:E1.2-E6.6		inclusion	clu_52858	NewClu_8664	ENSG00000214827:E4.1|E5.1	cassette-exon	chrX:154293894-154293812|chrX:154375935-154292308		0.0118285	0.948813	0.989936	0.933211	0.43571	0.423882
MTRR:ENSG00000124275:E17.2-E19.2|ENSG00000124275:E18.2-E19.2		inclusion	clu_20016	NewClu_847	ENSG00000124275:E18.2	cassette-exon	chr5:7889388-7891485|chr5:7890525-7891485	(+)retained_intron, (+)alt-N-terminus, (+)alt-C-terminus, (+)AA:50(ENST00000512311-PEP)->91(ENST00000507414-PEP)	-0.00864292	0.909926	0.983808	0.933211	0.734566	0.743208
N6AMT2:ENSG00000150456:E1.2-E3.1|ENSG00000150456:I2.1-E3.1_21331755		inclusion	clu_32132	NewClu_70	ENSG00000150456:E1.2|ENSG00000150456:E3.1		chr13:21348060-21331756|chr13:21347995-21331755		-0.0354878	0.497185	0.892773	0.933211	0.844574	0.880061
NFE2L1:ENSG00000082641:E16.6-I16.7|ENSG00000082641:E15.1-E16.6_46135948		inclusion	clu_6658	NewClu_12545	ENSG00000082641:E16.6|ENSG00000082641:I16.7	intron-retention	chr17:46135836-46135837|chr17:46134864-46135948		0.00544224	0.841878	0.973059	0.933211	0.975935	0.970493
PBLD:ENSG00000108187:E7.4-E9.1|ENSG00000108187:I8.1-E9.1		inclusion	clu_13409	NewClu_3362	ENSG00000108187:E7.4	intron-retention	chr10:70048240-70045167|chr10:70045168-70045167		-0.0528167	0.396629	0.867614	0.933211	0.863166	0.915983
PLEKHA6:ENSG00000143850:E10.1-E11.1|ENSG00000143850:E9.1-E11.2		inclusion	clu_29674	NewClu_8051	ENSG00000143850:E10.1|ENSG00000143850:E11.1	alt-3'|cassette-exon	chr1:204231088-204230636|chr1:204234070-204230576		0.0172147	0.783533	0.958455	0.933211	0.128019	0.110805
POLB:ENSG00000070501:E15.4-E16.2|ENSG00000070501:E14.1-E18.1		inclusion	clu_4631	NewClu_15223	ENSG00000070501:E15.4|E16.2	cassette-exon	chr8:42226853-42227367|chr8:42220216-42229081	(-)alt-N-terminus, (-)alt-C-terminus, (-)AA:54(ENSP00000430831)->106(ENSP00000428144)|(-)DNA_pol_X-IPR022312, (-)HELIX, (-)METAL-Magnesium 1, (-)METAL-Magnesium 2, (-)STRAND, (+)DNA_pol_X-IPR022312, (+)DNA_pol_X_beta-like-IPR002008, (+)HELIX, (+)STRAND	0.0285739	0.44792	0.880067	0.933211	0.955828	0.927254
RAI1:ENSG00000108557:E4.1-E6.1|ENSG00000108557:I5.1_17695614-E6.1		inclusion	clu_13616	NewClu_1884	ENSG00000108557:E4.1	altPromoter	chr17:17627473-17696247|chr17:17695614-17696247		-0.0175735	0.688843	0.936147	0.933211	0.930848	0.948421
SCRG1:ENSG00000164106:U0.1_174387055-E7.1|ENSG00000164106:E5.2-E7.1		inclusion	clu_38044	NewClu_13368	ENSG00000164106:U0.1_174387055	altPromoter	chr4:174387055-174312579|chr4:174320219-174312579		-0.0393727	0.736688	0.947682	0.933211	0.577151	0.616524
SEC22C:ENSG00000093183:E17.2-E18.3|ENSG00000093183:E17.2-E18.1		inclusion	clu_8428	NewClu_11658	ENSG00000093183:E18.1	alt-3'	chr3:42597422-42590149|chr3:42597422-42594940		-0.0376993	0.503424	0.892773	0.933211	0.436719	0.474418
SEMA3B:ENSG00000012171:E6.1-E7.1|ENSG00000012171:E6.2-E7.1		inclusion	clu_1294	NewClu_661	ENSG00000012171:E6.2	alt-5'	chr3:50308608-50308792|chr3:50308612-50308792	(+)retained_intron, (+)alt-N-terminus, (+)AA:473(ENST00000454939-PEP)->748(ENST00000316347-PEP)|(+)DISULFID, (+)DOMAIN-Sema, (+)SIGNAL	-0.0251657	0.353914	0.852104	0.933211	0.0138889	0.0390546
SEMA3B:ENSG00000012171:E6.2-E7.1|ENSG00000012171:E6.1-E7.1		inclusion	clu_1294	NewClu_661	ENSG00000012171:E6.2	alt-5'	chr3:50308612-50308792|chr3:50308608-50308792	(+)retained_intron, (+)alt-N-terminus, (+)AA:473(ENST00000454939-PEP)->748(ENST00000316347-PEP)|(+)DISULFID, (+)DOMAIN-Sema, (+)SIGNAL	0.0251657	0.353914	0.852104	0.933211	0.986111	0.960945
STARD4:ENSG00000164211:E6.2-E7.1|ENSG00000164211:E6.7_110835965-E7.1		inclusion	clu_38182	NewClu_9386	ENSG00000164211:E6.7.110835965	alt-5'	chr5:110836700-110835804|chr5:110835965-110835804		-0.0269204	0.496719	0.892773	0.933211	0.851776	0.878696
STIM1:ENSG00000167323:E23.1-E24.2|ENSG00000167323:E22.2-E24.2		inclusion	clu_40244	NewClu_8632	ENSG00000167323:E23.1	cassette-exon	chr11:4105995-4107707|chr11:4104728-4107707	(-)alt-N-terminus, (-)alt-C-terminus, (-)AA:405(ENSP00000433266)->512(ENSP00000434767)|(-)COILED, (-)COMPBIAS-Glu-rich, (-)COMPBIAS-Lys-rich, (-)HELIX, (-)MOD_RES-Phosphoserine, (-)MOD_RES-Phosphothreonine, (-)MOTIF-Microtubule tip localization signal, (-)TOPO_DOM-Cytoplasmic, (-)TRANSMEM-Helical;	0.0530806	0.587673	0.911386	0.933211	0.602017	0.548937
SUN1:ENSG00000164828:E16.5-E17.2|ENSG00000164828:E15.3-E18.2		inclusion	clu_38560	NewClu_14741	ENSG00000164828:E16.5|E17.2	cassette-exon	chr7:888252-889157|chr7:883157-891021	(-)retained_intron, (-)alt-C-terminus, (-)AA:505(ENST00000413171-PEP)->785(ENSP00000384015)|(-)COILED, (-)DOMAIN-SUN, (-)RNA-bd_mt-IPR018539, (-)Sad1_UNC_C-IPR012919, (-)TOPO_DOM-Perinuclear space, (-)TRANSMEM-Helical, (+)RNA-bd_mt-IPR018539	0.0598956	0.173863	0.729863	0.933211	0.836046	0.77615
SWI5:ENSG00000175854:E1.2-E3.2|ENSG00000175854:E2.3-E3.2		inclusion	clu_44200	NewClu_7339	ENSG00000175854:E2.3	cassette-exon	chr9:131037775-131038986|chr9:131038681-131038986	(+)alt-N-terminus, (+)AA:149(ENSP00000419719)->163(ENSP00000411469)	-0.0305432	0.427497	0.875319	0.933211	0.124206	0.154749
SYNE1:ENSG00000131018:I96.1_152634947-E97.2|ENSG00000131018:E96.1-E97.2		inclusion	clu_22672	NewClu_8908	ENSG00000131018:I96.1_152634947		chr6:152634947-152632008|chr6:152637984-152632008		0.0353179	0.556968	0.904351	0.933211	0.139205	0.103888
TANGO2:ENSG00000183597:E8.4-E9.1|ENSG00000183597:E7.1-E9.1		inclusion	clu_46437	NewClu_1939	ENSG00000183597:E8.4	cassette-exon	chr22:20041074-20043466|chr22:20040107-20043466	(+)nonsense_mediated_decay, (-)truncated, (+)AA:150(ENSP00000382706)->317(ENSP00000384827)|(-)DUF833-IPR008551, (+)DUF833-IPR008551	0.0218758	0.837741	0.971915	0.933211	0.579875	0.557999
TEX30:ENSG00000151287:E5.2-E6.1|ENSG00000151287:E5.2-E7.1		inclusion	clu_32430	NewClu_8555	ENSG00000151287:E6.1	cassette-exon	chr13:103420610-103419828|chr13:103420610-103418930	(-)truncated, (+)AA:113(ENSP00000365197)->227(ENSP00000365200)|(+)Dienelactn_hydro-IPR002925	0.0223164	0.685402	0.934694	0.933211	0.863607	0.841291
TMPO:ENSG00000120802:I11.1-E12.1|ENSG00000120802:E6.1-ENSG00000075415:E2.2		inclusion	clu_18946	NewClu_12285	ENSG00000120802:I11.1|ENSG00000120802:E12.1	intron-retention	chr12:98943024-98943025|chr12:98931350-98991634		0.0639476	0.538232	0.899898	0.933211	0.984583	0.920635
TTC17:ENSG00000052841:E19.1-E20.1|ENSG00000052841:E19.1-E21.2		inclusion	clu_2856	NewClu_14454	ENSG00000052841:E20.1	alt-C-term	chr11:43465759-43467481|chr11:43465759-43469552	(-)alt-C-terminus, (-)AA:956(ENSP00000299240)->1141(ENSP00000039989)|(-)ChAPs-IPR015374, (-)REPEAT-TPR 4, (-)REPEAT-TPR 5, (-)REPEAT-TPR 6, (-)TPR-1-IPR001440, (-)TPR-contain_dom-IPR013026, (-)TPR_repeat-IPR019734	0.0297704	0.53988	0.900587	0.933211	0.25946	0.22969
TTC17:ENSG00000052841:E19.1-E21.2|ENSG00000052841:E19.1-E20.1		inclusion	clu_2856	NewClu_14454	ENSG00000052841:E20.1	alt-C-term	chr11:43465759-43469552|chr11:43465759-43467481	(-)alt+C+terminus, (-)AA:956(ENSP00000299240)+>1141(ENSP00000039989)|(-)ChAPs+IPR015374, (-)REPEAT+TPR 4, (-)REPEAT+TPR 5, (-)REPEAT+TPR 6, (-)TPR+1+IPR001440, (-)TPR+contain_dom+IPR013026, (-)TPR_repeat+IPR019734	-0.0260405	0.643714	0.923629	0.933211	0.714396	0.740436
U2SURP:ENSG00000163714:E16.1-E18.3|ENSG00000163714:E16.1-I16.1		inclusion	clu_37572	NewClu_11446	ENSG00000163714:E18.3	intron-retention	chr3:142742860-142745991|chr3:142742860-142742861		-0.00696601	0.937401	0.98815	0.933211	0.788888	0.795854
UBE2O:ENSG00000175931:E17.1-E18.1|ENSG00000175931:E16.1-E18.1		inclusion	clu_44247	NewClu_9928	ENSG00000175931:E17.1	cassette-exon	chr17:74387837-74387694|chr17:74387991-74387694		0.0404654	0.449894	0.880296	0.933211	0.965313	0.924848
UBL7:ENSG00000138629:E1.10-E3.1|ENSG00000138629:E1.6-E3.1		inclusion	clu_27116	NewClu_11235	ENSG00000138629:E1.10	alt-5'	chr15:74753009-74751237|chr15:74753449-74751237	(~)AA:380(ENSP00000354883)->380(ENSP00000457703)	0.012622	0.48028	0.888235	0.933211	0.106917	0.094295
USP9X:ENSG00000124486:E13.1-E14.1|ENSG00000124486:E13.1-E14.1_41012186		inclusion	clu_20083	NewClu_13136	ENSG00000124486:E14.1	alt-3'	chrX:41010310-41012201|chrX:41010310-41012186		-0.0308278	0.234813	0.785683	0.933211	0.730925	0.761753
ZBTB48:ENSG00000204859:I2.1-E3.1|ENSG00000204859:E2.1-E3.1		inclusion	clu_51955	NewClu_5767	ENSG00000204859:I2.1	intron-retention	chr1:6642117-6642118|chr1:6641359-6642118		0.0226875	0.674278	0.933007	0.933211	0.097166	0.0744785
ZNF12:ENSG00000164631:E3.1-E6.1|ENSG00000164631:I4.1-E5.1		inclusion	clu_38415	NewClu_14553	ENSG00000164631:E3.1|ENSG00000164631:E6.1	intron-retention	chr7:6744790-6737442|chr7:6740546-6740545		-0.0150002	0.631955	0.921934	0.933211	0.965116	0.980117
ZNF133:ENSG00000125846:E1.7-E2.1|ENSG00000125846:E1.7-E5.3		inclusion	clu_20611	NewClu_5672	ENSG00000125846:E2.1	cassette-exon	chr20:18269248-18278629|chr20:18269248-18286325		0.0474953	0.456726	0.881943	0.933211	0.341358	0.293863
ZNF263:ENSG00000006194:E7.2-E8.1|ENSG00000006194:E4.5-E9.1		inclusion	clu_549	NewClu_14541	ENSG00000006194:E7.2|E8.1	cassette-exon	chr16:3336149-3338454|chr16:3334205-3339393		0.000557606	0.994912	0.998974	0.933211	0.74911	0.748553
ZNF561:ENSG00000171469:E2.2-E3.1|ENSG00000171469:E2.2-E3.2		inclusion	clu_42330	NewClu_8579	ENSG00000171469:E3.1	alt-3'	chr19:9730108-9728855|chr19:9730108-9728842	(+)alt-N-terminus, (+)alt-C-terminus, (+)AA:287(ENSP00000392013)->486(ENSP00000303915)|(+)ZN_FING-C2H2-type 10, (+)ZN_FING-C2H2-type 11, (+)ZN_FING-C2H2-type 12, (+)ZN_FING-C2H2-type 6, (+)ZN_FING-C2H2-type 7, (+)ZN_FING-C2H2-type 8, (+)ZN_FING-C2H2-type 9, (+)Znf_C2H2-IPR007087, (+)Znf_C2H2-like-IPR015880	0.0258415	0.324494	0.839506	0.933211	0.908927	0.883085
CACNA1G:ENSG00000006283:E10.1-E11.1|ENSG00000006283:I10.1_48661620-E11.1		exclusion	clu_557	NewClu_2554	ENSG00000006283:E10.1		chr17:48655925-48667832|chr17:48661620-48667832		0.0118916	0.830019	0.970258	0.933343	0.906881	0.894989
ZNF266:ENSG00000174652:E8.1-E9.1|ENSG00000174652:E8.1-E10.1		exclusion	clu_43765	NewClu_14780	ENSG00000174652:E9.1	cassette-exon	chr19:9528504-9526418|chr19:9528504-9525396		-0.0105501	0.761197	0.95302	0.933343	0.924684	0.935234
PDE4DIP:ENSG00000178104:E18.1-E19.1|ENSG00000178104:E12.2_144955278-E66.1_144679954		inclusion	clu_44920	NewClu_15901	ENSG00000178104:E18.1|ENSG00000178104:E19.1	cassette-exon	chr1:144923690-144922638|chr1:144955278-144679954		0.0229952	0.871843	0.978453	0.933343	0.451423	0.428428
SNAP91:ENSG00000065609:I25.1-E26.1|ENSG00000065609:E25.2-E27.1		exclusion	clu_3826	NewClu_907	ENSG00000065609:I25.1|ENSG00000065609:E26.1	intron-retention	chr6:84302258-84302257|chr6:84302665-84301013		-0.0192822	0.523558	0.895342	0.933398	0.00294118	0.0222234
LYSMD4:ENSG00000183060:I4.1-E5.1|ENSG00000183060:E4.1-E5.1		inclusion	clu_46250	NewClu_8932	ENSG00000183060:I4.1	intron-retention	chr15:100269937-100269936|chr15:100271378-100269936		0.0166742	0.728634	0.946051	0.933398	0.0846742	0.0680001
CCNT2:ENSG00000082258:I5.1-E6.1|ENSG00000082258:E5.1-E7.1		exclusion	clu_6619	NewClu_821	ENSG00000082258:I5.1|ENSG00000082258:E6.1	intron-retention	chr2:135703356-135703357|chr2:135700244-135703671		-0.0175283	0.636076	0.922676	0.933479	0.0244831	0.0420114
CEP63:ENSG00000182923:E1.8-E4.1|ENSG00000182923:E1.4-E4.1		exclusion	clu_46165	NewClu_11348	ENSG00000182923:E1.8	altPromoter	chr3:134205044-134214138|chr3:134204894-134214138	(-)alt-coding, (-)AA:495(ENSP00000328382)->541(ENSP00000372716)	-0.0507698	0.585303	0.910844	0.933479	0.28005	0.33082
GPATCH2L:ENSG00000089916:E11.2-E12.2|ENSG00000089916:E11.2-E11.6_76664012		exclusion	clu_7857	NewClu_12355	ENSG00000089916:E12.2	alt-C-term	chr14:76662315-76668034|chr14:76662315-76664012		0.0250527	0.610825	0.917432	0.933479	0.867817	0.842764
LINC00478:ENSG00000215386:E6.1-E7.1|ENSG00000215386:E5.2-E7.1		exclusion	clu_52968	NewClu_3248	ENSG00000215386:E6.1	altPromoter	chr21:17703032-17763934|chr21:17603435-17763934		-0.0319382	0.395686	0.867531	0.933479	0.00872093	0.0406591
RNF216:ENSG00000011275:I9.2-E11.4|ENSG00000011275:E10.4-E11.1		exclusion	clu_1177	NewClu_5032	ENSG00000011275:I9.2|ENSG00000011275:E11.4		chr7:5780604-5778983|chr7:5780604-5779256		0.000116386	0.99773	0.999425	0.933479	0.930128	0.930012
RP1-261D10.2:ENSG00000259146:E1.1-E2.1_71778093|ENSG00000259146:E1.1-E5.1		exclusion	clu_56901	NewClu_15584	ENSG00000259146:E2.1.71778093	cassette-exon	chr14:71788391-71778093|chr14:71788391-71762173		-0.0370999	0.373494	0.860022	0.933479	0.017397	0.0544969
SMTN:ENSG00000183963:E22.2-E23.1|ENSG00000183963:E21.1-E23.4		exclusion	clu_46604	NewClu_13743	ENSG00000183963:E22.2|ENSG00000183963:E23.1	alt-3'|cassette-exon	chr22:31492883-31492984|chr22:31491595-31493255	(+)retained_intron, (+)alt-N-terminus, (+)AA:213(ENST00000493335-PEP)->438(ENSP00000383919)|(+)MOD_RES-Phosphoserine, (+)Smoothelin-IPR022189	-0.0822401	0.234141	0.785203	0.933479	0.419722	0.501962
UBP1:ENSG00000153560:E15.1-E15.8|ENSG00000153560:E15.1-E15.3		exclusion	clu_33376	NewClu_15132	ENSG00000153560:E15.8	alt-3'	chr3:33438537-33437772|chr3:33438537-33438370		0.0388395	0.513307	0.893757	0.933479	0.885689	0.84685
ACAD10:ENSG00000111271:E6.2-E7.1|ENSG00000111271:E6.2-E9.1		inclusion	clu_14701	NewClu_2083	ENSG00000111271:E7.1	cassette-exon	chr12:112130700-112139966|chr12:112130700-112147330		0.0275024	0.413021	0.872437	0.933479	0.941105	0.913602
ARPC1B:ENSG00000130429:E2.4-E6.2|ENSG00000130429:E2.4-E3.2		inclusion	clu_22257	NewClu_11824	ENSG00000130429:E3.2	cassette-exon	chr7:98972404-98983325|chr7:98972404-98974067	(-)retained_intron, (+)truncated, (-)AA:83(ENSP00000413067)+>167(ENST00000484600+PEP)|(-)MOD_RES+N6+acetyllysine, (-)REPEAT+WD 2, (-)REPEAT+WD 3, (-)WD40_repeat+IPR001680, (-)WD40_repeat_dom+IPR017986	-0.0156052	0.41122	0.871508	0.933479	0.969625	0.98523
CDK10:ENSG00000185324:E2.11-E6.2|ENSG00000185324:E2.12-E6.2		inclusion	clu_47181	NewClu_14303	ENSG00000185324:E2.12	alt-5'	chr16:89753167-89755660|chr16:89753205-89755660	(+)alt-N-terminus, (+)alt-C-terminus, (+)AA:272(ENSP00000424415)->360(ENSP00000338673)|(-)Kinase+like_dom+IPR011009, (+)BINDING-ATP, (+)DOMAIN-Protein kinase, (+)Kinase-like_dom-IPR011009, (+)NP_BIND-ATP, (+)Prot_kinase_cat_dom-IPR000719, (+)Ser-Thr/Tyr_kinase_cat_dom-IPR001245, (+)Ser/Thr_dual-sp_kinase_dom-IPR002290, (+)Tyr_kinase_cat_dom-IPR020635	-0.013351	0.705886	0.939684	0.933479	0.210592	0.223943
KIAA1217:ENSG00000120549:E5.1-E9.1|ENSG00000120549:E5.1-I8.1_24656048		inclusion	clu_18821	NewClu_9115	ENSG00000120549:E9.1		chr10:24508838-24669798|chr10:24508838-24656048		-0.0378976	0.68319	0.934687	0.933479	0.802311	0.840209
CCDC66:ENSG00000180376:E14.1-E16.1|ENSG00000180376:E15.1-E16.1		exclusion	clu_45489	NewClu_14471	ENSG00000180376:E15.1	cassette-exon	chr3:56605330-56626998|chr3:56606456-56626998	(+)nonsense_mediated_decay, (-)truncated, (+)AA:287(ENSP00000420192)+>914(ENSP00000326050)|(+)COILED, (+)MOD_RES+Phosphoserine	0.0479346	0.64542	0.923918	0.933484	0.63524	0.587305
CCBL1:ENSG00000171097:E2.8-E6.2|ENSG00000171097:E2.7-E6.2		exclusion	clu_42168	NewClu_10502	ENSG00000171097:E2.8	alt-5'	chr9:131644176-131607690|chr9:131644182-131607690	(~)AA:422(BAF83867.1)->422(ENSP00000302227)	-0.023655	0.625629	0.920443	0.933495	0.661543	0.685198
PHF3:ENSG00000118482:E1.5-E3.2|ENSG00000118482:E1.5-E6.1		exclusion	clu_18095	NewClu_6355	ENSG00000118482:E3.2	cassette-exon	chr6:64346055-64356432|chr6:64346055-64389901	(-)alt-N-terminus, (-)alt-C-terminus, (-)AA:861(ENSP00000425338)->2039(ENSP00000262043)|(-)COMPBIAS-Pro-rich, (-)MOD_RES-Phosphoserine, (-)ZN_FING-PHD-type, (-)Znf_FYVE_PHD-IPR011011, (-)Znf_PHD-IPR001965, (-)Znf_PHD-finger-IPR019787	-0.000712717	0.990299	0.998279	0.933495	0.574449	0.575162
COQ4:ENSG00000167113:E6.1-I6.1|ENSG00000167113:E6.1-E7.1		exclusion	clu_40146	NewClu_10053	ENSG00000167113:I6.1	intron-retention	chr9:131094561-131094562|chr9:131094561-131095129		-0.0109892	0.854799	0.975203	0.933616	0.0679255	0.0789147
RUFY3:ENSG00000018189:E3.3-E7.1|ENSG00000018189:E4.3-E7.1		inclusion	clu_1532	NewClu_15402	ENSG00000018189:E4.3	altPromoter	chr4:71571011-71628236|chr4:71588468-71628236	(-)alt+N+terminus, (-)alt+C+terminus, (-)AA:469(ENSP00000226328)+>506(ENSP00000399771)|(+)COILED, (+)Prefoldin-IPR009053	-0.0349599	0.70968	0.940643	0.933616	0.779119	0.814079
FDPS:ENSG00000160752:E1.11-E3.2|ENSG00000160752:E1.11-E3.1		exclusion	clu_35982	NewClu_3209	ENSG00000160752:E3.1	alt-3'	chr1:155278756-155279855|chr1:155278756-155279834	(+)alt+C+terminus, (+)AA:241(ENST00000467076+PEP)+>242(ENST00000468479+PEP)	0.00703861	0.697283	0.9382	0.933621	0.429886	0.422847
CDKAL1:ENSG00000145996:E16.1-E17.1|ENSG00000145996:E15.1-E17.1		inclusion	clu_30664	NewClu_11881	ENSG00000145996:E16.1	cassette-exon	chr6:21108694-21198252|chr6:21065459-21198252	(+)alt-N-terminus, (+)AA:488(ENSP00000367889)->579(ENSP00000274695)|(-)Elp3/MiaB/NifB-IPR006638, (-)Methylthiotransferase-IPR005839, (-)Methylthiotransferase_N-IPR013848, (-)MiaB-like_B-IPR006466, (-)TRAM_dom-IPR002792, (+)DOMAIN-MTTase N-terminal, (+)DOMAIN-TRAM, (+)Elp3/MiaB/NifB-IPR006638, (+)METAL-Iron-sulfur (4Fe-4S), (+)Methylthiotransferase-IPR005839, (+)Methylthiotransferase_N-IPR013848, (+)MiaB-like_B-IPR006466, (+)TRAM_dom-IPR002792	0.0248184	0.71699	0.942481	0.933621	0.771566	0.746747
ZNF644:ENSG00000122482:E7.2-E8.1|ENSG00000122482:E5.1-E10.2		inclusion	clu_19410	NewClu_3049	ENSG00000122482:E7.2|E8.1	cassette-exon	chr1:91403829-91403647|chr1:91447867-91383711	(+)alt-N-terminus, (+)AA:105(ENSP00000340828)->1327(ENSP00000337008)|(+)MOD_RES-Phosphoserine, (+)ZN_FING-C2H2-type 1, (+)ZN_FING-C2H2-type 2, (+)ZN_FING-C2H2-type 3, (+)ZN_FING-C2H2-type 4, (+)ZN_FING-C2H2-type 5, (+)ZN_FING-C2H2-type 6, (+)ZN_FING-C2H2-type 7, (+)Znf_C2H2-IPR007087, (+)Znf_C2H2-like-IPR015880	0.0308692	0.693402	0.937007	0.933621	0.617535	0.586666
ZNF232:ENSG00000167840:I4.1-E5.1|ENSG00000167840:E4.3-E5.2		exclusion	clu_40552	NewClu_2116	ENSG00000167840:I4.1|ENSG00000167840:E5.1	intron-retention	chr17:5012621-5012620|chr17:5012689-5012347		-0.0354908	0.710264	0.940663	0.933716	0.221976	0.257466
ANKRD42:ENSG00000137494:E8.2-E9.1|ENSG00000137494:I8.1_82947274-E9.1		inclusion	clu_26309	NewClu_11051	ENSG00000137494:E8.2		chr11:82938914-82947446|chr11:82947274-82947446		-0.0079078	0.967674	0.994335	0.933716	0.584527	0.592435
AP5S1:ENSG00000125843:E1.4-E2.1|ENSG00000125843:E1.5-E2.1		inclusion	clu_20599	NewClu_5676	ENSG00000125843:E1.5	alt-5'	chr20:3801349-3802749|chr20:3801405-3802749	(~)AA:200(ENSP00000368886)+>200(ENSP00000246041)	-0.0237192	0.677901	0.933478	0.933716	0.126348	0.150067
FRMD4A:ENSG00000151474:E26.1-E27.1|ENSG00000151474:E25.2-E27.1		inclusion	clu_32532	NewClu_3242	ENSG00000151474:E26.1	cassette-exon	chr10:13705453-13702553|chr10:13708097-13702553		0.037909	0.439906	0.879108	0.933716	0.950705	0.912796
LLGL1:ENSG00000131899:E17.1-E18.1|ENSG00000131899:E17.1-E18.1_18144957		inclusion	clu_23052	NewClu_6686	ENSG00000131899:E18.1	alt-3'	chr17:18144187-18144765|chr17:18144187-18144957		0.0884922	0.517618	0.893757	0.933716	0.884028	0.795536
LPHN2:ENSG00000117114:E10.1-E11.1|ENSG00000117114:I10.1_82267914-E11.1		inclusion	clu_17629	NewClu_2521	ENSG00000117114:E10.1	altPromoter	chr1:82266197-82302570|chr1:82267914-82302570		-0.024886	0.723505	0.94472	0.933716	0.11534	0.140226
MLLT4:ENSG00000130396:I36.1-E37.1|ENSG00000130396:E36.3-E37.4		inclusion	clu_22233	NewClu_11864	ENSG00000130396:I36.1|ENSG00000130396:E37.1	intron-retention	chr6:168369128-168369129|chr6:168366725-168369794		0.00294413	0.94539	0.989522	0.933716	0.0410681	0.0381239
WHSC1:ENSG00000109685:E6.1-E8.3|ENSG00000109685:E2.5-E8.3		inclusion	clu_14104	NewClu_9812	ENSG00000109685:E6.1	cassette-exon	chr4:1895636-1902353|chr4:1873269-1902353		0.0239149	0.419655	0.873724	0.933716	0.110299	0.086384
DYNLL1:ENSG00000088986:E2.1-E3.1|ENSG00000088986:E1.3-E6.8		exclusion	clu_7658	NewClu_1228	ENSG00000088986:E2.1|E3.1	cassette-exon	chr12:120925980-120926381|chr12:120907907-120934219	(~)AA:89(ENSP00000376297)->89(ENSP00000447907)	-0.0222775	0.563013	0.906121	0.933729	0.0692527	0.0915301
FAM228B:ENSG00000219626:I8.1_24352496-E2.1|ENSG00000219626:E7.1-ENSG00000266118:E2.1		exclusion	clu_53079	NewClu_3818	ENSG00000219626:I8.1_24352496|ENSG00000219626:E2.1	trans-splicing	chr2:24352496-24357989|chr2:24346403-24357989		-0.00756801	0.930634	0.987403	0.93373	0.0974136	0.104982
GUF1:ENSG00000151806:E1.4-E2.1|ENSG00000151806:E1.4-E3.1		inclusion	clu_32734	NewClu_7554	ENSG00000151806:E2.1	cassette-exon	chr4:44680804-44682458|chr4:44680804-44682711	(+)nonsense_mediated_decay, (-)truncated, (+)AA:98(ENSP00000422681)->669(ENSP00000281543)|(+)CROSSLNK-Glycyl lysine isopeptide (Lys-Gly) (interchain with G-Cter in ubiquitin), (+)EF-4-IPR006297, (+)EFG_III-V-IPR009022, (+)EFG_V-IPR000640, (+)EF_GTP-bd_dom-IPR000795, (+)LepA_GTP-bd_C-IPR013842, (+)NP_BIND-GTP, (+)P-loop_NTPase-IPR027417, (+)Small_GTP-bd_dom-IPR005225, (+)Small_GTPase-IPR001806, (+)Transl_elong_EFTu/EF1A_2-IPR004161, (+)Transl_elong_init/rib_B-barrel-IPR009000	0.0125055	0.861839	0.976709	0.933754	0.610555	0.59805
DNMT3B:ENSG00000088305:E24.1-E25.1|ENSG00000088305:E22.1-E25.1		exclusion	clu_7511	NewClu_1864	ENSG00000088305:E24.1	cassette-exon	chr20:31394133-31395568|chr20:31390276-31395568	(-)alt-coding, (-)AA:770(ENSP00000337764)->833(ENSP00000313397)	-0.0270998	0.732282	0.946936	0.933795	0.0950615	0.122161
RP11-627G18.3:ENSG00000266010:E1.1-I1.1|ENSG00000266010:E1.1-I2.2		exclusion	clu_57434	NewClu_4803	ENSG00000266010:I1.1	intron-retention	chr18:19748628-19748627|chr18:19748628-19748344		-0.0166784	0.524617	0.895681	0.933795	0.00882563	0.025504
EHMT1:ENSG00000181090:E1.3-E4.1|ENSG00000181090:E1.3-E5.1		inclusion	clu_45641	NewClu_890	ENSG00000181090:E4.1	cassette-exon	chr9:140513501-140605419|chr9:140513501-140611078	(~)AA:825(ENST00000371394-PEP)->825(ENSP00000334476)	0.000892701	0.983501	0.997007	0.933795	0.932749	0.931856
KIAA0556:ENSG00000047578:E5.1-E7.1|ENSG00000047578:E5.1-E9.1		inclusion	clu_2536	NewClu_3322	ENSG00000047578:E7.1	cassette-exon	chr16:27642483-27659925|chr16:27642483-27689050		0.064897	0.411249	0.871508	0.933795	0.819088	0.754191
ARAP1:ENSG00000186635:E15.1-E16.1|ENSG00000186635:E15.1-E19.1		exclusion	clu_47796	NewClu_4220	ENSG00000186635:E16.1	cassette-exon	chr11:72416850-72415379|chr11:72416850-72414124	(-)alt-coding, (-)AA:1133(ENSP00000403127)->1194(ENSP00000392264)|(+)ArfGAP-IPR001164, (-)ArfGAP-IPR001164, (-)DOMAIN-Arf-GAP	-0.0260076	0.747321	0.95025	0.933929	0.499438	0.525445
JPX:ENSG00000225470:E4.1-E5.2_73219190|ENSG00000225470:E4.1-E6.1		exclusion	clu_53424	NewClu_13184	ENSG00000225470:E5.2_73219190	cassette-exon	chrX:73218679-73219190|chrX:73218679-73224105		-0.0278514	0.678299	0.933478	0.933929	0.0543501	0.0822015
KCTD17:ENSG00000100379:E6.2-E7.1|ENSG00000100379:E6.2-I8.2		exclusion	clu_9444	NewClu_3649	ENSG00000100379:E7.1		chr22:37455478-37456863|chr22:37455478-37458565		-0.0208922	0.470598	0.887249	0.933929	0.820863	0.841756
LINC00648:ENSG00000259129:E2.1-U4.1_48151919|ENSG00000259129:E2.1-E4.1		exclusion	clu_56894	NewClu_1341	ENSG00000259129:U4.1_48151919	alt-3'	chr14:48259109-48151919|chr14:48259109-48236960		0.029043	0.689696	0.936259	0.933929	0.170588	0.141545
PPP2R3C:ENSG00000092020:E3.1-I4.2|ENSG00000092020:E1.17-E4.3		exclusion	clu_8228	NewClu_4033	ENSG00000092020:E3.1|ENSG00000092020:I4.2		chr14:35585816-35579835|chr14:35591108-35579835		-0.0236699	0.619436	0.920135	0.933929	0.627172	0.650842
ROBO1:ENSG00000169855:E13.1-E14.2|ENSG00000169855:E13.1-I13.1		exclusion	clu_41598	NewClu_9865	ENSG00000169855:E14.2	intron-retention	chr3:78766425-78763674|chr3:78766425-78766424		0.0215548	0.48591	0.889565	0.933929	0.987574	0.966019
RP11-152F13.8:ENSG00000259310:I3.1-E4.1|ENSG00000259310:E2.1-ENSG00000254374:E2.1		exclusion	clu_56924	NewClu_401	ENSG00000259310:I3.1|ENSG00000259310:E4.1	intron-retention	chr15:83101301-83101302|chr15:83088805-83190392		-0.0329781	0.452546	0.881297	0.933929	0.00839303	0.0413711
WDR53:ENSG00000185798:E2.3-E3.1|ENSG00000185798:E1.4-E3.1		exclusion	clu_47465	NewClu_14772	ENSG00000185798:E2.3	cassette-exon	chr3:196293761-196288362|chr3:196295390-196288362		-0.0466067	0.247489	0.793864	0.933929	0.0754303	0.122037
ZNF793:ENSG00000188227:E9.2-I9.1|ENSG00000188227:E9.2-E10.1		exclusion	clu_48347	NewClu_1431	ENSG00000188227:I9.1	intron-retention	chr19:38024305-38024306|chr19:38024305-38024388		-0.0189394	0.505852	0.892773	0.933929	0	0.0189394
AP1B1:ENSG00000100280:E24.1-E25.1|ENSG00000100280:E24.1-E26.1		inclusion	clu_9264	NewClu_5419	ENSG00000100280:E25.1	cassette-exon	chr22:29726367-29725709|chr22:29726367-29724884	(+)alt-coding, (+)AA:939(ENSP00000400065)->942(ENSP00000348297)|(-)B-adaptin_app_sub_C-IPR015151, (-)Coatomer/calthrin_app_sub_C-IPR009028, (+)B-adaptin_app_sub_C-IPR015151, (+)Coatomer/calthrin_app_sub_C-IPR009028	0.0404933	0.542011	0.900754	0.933929	0.834164	0.793671
ASPH:ENSG00000198363:E7.2-E12.1|ENSG00000198363:E7.2-E11.1		inclusion	clu_50543	NewClu_13213	ENSG00000198363:E11.1	alt-C-term	chr8:62593527-62566219|chr8:62593527-62574485	(-)alt+N+terminus, (-)alt+C+terminus, (-)AA:113(ENSP00000429743)+>198(ENSP00000427877)|(-)Asp+B+hydro/Triadin_dom+IPR007943, (+)COMPBIAS-Ser-rich, (+)TOPO_DOM-Cytoplasmic	-0.00103657	0.979415	0.996239	0.933929	0.748802	0.749839
FAM169A:ENSG00000198780:E9.2-E10.1|ENSG00000198780:E9.2-E11.1		inclusion	clu_50958	NewClu_7958	ENSG00000198780:E10.1	cassette-exon	chr5:74134790-74130422|chr5:74134790-74109844	(-)truncated, (+)AA:127(ENSP00000369886)->670(ENSP00000373808)|(+)COMPBIAS-Asp/Glu-rich, (+)MOD_RES-Phosphoserine	0.0534525	0.339123	0.845849	0.933929	0.868158	0.814705
GUSBP1:ENSG00000183666:E6.1-E7.4|ENSG00000183666:E5.1-E8.1		inclusion	clu_46465	NewClu_8775	ENSG00000183666:E6.1|E7.4	cassette-exon	chr5:21470771-21471571|chr5:21461975-21473466		0.0183001	0.746616	0.950058	0.933929	0.143911	0.125611
ZNF790:ENSG00000197863:E5.1-E6.1|ENSG00000197863:E3.1-E6.1		inclusion	clu_50158	NewClu_2039	ENSG00000197863:E5.1	altPromoter	chr19:37328574-37316594|chr19:37329239-37316594	(+)truncated, (-)AA:49(ENSP00000434537)->636(ENSP00000349161)|(-)DOMAIN-KRAB, (-)Krueppel-associated_box-IPR001909, (-)ZN_FING-C2H2-type 10, (-)ZN_FING-C2H2-type 11, (-)ZN_FING-C2H2-type 12, (-)ZN_FING-C2H2-type 13, (-)ZN_FING-C2H2-type 1; degenerate, (-)ZN_FING-C2H2-type 2, (-)ZN_FING-C2H2-type 3, (-)ZN_FING-C2H2-type 4, (-)ZN_FING-C2H2-type 5, (-)ZN_FING-C2H2-type 6, (-)ZN_FING-C2H2-type 7, (-)ZN_FING-C2H2-type 8, (-)ZN_FING-C2H2-type 9, (-)Znf_C2H2-IPR007087, (-)Znf_C2H2-like-IPR015880	0.006356	0.825543	0.96949	0.933929	0.0432236	0.0368676
ANKRD32:ENSG00000133302:E1.4-E3.1|ENSG00000133302:I2.1_93959037-E3.1		exclusion	clu_23777	NewClu_2722	ENSG00000133302:E1.4	altPromoter	chr5:93954470-93964516|chr5:93959037-93964516		0.0337918	0.773794	0.955715	0.933944	0.611082	0.577291
C2CD5:ENSG00000111731:E9.2-E10.2|ENSG00000111731:E9.2-I9.1_22668084		exclusion	clu_14946	NewClu_13143	ENSG00000111731:E10.2		chr12:22670920-22666313|chr12:22670920-22668084		0.0214738	0.766503	0.954142	0.933944	0.160021	0.138547
RIC3:ENSG00000166405:E5.1-E8.3|ENSG00000166405:E5.1-E6.1		exclusion	clu_39669	NewClu_14169	ENSG00000166405:E6.1	cassette-exon	chr11:8158925-8148351|chr11:8158925-8157391	(+)alt+N+terminus, (+)alt+C+terminus, (+)AA:143(ENST00000529035+PEP)+>368(ENSP00000344904)|(+)COMPBIAS+Poly+Glu, (+)CROSSLNK+Glycyl lysine isopeptide (Lys+Gly) (interchain with G+Cter in ubiquitin); alternate, (+)MOD_RES+N6+acetyllysine; alternate, (+)SIGNAL, (+)TOPO_DOM+Lumenal	0.0350447	0.700955	0.939081	0.933944	0.568377	0.533332
RPGRIP1L:ENSG00000103494:E4.2-E6.1|ENSG00000103494:E4.2-E5.1		exclusion	clu_11205	NewClu_13151	ENSG00000103494:E5.1	alt-C-term	chr16:53730063-53726276|chr16:53730063-53729370	(-)alt-C-terminus, (-)AA:122(ENSP00000459817)->125(ENSP00000455451)	0.0129874	0.921356	0.985432	0.933944	0.648189	0.635201
SDCCAG8:ENSG00000054282:E7.2-E9.1|ENSG00000054282:E6.3-E9.1		exclusion	clu_2937	NewClu_1101	ENSG00000054282:E7.2	cassette-exon	chr1:243456521-243468015|chr1:243449699-243468015	(-)alt-coding, (-)AA:670(ENSP00000348137)->713(ENSP00000355499)|(-)COILED, (-)REGION-Sufficient for homodimerization	-0.013854	0.837112	0.97183	0.933944	0.545236	0.559091
ZC3H11A:ENSG00000058673:E2.2-E3.1|ENSG00000058673:E1.9-E3.1		exclusion	clu_3250	NewClu_8961	ENSG00000058673:E2.2	cassette-exon	chr1:203765624-203770703|chr1:203764922-203770703		-0.0239885	0.38899	0.866077	0.933944	0.181143	0.205131
A-575C2.4:ENSG00000255524:E4.1-E5.1|ENSG00000255524:E1.1_28649481-ENSG00000168488:I1.1_28763756		inclusion	clu_56374	NewClu_11147	ENSG00000255524:E4.1|ENSG00000255524:E5.1	trans-splicing	chr16:28659638-28663278|chr16:28649481-28763756		0.0291554	0.518862	0.894082	0.933944	0.0724454	0.04329
C16orf93:ENSG00000196118:E3.2-E3.4|ENSG00000196118:E2.6-E5.1		inclusion	clu_48727	NewClu_5392	ENSG00000196118:E3.2|ENSG00000196118:E3.4	cassette-exon	chr16:30770975-30770878|chr16:30771605-30768975		0.0472059	0.252873	0.798561	0.933944	0.0718599	0.024654
CAMK2B:ENSG00000058404:E26.1-E27.1|ENSG00000058404:I7.1_44307905-ENSG00000106631:E1.6_44180625		inclusion	clu_3225	NewClu_13591	ENSG00000058404:E26.1|ENSG00000058404:E27.1	trans-splicing	chr7:44272421-44270653|chr7:44307905-44180625		0.097202	0.535943	0.899296	0.933944	0.805894	0.708692
CC2D2A:ENSG00000048342:E5.2-E6.1|ENSG00000048342:E4.1-E6.1		inclusion	clu_2601	NewClu_6916	ENSG00000048342:E5.2	cassette-exon	chr4:15480952-15482328|chr4:15480430-15482328	(+)alt-C-terminus, (+)AA:111(ENSP00000427221)->122(ENSP00000426846)	0.0307876	0.455485	0.881634	0.933944	0.310617	0.279829
DHX8:ENSG00000067596:E23.1-I23.1|ENSG00000067596:E22.2-E24.2		inclusion	clu_4157	NewClu_1332	ENSG00000067596:E23.1|ENSG00000067596:I23.1	intron-retention	chr17:41603038-41603039|chr17:41599594-41603864		0.0214018	0.796205	0.961302	0.933944	0.622414	0.601012
LRCH3:ENSG00000186001:E15.2-E16.4|ENSG00000186001:E14.2-E16.4		inclusion	clu_47562	NewClu_15361	ENSG00000186001:E15.2	cassette-exon	chr3:197581316-197585705|chr3:197579491-197585705		0.0300494	0.660171	0.929303	0.933944	0.886025	0.855976
DPY19L2P2:ENSG00000170629:E2.8-E4.1|ENSG00000170629:E3.1-E4.1		inclusion	clu_41981	NewClu_13091	ENSG00000170629:E3.1	cassette-exon	chr7:102920280-102918085|chr7:102918692-102918085		-0.0216851	0.8614	0.976513	0.933949	0.477825	0.49951
SMPDL3B:ENSG00000130768:I10.1-E11.1|ENSG00000130768:E10.1-E11.1		exclusion	clu_22506	NewClu_7612	ENSG00000130768:I10.1	intron-retention	chr1:28284986-28284987|chr1:28282593-28284987		-0.0190235	0.379893	0.861833	0.933981	0.0191511	0.0381746
ANKIB1:ENSG00000001629:I21.1-E22.1|ENSG00000001629:E21.1-E22.2		exclusion	clu_56	NewClu_1056	ENSG00000001629:I21.1|ENSG00000001629:E22.1	intron-retention	chr7:92025182-92025183|chr7:92021606-92025679		-0.00833333	0.505852	0.892773	0.934081	0	0.00833333
DCAF17:ENSG00000115827:E13.1-I13.1|ENSG00000115827:E13.1-E14.1		inclusion	clu_17002	NewClu_13540	ENSG00000115827:I13.1	intron-retention	chr2:172333460-172333461|chr2:172333460-172334497		0.0180991	0.0214507	0.369217	0.934129	0.0180991	0
ACTR2:ENSG00000138071:E3.1-E6.1|ENSG00000138071:E4.3-E6.1		exclusion	clu_26745	NewClu_5875	ENSG00000138071:E4.3	cassette-exon	chr2:65467096-65473658|chr2:65469197-65473658	(-)alt-N-terminus, (-)AA:339(AAH36253.1)->399(ENSP00000367220)|(-)Actin-related-IPR004000	0.0005717	0.982707	0.997007	0.93417	0.894053	0.893482
DPY19L2P1:ENSG00000189212:I16.1-E17.1|ENSG00000189212:E15.1-E17.2		exclusion	clu_48657	NewClu_13850	ENSG00000189212:I16.1|ENSG00000189212:E17.1	intron-retention	chr7:35157416-35157415|chr7:35159261-35157406		-0.0259073	0.568258	0.906539	0.93417	0.00935246	0.0352598
FAM149B1:ENSG00000138286:E3.2-I3.1_74952312|ENSG00000138286:E3.3-E4.1		exclusion	clu_26910	NewClu_4918	ENSG00000138286:E3.2|ENSG00000138286:I3.1_74952312		chr10:74937731-74952312|chr10:74937733-74952314		-0.0109543	0.822701	0.968634	0.93417	0.378956	0.38991
GPATCH4:ENSG00000160818:E4.11-I4.1|ENSG00000160818:E4.4-E5.3		exclusion	clu_36032	NewClu_10838	ENSG00000160818:E4.11|ENSG00000160818:I4.1	intron-retention	chr1:156567260-156567259|chr1:156567827-156566270		-0.0506499	0.519619	0.894375	0.93417	0.0742316	0.124882
LCMT1:ENSG00000205629:E6.3-E8.1|ENSG00000205629:E5.3-E9.1		inclusion	clu_52199	NewClu_12317	ENSG00000205629:E6.3|E8.1	cassette-exon	chr16:25162936-25172423|chr16:25151568-25175919	(+)alt-coding, (+)AA:279(ENSP00000370353)->334(ENSP00000382021)|(-)Leu_CO_MeTrfase_LCTM1-IPR016651, (+)HELIX, (+)LCM_MeTrfase-IPR007213, (+)Leu_CO_MeTrfase_LCTM1-IPR016651, (+)REGION-S-adenosyl-L-methionine binding, (+)STRAND	0.0183897	0.371169	0.85847	0.93417	0.882272	0.863882
MAP4:ENSG00000047849:E23.1-E24.3|ENSG00000047849:E23.1-E24.1		inclusion	clu_2565	NewClu_408	ENSG00000047849:E24.1	alt-3'	chr3:47894653-47894428|chr3:47894653-47894529	(+)alt-N-terminus, (+)alt-C-terminus, (+)AA:493(ENSP00000416743)->887(ENSP00000264724)|(+)MOD_RES-Phosphoserine, (+)REPEAT-Tau/MAP 2, (+)Tau/MAP_tubulin-bd_rpt-IPR001084	-0.0275396	0.652882	0.926587	0.93417	0.473784	0.501324
METTL23:ENSG00000181038:E2.2-E3.2|ENSG00000181038:E1.12-E3.2		inclusion	clu_45630	NewClu_2607	ENSG00000181038:E2.2	cassette-exon	chr17:74725876-74729060|chr17:74723260-74729060		0.00487762	0.933327	0.987763	0.934298	0.587143	0.582265
ARHGEF3:ENSG00000163947:E14.2-E16.1|ENSG00000163947:E13.1-E16.1		exclusion	clu_37841	NewClu_4957	ENSG00000163947:E14.2	altPromoter	chr3:56835731-56807844|chr3:56916320-56807844	(+)alt-N-terminus, (+)AA:526(ENSP00000296315)->558(ENSP00000341071)	-0.0809998	0.500132	0.892773	0.934323	0.143407	0.224406
CENPO:ENSG00000138092:E5.1-E6.2|ENSG00000138092:E5.1-E6.1		exclusion	clu_26785	NewClu_3119	ENSG00000138092:E6.1	alt-3'	chr2:25037362-25038467|chr2:25037362-25038366	(-)alt-N-terminus, (-)alt-C-terminus, (-)AA:24(ENST00000498362-PEP)->294(ENSP00000417787)|(-)COILED, (-)Centromere_CenpO-IPR018464	0.0208452	0.628094	0.921069	0.934323	0.142646	0.121801
KIAA1551:ENSG00000174718:E3.1-E5.1|ENSG00000174718:E3.1-E6.1		exclusion	clu_43781	NewClu_12709	ENSG00000174718:E5.1	cassette-exon	chr12:32113805-32123123|chr12:32113805-32133812	(+)alt-N-terminus, (+)alt-C-terminus, (+)AA:30(ENST00000535606-PEP)->35(ENSP00000445152)	-0.0237312	0.634811	0.922521	0.934323	0.876045	0.899776
RABL2A:ENSG00000144134:E7.3-I7.1|ENSG00000144134:E6.2-E8.3		exclusion	clu_29818	NewClu_5903	ENSG00000144134:E7.3|ENSG00000144134:I7.1	intron-retention	chr2:114395324-114395325|chr2:114392707-114398471		-0.0359333	0.441944	0.879355	0.934323	0.0133333	0.0492666
TAZ:ENSG00000102125:E3.14-E5.2|ENSG00000102125:E4.3-E5.2		exclusion	clu_10604	NewClu_8032	ENSG00000102125:E4.3	cassette-exon	chrX:153641904-153647882|chrX:153642527-153647882		0.0171129	0.6653	0.931077	0.934323	0.318997	0.301884
THAP6:ENSG00000174796:E7.1-E8.1|ENSG00000174796:E5.1-E8.1		exclusion	clu_43815	NewClu_10477	ENSG00000174796:E7.1	cassette-exon	chr4:76465169-76467619|chr4:76447071-76467619		-0.096588	0.605556	0.916023	0.934323	0.566331	0.662919
UBQLN1:ENSG00000135018:E7.2-E9.2|ENSG00000135018:I7.2-E9.2		exclusion	clu_24621	NewClu_1751	ENSG00000135018:E7.2		chr9:86284100-86280060|chr9:86281265-86280060		0.0228388	0.357862	0.853515	0.934323	0.220403	0.197565
CEP57L1:ENSG00000183137:E15.1-E16.2|ENSG00000183137:E15.2-E16.2		inclusion	clu_46297	NewClu_13516	ENSG00000183137:E15.2	alt-5'	chr6:109480305-109480472|chr6:109480356-109480472	(-)retained_intron, (-)alt+C+terminus, (-)AA:166(ENSP00000429957)+>195(ENST00000520761+PEP)|(+)Cep57_MT-bd_dom-IPR024957	-0.0388472	0.474234	0.888041	0.934323	0.820719	0.859566
MAP2K5:ENSG00000137764:E1.3-E4.1|ENSG00000137764:E3.1-E4.1		inclusion	clu_26441	NewClu_13298	ENSG00000137764:E3.1	altPromoter	chr15:67835808-67842372|chr15:67841545-67842372	(-)alt+N+terminus, (-)AA:412(ENSP00000346493)+>448(ENSP00000178640)|(-)DOMAIN+OPR, (-)HELIX, (-)OPR_PB1+IPR000270, (-)REGION+Interaction with MAPK7, (-)STRAND, (-)TURN	-0.0296921	0.148916	0.706191	0.934323	0.935727	0.965419
PDE6B:ENSG00000133256:E24.1-E25.1|ENSG00000133256:E24.1-E26.1		inclusion	clu_23765	NewClu_4994	ENSG00000133256:E25.1	cassette-exon	chr4:660403-661645|chr4:660403-663835	(+)alt-N-terminus, (+)alt-C-terminus, (+)AA:144(ENSP00000417852)->149(ENSP00000417178)|(-)METAL-Divalent metal cation 1, (-)PDEase-IPR023088, (-)PDEase_catalytic_dom-IPR002073, (+)PDEase_catalytic_dom-IPR002073	0.0060017	0.876731	0.979616	0.934323	0.896668	0.890667
RC3H1:ENSG00000135870:E19.2-E20.1|ENSG00000135870:E19.2-E20.2		inclusion	clu_25214	NewClu_11488	ENSG00000135870:E20.1	alt-3'	chr1:173910403-173908012|chr1:173910403-173908009	(-)alt-coding, (-)AA:1125(ENSP00000356667)->1133(ENSP00000258349)	0.0232431	0.487263	0.889984	0.934323	0.0754386	0.0521955
RC3H1:ENSG00000135870:E19.2-E20.2|ENSG00000135870:E19.2-E20.1		inclusion	clu_25214	NewClu_11488	ENSG00000135870:E20.1	alt-3'	chr1:173910403-173908009|chr1:173910403-173908012	(-)alt+coding, (-)AA:1125(ENSP00000356667)+>1133(ENSP00000258349)	-0.0232431	0.487263	0.889984	0.934323	0.924561	0.947804
SEPT5:ENSG00000184702:E3.8-E5.3|ENSG00000184702:E2.2-E5.3		inclusion	clu_46906	NewClu_86	ENSG00000184702:E3.8	cassette-exon	chr22:19706341-19707125|chr22:19702314-19707125	(+)alt-N-terminus, (+)AA:369(ENSP00000391311)->378(ENSP00000372515)|(-)P-loop_NTPase-IPR027417, (+)P-loop_NTPase-IPR027417, (+)Ribosome_biogen_GTPase_RsgA-IPR004881	0.0226061	0.700234	0.938979	0.934323	0.610733	0.588127
TATDN1:ENSG00000147687:E6.2-E7.1|ENSG00000147687:E5.1-E7.1		inclusion	clu_31269	NewClu_66	ENSG00000147687:E6.2	cassette-exon	chr8:125534392-125531122|chr8:125535178-125531122	(+)nonsense_mediated_decay, (+)nonsense_mediated_decay, (+)alt-C-terminus, (+)AA:40(ENSP00000428580)->56(ENSP00000429541)|(-)HELIX, (-)STRAND, (+)HELIX, (+)STRAND	0.0247147	0.508856	0.892917	0.934323	0.868623	0.843909
TM2D2:ENSG00000169490:E2.5-E3.5|ENSG00000169490:E2.6-E3.5		inclusion	clu_41419	NewClu_15454	ENSG00000169490:E2.6	alt-C-term	chr8:38853938-38852924|chr8:38853732-38852924	(+)alt-N-terminus, (+)alt-C-terminus, (+)AA:35(ENST00000522434-PEP)->214(ENSP00000416050)|(+)SIGNAL, (+)TM2-IPR007829, (+)TRANSMEM-Helical;	-0.00528215	0.917447	0.984684	0.934323	0.165973	0.171255
ASAH1:ENSG00000104763:E2.6-E4.1|ENSG00000104763:E1.3-E4.1		exclusion	clu_11696	NewClu_13354	ENSG00000104763:E2.6	cassette-exon	chr8:17941490-17933096|chr8:17942185-17933096	(+)alt-N-terminus, (+)AA:395(ENSP00000262097)->411(ENSP00000371152)|(+)Acid_ceramidase-like-IPR016699, (-)Acid_ceramidase-like-IPR016699, (-)SIGNAL	-0.0220882	0.292223	0.825985	0.934336	0.829608	0.851696
GYG2:ENSG00000056998:E3.1-E5.1|ENSG00000056998:E3.1-E6.1		exclusion	clu_3143	NewClu_15276	ENSG00000056998:E5.1	cassette-exon	chrX:2748236-2761254|chrX:2748236-2772021	(-)alt-N-terminus, (-)AA:244(ENST00000381161-PEP)->470(ENSP00000381786)|(-)ACT_SITE, (-)Glyco_trans_8-IPR002495	-0.088574	0.299506	0.829567	0.934336	0.65754	0.746114
KIAA0513:ENSG00000135709:E10.1-E12.1|ENSG00000135709:E10.1-E11.1		exclusion	clu_25102	NewClu_11420	ENSG00000135709:E11.1	cassette-exon	chr16:85114998-85120250|chr16:85114998-85116170	(-)alt-coding, (-)AA:401(ENSP00000446439)->411(ENSP00000258180)	0.0271713	0.710671	0.940739	0.934336	0.848847	0.821676
MRPL46:ENSG00000259494:E2.3-I2.1|ENSG00000259494:E3.1-E3.1_89008104		exclusion	clu_56970	NewClu_4131	ENSG00000259494:E2.3|ENSG00000259494:I2.1	intron-retention	chr15:89008244-89008243|chr15:89008818-89008104		-0.0582286	0.778944	0.956901	0.934336	0.270539	0.328768
SDAD1:ENSG00000198301:E2.1-E3.1|ENSG00000198301:E2.1-E3.3		exclusion	clu_50519	NewClu_11410	ENSG00000198301:E3.1	alt-3'	chr4:76903086-76902698|chr4:76903086-76902623	(+)nonsense_mediated_decay, (-)truncated, (+)AA:72(ENSP00000379060)->687(ENSP00000348596)|(+)ARM-type_fold-IPR016024, (+)COILED, (+)MOD_RES-Phosphoserine, (+)SDA1_dom-IPR007949, (+)Uncharacterised_NUC130/133_N-IPR012977	-0.00298354	0.920855	0.985348	0.934336	0.114883	0.117867
SDAD1:ENSG00000198301:E2.1-E3.3|ENSG00000198301:E2.1-E3.1		exclusion	clu_50519	NewClu_11410	ENSG00000198301:E3.1	alt-3'	chr4:76903086-76902623|chr4:76903086-76902698	(+)nonsense_mediated_decay, (-)truncated, (+)AA:72(ENSP00000379060)+>687(ENSP00000348596)|(+)ARM+type_fold+IPR016024, (+)COILED, (+)MOD_RES+Phosphoserine, (+)SDA1_dom+IPR007949, (+)Uncharacterised_NUC130/133_N+IPR012977	0.00298354	0.920855	0.985348	0.934336	0.885117	0.882133
CGNL1:ENSG00000128849:E2.1-E8.1|ENSG00000128849:E2.1-E12.1		inclusion	clu_21607	NewClu_1835	ENSG00000128849:E8.1	cassette-exon	chr15:57668765-57694859|chr15:57668765-57730183		0.0230819	0.422526	0.874294	0.934336	0.237161	0.214079
JPH1:ENSG00000104369:E5.2-E6.4_75148844|ENSG00000104369:I5.1-E6.1		inclusion	clu_11541	NewClu_778	ENSG00000104369:E5.2|ENSG00000104369:E6.4_75148844	intron-retention	chr8:75149443-75148844|chr8:75149271-75149270		-0.00863425	0.81843	0.967608	0.934336	0.126493	0.135127
NEK11:ENSG00000114670:E1.7-E3.1|ENSG00000114670:E2.2-E3.1		inclusion	clu_16277	NewClu_5259	ENSG00000114670:E2.2	cassette-exon	chr3:130745850-130748457|chr3:130746846-130748457	(~)AA:482(ENSP00000349389)+>482(ENSP00000426662)	-0.00309176	0.972863	0.995508	0.934336	0.186374	0.189466
PLEKHA2:ENSG00000169499:E1.4-E3.2|ENSG00000169499:E2.2-E3.2		inclusion	clu_41422	NewClu_15450	ENSG00000169499:E2.2	cassette-exon	chr8:38758963-38775425|chr8:38759410-38775425	(+)truncated, (-)AA:115(ENSP00000429956)+>249(ENSP00000430938)|(-)MOD_RES+Phosphoserine, (-)Pleckstrin_homology+IPR001849	-0.0643158	0.533943	0.898669	0.934336	0.202667	0.266983
RAD54B:ENSG00000197275:E4.1-E5.1|ENSG00000197275:E4.1-E6.1		inclusion	clu_49693	NewClu_10835	ENSG00000197275:E5.1	cassette-exon	chr8:95470496-95444884|chr8:95470496-95423543	(+)alt-N-terminus, (+)alt-C-terminus, (+)AA:125(ENSP00000428554)->158(AAH33710.2)	0.042087	0.422049	0.874077	0.934336	0.278028	0.235941
SYNM:ENSG00000182253:I5.1-E6.1|ENSG00000182253:E5.13-E7.2		inclusion	clu_45930	NewClu_8670	ENSG00000182253:I5.1|ENSG00000182253:E6.1	intron-retention	chr15:99672302-99672303|chr15:99672018-99672955		0.0012174	0.991522	0.998602	0.934336	0.613489	0.612272
TTN:ENSG00000155657:E14.1-E15.1|ENSG00000155657:E14.1-E16.1		inclusion	clu_34068	NewClu_14225	ENSG00000155657:E15.1	cassette-exon	chr2:179655435-179654842|chr2:179655435-179654224		0.0292167	0.657773	0.928509	0.934336	0.271933	0.242716
ADNP2:ENSG00000101544:E1.2-E3.1|ENSG00000101544:E2.1-E3.1		exclusion	clu_10324	NewClu_11956	ENSG00000101544:E2.1	altPromoter	chr18:77867356-77875413|chr18:77867905-77875413	(-)truncated, (+)AA:171(ENSP00000453275)+>1131(ENSP00000262198)|(+)COMPBIAS+Pro+rich, (+)DNA_BIND+Homeobox, (+)Homeodomain+IPR001356, (+)Homeodomain+like+IPR009057, (+)MOD_RES+Phosphoserine, (+)ZN_FING+C2H2+type 2, (+)ZN_FING+C2H2+type 3, (+)ZN_FING+C2H2+type 4, (+)Znf_C2H2+IPR007087	0.00305372	0.942933	0.989247	0.934345	0.962654	0.9596
ADNP2:ENSG00000101544:E2.1-E3.1|ENSG00000101544:E1.2-E3.1		exclusion	clu_10324	NewClu_11956	ENSG00000101544:E2.1	altPromoter	chr18:77867905-77875413|chr18:77867356-77875413	(-)truncated, (+)AA:171(ENSP00000453275)->1131(ENSP00000262198)|(+)COMPBIAS-Pro-rich, (+)DNA_BIND-Homeobox, (+)Homeodomain-IPR001356, (+)Homeodomain-like-IPR009057, (+)MOD_RES-Phosphoserine, (+)ZN_FING-C2H2-type 2, (+)ZN_FING-C2H2-type 3, (+)ZN_FING-C2H2-type 4, (+)Znf_C2H2-IPR007087	-0.00305372	0.942933	0.989247	0.934345	0.037346	0.0403997
ARHGEF39:ENSG00000137135:E7.1-E7.3|ENSG00000137135:E7.2_35663237-E7.3		exclusion	clu_26116	NewClu_12884	ENSG00000137135:E7.1	alt-5'	chr9:35663319-35663071|chr9:35663237-35663071		0.0443175	0.779774	0.957144	0.934345	0.795833	0.751515
AUH:ENSG00000148090:E1.3-E3.1|ENSG00000148090:E2.1_94122653-E3.1		exclusion	clu_31347	NewClu_9729	ENSG00000148090:E2.1.94122653	cassette-exon	chr9:94123910-94118437|chr9:94122653-94118437		0.00278961	0.959904	0.992523	0.934345	0.873312	0.870523
CCDC125:ENSG00000183323:E4.4-E5.1|ENSG00000183323:E4.4-I7.2		exclusion	clu_46354	NewClu_14995	ENSG00000183323:E5.1		chr5:68616064-68609873|chr5:68616064-68607031		-0.0294058	0.713405	0.94152	0.934345	0.162994	0.1924
CCDC14:ENSG00000175455:I3.1-E4.1|ENSG00000175455:E2.10-E4.2		exclusion	clu_44096	NewClu_10885	ENSG00000175455:I3.1|ENSG00000175455:E4.1	intron-retention	chr3:123668161-123668160|chr3:123674690-123667979		-0.027176	0.491817	0.890866	0.934345	0.033701	0.060877
EFEMP1:ENSG00000115380:E1.8-E2.2|ENSG00000115380:E1.8-E2.8		exclusion	clu_16703	NewClu_1230	ENSG00000115380:E2.2	alt-3'	chr2:56150846-56150074|chr2:56150846-56149582	(~)AA:493(ENSP00000378058)->493(ENSP00000347596)	-0.0176193	0.785411	0.958753	0.934345	0.185984	0.203603
HECTD4:ENSG00000173064:E21.1-E22.1|ENSG00000173064:E21.1-E22.2		exclusion	clu_43116	NewClu_3105	ENSG00000173064:E22.1	alt-3'	chr12:112694124-112691993|chr12:112694124-112691966	(+)retained_intron, (+)alt-N-terminus, (+)AA:664(AAI43389.1)->712(ENST00000311694-PEP)	-0.00773732	0.925681	0.986401	0.934345	0.180564	0.188301
HECTD4:ENSG00000173064:E21.1-E22.2|ENSG00000173064:E21.1-E22.1		exclusion	clu_43116	NewClu_3105	ENSG00000173064:E22.1	alt-3'	chr12:112694124-112691966|chr12:112694124-112691993	(+)retained_intron, (+)alt+N+terminus, (+)AA:664(AAI43389.1)+>712(ENST00000311694+PEP)	0.00773732	0.925681	0.986401	0.934345	0.819436	0.811699
LEMD2:ENSG00000161904:E2.4-E3.3|ENSG00000161904:E2.4-I2.1		exclusion	clu_36293	NewClu_7434	ENSG00000161904:E3.3	intron-retention	chr6:33754511-33752204|chr6:33754511-33754510		0.0411152	0.418221	0.873423	0.934345	0.954995	0.913879
MTMR4:ENSG00000108389:E8.5-I8.1|ENSG00000108389:E8.3-E10.2		exclusion	clu_13510	NewClu_413	ENSG00000108389:E8.5|ENSG00000108389:I8.1	intron-retention	chr17:56588096-56588095|chr17:56588790-56586202		-0.0236486	0.505852	0.892773	0.934345	0	0.0236486
RP1-151F17.1:ENSG00000229931:E2.2-E3.1|ENSG00000229931:E2.2-I2.1		exclusion	clu_53941	NewClu_15425	ENSG00000229931:E3.1	intron-retention	chr6:16762510-16762583|chr6:16762510-16762511		0.088462	0.465389	0.885172	0.934345	0.891874	0.803412
RP6-206I17.1:ENSG00000223804:E3.4-I3.1|ENSG00000223804:E3.3-ENSG00000226637:E2.1		exclusion	clu_53232	NewClu_13919	ENSG00000223804:E3.4|ENSG00000223804:I3.1	intron-retention	chr1:143744199-143744198|chr1:143744201-143719955		-0.0216645	0.555545	0.903852	0.934345	0.0252178	0.0468823
SLC38A2:ENSG00000134294:I4.1-E5.1|ENSG00000134294:E4.1-E5.2		exclusion	clu_24222	NewClu_14879	ENSG00000134294:I4.1|ENSG00000134294:E5.1	intron-retention	chr12:46761194-46761193|chr12:46764295-46761123		-0.00795422	0.843718	0.973059	0.934345	0.0408788	0.048833
WDR27:ENSG00000184465:I5.1-E6.1|ENSG00000184465:E5.2-E6.1		exclusion	clu_46802	NewClu_12520	ENSG00000184465:I5.1	intron-retention	chr6:170068873-170068872|chr6:170070665-170068872		-0.000993987	0.992851	0.998693	0.934345	0.116435	0.117429
CDK17:ENSG00000059758:E20.1-E21.1|ENSG00000059758:I20.1-E21.1		inclusion	clu_3298	NewClu_11224	ENSG00000059758:E20.1	intron-retention	chr12:96674586-96674057|chr12:96674058-96674057		-0.0299129	0.503523	0.892773	0.934345	0.391718	0.421631
CMYA5:ENSG00000164309:E1.1-E2.1|ENSG00000164309:E1.1-E3.1		inclusion	clu_38248	NewClu_4744	ENSG00000164309:E2.1	cassette-exon	chr5:78985879-79024738|chr5:78985879-79039650		0.0324337	0.771854	0.955469	0.934345	0.692949	0.660516
FGF13-AS1:ENSG00000226031:I1.1_137794122-E3.1|ENSG00000226031:I1.1_137794122-E4.1		inclusion	clu_53515	NewClu_3052	ENSG00000226031:E3.1		chrX:137794122-137796299|chrX:137794122-137796886		0.0191119	0.742111	0.948988	0.934345	0.0546559	0.0355439
LPIN3:ENSG00000132793:E9.2_39981062-E9.3|ENSG00000132793:E9.1-E9.3		inclusion	clu_23524	NewClu_13234	ENSG00000132793:E9.2_39981062	alt-5'	chr20:39981062-39981246|chr20:39980860-39981246		0.010454	0.86121	0.976513	0.934345	0.162504	0.15205
METTL11B:ENSG00000203740:I1.1_170125102-E2.1|ENSG00000203740:E1.1-E2.1		inclusion	clu_51356	NewClu_4236	ENSG00000203740:I1.1_170125102		chr1:170125102-170127110|chr1:170115402-170127110		0.0307019	0.383841	0.863772	0.934345	0.0800209	0.049319
NDRG2:ENSG00000165795:E10.7-E11.3|ENSG00000165795:E10.11-E11.3		inclusion	clu_39222	NewClu_5013	ENSG00000165795:E10.11	alt-5'	chr14:21491400-21490656|chr14:21491023-21490656	(+)alt-coding, (+)AA:357(ENSP00000452006)->371(ENSP00000380949)|(+)STRAND	-0.0145561	0.643735	0.923629	0.934345	0.279678	0.294234
OSBPL9:ENSG00000117859:E16.2-E18.1|ENSG00000117859:E16.2-E21.3		inclusion	clu_17942	NewClu_2818	ENSG00000117859:E18.1	cassette-exon	chr1:52215867-52221992|chr1:52215867-52226362	(+)alt-coding, (+)AA:741(ENSP00000337265)->754(ENSP00000360775)	0.00368225	0.924371	0.986202	0.934345	0.19345	0.189768
PRMT7:ENSG00000132600:E15.1-E16.1|ENSG00000132600:E13.2-E18.2		inclusion	clu_23394	NewClu_6389	ENSG00000132600:E15.1|E16.1	cassette-exon	chr16:68381581-68382245|chr16:68380183-68386151	(+)alt-coding, (+)AA:544(ENSP00000345775)->642(ENSP00000409324)|(+)ACT_SITE, (+)Arg_MeTrfase_PRMT7-IPR014644	0.0251203	0.339078	0.845849	0.934345	0.940281	0.915161
RP11-307E17.8:ENSG00000232063:E2.1_97101301-I2.1|ENSG00000232063:I2.1-E3.1		inclusion	clu_54198	NewClu_5349	ENSG00000232063:E2.1_97101301|ENSG00000232063:I2.1	intron-retention	chr9:97101301-97121766|chr9:97121766-97121767		-0.0288865	0.787272	0.958989	0.934345	0.319858	0.348745
RP11-627G18.3:ENSG00000266010:E3.1_19748047-E4.2|ENSG00000266010:E3.1-E4.2		inclusion	clu_57434	NewClu_4802	ENSG00000266010:E3.1.19748047	alt-5'	chr18:19748047-19747764|chr18:19748005-19747764		-0.00424986	0.835195	0.97138	0.934345	0.18507	0.189319
TENC1:ENSG00000111077:E2.5-E4.1|ENSG00000111077:E3.4-E4.1		inclusion	clu_14630	NewClu_14115	ENSG00000111077:E3.4	cassette-exon	chr12:53443032-53445639|chr12:53444044-53445639	(-)alt+N+terminus, (-)AA:1409(ENSP00000319684)+>1419(ENSP00000319756)	-0.00744226	0.921678	0.985507	0.934345	0.845982	0.853424
USP16:ENSG00000156256:E7.1-E8.1|ENSG00000156256:E7.1-E8.2		inclusion	clu_34310	NewClu_6588	ENSG00000156256:E8.1	alt-3'	chr21:30408695-30409597|chr21:30408695-30409600	(+)alt-coding, (+)AA:822(ENSP00000382857)->823(ENSP00000382858)	0.0341961	0.5613	0.905672	0.934345	0.544103	0.509907
C10orf137:ENSG00000107938:E18.1-E20.1|ENSG00000107938:I18.1-E19.1		exclusion	clu_13297	NewClu_13154	ENSG00000107938:E18.1|ENSG00000107938:E20.1	intron-retention	chr10:127429770-127431627|chr10:127430788-127430789		0.0253801	0.52265	0.894875	0.934347	0.997024	0.971644
CNKSR2:ENSG00000149970:E9.1-E10.1|ENSG00000149970:E8.1-E10.1		exclusion	clu_32077	NewClu_2463	ENSG00000149970:E9.1	cassette-exon	chrX:21534749-21544985|chrX:21519706-21544985	(-)alt-coding, (-)AA:849(ENSP00000444633)->898(ENSP00000279451)|(+)PDZ-IPR001478, (-)DOMAIN-PDZ, (-)PDZ-IPR001478	-0.0693244	0.64425	0.923794	0.934347	0.49229	0.561615
KDM5C:ENSG00000126012:E18.2-I18.1|ENSG00000126012:E18.1-E19.1		exclusion	clu_20731	NewClu_12106	ENSG00000126012:E18.2|ENSG00000126012:I18.1	intron-retention	chrX:53226839-53226838|chrX:53226953-53226226		-0.0282258	0.505852	0.892773	0.934347	0	0.0282258
LL22NC03-80A10.6:ENSG00000236850:E5.1-E8.1|ENSG00000236850:E7.1-E8.1		exclusion	clu_54742	NewClu_6010	ENSG00000236850:E7.1	cassette-exon	chr22:22661610-22664101|chr22:22663184-22664101		0.0234607	0.721873	0.944106	0.934347	0.168569	0.145108
LTBP3:ENSG00000168056:E14.2-E16.1|ENSG00000168056:I14.1-I14.1		exclusion	clu_40724	NewClu_14375	ENSG00000168056:E14.2|ENSG00000168056:E16.1	intron-retention	chr11:65313913-65311020|chr11:65313242-65313241		0.0196676	0.451529	0.881039	0.934347	1	0.980332
MAPK12:ENSG00000188130:E4.1-I4.1|ENSG00000188130:E2.1-E5.1		exclusion	clu_48285	NewClu_5606	ENSG00000188130:E4.1|ENSG00000188130:I4.1	intron-retention	chr22:50695992-50695991|chr22:50696672-50695622		-0.0678927	0.299732	0.829626	0.934347	0	0.0678927
MLLT6:ENSG00000108292:E4.2-E5.2|ENSG00000108292:I4.1-E5.1		exclusion	clu_13449	NewClu_5006	ENSG00000108292:E4.2|ENSG00000108292:E5.2	intron-retention	chr17:36864125-36865426|chr17:36865332-36865333		0.0418248	0.606457	0.916312	0.934347	0.973197	0.931373
POLR2J4:ENSG00000214783:E8.1-E9.1|ENSG00000214783:E8.1-I8.1_44024702		exclusion	clu_52840	NewClu_6809	ENSG00000214783:E9.1		chr7:44026200-44012922|chr7:44026200-44024702		0.0477306	0.782249	0.957851	0.934347	0.62165	0.57392
SP2:ENSG00000167182:E2.1-E3.1|ENSG00000167182:E1.1-E3.1		exclusion	clu_40167	NewClu_15532	ENSG00000167182:E2.1	altPromoter	chr17:45975293-45992678|chr17:45973659-45992678		-0.0148763	0.776846	0.955985	0.934347	0.190223	0.205099
TCP11L2:ENSG00000166046:E4.3-E6.1|ENSG00000166046:E2.4-E6.1		exclusion	clu_39399	NewClu_4974	ENSG00000166046:E4.3	cassette-exon	chr12:106698009-106704819|chr12:106696719-106704819	(+)alt-C-terminus, (+)AA:234(ENSP00000448629)->272(ENSP00000449123)|(+)Tcp11-IPR008862	-0.0211904	0.580497	0.909719	0.934347	0.141506	0.162696
ECI2:ENSG00000198721:E1.7-E2.2|ENSG00000198721:E1.7-E2.3		inclusion	clu_50856	NewClu_10821	ENSG00000198721:E2.2	alt-3'	chr6:4135745-4133945|chr6:4135745-4133935	(~)alt-coding, (~)AA:364(AAC19317.1)->364(AAF66247.1)|(+)Crotonase_core_superfam-IPR001753, (+)REGION-ECH-like	0.0169992	0.555082	0.903785	0.934347	0.591679	0.574679
NR6A1:ENSG00000148200:E2.1-E4.1|ENSG00000148200:I2.1_127480062-I2.1_127476114		inclusion	clu_31386	NewClu_730	ENSG00000148200:E2.1|ENSG00000148200:E4.1		chr9:127495587-127316849|chr9:127480062-127476114		-0.0283286	0.758206	0.952605	0.934347	0.136118	0.164447
PHC1:ENSG00000111752:E7.2-E8.4|ENSG00000111752:E7.2-E8.1		inclusion	clu_14959	NewClu_11415	ENSG00000111752:E8.1	alt-3'	chr12:9074346-9075253|chr12:9074346-9075229	(+)alt-coding, (+)AA:959(ENSP00000399194)->1004(ENSP00000251757)	-0.00470836	0.75602	0.952403	0.934347	0.164929	0.169637
UNC13B:ENSG00000198722:E26.1-I26.1|ENSG00000198722:E26.1-E27.1		exclusion	clu_50862	NewClu_10825	ENSG00000198722:I26.1	intron-retention	chr9:35385810-35385811|chr9:35385810-35386162		-0.0481601	0.566694	0.906539	0.934383	0.0165463	0.0647063
ZNF197:ENSG00000186448:E8.1-E9.1|ENSG00000186448:E8.1-E10.1		inclusion	clu_47716	NewClu_12989	ENSG00000186448:E9.1	alt-C-term	chr3:44674091-44683392|chr3:44674091-44687983	(-)truncated, (+)AA:267(ENSP00000373250)->1029(ENSP00000345809)|(-)Krueppel-associated_box-IPR001909, (+)DOMAIN-KRAB, (+)Krueppel-associated_box-IPR001909, (+)ZN_FING-C2H2-type 1, (+)ZN_FING-C2H2-type 10, (+)ZN_FING-C2H2-type 11, (+)ZN_FING-C2H2-type 12, (+)ZN_FING-C2H2-type 13, (+)ZN_FING-C2H2-type 14, (+)ZN_FING-C2H2-type 15, (+)ZN_FING-C2H2-type 16, (+)ZN_FING-C2H2-type 17, (+)ZN_FING-C2H2-type 18, (+)ZN_FING-C2H2-type 19, (+)ZN_FING-C2H2-type 2, (+)ZN_FING-C2H2-type 20, (+)ZN_FING-C2H2-type 21, (+)ZN_FING-C2H2-type 22, (+)ZN_FING-C2H2-type 3, (+)ZN_FING-C2H2-type 4, (+)ZN_FING-C2H2-type 5, (+)ZN_FING-C2H2-type 6, (+)ZN_FING-C2H2-type 7, (+)ZN_FING-C2H2-type 8, (+)ZN_FING-C2H2-type 9, (+)Znf_C2H2-IPR007087, (+)Znf_C2H2-like-IPR015880	0.028217	0.613465	0.918114	0.934383	0.431722	0.403505
TM2D1:ENSG00000162604:I10.1-E11.1|ENSG00000162604:E10.4-E11.1		inclusion	clu_36632	NewClu_3395	ENSG00000162604:I10.1	intron-retention	chr1:62147023-62147022|chr1:62149089-62147022		0.0217376	0.54914	0.901763	0.934412	0.093535	0.0717975
GUCD1:ENSG00000138867:E6.3-I7.3|ENSG00000138867:E6.3-I7.2		exclusion	clu_27426	NewClu_972	ENSG00000138867:I7.3		chr22:24939810-24939068|chr22:24939810-24939065		-0.0149144	0.73839	0.947858	0.934487	0.201613	0.216527
NEK2:ENSG00000117650:E7.1-E8.1|ENSG00000117650:E7.1-E8.2		inclusion	clu_17898	NewClu_5688	ENSG00000117650:E8.1	alt-3'	chr1:211840448-211836994|chr1:211840448-211836970	(-)alt-N-terminus, (-)alt-C-terminus, (-)AA:27(ENST00000489633-PEP)->187(ENST00000462283-PEP)|(-)COILED, (-)HELIX, (-)MOD_RES-Phosphoserine, (-)MOD_RES-Phosphoserine; by STK3/MST2, (-)REGION-Interaction with SAV1 and STK3/MST2, (-)REGION-Leucine-zipper, (-)REGION-Required for microtubule binding and for localization to the centrosomes	0.0214127	0.736572	0.947682	0.934487	0.732338	0.710926
DIP2C:ENSG00000151240:E4.1-E6.1|ENSG00000151240:E5.1-E6.1		exclusion	clu_32416	NewClu_12498	ENSG00000151240:E5.1	cassette-exon	chr10:532399-518489|chr10:530721-518489	(+)alt+N+terminus, (+)alt+C+terminus, (+)AA:330(AK310613+PEP)+>656(ENSP00000370907)|(+)AMP+dep_Synth/Lig+IPR000873	0.00639537	0.947334	0.989622	0.934543	0.803335	0.796939
PAN2:ENSG00000135473:E8.1-I8.1|ENSG00000135473:E8.1-E9.3		exclusion	clu_24948	NewClu_8009	ENSG00000135473:I8.1	intron-retention	chr12:56720401-56720400|chr12:56720401-56720193		-0.0250401	0.474697	0.888235	0.934543	0	0.0250401
SLC41A1:ENSG00000133065:E1.1-E3.1|ENSG00000133065:E2.1-E3.1		exclusion	clu_23662	NewClu_8154	ENSG00000133065:E2.1	altPromoter	chr1:205782823-205780215|chr1:205781936-205780215		0.0664132	0.264969	0.807624	0.934543	0.336313	0.2699
APBB2:ENSG00000163697:E11.2-E12.1|ENSG00000163697:E10.4-E12.1		inclusion	clu_37552	NewClu_12308	ENSG00000163697:E11.2	cassette-exon	chr4:41035253-41016415|chr4:41067593-41016415	(-)alt-N-terminus, (-)alt-C-terminus, (-)AA:27(ENSP00000422723)->140(ENSP00000424414)|(-)MOD_RES-Phosphoserine	0.046412	0.552845	0.90304	0.934543	0.909231	0.862819
ELF2:ENSG00000109381:E8.6-E9.2|ENSG00000109381:E4.1-E9.2		inclusion	clu_13998	NewClu_316	ENSG00000109381:E8.6	altPromoter	chr4:140005287-139994721|chr4:140046318-139994721	(-)alt-N-terminus, (-)AA:504(ENSP00000368867)->593(ENSP00000368868)|(-)MOD_RES-Phosphoserine, (-)TF_Elf_N-IPR022084	0.0265751	0.637352	0.922818	0.934543	0.492057	0.465482
FAM219A:ENSG00000164970:E5.1-I6.2|ENSG00000164970:E5.1-I6.5		inclusion	clu_38709	NewClu_10189	ENSG00000164970:I6.2		chr9:34401664-34401117|chr9:34401664-34401120		-0.0150715	0.785297	0.958753	0.934543	0.305621	0.320692
FAM219A:ENSG00000164970:E5.1-I6.5|ENSG00000164970:E5.1-I6.2		inclusion	clu_38709	NewClu_10189	ENSG00000164970:I6.5		chr9:34401664-34401120|chr9:34401664-34401117		0.0150715	0.785297	0.958753	0.934543	0.694379	0.679308
MFF:ENSG00000168958:E7.2-E10.2|ENSG00000168958:E7.2-E11.2		inclusion	clu_41192	NewClu_1078	ENSG00000168958:E10.2	cassette-exon	chr2:228205096-228211942|chr2:228205096-228217230	(+)alt-coding, (+)AA:238(ENSP00000304134)->291(ENSP00000304898)|(-)FATE/Miff/Tango-11-IPR008518, (+)FATE/Miff/Tango-11-IPR008518, (+)MOD_RES-Phosphoserine	0.0155445	0.626065	0.920443	0.934543	0.276998	0.261453
RAP1GDS1:ENSG00000138698:E14.1-E15.2|ENSG00000138698:E14.1-E15.1		inclusion	clu_27198	NewClu_123	ENSG00000138698:E15.1	alt-3'	chr4:99341295-99342409|chr4:99341295-99342406	(+)alt-coding, (+)AA:607(ENSP00000407157)->608(ENSP00000340454)|(-)ARM+type_fold+IPR016024, (+)ARM-type_fold-IPR016024	-0.0186015	0.494818	0.892503	0.934543	0.104044	0.122645
RASL12:ENSG00000103710:E3.1-E4.1|ENSG00000103710:I1.1_65365637-E4.1		inclusion	clu_11319	NewClu_4887	ENSG00000103710:E3.1		chr15:65357555-65351756|chr15:65365637-65351756		0.037144	0.681868	0.934591	0.934543	0.902693	0.865549
SERP2:ENSG00000151778:E3.1-E7.2|ENSG00000151778:E4.1-E7.2		inclusion	clu_32715	NewClu_13698	ENSG00000151778:E4.1	cassette-exon	chr13:44953849-44971408|chr13:44964714-44971408	(+)nonsense_mediated_decay, (+)alt-C-terminus, (+)AA:65(ENSP00000368477)->84(ENSP00000435473)|(-)ER_stress+assoc_Ramp4+IPR010580, (-)TOPO_DOM+Lumenal, (-)TRANSMEM+Helical; Anchor for type IV membrane protein;	-0.0114913	0.937719	0.98815	0.934543	0.783693	0.795184
TCFL5:ENSG00000101190:E5.1-E8.1|ENSG00000101190:E5.1-E6.1		inclusion	clu_10092	NewClu_14495	ENSG00000101190:E6.1	alt-C-term	chr20:61485368-61473449|chr20:61485368-61484240	(-)alt+C+terminus, (-)AA:461(BC065520+PEP)+>500(ENSP00000334294)|(-)REGION+R1 epitope (recognized by Chagas's antibodies)	-0.00303111	0.967603	0.994335	0.934543	0.425846	0.428877
CTNS:ENSG00000040531:I11.1-E12.1|ENSG00000040531:E11.1-E12.1		exclusion	clu_2304	NewClu_8413	ENSG00000040531:I11.1	intron-retention	chr17:3563151-3563152|chr17:3561469-3563152		-0.00551471	0.348446	0.849725	0.934576	0	0.00551471
SBSPON:ENSG00000164764:E3.1-E4.1|ENSG00000164764:I3.1_73986754-E4.1		exclusion	clu_38536	NewClu_9915	ENSG00000164764:E3.1		chr8:73993254-73984105|chr8:73986754-73984105		0.00799587	0.92575	0.986401	0.934576	0.901419	0.893423
SFI1:ENSG00000198089:E6.4-E9.1|ENSG00000198089:E8.2-E9.1		exclusion	clu_50353	NewClu_4291	ENSG00000198089:E8.2	cassette-exon	chr22:31924849-31942847|chr22:31927115-31942847	(-)alt-coding, (-)AA:1187(ENSP00000443025)->1211(ENSP00000402679)|(-)REGION-Interaction with CETN2	0.0241386	0.77324	0.955714	0.934576	0.263811	0.239672
SMPDL3B:ENSG00000130768:E10.2-I10.1|ENSG00000130768:E10.1-E11.1		exclusion	clu_22506	NewClu_7612	ENSG00000130768:E10.2|ENSG00000130768:I10.1	intron-retention	chr1:28282991-28282992|chr1:28282593-28284987		-0.0168922	0.693132	0.936956	0.934576	0.041354	0.0582462
VPS29:ENSG00000111237:E1.8-E6.2|ENSG00000111237:E3.1-E6.2		exclusion	clu_14682	NewClu_3257	ENSG00000111237:E3.1	cassette-exon	chr12:110939854-110934008|chr12:110937340-110934008	(-)alt-N-terminus, (-)AA:182(ENSP00000447058)->186(ENSP00000353786)|(+)STRAND	0.0135565	0.653722	0.927036	0.934576	0.485582	0.472026
ATG7:ENSG00000197548:E25.1-E29.1|ENSG00000197548:E25.1-E27.1		inclusion	clu_49874	NewClu_578	ENSG00000197548:E27.1	cassette-exon	chr3:11468400-11596285|chr3:11468400-11518608	(-)alt+N+terminus, (-)alt+C+terminus, (-)AA:96(ENSP00000388295)+>681(BAG60963.1)|(-)ACT_SITE+Glycyl thioester intermediate	-0.0122924	0.820559	0.96803	0.934576	0.872422	0.884715
SCARB1:ENSG00000073060:E17.3-E19.1|ENSG00000073060:E17.3-E18.2		inclusion	clu_5127	NewClu_3632	ENSG00000073060:E18.2	cassette-exon	chr12:125270903-125263132|chr12:125270903-125267357	(+)alt-C-terminus, (+)AA:506(ENSP00000343795)->509(ENSP00000261693)	-0.0627018	0.567947	0.906539	0.934576	0.15323	0.215932
TBC1D3C:ENSG00000234972:E7.1-E8.1|ENSG00000234972:E2.2_34755415-ENSG00000224226:E2.2_34502359		inclusion	clu_54540	NewClu_15879	ENSG00000234972:E7.1|ENSG00000234972:E8.1	trans-splicing	chr17:34588249-34587804|chr17:34755415-34502359		0.123827	0.505314	0.892773	0.934576	0.840551	0.716724
BCAS3:ENSG00000141376:E47.1-E48.1|ENSG00000141376:E45.3-E49.1		exclusion	clu_28441	NewClu_11017	ENSG00000141376:E47.1|E48.1	cassette-exon	chr17:59457932-59465979|chr17:59445855-59469338	(-)alt-C-terminus, (-)AA:913(ENSP00000385323)->928(ENSP00000466078)|(+)MOD_RES-Phosphoserine	-0.0194778	0.729101	0.94625	0.934605	0.0982112	0.117689
CAMSAP1:ENSG00000130559:E5.1-E6.1|ENSG00000130559:E4.1-E6.1		exclusion	clu_22311	NewClu_15270	ENSG00000130559:E5.1	cassette-exon	chr9:138757178-138754454|chr9:138758302-138754454	(-)alt-coding, (-)AA:1602(ENSP00000374183)->1613(ENSP00000386420)|(+)CH-domain-IPR001715, (+)DOMAIN-CH, (-)CH-domain-IPR001715	-0.0168683	0.735526	0.947354	0.934605	0.170498	0.187366
COG3:ENSG00000136152:E4.1-E5.2|ENSG00000136152:E4.1-E5.1		exclusion	clu_25477	NewClu_13607	ENSG00000136152:E5.1	alt-3'	chr13:46053201-46054291|chr13:46053201-46054260	(+)truncated, (-)AA:134(BAG58033.1)->643(AK026305-PEP)|(-)COG_su3-IPR007265, (-)Cullin_repeat-like_dom-IPR016159, (-)MOD_RES-Phosphoserine	0.0174804	0.742305	0.949119	0.934605	0.0948507	0.0773703
CYB561D2:ENSG00000114395:E2.1-E3.1|ENSG00000114395:E1.9-E3.1		exclusion	clu_16167	NewClu_9504	ENSG00000114395:E2.1	cassette-exon	chr3:50389477-50390672|chr3:50388991-50390672		-0.0341775	0.527488	0.896064	0.934605	0.912821	0.946998
NOTCH2:ENSG00000134250:E1.1-E4.1_120572602|ENSG00000134250:E1.1-E4.1		exclusion	clu_24180	NewClu_15965	ENSG00000134250:E4.1	alt-3'	chr1:120611948-120572602|chr1:120611948-120572610		0.040048	0.412967	0.872437	0.934605	0.237594	0.197546
SGCE:ENSG00000127990:E13.1-E15.1|ENSG00000127990:E13.1-E14.1		exclusion	clu_21343	NewClu_3350	ENSG00000127990:E14.1	cassette-exon	chr7:94218001-94214827|chr7:94218001-94217124	(-)alt-C-terminus, (-)AA:428(ENSP00000388734)->451(ENSP00000397536)	0.0193056	0.370902	0.858309	0.934605	0.941759	0.922453
TSACC:ENSG00000163467:I5.1_156312456-E6.1|ENSG00000163467:E5.2-E6.1		exclusion	clu_37238	NewClu_99	ENSG00000163467:I5.1_156312456		chr1:156312456-156314371|chr1:156309582-156314371		-0.0459992	0.456286	0.881742	0.934605	0.0558036	0.101803
ZNF69:ENSG00000198429:I4.1-E5.1|ENSG00000198429:E4.1-E5.1		exclusion	clu_50606	NewClu_12816	ENSG00000198429:I4.1	intron-retention	chr19:12024223-12024224|chr19:12015702-12024224		-0.00344504	0.927673	0.986401	0.934605	0.0422073	0.0456523
RBM22:ENSG00000086589:E7.2-E8.2|ENSG00000086589:I7.1-E8.1		inclusion	clu_7234	NewClu_1115	ENSG00000086589:E7.2|ENSG00000086589:E8.2	intron-retention	chr5:150075068-150073802|chr5:150074396-150074395		-0.00702644	0.935214	0.988105	0.934605	0.88333	0.890356
RP11-514P8.6:ENSG00000205236:E3.1-E4.1|ENSG00000205236:I2.1_102328675-E23.1_102232764		inclusion	clu_52031	NewClu_10760	ENSG00000205236:E3.1|ENSG00000205236:E4.1		chr7:102283077-102281220|chr7:102328675-102232764		0.0361711	0.533501	0.898669	0.934605	0.958333	0.922162
ZNF320:ENSG00000182986:E4.1-I4.1|ENSG00000182986:E1.9-E5.2		inclusion	clu_46207	NewClu_15293	ENSG00000182986:E4.1|ENSG00000182986:I4.1	intron-retention	chr19:53397379-53397378|chr19:53400773-53397109		0.0308097	0.809566	0.965241	0.934605	0.265132	0.234323
P2RX4:ENSG00000135124:E1.8-E2.4|ENSG00000135124:E1.8-E3.1		inclusion	clu_24704	NewClu_12043	ENSG00000135124:E2.4	cassette-exon	chr12:121648101-121654937|chr12:121648101-121659716	(+)alt-N-terminus, (+)AA:287(ENSP00000438131)->388(ENSP00000336607)|(+)P2X1_purnocptor-IPR003044, (+)P2X4_purnocptor-IPR003047, (+)P2X_purnocptor-IPR001429, (+)TOPO_DOM-Cytoplasmic, (+)TOPO_DOM-Extracellular, (+)TRANSMEM-Helical; Name=1;	0.0312983	0.617243	0.919593	0.934655	0.916667	0.885368
OPN3:ENSG00000054277:E2.5-E8.1|ENSG00000054277:E5.2-E8.1		exclusion	clu_2936	NewClu_13800	ENSG00000054277:E5.2	cassette-exon	chr1:241803184-241761299|chr1:241767562-241761299	(-)alt-N-terminus, (-)AA:147(ENST00000490673-PEP)->402(ENSP00000355512)|(-)DISULFID, (-)GPCR_Rhodpsn-IPR000276, (-)GPCR_Rhodpsn_7TM-IPR017452, (-)TOPO_DOM-Cytoplasmic, (-)TOPO_DOM-Extracellular, (-)TRANSMEM-Helical; Name=1;, (-)TRANSMEM-Helical; Name=2;, (-)TRANSMEM-Helical; Name=3;, (-)TRANSMEM-Helical; Name=4;, (-)TRANSMEM-Helical; Name=5;	0.0290961	0.682386	0.934687	0.934759	0.155984	0.126887
ATP6V0E2-AS1:ENSG00000204934:E3.1_149568766-E4.1|ENSG00000204934:E3.1-E4.1		inclusion	clu_51974	NewClu_9958	ENSG00000204934:E3.1.149568766	alt-5'	chr7:149568766-149567440|chr7:149568731-149567440		-0.036369	0.485526	0.889565	0.934968	0.0472237	0.0835927
PACRGL:ENSG00000163138:E12.6-E16.1|ENSG00000163138:E12.6-E15.1		inclusion	clu_37013	NewClu_3509	ENSG00000163138:E15.1	cassette-exon	chr4:20715162-20728908|chr4:20715162-20726431		-0.0389978	0.493934	0.892239	0.934968	0.762399	0.801396
USP4:ENSG00000114316:E7.2-E11.4|ENSG00000114316:E8.2-E11.4		inclusion	clu_16108	NewClu_7205	ENSG00000114316:E8.2	cassette-exon	chr3:49362135-49349087|chr3:49355742-49349087	(-)alt+N+terminus, (-)alt+C+terminus, (-)AA:191(ENST00000488520+PEP)+>963(ENSP00000265560)|(-)ACT_SITE+Proton acceptor, (-)DOMAIN+DUSP, (-)DOMAIN+Ubiquitin+like 1, (-)DOMAIN+Ubiquitin+like 2, (-)HELIX, (-)METAL+Zinc, (-)MOD_RES+Phosphoserine, (-)MOTIF+Nuclear export signal, (-)MOTIF+Nuclear localization signal, (-)Pept_C19_DUSP+IPR006615, (-)Peptidase_C19+IPR001394, (-)REGION+Necessary for interaction with RB1 and RBL2, (-)STRAND, (-)TURN	-0.0240203	0.741358	0.948855	0.934968	0.684259	0.708279
DPYSL3:ENSG00000113657:E3.1-E4.4_146833214|ENSG00000113657:E1.2-E5.1		inclusion	clu_15896	NewClu_10585	ENSG00000113657:E3.1|E4.4.146833214	cassette-exon	chr5:146833735-146833214|chr5:146889041-146804526		0.0389522	0.688775	0.936147	0.935038	0.112815	0.0738625
LRRC27:ENSG00000148814:E11.1-E12.2|ENSG00000148814:E10.5-E12.2		exclusion	clu_31652	NewClu_11757	ENSG00000148814:E11.1	cassette-exon	chr10:134162561-134165111|chr10:134161860-134165111	(+)alt-N-terminus, (+)alt-C-terminus, (+)AA:383(ENSP00000376413)->468(ENSP00000357599)|(+)COILED, (-)Leu-rich_rpt-IPR001611, (-)REPEAT-LRR 1, (-)REPEAT-LRR 2	-0.0185184	0.819113	0.967951	0.935067	0.310316	0.328835
PHF7:ENSG00000010318:I2.1-E3.1|ENSG00000010318:E2.7-E3.1		exclusion	clu_1045	NewClu_7593	ENSG00000010318:I2.1	intron-retention	chr3:52446826-52446827|chr3:52445263-52446827		-0.0236018	0.590693	0.91191	0.935067	0.0438679	0.0674697
SSR1:ENSG00000124783:E13.1-I13.1|ENSG00000124783:E12.1-E15.1		exclusion	clu_20210	NewClu_3747	ENSG00000124783:E13.1|ENSG00000124783:I13.1	intron-retention	chr6:7288095-7288094|chr6:7290101-7269387		-0.0795659	0.715611	0.942196	0.935067	0.649527	0.729093
TGFB2:ENSG00000092969:E1.2-E3.1|ENSG00000092969:E2.1-E3.1		exclusion	clu_8389	NewClu_5524	ENSG00000092969:E2.1	cassette-exon	chr1:218520389-218578511|chr1:218536759-218578511	(-)alt-coding, (-)AA:414(ENSP00000355897)->442(ENSP00000355896)|(+)TGF+b_N+IPR001111, (+)TGF+beta+IPR016319, (-)TGF-b_N-IPR001111, (-)TGF-beta-IPR016319	0.00128894	0.97621	0.99603	0.935067	0.811344	0.810055
TTPAL:ENSG00000124120:E1.4-E2.1|ENSG00000124120:E1.4-E3.2		exclusion	clu_19889	NewClu_12775	ENSG00000124120:E2.1	cassette-exon	chr20:43104631-43107264|chr20:43104631-43108625	(~)AA:342(ENSP00000262605)->342(ENSP00000361995)	-0.0372218	0.673234	0.932836	0.935067	0.149495	0.186717
CNOT8:ENSG00000155508:E6.4-E8.2|ENSG00000155508:E6.4-E9.1		exclusion	clu_34016	NewClu_1080	ENSG00000155508:E8.2	cassette-exon	chr5:154244945-154250221|chr5:154244945-154251290	(-)alt-C-terminus, (-)AA:225(ENSP00000429394)->292(ENSP00000285896)|(+)RNaseH-like_dom-IPR012337, (-)METAL-Divalent metal cation 1; catalytic, (-)RNaseH-like_dom-IPR012337, (-)RNase_CAF1-IPR006941	-0.0145216	0.652345	0.926293	0.935102	0.906678	0.921199
CHRAC1:ENSG00000104472:E3.2-E4.1|ENSG00000104472:E1.2-E4.1		inclusion	clu_11578	NewClu_7041	ENSG00000104472:E3.2	cassette-exon	chr8:141524594-141525225|chr8:141521745-141525225		0.0310491	0.695491	0.937852	0.935163	0.895419	0.86437
HSD17B14:ENSG00000087076:E4.2-E6.1|ENSG00000087076:E5.1-E6.1		inclusion	clu_7289	NewClu_9663	ENSG00000087076:E5.1	cassette-exon	chr19:49335923-49318398|chr19:49334925-49318398	(+)alt-coding, (+)AA:246(ENSP00000472746)->270(ENSP00000263278)|(-)DH_sc/Rdtase_SDR+IPR002198, (+)DH_sc/Rdtase_SDR-IPR002198, (+)Epimerase_deHydtase-IPR001509, (+)Glc/ribitol_DH-IPR002347, (+)HELIX, (+)PKS_KR-IPR013968, (+)STRAND	-0.0160747	0.844802	0.973059	0.935163	0.0892857	0.10536
SOCS7:ENSG00000174111:E5.1-E6.1|ENSG00000174111:E5.2-E6.1		inclusion	clu_43571	NewClu_15638	ENSG00000174111:E5.2	alt-5'	chr17:36521292-36522170|chr17:36521916-36522170	(-)retained_intron, (-)alt+N+terminus, (-)alt+C+terminus, (-)AA:146(ENST00000584132+PEP)+>581(ENSP00000464034)|(-)COMPBIAS+Poly+Gln, (-)COMPBIAS+Poly+Gly, (-)COMPBIAS+Poly+Pro, (-)DOMAIN+SH2, (-)DOMAIN+SOCS box, (-)REGION+Mediates interaction with SORBS3, (-)SH2+IPR000980, (-)SOCS_C+IPR001496	-0.0512842	0.627549	0.920945	0.935183	0.455247	0.506531
CD58:ENSG00000116815:I5.1-E6.1|ENSG00000116815:E5.2-E6.3		exclusion	clu_17514	NewClu_11820	ENSG00000116815:I5.1|ENSG00000116815:E6.1	intron-retention	chr1:117060132-117060131|chr1:117061853-117057444		-0.0244014	0.586787	0.911162	0.935197	0.00641564	0.030817
SLAIN2:ENSG00000109171:E1.1-E2.1|ENSG00000109171:I1.1_48344332-E2.1		exclusion	clu_13934	NewClu_7459	ENSG00000109171:E1.1	altPromoter	chr4:48344145-48371866|chr4:48344332-48371866		0.0156855	0.720752	0.943679	0.935197	0.954164	0.938478
AHSA2:ENSG00000173209:E6.3-I6.1|ENSG00000173209:E6.2-E9.1		inclusion	clu_43191	NewClu_2165	ENSG00000173209:E6.3|ENSG00000173209:I6.1	intron-retention	chr2:61412881-61412882|chr2:61412753-61413581		0.0271977	0.855287	0.975219	0.935203	0.294967	0.26777
RSAD1:ENSG00000136444:E6.2-E7.1|ENSG00000136444:E6.3-I6.1		inclusion	clu_25622	NewClu_3331	ENSG00000136444:E6.2|ENSG00000136444:E7.1	intron-retention	chr17:48560848-48561067|chr17:48560896-48560897		-0.0244549	0.803402	0.963424	0.935203	0.889881	0.914336
FLCN:ENSG00000264187:E3.1-I3.1_17132135|ENSG00000264187:E3.1-E4.1		exclusion	clu_57366	NewClu_9132	ENSG00000264187:I3.1_17132135		chr17:17135108-17132135|chr17:17135108-17131475		-0.0512735	0.57922	0.909387	0.935227	0.12549	0.176764
IRAK1BP1:ENSG00000146243:E3.1-E4.1|ENSG00000146243:E3.1-I6.1_79645178		exclusion	clu_30744	NewClu_1866	ENSG00000146243:E4.1		chr6:79595160-79607546|chr6:79595160-79645178		-0.0159911	0.441787	0.879355	0.935227	0.972381	0.988372
CBLB:ENSG00000114423:E19.1-E20.2|ENSG00000114423:E20.1_105389868-E20.2		inclusion	clu_16179	NewClu_11730	ENSG00000114423:E19.1	cassette-exon	chr3:105397275-105389196|chr3:105389868-105389196		-0.0288445	0.673752	0.932958	0.935227	0.90599	0.934835
MACF1:ENSG00000127603:E112.3-E114.1|ENSG00000127603:E113.2-I114.2		inclusion	clu_21225	NewClu_5080	ENSG00000127603:E112.3|ENSG00000127603:E114.1		chr1:39945681-39950273|chr1:39946702-39950273		-0.0449205	0.478878	0.888235	0.935227	0.5952	0.640121
CPT1A:ENSG00000110090:E1.1-E5.2|ENSG00000110090:E2.2-E5.2		exclusion	clu_14297	NewClu_11163	ENSG00000110090:E2.2	altPromoter	chr11:68611613-68582955|chr11:68609243-68582955	(+)truncated, (-)AA:93(ENSP00000457663)->773(ENSP00000265641)|(-)ACT_SITE-Proton acceptor, (-)BINDING-Carnitine, (-)Carn_acyl_trans-IPR000542, (-)MOD_RES-Nitrated tyrosine, (-)MOD_RES-Phosphoserine, (-)MOD_RES-Phosphothreonine, (-)REGION-Coenzyme A binding, (-)TOPO_DOM-Cytoplasmic, (-)TOPO_DOM-Mitochondrial intermembrane, (-)TRANSMEM-Helical;	0.0172135	0.839358	0.972404	0.935237	0.166667	0.149453
LEF1:ENSG00000138795:E16.3-E18.3|ENSG00000138795:E15.1-E18.3		exclusion	clu_27329	NewClu_12963	ENSG00000138795:E16.3	cassette-exon	chr4:108984779-108969907|chr4:108985492-108969907	(-)alt-C-terminus, (-)AA:386(ENSP00000369284)->399(ENSP00000265165)|(-)COMPBIAS-Pro-rich	-0.0532306	0.391151	0.866907	0.935237	0.562568	0.615798
CRYZL1:ENSG00000205758:E3.1-E6.1|ENSG00000205758:E2.11-E6.1		exclusion	clu_52246	NewClu_11387	ENSG00000205758:E3.1	cassette-exon	chr21:35013485-35003863|chr21:35013987-35003863	(-)alt-N-terminus, (-)alt-C-terminus, (-)AA:322(ENSP00000370951)->325(ENSP00000355075)	-0.0478793	0.691686	0.936859	0.935266	0.157067	0.204946
CSPP1:ENSG00000104218:E11.1-E12.1|ENSG00000104218:E11.1-E17.1		inclusion	clu_11466	NewClu_7067	ENSG00000104218:E12.1	cassette-exon	chr8:68007967-68015272|chr8:68007967-68030483		0.0433635	0.623445	0.920443	0.935266	0.908723	0.865359
JRK:ENSG00000234616:E8.5-I8.1|ENSG00000234616:E7.8-E10.7		inclusion	clu_54488	NewClu_1986	ENSG00000234616:E8.5|ENSG00000234616:I8.1	intron-retention	chr8:143744543-143744542|chr8:143745895-143740356		0.0208962	0.901281	0.9828	0.935266	0.750107	0.729211
ZNF655:ENSG00000197343:E6.8-I6.1|ENSG00000197343:E6.8-E7.1		inclusion	clu_49732	NewClu_5729	ENSG00000197343:I6.1	intron-retention	chr7:99169415-99169416|chr7:99169415-99169868		0.00148033	0.98194	0.996857	0.935266	0.0859977	0.0845174
GAREM:ENSG00000141441:E5.4-E6.1|ENSG00000141441:E5.4-E7.2		exclusion	clu_28489	NewClu_14433	ENSG00000141441:E6.1	cassette-exon	chr18:29866994-29850346|chr18:29866994-29848728		-0.0349829	0.400032	0.867798	0.935286	0.911932	0.946915
SECISBP2:ENSG00000187742:E3.1-E4.3|ENSG00000187742:E3.1-E4.2		exclusion	clu_48172	NewClu_3552	ENSG00000187742:E4.2	alt-3'	chr9:91934712-91940463|chr9:91934712-91940342	(-)alt-N-terminus, (-)AA:781(ENSP00000364959)->854(ENSP00000364965)	0.00331668	0.97287	0.995508	0.935286	0.141746	0.13843
ARHGEF2:ENSG00000116584:E17.1-E18.2|ENSG00000116584:E17.1-E18.1		inclusion	clu_17353	NewClu_8496	ENSG00000116584:E18.1	alt-3'	chr1:155935094-155934919|chr1:155935094-155934922	(+)alt-N-terminus, (+)AA:958(ENSP00000315325)->986(ENSP00000354837)	-0.0230089	0.421554	0.874077	0.935286	0.349365	0.372374
PIP5K1C:ENSG00000186111:E18.1-E21.1|ENSG00000186111:E18.1-E20.1		inclusion	clu_47595	NewClu_10731	ENSG00000186111:E20.1	cassette-exon	chr19:3638882-3633167|chr19:3638882-3633518	(+)alt-C-terminus, (+)AA:640(ENSP00000445992)->668(ENSP00000335333)|(+)HELIX, (+)MOD_RES-Phosphoserine; by CDK5, MAPK1 and CDK1, (+)MOD_RES-Phosphotyrosine; by CSK, (+)MOD_RES-Phosphotyrosine; by EGFR, (+)REGION-Mediates interaction with TLN2	-0.0654791	0.724978	0.94511	0.935309	0.122655	0.188134
SH3BP5L:ENSG00000175137:E7.1-E9.1|ENSG00000175137:I7.1-E8.1		inclusion	clu_43960	NewClu_5453	ENSG00000175137:E7.1|ENSG00000175137:E9.1	intron-retention	chr1:249110733-249108809|chr1:249109077-249109076		-0.00789912	0.89688	0.982642	0.935309	0.924727	0.932626
FRMD4B:ENSG00000114541:E18.3-E19.1|ENSG00000114541:E18.3-E22.1		exclusion	clu_16226	NewClu_12752	ENSG00000114541:E19.1	cassette-exon	chr3:69299194-69298399|chr3:69299194-69273841	(-)retained_intron, (-)retained_intron, (-)alt-N-terminus, (-)alt-C-terminus, (-)AA:63(ENST00000487751-PEP)->162(ENST00000483668-PEP)|(-)Band_41_fam-IPR019750	-0.0199433	0.811177	0.965513	0.935392	0.634281	0.654224
DIP2A:ENSG00000160305:E25.1-I25.1|ENSG00000160305:E25.1-E26.2		exclusion	clu_35817	NewClu_9123	ENSG00000160305:I25.1	intron-retention	chr21:47971817-47971818|chr21:47971817-47974082		-0.0444244	0.527871	0.896221	0.935395	0.0166667	0.0610911
GCA:ENSG00000115271:E4.1-I4.1|ENSG00000115271:E3.5-E6.1		exclusion	clu_16583	NewClu_4032	ENSG00000115271:E4.1|ENSG00000115271:I4.1	intron-retention	chr2:163201035-163201036|chr2:163200785-163204088		-0.0527913	0.445802	0.880046	0.935395	0.0173611	0.0701524
NUDT2:ENSG00000164978:E2.2-E3.1|ENSG00000164978:E1.1-E3.1		exclusion	clu_38717	NewClu_10184	ENSG00000164978:E2.2	cassette-exon	chr9:34336339-34338711|chr9:34329597-34338711	(~)AA:147(ENSP00000344187)->147(ENSP00000368452)	-0.000783203	0.97591	0.99603	0.935395	0.198188	0.198971
RP11-304M2.2:ENSG00000230724:I1.1-E2.1|ENSG00000230724:E1.2-E2.1		exclusion	clu_54044	NewClu_9708	ENSG00000230724:I1.1	intron-retention	chr11:138112-138111|chr11:138956-138111		-0.0195035	0.446813	0.880046	0.935395	0	0.0195035
SLC12A9:ENSG00000146828:E12.1-I12.1|ENSG00000146828:E11.1-E13.2		exclusion	clu_30939	NewClu_2556	ENSG00000146828:E12.1|ENSG00000146828:I12.1	intron-retention	chr7:100458566-100458567|chr7:100457854-100458760		-0.0313336	0.662861	0.930437	0.935395	0.0416667	0.0730002
SRSF11:ENSG00000116754:E1.4-E2.7|ENSG00000116754:E1.4-E2.8		exclusion	clu_17473	NewClu_4785	ENSG00000116754:E2.7	alt-3'	chr1:70671463-70687295|chr1:70671463-70687298	(~)AA:484(ENSP00000384357)->484(ENSP00000359988)	-0.0518243	0.578897	0.909324	0.935395	0.188896	0.24072
STK36:ENSG00000163482:E25.1-E26.1|ENSG00000163482:I25.1-E26.1		exclusion	clu_37249	NewClu_1875	ENSG00000163482:E25.1	intron-retention	chr2:219562333-219562577|chr2:219562576-219562577		0.0206044	0.505852	0.892773	0.935395	1	0.979396
ADPGK:ENSG00000159322:E6.3-E8.1|ENSG00000159322:E5.3-E8.1		inclusion	clu_35398	NewClu_10459	ENSG00000159322:E6.3	cassette-exon	chr15:73048592-73047995|chr15:73052748-73047995	(+)nonsense_mediated_decay, (+)nonsense_mediated_decay, (+)alt-C-terminus, (+)AA:78(ENSP00000454304)->113(ENSP00000454707)	0.0463303	0.522604	0.894875	0.935395	0.845345	0.799015
BEND7:ENSG00000165626:I11.1-E12.1|ENSG00000165626:E11.2-E14.1		inclusion	clu_39074	NewClu_2103	ENSG00000165626:I11.1|ENSG00000165626:E12.1	intron-retention	chr10:13488542-13488541|chr10:13489266-13485403		0.00572302	0.926224	0.986401	0.935395	0.120517	0.114794
BRD1:ENSG00000100425:E12.1-E13.4|ENSG00000100425:E12.1-E13.1		inclusion	clu_9521	NewClu_4200	ENSG00000100425:E13.1	alt-3'	chr22:50187682-50181142|chr22:50187682-50181535	(+)alt-coding, (+)AA:1058(ENSP00000384076)->1189(ENSP00000385858)	-0.06561	0.627463	0.920945	0.935395	0.500908	0.566518
KIFC3:ENSG00000140859:E10.2-E11.1|ENSG00000140859:E9.3-E11.1		inclusion	clu_28189	NewClu_1200	ENSG00000140859:E10.2	altPromoter	chr16:57831877-57829053|chr16:57831984-57829053	(-)alt-N-terminus, (-)alt-C-terminus, (-)AA:59(ENSP00000454403)->105(ENSP00000455067)	0.0121083	0.897034	0.982644	0.935395	0.0740741	0.0619658
NBAS:ENSG00000151779:E7.1-E8.1|ENSG00000151779:E6.1-E9.1		inclusion	clu_32726	NewClu_13696	ENSG00000151779:E7.1|E8.1	cassette-exon	chr2:15679347-15676675|chr2:15691617-15674765		0.013442	0.655828	0.928095	0.935395	0.920929	0.907487
NEK7:ENSG00000151414:E12.1-E13.1|ENSG00000151414:E10.1-E15.1		inclusion	clu_32491	NewClu_1478	ENSG00000151414:E12.1|E13.1	cassette-exon	chr1:198248191-198262075|chr1:198233365-198288542		0.00946037	0.381922	0.862473	0.935395	0.959949	0.950489
PLD2:ENSG00000129219:E20.5-E21.3|ENSG00000129219:E20.3-E21.3		inclusion	clu_21752	NewClu_10009	ENSG00000129219:E20.5	alt-5'	chr17:4722877-4725088|chr17:4722844-4725088	(+)alt-coding, (+)AA:922(ENSP00000459571)->933(ENSP00000263088)|(-)PLipase_D_euk-IPR016555, (+)PLipase_D_euk-IPR016555	0.0578084	0.745795	0.949837	0.935395	0.645	0.587192
SEMA4G:ENSG00000095539:I12.1-E13.1|ENSG00000095539:E12.1-E13.1		inclusion	clu_8544	NewClu_5528	ENSG00000095539:I12.1	intron-retention	chr10:102740578-102740579|chr10:102740450-102740579		0.0104208	0.773111	0.955714	0.935395	0.041867	0.0314462
SRGAP2:ENSG00000163486:E20.1-I20.1|ENSG00000163486:E19.1-E22.1		inclusion	clu_37273	NewClu_1871	ENSG00000163486:E20.1|ENSG00000163486:I20.1	intron-retention	chr1:206629477-206629478|chr1:206628370-206631969		0.00693025	0.764704	0.953729	0.935395	0.0308316	0.0239013
TMEM50B:ENSG00000142188:E12.1-E13.1|ENSG00000142188:E12.1-E14.1		inclusion	clu_28840	NewClu_3490	ENSG00000142188:E13.1	cassette-exon	chr21:34811521-34809299|chr21:34811521-34805109	(-)alt-N-terminus, (-)alt-C-terminus, (-)AA:64(ENST00000468874-PEP)->73(ENST00000470682-PEP)	0.0599972	0.587851	0.911386	0.935395	0.229092	0.169095
TRMT10A:ENSG00000145331:E1.2-E3.2|ENSG00000145331:E1.2-E3.1		inclusion	clu_30367	NewClu_3650	ENSG00000145331:E3.1	alt-3'	chr4:100485070-100480507|chr4:100485070-100480518	(~)AA:339(ENSP00000378343)+>339(ENSP00000378342)	-0.0260279	0.749316	0.950731	0.935395	0.26143	0.287458
USP42:ENSG00000106346:E5.2-E7.1|ENSG00000106346:E4.2-E7.1		inclusion	clu_12628	NewClu_10961	ENSG00000106346:E5.2	cassette-exon	chr7:6156570-6175472|chr7:6155154-6175472	(-)alt-N-terminus, (-)alt-C-terminus, (-)AA:1044(ENSP00000408217)->1202(AAH60846.2)|(-)ACT_SITE-Nucleophile, (-)Peptidase_C19-IPR001394	0.00867568	0.780406	0.95736	0.935395	0.0438578	0.0351821
VPS54:ENSG00000143952:E3.2-E4.1|ENSG00000143952:E3.2-E4.2		inclusion	clu_29728	NewClu_2688	ENSG00000143952:E4.1	alt-3'	chr2:64210998-64209021|chr2:64210998-64208985	(+)alt-coding, (+)AA:965(ENSP00000386980)->977(ENSP00000272322)	0.0298421	0.670887	0.932538	0.935395	0.400071	0.370228
TRIM41:ENSG00000146063:I7.1-E8.1|ENSG00000146063:E7.2-E8.1		inclusion	clu_30684	NewClu_1821	ENSG00000146063:I7.1	intron-retention	chr5:180662353-180662354|chr5:180661995-180662354		0.0276843	0.247369	0.793788	0.935481	0.880394	0.852709
FAM58A:ENSG00000147382:E2.10-E4.1|ENSG00000147382:E2.11-E4.1		exclusion	clu_31142	NewClu_6602	ENSG00000147382:E2.11	alt-5'	chrX:152864424-152861645|chrX:152864420-152861645	(+)alt+N+terminus, (+)AA:194(ENST00000370171+PEP)+>226(ENST00000370173+PEP)	0.018159	0.75445	0.952065	0.935487	0.17179	0.153631
NOP14-AS1:ENSG00000249673:I8.1-E9.1|ENSG00000249673:E4.1-E9.1		exclusion	clu_55758	NewClu_4142	ENSG00000249673:I8.1	intron-retention	chr4:2948599-2948600|chr4:2940519-2948600		-0.0244557	0.564992	0.906539	0.935487	0.00384615	0.0283019
IDH3B:ENSG00000101365:E7.1-E8.1|ENSG00000101365:E7.1-E8.5		exclusion	clu_10236	NewClu_11790	ENSG00000101365:E8.1	alt-3'	chr20:2640171-2639483|chr20:2640171-2639168	(-)alt-C-terminus, (-)AA:383(ENSP00000370232)->385(ENSP00000370223)|(+)IsoPropMal-DH-like_dom-IPR024084, (+)Isocitrate_DH_NAD-IPR004434, (-)IsoPropMal-DH-like_dom-IPR024084, (-)Isocitrate_DH_NAD-IPR004434	-0.0194259	0.639611	0.923197	0.935496	0.516935	0.536361
GOLGA6L9:ENSG00000197978:E2.1-E4.1|ENSG00000197978:E2.1-ENSG00000196648:E4.1		inclusion	clu_50253	NewClu_4882	ENSG00000197978:E4.1	trans-splicing	chr15:82724150-82725018|chr15:82724150-83101543		0.0232429	0.721688	0.94406	0.935496	0.257639	0.234396
SH3GLB1:ENSG00000097033:E5.1-E8.2|ENSG00000097033:E5.1-E6.1		inclusion	clu_8680	NewClu_4212	ENSG00000097033:E6.1	cassette-exon	chr1:87190088-87200285|chr1:87190088-87194086	(+)alt-coding, (+)AA:365(ENSP00000473267)->394(AK225864-PEP)|(-)BAR_dom+IPR004148, (-)BAR_dom+cont+IPR018859, (-)COILED, (-)DOMAIN+BAR	-0.00245623	0.946594	0.989573	0.935496	0.894282	0.896739
HEATR1:ENSG00000119285:E28.1-E29.1|ENSG00000119285:E28.1-I28.1_236733955		inclusion	clu_18286	NewClu_6422	ENSG00000119285:E29.1		chr1:236734651-236732424|chr1:236734651-236733955		-0.0105654	0.933972	0.987834	0.9355	0.836547	0.847112
RIMKLB:ENSG00000166532:E10.1-E10.3_8929363|ENSG00000166532:E10.1-E10.7		inclusion	clu_39776	NewClu_12564	ENSG00000166532:E10.3_8929363	alt-3'	chr12:8926062-8929363|chr12:8926062-8930186		0.019326	0.723707	0.944729	0.9355	0.0754107	0.0560847
IL17B:ENSG00000127743:E2.1-E3.1|ENSG00000127743:I1.1_148760753-E3.1		exclusion	clu_21255	NewClu_9298	ENSG00000127743:E2.1	altPromoter	chr5:148758768-148756588|chr5:148760753-148756588		-0.13296	0.489228	0.890784	0.935748	0.432133	0.565092
MALAT1:ENSG00000251562:E1.16-E1.19|ENSG00000251562:E1.16-E1.21_65270588		exclusion	clu_56024	NewClu_7359	ENSG00000251562:E1.19	alt-3'	chr11:65269864-65270108|chr11:65269864-65270588		-0.0960281	0.360811	0.854167	0.935748	0.804202	0.90023
SPIN2B:ENSG00000186787:E1.5-E2.1|ENSG00000186787:E1.5-E2.2		exclusion	clu_47830	NewClu_2435	ENSG00000186787:E2.1	alt-3'	chrX:57147726-57147067|chrX:57147726-57147064		-0.0402115	0.570507	0.907002	0.935748	0.122927	0.163138
SRSF1:ENSG00000136450:E3.3-E3.7|ENSG00000136450:E3.1-E3.7		exclusion	clu_25637	NewClu_11008	ENSG00000136450:E3.3	alt-5'	chr17:56082775-56082402|chr17:56083162-56082402		-0.0886907	0.592618	0.912331	0.935748	0.492555	0.581246
TGFBR1:ENSG00000106799:E4.2-E5.1|ENSG00000106799:E4.2-E5.2		exclusion	clu_12822	NewClu_2287	ENSG00000106799:E5.1	alt-3'	chr9:101891382-101894779|chr9:101891382-101894791	(+)alt-C-terminus, (+)AA:114(ENSP00000448518)->118(ENSP00000449934)|(+)HELIX, (+)Quinolinate_PRibosylTrfase_C-IPR002638	-0.0234792	0.435849	0.878864	0.935748	0.0731018	0.0965809
ACP1:ENSG00000143727:E5.1-E6.1|ENSG00000143727:E5.1-E6.4		inclusion	clu_29576	NewClu_14911	ENSG00000143727:E6.1	alt-3'	chr2:271939-272037|chr2:271939-272192	(~)alt-coding, (~)AA:158(ENSP00000272067)->158(ENSP00000272065)|(-)Ptyr_pPase_SF-IPR023485, (-)Tyr_Pase_low_mol_wt_mml-IPR002115, (-)Tyr_phospatase/Ars_reductase-IPR000106, (+)HELIX, (+)Ptyr_pPase_SF-IPR023485, (+)STRAND, (+)TURN, (+)Tyr_Pase_low_mol_wt_mml-IPR002115, (+)Tyr_phospatase/Ars_reductase-IPR000106	0.0174548	0.373912	0.860084	0.935748	0.921018	0.903564
DLGAP4:ENSG00000080845:E11.1-E15.1|ENSG00000080845:E10.5-E15.1		inclusion	clu_6456	NewClu_6190	ENSG00000080845:E11.1	cassette-exon	chr20:35091002-35125108|chr20:35089913-35125108	(+)alt-N-terminus, (+)AA:285(ENST00000475894-PEP)->453(ENSP00000345700)|(+)GKAP-IPR005026, (+)MOD_RES-Phosphoserine	0.0133191	0.839545	0.972484	0.935748	0.464527	0.451208
EPB41L4A:ENSG00000129595:E15.1-E16.1|ENSG00000129595:E14.1-E16.1		inclusion	clu_21936	NewClu_10377	ENSG00000129595:E15.1	altPromoter	chr5:111564369-111545679|chr5:111570331-111545679	(-)alt-N-terminus, (-)alt-C-terminus, (-)AA:338(ENST00000507810-PEP)->686(ENSP00000261486)|(-)Band_41_domain-IPR019749, (-)Band_41_fam-IPR019750, (-)DOMAIN-FERM, (-)Ez/rad/moesin_like-IPR000798, (-)FERM-adjacent-IPR014847, (-)FERM_N-IPR018979, (-)FERM_PH-like_C-IPR018980, (-)FERM_central-IPR019748, (-)FERM_domain-IPR000299	0.00300076	0.96283	0.993261	0.935748	0.236723	0.233722
NAP1L1:ENSG00000187109:E1.11-E3.2|ENSG00000187109:E1.11-E7.1		inclusion	clu_47934	NewClu_13296	ENSG00000187109:E3.2	cassette-exon	chr12:76478347-76468019|chr12:76478347-76454059	(-)retained_intron, (-)retained_intron, (-)alt-N-terminus, (-)alt-C-terminus, (-)AA:44(ENST00000549479-PEP)->63(ENST00000549988-PEP)|(+)COMPBIAS-Asp/Glu-rich (acidic), (+)MOD_RES-Phosphoserine	0.0220602	0.775023	0.955742	0.935748	0.719337	0.697277
SNRPN:ENSG00000128739:I13.1-E8.1|ENSG00000128739:E13.1-E14.1		inclusion	clu_21580	NewClu_5319	ENSG00000128739:I13.1|ENSG00000128739:E8.1	intron-retention	chr15:25220504-25220505|chr15:25220104-25220505		0.0256306	0.858125	0.976	0.935748	0.154459	0.128828
SYT7:ENSG00000011347:E6.1-E7.1|ENSG00000011347:E3.1-E9.1		inclusion	clu_1190	NewClu_10195	ENSG00000011347:E6.1|E7.1	cassette-exon	chr11:61313503-61310051|chr11:61318856-61300596	(+)alt-coding, (+)AA:403(ENSP00000263846)->686(ENSP00000439694)|(-)TOPO_DOM-Cytoplasmic	0.0377489	0.481728	0.888236	0.935748	0.0606061	0.0228571
TMEM230:ENSG00000089063:E1.10-E4.1|ENSG00000089063:E1.6-E4.1		inclusion	clu_7693	NewClu_14329	ENSG00000089063:E1.10	alt-5'	chr20:5093376-5090091|chr20:5093607-5090091	(~)AA:120(ENSP00000202834)->120(ENSP00000368601)	0.0139674	0.653007	0.926666	0.935748	0.0963881	0.0824207
ABCC10:ENSG00000124574:E7.1-E8.1|ENSG00000124574:I7.1-E8.1		exclusion	clu_20124	NewClu_6881	ENSG00000124574:E7.1	intron-retention	chr6:43402586-43403489|chr6:43403488-43403489		0.0426092	0.542245	0.900754	0.935753	0.934475	0.891865
AC018464.3:ENSG00000234520:E1.2-E2.1|ENSG00000234520:E1.2-E7.1_112596766		exclusion	clu_54473	NewClu_5456	ENSG00000234520:E2.1	cassette-exon	chr7:112635623-112626719|chr7:112635623-112596766		-0.00633769	0.875849	0.979443	0.935753	0.495241	0.501579
ASXL1:ENSG00000171456:E8.2-E11.1|ENSG00000171456:E8.2-E10.1		exclusion	clu_42322	NewClu_1582	ENSG00000171456:E10.1	alt-C-term	chr20:30956926-31015931|chr20:30956926-30959967	(+)alt+N+terminus, (+)alt+C+terminus, (+)AA:81(ENSP00000364841)+>104(ENST00000470145+PEP)	0.00562178	0.922179	0.985632	0.935753	0.797198	0.791576
CCDC176:ENSG00000119636:E1.4-E3.1|ENSG00000119636:E2.1-E3.1		exclusion	clu_18447	NewClu_6135	ENSG00000119636:E2.1	cassette-exon	chr14:74486237-74495887|chr14:74489847-74495887	(-)alt-N-terminus, (-)alt-C-terminus, (-)AA:124(ENSP00000451659)->440(BC044808-PEP)|(-)COILED	0.0187234	0.774821	0.955742	0.935753	0.718157	0.699433
DCAF17:ENSG00000115827:E14.1-E15.2|ENSG00000115827:E14.1-I14.1		exclusion	clu_17002	NewClu_13541	ENSG00000115827:E15.2	intron-retention	chr2:172334580-172336548|chr2:172334580-172334581		0.00340925	0.904571	0.9828	0.935753	0.976667	0.973257
FAM120AOS:ENSG00000188938:E3.2-E5.1|ENSG00000188938:E4.1-E5.1		exclusion	clu_48560	NewClu_10099	ENSG00000188938:E4.1	cassette-exon	chr9:96212761-96209979|chr9:96210651-96209979	(+)truncated, (-)AA:41(ENST00000483149-PEP)->94(ENST00000520470-PEP)	0.0149969	0.30483	0.831403	0.935753	0.998457	0.98346
FAM195A:ENSG00000172366:E2.1-E4.2|ENSG00000172366:E3.1-E4.2		exclusion	clu_42770	NewClu_9557	ENSG00000172366:E3.1	cassette-exon	chr16:692249-697417|chr16:696608-697417	(+)nonsense_mediated_decay, (-)truncated, (+)AA:65(ENSP00000458625)+>160(ENSP00000305138)|(+)COMPBIAS+Pro+rich, (+)MOD_RES+Phosphoserine	0.0562559	0.503279	0.892773	0.935753	0.620536	0.56428
FAM21A:ENSG00000099290:E17.1-E18.1|ENSG00000099290:E17.1-E19.1		exclusion	clu_8751	NewClu_14077	ENSG00000099290:E18.1	cassette-exon	chr10:51857562-51859738|chr10:51857562-51863802		-0.0159663	0.636044	0.922676	0.935753	0.838729	0.854695
GRAMD1A:ENSG00000089351:E22.1-E24.2|ENSG00000089351:I23.1-E24.1		exclusion	clu_7784	NewClu_6576	ENSG00000089351:E22.1|ENSG00000089351:E24.2	intron-retention	chr19:35512942-35514140|chr19:35514137-35514138		0.0421444	0.274106	0.815196	0.935753	0.976961	0.934817
GREB1:ENSG00000196208:E19.1-E20.1|ENSG00000196208:E19.1-E20.1_11740929		exclusion	clu_48795	NewClu_8185	ENSG00000196208:E20.1	alt-3'	chr2:11738986-11740926|chr2:11738986-11740929		-0.0133137	0.742051	0.948988	0.935753	0.931133	0.944447
KIAA0556:ENSG00000047578:E3.1-E4.2|ENSG00000047578:E2.3-E4.2		exclusion	clu_2534	NewClu_3323	ENSG00000047578:E3.1	cassette-exon	chr16:27629822-27639982|chr16:27585277-27639982	(-)nonsense_mediated_decay, (-)alt-N-terminus, (-)alt-C-terminus, (-)AA:55(ENSP00000455380)->249(ENSP00000454884)	-0.0204832	0.41624	0.872899	0.935753	0.88391	0.904394
LEPR:ENSG00000116678:I2.1-E5.1|ENSG00000116678:E2.2-E4.1		exclusion	clu_17408	NewClu_10769	ENSG00000116678:I2.1|ENSG00000116678:E5.1	intron-retention	chr1:65895544-65895545|chr1:65891061-66031229		-0.0225515	0.879603	0.980212	0.935753	0.123088	0.145639
LRRC1:ENSG00000137269:E12.1-I12.1_53770247|ENSG00000137269:E12.1-E13.1		exclusion	clu_26224	NewClu_14201	ENSG00000137269:I12.1_53770247		chr6:53769260-53770247|chr6:53769260-53778652		-0.0377592	0.425685	0.874821	0.935753	0.0698095	0.107569
MBD5:ENSG00000204406:I18.1_149263399-E19.1|ENSG00000204406:E18.1-E19.1		exclusion	clu_51710	NewClu_7168	ENSG00000204406:I18.1_149263399		chr2:149263399-149267629|chr2:149260078-149267629		-0.0228446	0.473354	0.887707	0.935753	0.021135	0.0439797
MIR22HG:ENSG00000186594:E2.9-E3.1|ENSG00000186594:E2.9-I4.2		exclusion	clu_47775	NewClu_7271	ENSG00000186594:E3.1		chr17:1619424-1617747|chr17:1619424-1617308		-0.0045712	0.893518	0.982512	0.935753	0.839648	0.84422
NEDD4:ENSG00000069869:E2.1-E4.1|ENSG00000069869:E1.4-E4.1		exclusion	clu_4476	NewClu_5268	ENSG00000069869:E2.1	cassette-exon	chr15:56284124-56258744|chr15:56285709-56258744		-0.0147678	0.55853	0.904975	0.935753	0.0276389	0.0424067
NUDT13:ENSG00000166321:E2.1-E4.1|ENSG00000166321:E2.1-E5.1		exclusion	clu_39593	NewClu_3791	ENSG00000166321:E4.1	cassette-exon	chr10:74874206-74879209|chr10:74874206-74879776	(+)alt-N-terminus, (+)AA:226(ENSP00000440760)->352(ENSP00000349874)|(+)NADH_PPase-like_N-IPR015375	-0.0462853	0.770171	0.954807	0.935753	0.398452	0.444738
PRPF4B:ENSG00000112739:I19.1-E20.1|ENSG00000112739:E19.2-E20.1		exclusion	clu_15445	NewClu_1033	ENSG00000112739:I19.1	intron-retention	chr6:4062790-4062791|chr6:4062533-4062791		-0.0312981	0.558364	0.904975	0.935753	0.0819622	0.11326
PTPRF:ENSG00000142949:E27.1-E28.1|ENSG00000142949:E27.1-E29.2		exclusion	clu_29097	NewClu_2396	ENSG00000142949:E28.1	cassette-exon	chr1:44075169-44078439|chr1:44075169-44079289	(+)alt-N-terminus, (+)AA:979(ENSP00000361484)->1133(ENST00000496447-PEP)|(+)DOMAIN-Fibronectin type-III 6, (+)DOMAIN-Fibronectin type-III 7, (+)DOMAIN-Fibronectin type-III 8, (+)Fibronectin_type3-IPR003961, (+)STRAND, (+)TOPO_DOM-Cytoplasmic, (-)Fibronectin_type3-IPR003961	-0.00213367	0.985354	0.997466	0.935753	0.517202	0.519335
RERE:ENSG00000142599:E6.1-E7.1|ENSG00000142599:E6.1-E9.1		exclusion	clu_28944	NewClu_5509	ENSG00000142599:E7.1	cassette-exon	chr1:8684369-8674745|chr1:8684369-8617582	(-)retained_intron, (-)alt-N-terminus, (-)alt-C-terminus, (-)AA:91(ENSP00000423259)->488(ENST00000480342-PEP)|(+)BAH_dom-IPR001025, (-)BAH_dom-IPR001025, (-)DOMAIN-BAH, (-)DOMAIN-ELM2, (-)ELM2_dom-IPR000949, (-)MOD_RES-Phosphoserine	-0.00114248	0.977797	0.99603	0.935753	0.707373	0.708515
RNF170:ENSG00000120925:E4.4-E5.1|ENSG00000120925:E4.2-E5.1		exclusion	clu_19014	NewClu_15497	ENSG00000120925:E4.4	alt-5'	chr8:42742871-42729149|chr8:42742992-42729149	(-)alt-N-terminus, (-)AA:174(ENSP00000435782)->258(ENSP00000434797)|(-)TRANSMEM-Helical;	-0.0245093	0.504206	0.892773	0.935753	0.885109	0.909618
RP4-717I23.3:ENSG00000223745:E2.1-E3.1|ENSG00000223745:E1.9-E3.1		exclusion	clu_53219	NewClu_3935	ENSG00000223745:E2.1	cassette-exon	chr1:93811097-93806067|chr1:93811281-93806067	(+)alt-C-terminus, (+)AA:55(ENST00000438777-PEP)->59(ENST00000452347-PEP)	-0.0241145	0.764727	0.953729	0.935753	0.183877	0.207991
RPS6KA3:ENSG00000177189:E2.2-E5.1|ENSG00000177189:E4.2-E5.1		exclusion	clu_44627	NewClu_15334	ENSG00000177189:E4.2	cassette-exon	chrX:20284682-20252932|chrX:20258687-20252932	(+)alt+N+terminus, (+)AA:712(ENSP00000440220)+>740(ENSP00000368884)|(+)Ribosomal_S6_kinase_II+IPR016239	0.0473611	0.635588	0.922567	0.935753	0.522393	0.475032
SEMA3B:ENSG00000012171:E1.2-E2.3|ENSG00000012171:E1.2-I1.1_50305625		exclusion	clu_1299	NewClu_662	ENSG00000012171:E2.3		chr3:50305201-50306593|chr3:50305201-50305625		0.0436533	0.444231	0.880046	0.935753	0.812959	0.769306
STK11IP:ENSG00000144589:E12.4-I12.1|ENSG00000144589:E12.3-E13.1		exclusion	clu_30027	NewClu_7859	ENSG00000144589:E12.4|ENSG00000144589:I12.1	intron-retention	chr2:220471355-220471356|chr2:220471239-220471434		-0.0201613	0.505852	0.892773	0.935753	0	0.0201613
SYNGAP1:ENSG00000197283:E4.1-E5.1|ENSG00000197283:E3.1-E5.1		exclusion	clu_49700	NewClu_14608	ENSG00000197283:E4.1	altPromoter	chr6:33399805-33399938|chr6:33393680-33399938	(+)alt-N-terminus, (+)alt-C-terminus, (+)AA:1284(ENSP00000412475)->1299(ENSP00000293748)|(+)Pleckstrin_homology-IPR001849, (-)DUF3498-IPR021887	-0.0297309	0.768984	0.954616	0.935753	0.335859	0.36559
TACC2:ENSG00000138162:E25.1-E27.1|ENSG00000138162:E26.1-E27.1		exclusion	clu_26852	NewClu_11519	ENSG00000138162:E26.1	cassette-exon	chr10:123989001-123996910|chr10:123989955-123996910	(-)alt-coding, (-)AA:1008(ENSP00000422815)->1038(ENSP00000357995)|(-)COILED	0.0140376	0.800359	0.962479	0.935753	0.338312	0.324274
TRIM39:ENSG00000204599:E6.1-E8.1|ENSG00000204599:I6.1-E7.1		exclusion	clu_51837	NewClu_1572	ENSG00000204599:E6.1|ENSG00000204599:E8.1	intron-retention	chr6:30303752-30307685|chr6:30303861-30303862		0.0737747	0.414992	0.872585	0.935753	0.931212	0.857438
ZSCAN25:ENSG00000197037:E2.1-E3.1|ENSG00000197037:E1.5-E3.1		exclusion	clu_49515	NewClu_15944	ENSG00000197037:E2.1	cassette-exon	chr7:99215832-99216148|chr7:99214639-99216148	(+)retained_intron, (+)alt-N-terminus, (+)alt-C-terminus, (+)AA:70(ENSP00000413144)->380(ENST00000481424-PEP)|(+)Krueppel-associated_box-IPR001909, (+)ZN_FING-C2H2-type 1, (+)ZN_FING-C2H2-type 2, (+)ZN_FING-C2H2-type 3, (+)ZN_FING-C2H2-type 4, (+)ZN_FING-C2H2-type 5, (+)ZN_FING-C2H2-type 6, (+)ZN_FING-C2H2-type 7; degenerate, (+)Znf_C2H2-IPR007087, (+)Znf_C2H2-like-IPR015880	-0.00713556	0.844083	0.973059	0.935753	0.0408125	0.0479481
ACTN4:ENSG00000130402:E10.2-E12.1|ENSG00000130402:E9.2-E12.1		inclusion	clu_22240	NewClu_10750	ENSG00000130402:E10.2	cassette-exon	chr19:39202001-39205109|chr19:39200982-39205109		0.0220354	0.808894	0.965019	0.935753	0.351801	0.329766
ARHGAP12:ENSG00000165322:E8.1-E10.1|ENSG00000165322:E9.1-E10.1		inclusion	clu_38932	NewClu_798	ENSG00000165322:E9.1	cassette-exon	chr10:32128565-32120728|chr10:32128233-32120728	(+)alt-coding, (+)AA:841(ENSP00000379448)->846(ENSP00000345808)	-0.00864382	0.889577	0.982055	0.935753	0.155146	0.16379
ASCC2:ENSG00000100325:E1.6-E5.2|ENSG00000100325:E3.1-E5.2		inclusion	clu_9344	NewClu_10787	ENSG00000100325:E3.1	cassette-exon	chr22:30234167-30228331|chr22:30230478-30228331	(~)AA:757(ENSP00000305502)+>757(ENSP00000380877)	-0.00165147	0.974815	0.99582	0.935753	0.25265	0.254302
ATAD2B:ENSG00000119778:E31.1-E32.1|ENSG00000119778:E31.2-E32.1		inclusion	clu_18571	NewClu_9279	ENSG00000119778:E31.2	alt-5'	chr2:24008912-24005898|chr2:24008897-24005898	(+)alt-C-terminus, (+)AA:777(BC171846-PEP)->1458(ENSP00000238789)|(+)Bromodomain-IPR001487, (+)COILED, (+)COMPBIAS-Poly-Ser, (+)DOMAIN-Bromo, (+)HELIX, (+)MOD_RES-Phosphoserine, (+)P-loop_NTPase-IPR027417, (+)STRAND, (+)TURN	-0.0388346	0.613362	0.918114	0.935753	0.397219	0.436054
BRD9:ENSG00000028310:E17.2-E20.2|ENSG00000028310:E14.3-ENSG00000188818:I19.1_767034		inclusion	clu_1848	NewClu_4394	ENSG00000028310:E17.2|ENSG00000028310:E20.2	trans-splicing	chr5:870588-865696|chr5:878470-767034		0.0392786	0.300574	0.830267	0.935753	0.979433	0.940154
CTD-2017D11.1:ENSG00000268362:E6.1-I6.1|ENSG00000268362:E4.1-ENSG00000213096:E6.1		inclusion	clu_57642	NewClu_12442	ENSG00000268362:E6.1|ENSG00000268362:I6.1	intron-retention	chr19:24247471-24247472|chr19:24232350-24288742		0.0368545	0.526137	0.895833	0.935753	0.0694444	0.03259
DMD:ENSG00000198947:E53.1-E55.1|ENSG00000198947:E54.1-E55.1		inclusion	clu_51269	NewClu_6247	ENSG00000198947:E54.1	altPromoter	chrX:32235033-31986631|chrX:32173488-31986631	(+)alt-N-terminus, (+)alt-C-terminus, (+)AA:151(ENST00000488902-PEP)->1133(ENSP00000340057)|(-)REPEAT+Spectrin 17, (-)Spectrin/alpha+actinin+IPR018159, (-)Spectrin_repeat+IPR002017, (+)DOMAIN-WW, (+)EF-hand_dom_typ1-IPR015153, (+)EF-hand_dom_typ2-IPR015154, (+)HELIX, (+)MOD_RES-Phosphoserine, (+)REGION-Interaction with SYNM, (+)REPEAT-Spectrin 20, (+)REPEAT-Spectrin 21, (+)REPEAT-Spectrin 22, (+)REPEAT-Spectrin 23, (+)STRAND, (+)Spectrin/alpha-actinin-IPR018159, (+)Spectrin_repeat-IPR002017, (+)TURN, (+)WW_dom-IPR001202, (+)ZN_FING-ZZ-type, (+)Znf_ZZ-IPR000433	-0.0645316	0.0708943	0.564055	0.935753	0.857291	0.921823
DZIP1L:ENSG00000158163:E7.2-E8.2|ENSG00000158163:I7.1-E8.1		inclusion	clu_34985	NewClu_13281	ENSG00000158163:E7.2|ENSG00000158163:E8.2	intron-retention	chr3:137811225-137807349|chr3:137807743-137807742		-0.0157758	0.763456	0.953478	0.935753	0.91451	0.930285
GBAP1:ENSG00000160766:E7.2-E7.4|ENSG00000160766:I1.1_155206212-E8.2_155185529		inclusion	clu_35988	NewClu_11990	ENSG00000160766:E7.2|ENSG00000160766:E7.4		chr1:155186648-155186412|chr1:155206212-155185529		0.0625154	0.777424	0.956127	0.935753	0.823529	0.761014
GLB1L:ENSG00000163521:E5.2-E6.1|ENSG00000163521:E4.1-E7.1		inclusion	clu_37324	NewClu_12354	ENSG00000163521:E5.2|E6.1	cassette-exon	chr2:220104913-220104816|chr2:220107236-220104555	(+)alt-coding, (+)AA:564(ENSP00000348628)->654(ENSP00000375939)|(-)Glycoside_hydrolase_SF-IPR017853, (+)ACT_SITE-Proton donor, (+)Glyco_hydro_42_N-IPR013529, (+)Glycoside_Hdrlase_35-IPR001944, (+)Glycoside_hydrolase_SF-IPR017853	0.0126199	0.896277	0.982512	0.935753	0.835317	0.822698
HNRNPA1L2:ENSG00000139675:E5.1-E6.1|ENSG00000139675:E4.1-E6.1		inclusion	clu_27715	NewClu_4630	ENSG00000139675:E5.1	cassette-exon	chr13:53203494-53206557|chr13:53201713-53206557	(~)AA:320(ENSP00000381119)->320(ENSP00000341285)	0.036697	0.382444	0.862727	0.935753	0.124368	0.0876706
MAP3K7:ENSG00000135341:E13.1_91246383-E13.2|ENSG00000135341:E11.1-E13.2		inclusion	clu_24828	NewClu_6892	ENSG00000135341:E13.1_91246383	cassette-exon	chr6:91246383-91246120|chr6:91256977-91246120		0.0131098	0.615468	0.91893	0.935753	0.0485641	0.0354543
MYH7B:ENSG00000078814:I8.1-E9.1|ENSG00000078814:E8.1-E10.1		inclusion	clu_6149	NewClu_5488	ENSG00000078814:I8.1|ENSG00000078814:E9.1	intron-retention	chr20:33570261-33570262|chr20:33568863-33572495		0.0471163	0.181785	0.739169	0.935753	0.0730517	0.0259354
PDLIM5:ENSG00000163110:E21.1-E22.1|ENSG00000163110:E17.1-E22.1		inclusion	clu_36995	NewClu_2964	ENSG00000163110:E21.1	cassette-exon	chr4:95532351-95539155|chr4:95507595-95539155	(+)alt-C-terminus, (+)AA:483(ENSP00000424297)->625(ENSP00000424360)|(-)MOD_RES-Phosphoserine, (+)DOMAIN-LIM zinc-binding 3, (+)Znf_LIM-IPR001781	0.00136482	0.982967	0.997007	0.935753	0.511275	0.50991
PIGG:ENSG00000174227:I17.1-E18.1|ENSG00000174227:E16.3-E19.2		inclusion	clu_43595	NewClu_9948	ENSG00000174227:I17.1|ENSG00000174227:E18.1	intron-retention	chr4:526889-526890|chr4:524534-527607		0.00839047	0.931328	0.987556	0.935753	0.146593	0.138203
PMS2:ENSG00000122512:E12.1-E13.2|ENSG00000122512:E12.1-E13.1		inclusion	clu_19437	NewClu_7618	ENSG00000122512:E13.1	alt-3'	chr7:6018227-6017345|chr7:6018227-6017388		-0.016277	0.27777	0.816869	0.935753	0.00289017	0.0191672
RP11-206L10.2:ENSG00000228327:E2.1-E3.1|ENSG00000228327:E2.1-E5.1		inclusion	clu_53785	NewClu_3712	ENSG00000228327:E3.1	cassette-exon	chr1:709551-708487|chr1:709551-703993		0.0389877	0.620591	0.920443	0.935753	0.84152	0.802533
RP11-419C5.2:ENSG00000226232:E6.1-E8.1|ENSG00000226232:E6.1-E7.1		inclusion	clu_53537	NewClu_3542	ENSG00000226232:E7.1	cassette-exon	chr16:70068074-70064969|chr16:70068074-70065871		-0.0113132	0.792371	0.960107	0.935753	0.140919	0.152232
RSG1:ENSG00000132881:E2.1-E3.1|ENSG00000132881:E2.1-E4.1		inclusion	clu_23566	NewClu_7828	ENSG00000132881:E3.1	cassette-exon	chr1:16560107-16559512|chr1:16560107-16559141	(+)alt-N-terminus, (+)alt-C-terminus, (+)AA:112(ENSP00000406390)->258(ENSP00000364749)|(+)MIRO-like-IPR013684, (+)NP_BIND-GTP, (+)P-loop_NTPase-IPR027417, (+)REGION-Small GTPase-like, (+)Small_GTPase-IPR001806	0.0719788	0.656186	0.928203	0.935753	0.346296	0.274318
SGIP1:ENSG00000118473:E20.2-E22.1|ENSG00000118473:E19.2-E22.1		inclusion	clu_18091	NewClu_15739	ENSG00000118473:E20.2	cassette-exon	chr1:67148052-67154831|chr1:67145435-67154831	(-)alt-N-terminus, (-)alt-C-terminus, (-)AA:17(ENST00000487507-PEP)->142(ENST00000480548-PEP)|(-)MOD_RES-Phosphoserine, (-)MOD_RES-Phosphothreonine	0.0260229	0.475039	0.888235	0.935753	0.135287	0.109264
SRGAP2:ENSG00000163486:E17.2-I19.2|ENSG00000163486:E17.2-E18.1		inclusion	clu_37273	NewClu_1870	ENSG00000163486:I19.2		chr1:206626726-206628224|chr1:206626726-206627490		-0.0100764	0.937723	0.98815	0.935753	0.698233	0.708309
TCEB1:ENSG00000154582:E1.3-E6.1|ENSG00000154582:E1.8-E6.1		inclusion	clu_33749	NewClu_9074	ENSG00000154582:E1.8	alt-5'	chr8:74884480-74872053|chr8:74884312-74872053	(~)AA:112(ENSP00000428334)+>112(ENSP00000428171)	-0.00420577	0.870535	0.977926	0.935753	0.15638	0.160586
TTN:ENSG00000155657:E114.1-E115.1|ENSG00000155657:I114.1-E115.1		inclusion	clu_34087	NewClu_14219	ENSG00000155657:E114.1	intron-retention	chr2:179566255-179565930|chr2:179565931-179565930		-0.00466961	0.643076	0.923528	0.935753	0.98892	0.99359
UBE3A:ENSG00000114062:I4.1-E5.1|ENSG00000114062:E3.1-E6.2		inclusion	clu_16032	NewClu_9490	ENSG00000114062:I4.1|ENSG00000114062:E5.1	intron-retention	chr15:25652410-25652409|chr15:25654235-25650649		0.014723	0.155734	0.712962	0.935753	0.0223082	0.00758522
WDR78:ENSG00000152763:E1.5-E2.1|ENSG00000152763:E1.5-E5.1		inclusion	clu_33062	NewClu_6934	ENSG00000152763:E2.1	alt-C-term	chr1:67390345-67387084|chr1:67390345-67371058		0.0925739	0.407652	0.86943	0.935753	0.789014	0.69644
ZC3H4:ENSG00000130749:E16.1-E17.1|ENSG00000130749:E15.1-E17.1		inclusion	clu_22483	NewClu_8257	ENSG00000130749:E16.1	cassette-exon	chr19:47572349-47571126|chr19:47575035-47571126	(+)alt-N-terminus, (+)AA:910(ENSP00000469684)->1303(ENSP00000253048)|(+)COILED, (+)COMPBIAS-Gly-rich, (+)COMPBIAS-Pro-rich, (+)MOD_RES-Phosphoserine, (+)MOD_RES-Phosphothreonine, (+)MOD_RES-Phosphotyrosine	0.0508362	0.632033	0.921934	0.935753	0.811859	0.761023
LRRC20:ENSG00000172731:E4.1-E5.1|ENSG00000172731:E4.1-E6.1		inclusion	clu_42911	NewClu_13303	ENSG00000172731:E5.1	cassette-exon	chr10:72100309-72083786|chr10:72100309-72061264	(+)alt-coding, (+)AA:128(ENSP00000378457)->184(ENSP00000348043)|(+)Leu-rich_rpt-IPR001611, (+)REPEAT-LRR 2, (+)REPEAT-LRR 3, (+)REPEAT-LRR 4	8.78526e-05	0.998319	0.999613	0.935772	0.813025	0.812937
RTKN:ENSG00000114993:E11.1-E12.2|ENSG00000114993:I11.1-E12.1		exclusion	clu_16437	NewClu_12378	ENSG00000114993:E11.1|ENSG00000114993:E12.2	intron-retention	chr2:74655395-74654719|chr2:74655130-74655129		0.0293077	0.694116	0.937418	0.935861	0.928787	0.899479
PPIL3:ENSG00000240344:E1.5-E3.3|ENSG00000240344:E1.13-E3.3		exclusion	clu_55018	NewClu_7782	ENSG00000240344:E1.13	altPromoter	chr2:201753967-201752408|chr2:201753679-201752408	(~)AA:165(ENSP00000387012)+>165(ENSP00000286175)	0.020597	0.681995	0.934591	0.935905	0.28848	0.267883
POU2F1:ENSG00000143190:E4.1-E8.1|ENSG00000143190:E1.7-E8.1		inclusion	clu_29197	NewClu_4158	ENSG00000143190:E4.1	cassette-exon	chr1:167272811-167301707|chr1:167190195-167301707	(-)alt-N-terminus, (-)AA:743(ENSP00000271411)->766(ENSP00000356840)	0.0277094	0.685689	0.934837	0.935965	0.157385	0.129676
RAD51B:ENSG00000182185:E17.1-E19.1|ENSG00000182185:I18.1_68859466-E19.1		inclusion	clu_45888	NewClu_13856	ENSG00000182185:E17.1	altPromoter	chr14:68758697-68878141|chr14:68859466-68878141		-0.0103799	0.803967	0.963547	0.935965	0.930885	0.941265
RALGAPA2:ENSG00000188559:E16.1-E17.1|ENSG00000188559:E16.1-E18.1		exclusion	clu_48448	NewClu_2711	ENSG00000188559:E17.1	cassette-exon	chr20:20582326-20579463|chr20:20582326-20571958	(+)alt-N-terminus, (+)AA:1321(BC171842-PEP)->1873(ENSP00000202677)|(+)MOD_RES-Phosphoserine, (+)MOD_RES-Phosphoserine; by PKB	-0.0388095	0.765707	0.954071	0.936033	0.729064	0.767874
NCK2:ENSG00000071051:E1.2-E3.1|ENSG00000071051:I2.1_106362796-E3.1		exclusion	clu_4756	NewClu_14012	ENSG00000071051:E1.2	altPromoter	chr2:106361595-106432887|chr2:106362796-106432887		0.0798914	0.495858	0.892773	0.936246	0.915501	0.83561
HJURP:ENSG00000123485:I3.1-E4.1|ENSG00000123485:E3.1-E4.1		inclusion	clu_19755	NewClu_4534	ENSG00000123485:I3.1	intron-retention	chr2:234758506-234758505|chr2:234761211-234758505		0.0204752	0.356872	0.853033	0.936246	0.0487471	0.0282719
TCF7L1:ENSG00000152284:E16.1-E17.1|ENSG00000152284:E16.1-I16.1_85535734		inclusion	clu_32904	NewClu_3975	ENSG00000152284:E17.1		chr2:85534840-85536152|chr2:85534840-85535734		-0.0196515	0.601614	0.915285	0.936246	0.939296	0.958948
CD58:ENSG00000116815:E5.2-E6.3|ENSG00000116815:I5.1-E6.1		exclusion	clu_17514	NewClu_11820	ENSG00000116815:E5.2|ENSG00000116815:E6.3	intron-retention	chr1:117061853-117057444|chr1:117060132-117060131		0.0310969	0.604628	0.915549	0.936367	0.989697	0.9586
GOLGA8B:ENSG00000215252:E22.1-E23.1|ENSG00000215252:E3.1-ENSG00000175265:E12.1		exclusion	clu_52930	NewClu_11201	ENSG00000215252:E22.1|ENSG00000215252:E23.1	trans-splicing	chr15:34823470-34822469|chr15:34874951-34699936		-0.0165519	0.646536	0.924153	0.936367	0.869442	0.885994
LYRM2:ENSG00000083099:E3.2-E4.1|ENSG00000083099:E3.1-E4.1		inclusion	clu_6722	NewClu_4319	ENSG00000083099:E3.2	alt-5'	chr6:90347444-90347072|chr6:90347461-90347072		0.0127177	0.592284	0.912331	0.936379	0.202351	0.189633
CHTF8:ENSG00000168802:E4.1-I4.2|ENSG00000168802:E3.2-E4.3		exclusion	clu_41102	NewClu_6822	ENSG00000168802:E4.1|ENSG00000168802:I4.2		chr16:69154956-69154552|chr16:69155339-69154552		-0.0167139	0.577712	0.908754	0.936473	0.627861	0.644575
LYSMD4:ENSG00000183060:E1.7-E3.2|ENSG00000183060:E1.7-E6.1		exclusion	clu_46250	NewClu_8932	ENSG00000183060:E3.2	cassette-exon	chr15:100273550-100272212|chr15:100273550-100261171		-0.018911	0.736394	0.947682	0.936473	0.355603	0.374514
MIER1:ENSG00000198160:E2.1-E3.1|ENSG00000198160:E2.1-E6.1		exclusion	clu_50386	NewClu_1172	ENSG00000198160:E3.1	cassette-exon	chr1:67391925-67394570|chr1:67391925-67405711	(+)alt-N-terminus, (+)AA:529(ENSP00000350321)->565(ENSP00000383820)	-0.0138542	0.821114	0.96803	0.936473	0.30711	0.320965
MSI1:ENSG00000135097:E4.2-E5.1|ENSG00000135097:E2.1-E5.1		exclusion	clu_24681	NewClu_15512	ENSG00000135097:E4.2	cassette-exon	chr12:120805811-120802558|chr12:120806636-120802558		-0.0188262	0.518069	0.89405	0.936473	0.924676	0.943503
NR1H3:ENSG00000025434:E3.4-E8.6|ENSG00000025434:E3.4-E10.1		exclusion	clu_1777	NewClu_12977	ENSG00000025434:E8.6	cassette-exon	chr11:47270550-47281342|chr11:47270550-47282792	(-)retained_intron, (-)alt-N-terminus, (-)alt-C-terminus, (-)AA:154(ENST00000487913-PEP)->167(ENSP00000434650)|(+)Ecdystd_rcpt-IPR003069, (+)HELIX, (+)Str_hrmn_rcpt-IPR001723, (+)ThyrH_rcpt-IPR001728, (-)Ecdystd_rcpt-IPR003069, (-)HELIX, (-)Liver_X_rcpt-IPR023257, (-)Nucl_hormone_rcpt_ligand-bd-IPR008946, (-)Nucl_hrmn_rcpt_lig-bd_core-IPR000536	-0.0222397	0.887479	0.981606	0.936473	0.30237	0.32461
RFESD:ENSG00000175449:E5.1-E7.1|ENSG00000175449:E5.1-E6.1		exclusion	clu_44095	NewClu_2664	ENSG00000175449:E6.1	cassette-exon	chr5:94989940-94991750|chr5:94989940-94990037	(+)truncated, (-)AA:60(ENSP00000425632)->157(AAH24023.1)|(-)DOMAIN-Rieske 1, (-)DOMAIN-Rieske 2, (-)METAL-Iron-sulfur (2Fe-2S), (-)METAL-Iron-sulfur (2Fe-2S); via pros nitrogen, (-)Rieske_2Fe-2S-IPR017941	0.0444244	0.0953862	0.614865	0.936473	0.0518433	0.00741891
SSFA2:ENSG00000138434:E3.2-E5.1|ENSG00000138434:E4.3-I4.1		exclusion	clu_27017	NewClu_14725	ENSG00000138434:E3.2|ENSG00000138434:E5.1	intron-retention	chr2:182757387-182760757|chr2:182758577-182758578		0.0301752	0.391738	0.866907	0.936473	0.976254	0.946079
AC018816.3:ENSG00000235978:E4.2_4872976-E5.1|ENSG00000235978:E4.2-E5.1		inclusion	clu_54640	NewClu_8438	ENSG00000235978:E4.2_4872976	alt-5'	chr3:4872976-4872702|chr3:4872960-4872702		-0.018742	0.386028	0.865327	0.936473	0.1337	0.152442
ARHGAP10:ENSG00000071205:E21.3-E22.1|ENSG00000071205:E20.1-E22.1		inclusion	clu_4785	NewClu_5784	ENSG00000071205:E21.3	cassette-exon	chr4:148984451-148985567|chr4:148968202-148985567	(+)retained_intron, (+)alt-N-terminus, (+)AA:384(ENSP00000406624)->587(ENST00000506054-PEP)|(-)SH3_domain-IPR001452, (+)DOMAIN-PH, (+)Pleckstrin_homology-IPR001849, (+)SH3_domain-IPR001452	0.0179644	0.657656	0.928509	0.936473	0.806389	0.788424
BAIAP2:ENSG00000175866:E1.7-E5.1|ENSG00000175866:E3.1-E5.1		inclusion	clu_44204	NewClu_14573	ENSG00000175866:E3.1	cassette-exon	chr17:79009108-79027468|chr17:79010761-79027468	(+)alt-C-terminus, (+)AA:534(ENSP00000401022)->553(ENSP00000461144)|(-)DOMAIN+IMD, (-)HELIX, (-)IRSp53/MIM_homology_IMD+IPR013606	-0.0237425	0.535832	0.899296	0.936473	0.803921	0.827663
CCBL2:ENSG00000137944:E2.2-E3.1|ENSG00000137944:E1.6-E3.1		inclusion	clu_26649	NewClu_13295	ENSG00000137944:E2.2	cassette-exon	chr1:89453935-89435150|chr1:89458268-89435150	(-)alt-N-terminus, (-)AA:290(ENST00000446900-PEP)->420(ENSP00000359522)|(-)Aminotransferase_I/II-IPR004839, (-)BINDING-Substrate, (-)BINDING-Substrate; via amide nitrogen, (-)Cys/Met-Metab_PyrdxlP-dep_enz-IPR000277, (-)MOD_RES-N6-acetyllysine, (-)PyrdxlP-dep_Trfase-IPR015424	0.0601732	0.499898	0.892773	0.936473	0.526774	0.4666
CCDC90B:ENSG00000137500:E4.2-E5.2|ENSG00000137500:E3.1-I5.2		inclusion	clu_26326	NewClu_4186	ENSG00000137500:E4.2|ENSG00000137500:E5.2		chr11:82989769-82985783|chr11:82991184-82985783		0.0371778	0.455842	0.88166	0.936473	0.739116	0.701938
DGKH:ENSG00000102780:E34.1-E35.2|ENSG00000102780:E34.1-E37.1		inclusion	clu_10834	NewClu_14927	ENSG00000102780:E35.2	cassette-exon	chr13:42793930-42795400|chr13:42793930-42803235	(-)alt-N-terminus, (-)alt-C-terminus, (-)AA:1100(ENSP00000368576)->1164(ENSP00000261491)|(-)DOMAIN-PH, (-)Pleckstrin_homology-IPR001849, (+)MOTIF-PDZ-binding, (+)SAM-IPR001660, (+)SAM/pointed-IPR013761, (+)SAM_2-IPR011510, (+)SAM_type1-IPR021129	0.0348699	0.78092	0.957411	0.936473	0.360609	0.325739
GTF2IRD2B:ENSG00000174428:E6.2-E6.4|ENSG00000174428:E5.2-E7.3		inclusion	clu_43690	NewClu_186	ENSG00000174428:E6.2|ENSG00000174428:E6.4	cassette-exon	chr7:74539120-74539289|chr7:74536811-74541717		0.012203	0.75807	0.952605	0.936473	0.907955	0.895752
MCAM:ENSG00000076706:E17.7-E18.1|ENSG00000076706:E17.7-E20.1		inclusion	clu_5712	NewClu_3625	ENSG00000076706:E18.1	cassette-exon	chr11:119181466-119181176|chr11:119181466-119180625	(+)alt-N-terminus, (+)alt-C-terminus, (+)AA:7(ENST00000524940-PEP)->85(ENST00000528976-PEP)	0.0190214	0.518557	0.894082	0.936473	0.946528	0.927506
S100A13:ENSG00000189171:I5.1-E6.1|ENSG00000189171:E4.3-E6.2		inclusion	clu_48645	NewClu_15196	ENSG00000189171:I5.1|ENSG00000189171:E6.1	intron-retention	chr1:153603837-153603836|chr1:153604510-153603587		0.0085401	0.792453	0.960177	0.936473	0.0367519	0.0282118
SELO:ENSG00000073169:E2.2-I2.1|ENSG00000073169:E2.2-E3.3		inclusion	clu_5140	NewClu_1064	ENSG00000073169:I2.1	intron-retention	chr22:50644949-50644950|chr22:50644949-50646965		0.00195815	0.963173	0.993381	0.936473	0.0422535	0.0402954
SNAPC5:ENSG00000174446:E3.1-ENSG00000261351:E2.1|ENSG00000174446:E3.2-ENSG00000261351:E2.1		inclusion	clu_43711	NewClu_15631	ENSG00000174446:E3.1	trans-splicing	chr15:66786753-66783055|chr15:66786615-66783055		-0.0235158	0.340305	0.846421	0.936473	0.944616	0.968131
TOP3B:ENSG00000100038:E1.11-E2.6|ENSG00000100038:E1.9-E2.6		inclusion	clu_9006	NewClu_6777	ENSG00000100038:E1.11	alt-5'	chr22:22336811-22330179|chr22:22337127-22330179	(~)AA:862(ENSP00000349705)->862(ENSP00000381773)	0.0139368	0.687473	0.935526	0.936473	0.172823	0.158886
TTC23:ENSG00000103852:E2.10-E4.1|ENSG00000103852:E2.9-E4.1		inclusion	clu_11337	NewClu_8515	ENSG00000103852:E2.10	alt-5'	chr15:99789376-99785715|chr15:99789622-99785715	(+)nonsense_mediated_decay, (+)alt-C-terminus, (+)AA:393(ENSP00000433162)->447(ENSP00000377693)|(+)REPEAT-TPR 4	0.0139931	0.609466	0.917042	0.936473	0.203379	0.189386
RP11-453E17.1:ENSG00000248049:I4.1-E5.1|ENSG00000248049:E1.4-E6.1		exclusion	clu_55586	NewClu_932	ENSG00000248049:I4.1|ENSG00000248049:E5.1	intron-retention	chr4:68587194-68587195|chr4:68567202-68594258		-0.041071	0.418769	0.873535	0.936606	0.114061	0.155132
ZFP62:ENSG00000196670:E5.1-I5.1|ENSG00000196670:E4.1-E6.1		exclusion	clu_49243	NewClu_2880	ENSG00000196670:E5.1|ENSG00000196670:I5.1	intron-retention	chr5:180276154-180276153|chr5:180278381-180275082		-0.118171	0.353771	0.852104	0.936712	0.483929	0.6021
MTX3:ENSG00000177034:E2.1-E3.1|ENSG00000177034:E1.2-E3.1		exclusion	clu_44539	NewClu_856	ENSG00000177034:E2.1	cassette-exon	chr5:79286417-79286059|chr5:79286981-79286059	(-)alt-N-terminus, (-)AA:251(ENSP00000423600)->312(ENSP00000424798)|(-)Metaxin-IPR017410, (-)Sam37/metaxin-IPR019564	-0.0290158	0.73914	0.947944	0.936796	0.774105	0.803121
ALKBH8:ENSG00000137760:E1.6-E6.1|ENSG00000137760:E1.7-E6.1		exclusion	clu_26438	NewClu_15806	ENSG00000137760:E1.7	altPromoter	chr11:107436356-107431625|chr11:107436327-107431625	(+)alt+N+terminus, (+)AA:664(ENSP00000415885)+>667(ENSP00000397673)	0.0181277	0.886768	0.981464	0.936802	0.283203	0.265075
ALKBH8:ENSG00000137760:E1.7-E6.1|ENSG00000137760:E1.6-E6.1		exclusion	clu_26438	NewClu_15806	ENSG00000137760:E1.7	altPromoter	chr11:107436327-107431625|chr11:107436356-107431625	(+)alt-N-terminus, (+)AA:664(ENSP00000415885)->667(ENSP00000397673)	-0.0181277	0.886768	0.981464	0.936802	0.716797	0.734925
MAPK8:ENSG00000107643:E4.1-E5.1|ENSG00000107643:E3.2-E5.1		exclusion	clu_13104	NewClu_10809	ENSG00000107643:E4.1	cassette-exon	chr10:49534008-49609655|chr10:49516331-49609655	(+)alt-C-terminus, (+)AA:142(ENSP00000397729)->169(ENST00000476134-PEP)|(+)HELIX, (+)MAPK_JNK-IPR008351	-0.0182792	0.699197	0.938731	0.936802	0.278518	0.296798
RNF216:ENSG00000011275:E21.1-E26.1|ENSG00000011275:I21.1_5735000-E26.1		exclusion	clu_1174	NewClu_5033	ENSG00000011275:E21.1		chr7:5751392-5692141|chr7:5735000-5692141		0.0537462	0.298033	0.829072	0.936802	0.791901	0.738154
FLRT3:ENSG00000125848:E1.3-E2.1|ENSG00000125848:E1.3-E3.1		inclusion	clu_20612	NewClu_5677	ENSG00000125848:E2.1	cassette-exon	chr20:14318050-14309973|chr20:14318050-14308204		0.0258255	0.654722	0.927517	0.936802	0.356307	0.330481
CRIM1:ENSG00000150938:E18.2-E20.1|ENSG00000150938:E16.2-E20.1		exclusion	clu_32269	NewClu_13192	ENSG00000150938:E18.2	cassette-exon	chr2:36764689-36771519|chr2:36749456-36771519		-0.0590588	0.231474	0.782513	0.936844	0.778998	0.838057
JPX:ENSG00000225470:E4.1-E6.1|ENSG00000225470:E5.4_73220331-E6.1		inclusion	clu_53424	NewClu_13184	ENSG00000225470:E5.4.73220331	cassette-exon	chrX:73218679-73224105|chrX:73220331-73224105		-0.0318852	0.803391	0.963424	0.936844	0.496724	0.528609
SH3YL1:ENSG00000035115:E2.3-E10.1|ENSG00000035115:E8.11-E10.1		inclusion	clu_2068	NewClu_4584	ENSG00000035115:E8.11	cassette-exon	chr2:264782-253115|chr2:260085-253115	(-)alt+N+terminus, (-)alt+C+terminus, (-)AA:89(ENST00000473104+PEP)+>227(ENSP00000383928)|(-)DOMAIN+SH3, (-)HELIX, (-)SH3_2+IPR011511, (-)SH3_domain+IPR001452, (-)STRAND, (-)Ysc84_actin+binding+IPR007461	-0.0277008	0.749355	0.950731	0.936844	0.197572	0.225273
HOMEZ:ENSG00000215271:E1.2-E2.1|ENSG00000215271:E1.2-E4.1		exclusion	clu_52932	NewClu_11709	ENSG00000215271:E2.1	cassette-exon	chr14:23755122-23754820|chr14:23755122-23746396	(+)alt-N-terminus, (+)alt-C-terminus, (+)AA:45(ENST00000558278-PEP)->550(ENSP00000350049)|(+)COMPBIAS-Glu-rich, (+)COMPBIAS-Poly-Asp, (+)COMPBIAS-Poly-Ser, (+)COMPBIAS-Pro-rich, (+)DNA_BIND-Homeobox 1, (+)DNA_BIND-Homeobox 2, (+)HELIX, (+)Homeodomain-IPR001356, (+)Homeodomain-like-IPR009057, (+)MOTIF-Nuclear localization signal	-0.0388479	0.53016	0.897154	0.936852	0.0528177	0.0916655
TRDN:ENSG00000186439:E21.1-E22.1|ENSG00000186439:E20.1-E22.1		exclusion	clu_47705	NewClu_6981	ENSG00000186439:E21.1	cassette-exon	chr6:123696750-123687327|chr6:123698861-123687327		-0.0337146	0.40417	0.86943	0.936852	0.200601	0.234316
SMC5:ENSG00000198887:I18.1-E19.1|ENSG00000198887:E18.1-E19.3		exclusion	clu_51155	NewClu_8458	ENSG00000198887:I18.1|ENSG00000198887:E19.1	intron-retention	chr9:72961307-72961308|chr9:72959185-72961521		-0.000629101	0.990034	0.99827	0.936854	0.0730107	0.0736398
ARHGEF17:ENSG00000110237:E15.1-E16.1|ENSG00000110237:E15.1-I15.1		exclusion	clu_14332	NewClu_5541	ENSG00000110237:E16.1	intron-retention	chr11:73073779-73074251|chr11:73073779-73073780		0.0568453	0.48818	0.890229	0.936856	0.918139	0.861294
CDC25A:ENSG00000164045:E6.2-E7.1|ENSG00000164045:E6.2-E8.1		exclusion	clu_37921	NewClu_10822	ENSG00000164045:E7.1	cassette-exon	chr3:48224419-48222330|chr3:48224419-48219478	(-)alt-coding, (-)AA:484(ENSP00000343166)->524(ENSP00000303706)|(-)MOD_RES-Phosphoserine; by CHEK1, (-)MOTIF-KEN box, (-)MPI_Phosphatase-IPR000751	-0.0129016	0.804474	0.963607	0.936856	0.784377	0.797279
COL16A1:ENSG00000084636:E75.1-E76.1|ENSG00000084636:I75.1-E76.1		exclusion	clu_6911	NewClu_3800	ENSG00000084636:E75.1	intron-retention	chr1:32120393-32119644|chr1:32119645-32119644		0.0185743	0.226755	0.77747	0.936856	1	0.981426
CYP20A1:ENSG00000119004:E3.1-E4.1|ENSG00000119004:E1.7-E4.1		exclusion	clu_18237	NewClu_1338	ENSG00000119004:E3.1	cassette-exon	chr2:204111644-204116690|chr2:204103857-204116690	(-)alt-N-terminus, (-)AA:156(ENST00000489360-PEP)->258(ENSP00000411341)|(-)Cyt_P450-IPR001128, (-)Cyt_P450_E_grp-I-IPR002401, (-)Cyt_P450_E_grp-IV-IPR002403, (-)TRANSMEM-Helical;	-0.0302068	0.763672	0.953534	0.936856	0.615532	0.645739
HNRNPH1:ENSG00000169045:E7.9-I7.1|ENSG00000169045:E7.8-E8.4		exclusion	clu_41215	NewClu_14673	ENSG00000169045:E7.9|ENSG00000169045:I7.1	intron-retention	chr5:179046102-179046101|chr5:179046270-179045324		-0.0133154	0.581908	0.909752	0.936856	0.0288079	0.0421233
LRRC32:ENSG00000137507:E4.5-I4.1|ENSG00000137507:E4.5-E5.1		exclusion	clu_26342	NewClu_4178	ENSG00000137507:I4.1	intron-retention	chr11:76370627-76370626|chr11:76370627-76369078	(~)AA:662(ENSP00000385766)->662(ENSP00000260061)	-0.0792322	0.507572	0.892917	0.936856	0.666949	0.746181
LUZP1:ENSG00000169641:E4.1-E5.3|ENSG00000169641:E2.4-E5.3		exclusion	clu_41471	NewClu_3794	ENSG00000169641:E4.1	cassette-exon	chr1:23436078-23435620|chr1:23495259-23435620	(-)truncated, (+)AA:273(ENSP00000428061)->1076(ENSP00000303758)|(+)COILED, (+)MOD_RES-Phosphoserine, (+)MOD_RES-Phosphothreonine	-0.00904117	0.835285	0.97138	0.936856	0.283073	0.292114
PTPRF:ENSG00000142949:E27.1-E29.2|ENSG00000142949:E27.1-E28.1		exclusion	clu_29097	NewClu_2396	ENSG00000142949:E28.1	cassette-exon	chr1:44075169-44079289|chr1:44075169-44078439	(+)alt+N+terminus, (+)AA:979(ENSP00000361484)+>1133(ENST00000496447+PEP)|(+)DOMAIN+Fibronectin type+III 6, (+)DOMAIN+Fibronectin type+III 7, (+)DOMAIN+Fibronectin type+III 8, (+)Fibronectin_type3+IPR003961, (+)STRAND, (+)TOPO_DOM+Cytoplasmic, (-)Fibronectin_type3-IPR003961	0.00415548	0.970714	0.995051	0.936856	0.352066	0.347911
SEMA6C:ENSG00000143434:E7.1-E8.1|ENSG00000143434:E7.1-E9.1		exclusion	clu_29376	NewClu_1692	ENSG00000143434:E8.1	cassette-exon	chr1:151111106-151110882|chr1:151111106-151110581	(-)alt-N-terminus, (-)alt-C-terminus, (-)AA:48(ENST00000485745-PEP)->474(AAI14522.1)|(-)DISULFID, (-)SIGNAL, (-)Semaphorin/CD100_Ag-IPR001627	-0.0523549	0.435585	0.878864	0.936856	0.835657	0.888012
SLC35B3:ENSG00000124786:I4.2-E6.1|ENSG00000124786:E4.1-E6.1		exclusion	clu_20218	NewClu_3739	ENSG00000124786:I4.2		chr6:8422703-8421061|chr6:8428170-8421061		-0.0105854	0.864763	0.977116	0.936856	0.811782	0.822368
SLFN13:ENSG00000154760:I7.1-E8.1|ENSG00000154760:I6.2-E8.2		exclusion	clu_33798	NewClu_3399	ENSG00000154760:I7.1|ENSG00000154760:E8.1	intron-retention	chr17:33770974-33770973|chr17:33771634-33770939		-0.0177765	0.356097	0.852419	0.936856	0	0.0177765
SMO:ENSG00000128602:E1.1-I1.1_128842464|ENSG00000128602:E1.1-E2.1		exclusion	clu_21508	NewClu_9353	ENSG00000128602:I1.1_128842464		chr7:128829323-128842464|chr7:128829323-128843225		-0.0209275	0.803819	0.963514	0.936856	0.820111	0.841039
AC091729.9:ENSG00000229043:E5.3-E6.1|ENSG00000229043:E2.1-E6.1		inclusion	clu_53880	NewClu_2758	ENSG00000229043:E5.3	cassette-exon	chr7:1203131-1203797|chr7:1202179-1203797		0.0133814	0.579989	0.909531	0.936856	0.991379	0.977998
ACOT1:ENSG00000184227:E2.1-E3.2|ENSG00000184227:E2.1-E3.1		inclusion	clu_46698	NewClu_11683	ENSG00000184227:E3.1	alt-3'	chr14:74008399-74009832|chr14:74008399-74009754	(+)alt-coding, (+)AA:395(ENSP00000451764)->421(BAG62528.1)|(-)Acyl+CoA_thioEstase_long+chain+IPR016662, (-)BAAT_C+IPR014940, (+)ACT_SITE-Charge relay system	-0.00773444	0.412009	0.872021	0.936856	0	0.00773444
BLOC1S2:ENSG00000196072:E1.2-E2.3|ENSG00000196072:E1.2-E2.2		inclusion	clu_48709	NewClu_6805	ENSG00000196072:E2.2	altPromoter	chr10:102046362-102045970|chr10:102046362-102046089	(-)alt+C+terminus, (-)AA:91(ENST00000361832+PEP)+>142(ENSP00000359398)|(-)BLOC1_su2+IPR019269, (-)COILED	-0.019262	0.649868	0.925554	0.936856	0.880557	0.899819
CCNE1:ENSG00000105173:E3.3-E4.1|ENSG00000105173:E3.3-E4.2		inclusion	clu_11936	NewClu_9527	ENSG00000105173:E4.1	alt-3'	chr19:30303683-30303876|chr19:30303683-30303885	(+)alt-C-terminus, (+)AA:216(ENSP00000459024)->410(ENSP00000262643)|(+)Cyclin-like-IPR013763, (+)Cyclin_A/B/D/E-IPR014400, (+)Cyclin_C-dom-IPR004367, (+)Cyclin_N-IPR006671, (+)HELIX, (+)MOD_RES-Phosphoserine, (+)MOD_RES-Phosphoserine; by CDK2, (+)MOD_RES-Phosphothreonine; by GSK3, (+)STRAND, (+)TURN	0.0283908	0.453203	0.881321	0.936856	0.973778	0.945387
CCNE1:ENSG00000105173:E3.3-E4.2|ENSG00000105173:E3.3-E4.1		inclusion	clu_11936	NewClu_9527	ENSG00000105173:E4.1	alt-3'	chr19:30303683-30303885|chr19:30303683-30303876	(+)alt-C-terminus, (+)AA:216(ENSP00000459024)->410(ENSP00000262643)|(+)Cyclin-like-IPR013763, (+)Cyclin_A/B/D/E-IPR014400, (+)Cyclin_C-dom-IPR004367, (+)Cyclin_N-IPR006671, (+)HELIX, (+)MOD_RES-Phosphoserine, (+)MOD_RES-Phosphoserine; by CDK2, (+)MOD_RES-Phosphothreonine; by GSK3, (+)STRAND, (+)TURN	-0.0283908	0.453203	0.881321	0.936856	0.0262221	0.0546129
CEP164:ENSG00000110274:E4.3-E5.1|ENSG00000110274:E4.3-E6.1		inclusion	clu_14336	NewClu_6620	ENSG00000110274:E5.1	cassette-exon	chr11:117198924-117206321|chr11:117198924-117209282	(~)AA:121(ENSP00000431302)->121(ENSP00000436351)	0.107388	0.290245	0.825659	0.936856	0.632525	0.525137
DNM1L:ENSG00000087470:E20.1-E21.1|ENSG00000087470:E20.1-E21.6		inclusion	clu_7442	NewClu_13146	ENSG00000087470:E21.1	alt-3'	chr12:32890095-32890799|chr12:32890095-32891198	(+)alt-coding, (+)AA:710(ENSP00000415131)->736(ENSP00000450399)|(+)CROSSLNK-Glycyl lysine isopeptide (Lys-Gly) (interchain with G-Cter in SUMO), (+)MOD_RES-Phosphoserine, (+)REGION-B domain, (+)REGION-Interaction with GSK3B	0.0147856	0.694352	0.937553	0.936856	0.663823	0.649038
FAS:ENSG00000026103:E3.6-E5.1|ENSG00000026103:E4.9-E5.1		inclusion	clu_1809	NewClu_9437	ENSG00000026103:E4.9	cassette-exon	chr10:90750663-90762786|chr10:90751383-90762786	(-)alt+N+terminus, (-)alt+C+terminus, (-)AA:59(ENST00000313771+PEP)+>233(ENSP00000345601)|(-)DISULFID, (-)Fas_rcpt+IPR008063, (-)HELIX, (-)MOD_RES+Phosphoserine, (-)MOD_RES+Phosphothreonine, (-)REPEAT+TNFR+Cys 1, (-)REPEAT+TNFR+Cys 2, (-)REPEAT+TNFR+Cys 3, (-)SIGNAL, (-)STRAND, (-)TNFR/NGFR_Cys_rich_reg+IPR001368, (-)TOPO_DOM+Extracellular, (-)TRANSMEM+Helical;, (-)TURN	-0.0201762	0.22942	0.780259	0.936856	0.967584	0.98776
GGT7:ENSG00000131067:E11.1-I11.1_33439864|ENSG00000131067:E11.1-E12.1		inclusion	clu_22708	NewClu_1191	ENSG00000131067:I11.1_33439864		chr20:33439958-33439864|chr20:33439958-33439171		0.0163043	0.503941	0.892773	0.936856	0.0570271	0.0407228
KDM4B:ENSG00000127663:E12.2-E16.1|ENSG00000127663:E12.2-E15.1		inclusion	clu_21251	NewClu_6757	ENSG00000127663:E15.1	cassette-exon	chr19:5110829-5119664|chr19:5110829-5119129	(+)alt-coding, (+)AA:1096(ENSP00000159111)->1130(ENSP00000440495)	-0.0192429	0.395975	0.867531	0.936856	0.0194659	0.0387088
MLH1:ENSG00000076242:E1.13-E4.1|ENSG00000076242:E1.6-E4.1		inclusion	clu_5631	NewClu_9055	ENSG00000076242:E1.13	alt-C-term	chr3:37035381-37038110|chr3:37035154-37038110	(-)alt-N-terminus, (-)alt-C-terminus, (-)AA:460(ENSP00000444286)->756(ENSP00000231790)|(-)DNA_mismatch_repair_C-IPR013507, (-)DNA_mismatch_repair_N-IPR014763, (-)HATPase_ATP-bd-IPR003594, (-)HELIX, (-)Ribosomal_S5_D2-typ_fold-IPR020568, (-)STRAND, (-)TURN	0.055732	0.509397	0.892917	0.936856	0.382614	0.326882
NFXL1:ENSG00000170448:I15.1-E16.1|ENSG00000170448:E15.1-E16.1		inclusion	clu_41877	NewClu_5564	ENSG00000170448:I15.1	intron-retention	chr4:47886455-47886454|chr4:47887515-47886454		0.0369293	0.568347	0.906539	0.936856	0.0861961	0.0492669
NUMA1:ENSG00000137497:E3.4-E15.1|ENSG00000137497:E12.2-E15.1		inclusion	clu_26321	NewClu_11060	ENSG00000137497:E12.2	altPromoter	chr11:71780888-71747021|chr11:71752005-71747021		-0.0225923	0.591062	0.912028	0.936856	0.175017	0.197609
SLC25A16:ENSG00000122912:E1.3-E3.1|ENSG00000122912:E2.3-E3.1		inclusion	clu_19563	NewClu_1927	ENSG00000122912:E2.3	cassette-exon	chr10:70287003-70276600|chr10:70276841-70276600	(-)alt+N+terminus, (-)alt+C+terminus, (-)AA:220(ENST00000493963+PEP)+>315(BAG58271.1)|(-)Graves_DC+IPR002167, (-)Mit_carrier+IPR002067, (-)Mitochondrial_sb/sol_carrier+IPR018108, (-)REPEAT+Solcar 1, (-)TRANSMEM+Helical; Name=1;, (-)TRANSMEM+Helical; Name=2;, (+)Graves_DC-IPR002167	-0.0296691	0.525737	0.895761	0.936856	0.159982	0.189651
TLN2:ENSG00000171914:E32.1-E33.1|ENSG00000171914:E32.1-E34.1		inclusion	clu_42531	NewClu_9219	ENSG00000171914:E33.1	cassette-exon	chr15:63012079-63014552|chr15:63012079-63017175		0.0231624	0.723675	0.94472	0.936856	0.872886	0.849723
FIGNL1:ENSG00000132436:E3.7-E4.1|ENSG00000132436:E1.6-E4.1		exclusion	clu_23295	NewClu_1667	ENSG00000132436:E3.7	cassette-exon	chr7:50516816-50515987|chr7:50517999-50515987	(+)truncated, (-)AA:265(AK308136-PEP)->674(ENSP00000399997)|(-)AAA+_ATPase-IPR003593, (-)ATPase_AAA_core-IPR003959, (-)BINDING-ATP; via amide nitrogen and carbonyl oxygen, (-)DNA_helicase_Holl-junc_RuvB_N-IPR008824, (-)HELIX, (-)MOD_RES-N6-acetyllysine, (-)NP_BIND-ATP, (-)P-loop_NTPase-IPR027417, (-)STRAND, (-)TURN, (-)Vps4_C-IPR015415	-0.0295186	0.613158	0.918108	0.936865	0.0637614	0.0932801
CTC1:ENSG00000178971:E6.2-E7.1|ENSG00000178971:E6.2-E8.2		inclusion	clu_45120	NewClu_8099	ENSG00000178971:E7.1	cassette-exon	chr17:8139376-8139277|chr17:8139376-8138603		0.0648748	0.414836	0.872542	0.936865	0.966667	0.901792
PDE4DIP:ENSG00000178104:E19.1-E20.1|ENSG00000178104:E12.2_144955278-E66.1_144679954		inclusion	clu_44920	NewClu_15901	ENSG00000178104:E19.1|ENSG00000178104:E20.1	cassette-exon	chr1:144922519-144922279|chr1:144955278-144679954		0.0160812	0.91127	0.983988	0.936865	0.458524	0.442443
AC034220.3:ENSG00000233006:E1.1-E3.1|ENSG00000233006:E2.1-E3.1		exclusion	clu_54299	NewClu_15629	ENSG00000233006:E2.1	altPromoter	chr5:131705536-131702473|chr5:131705109-131702473		0.0360584	0.72881	0.946107	0.936893	0.375015	0.338956
FAM86C2P:ENSG00000160172:I6.2-E8.1|ENSG00000160172:E2.1-E8.1		exclusion	clu_35663	NewClu_7722	ENSG00000160172:I6.2		chr11:67564155-67560764|chr11:67570473-67560764		-0.0797862	0.696767	0.938178	0.936893	0.299415	0.379201
GATA4:ENSG00000136574:E4.3-E6.1|ENSG00000136574:E3.2-E6.1		exclusion	clu_25681	NewClu_5008	ENSG00000136574:E4.3	altPromoter	chr8:11561813-11565365|chr8:11558287-11565365		-0.0336708	0.486843	0.889842	0.936917	0.0567716	0.0904424
C10orf11:ENSG00000148655:E11.1-E20.1|ENSG00000148655:E10.1-E20.1		inclusion	clu_31590	NewClu_11316	ENSG00000148655:E11.1	altPromoter	chr10:78106311-78316967|chr10:78084243-78316967	(-)alt-N-terminus, (-)alt-C-terminus, (-)AA:38(ENST00000488655-PEP)->55(ENSP00000472558)	0.00745165	0.498126	0.892773	0.936917	0.06437	0.0569184
DALRD3:ENSG00000178149:E4.21-E4.23|ENSG00000178149:E4.20-E4.23		inclusion	clu_44936	NewClu_14866	ENSG00000178149:E4.21	alt-5'	chr3:49053237-49053140|chr3:49053252-49053140		0.0125046	0.825257	0.969382	0.936917	0.806211	0.793706
DPF2:ENSG00000133884:E6.1-E8.1|ENSG00000133884:E6.1-E7.1		inclusion	clu_24035	NewClu_4181	ENSG00000133884:E7.1	cassette-exon	chr11:65111540-65113137|chr11:65111540-65112051	(+)alt-coding, (+)AA:391(ENSP00000436901)->405(ENSP00000252268)|(-)TURN, (-)ZN_FING+C2H2+type, (-)Znf_C2H2+IPR007087, (-)Znf_C2H2+like+IPR015880	-0.0384871	0.595919	0.913218	0.936917	0.255223	0.293711
RRN3P2:ENSG00000103472:E3.1-E5.1|ENSG00000103472:E3.1-E4.1		inclusion	clu_11187	NewClu_1155	ENSG00000103472:E4.1	cassette-exon	chr16:29089278-29095960|chr16:29089278-29095764		-0.0270542	0.705934	0.939684	0.936917	0.182121	0.209175
TMEM106C:ENSG00000134291:E1.8-E3.2|ENSG00000134291:E1.11-E3.2		inclusion	clu_24215	NewClu_14870	ENSG00000134291:E1.11	alt-C-term	chr12:48357416-48357992|chr12:48357487-48357992	(~)AA:231(ENSP00000256686)+>231(ENSP00000402705)	-0.00311348	0.920349	0.98516	0.936917	0.737227	0.74034
BTAF1:ENSG00000095564:E24.2-E25.1|ENSG00000095564:E24.2-E26.2		exclusion	clu_8553	NewClu_14408	ENSG00000095564:E25.1	cassette-exon	chr10:93756327-93756837|chr10:93756327-93757360	(+)alt-N-terminus, (+)AA:677(ENSP00000439924)->1849(ENSP00000265990)|(+)ARM-type_fold-IPR016024, (+)DUF3535-IPR022707, (+)HEAT-IPR000357, (+)MOTIF-Nuclear localization signal, (+)REPEAT-HEAT 1, (+)REPEAT-HEAT 2, (+)REPEAT-HEAT 3, (+)REPEAT-HEAT 4, (+)REPEAT-HEAT 5, (+)REPEAT-HEAT 6, (+)REPEAT-HEAT 7	-0.0363146	0.622148	0.920443	0.936951	0.129465	0.16578
MADD:ENSG00000110514:E25.2-E26.1|ENSG00000110514:E24.1-E26.1		exclusion	clu_14420	NewClu_4	ENSG00000110514:E25.2	cassette-exon	chr11:47314147-47315434|chr11:47312367-47315434	(-)alt-coding, (-)AA:1608(ENSP00000304505)->1647(ENSP00000310933)	-0.00823302	0.883571	0.98101	0.936951	0.186196	0.194429
MCCC2:ENSG00000131844:I7.1_70927225-E8.1|ENSG00000131844:E7.2-E8.1		exclusion	clu_23027	NewClu_13220	ENSG00000131844:I7.1_70927225		chr5:70927225-70927948|chr5:70922580-70927948		-0.00661283	0.761344	0.95302	0.936951	0.0715238	0.0781367
MLIP:ENSG00000146147:E8.1-E9.1|ENSG00000146147:E3.3-E9.1		exclusion	clu_30716	NewClu_4894	ENSG00000146147:E8.1	cassette-exon	chr6:53986400-53989271|chr6:53883889-53989271	(-)alt-N-terminus, (-)alt-C-terminus, (-)AA:268(ENSP00000359914)->329(ENSP00000421444)	-0.0178094	0.396787	0.867614	0.936951	0.823114	0.840924
PARG:ENSG00000227345:E1.5-ENSG00000225784:E2.1|ENSG00000227345:E1.5-E2.1		exclusion	clu_53655	NewClu_5361	ENSG00000227345:ENSG00000225784:E2.1	trans-splicing	chr10:51371133-51364771|chr10:51371133-51361910		-0.02179	0.638557	0.922896	0.936951	0.0565542	0.0783442
TMEM194B:ENSG00000189362:E3.2-E4.1|ENSG00000189362:E3.2-E4.3		exclusion	clu_48698	NewClu_15467	ENSG00000189362:E4.1	alt-3'	chr2:191389989-191383909|chr2:191389989-191383748	(-)nonsense_mediated_decay, (-)nonsense_mediated_decay, (-)alt-N-terminus, (-)alt-C-terminus, (-)AA:85(ENSP00000340087)->138(ENSP00000404283)|(+)TRANSMEM-Helical;, (-)TMEM194-IPR019358, (-)TRANSMEM-Helical;	-0.0421403	0.801064	0.962791	0.936951	0.714748	0.756888
ZBTB34:ENSG00000177125:E1.1-E2.2|ENSG00000177125:I1.1_129625991-E2.2		exclusion	clu_44607	NewClu_2440	ENSG00000177125:E1.1		chr9:129623018-129641669|chr9:129625991-129641669		0.0442056	0.775123	0.955742	0.936951	0.525502	0.481296
DENND4C:ENSG00000137145:E19.4-E21.1|ENSG00000137145:E19.2-E21.1		inclusion	clu_26124	NewClu_1892	ENSG00000137145:E19.4	alt-5'	chr9:19336830-19340990|chr9:19336412-19340990	(+)alt-coding, (+)AA:1909(ENSP00000473565)->1958(ENSP00000473469)	0.00611072	0.944357	0.989283	0.936951	0.156065	0.149954
PTBP3:ENSG00000119314:E4.2-E5.1|ENSG00000119314:E4.1-E5.1		inclusion	clu_18288	NewClu_11086	ENSG00000119314:E4.2	alt-5'	chr9:115060112-115038293|chr9:115060121-115038293	(-)alt-N-terminus, (-)AA:524(ENSP00000363375)->558(ENSP00000414921)	0.0570628	0.397533	0.867658	0.936951	0.458454	0.401392
RHOT2:ENSG00000140983:E5.2-E5.7|ENSG00000140983:E4.6-E5.4		inclusion	clu_28235	NewClu_13738	ENSG00000140983:E5.2|ENSG00000140983:E5.7	cassette-exon	chr16:720773-720892|chr16:720557-720774		0.0380082	0.464805	0.885019	0.936951	0.760094	0.722086
ZNF707:ENSG00000181135:E6.4-E7.2|ENSG00000181135:E6.4-E11.1		inclusion	clu_45646	NewClu_3471	ENSG00000181135:E7.2	cassette-exon	chr8:144772293-144773243|chr8:144772293-144775841		0.045487	0.639963	0.923197	0.936951	0.898453	0.852966
DNAJC27:ENSG00000115137:E5.1-E6.1|ENSG00000115137:E4.1-E6.1		exclusion	clu_16488	NewClu_3306	ENSG00000115137:E5.1	cassette-exon	chr2:25181416-25180843|chr2:25186274-25180843	(+)alt-N-terminus, (+)alt-C-terminus, (+)AA:35(ENST00000468467-PEP)->45(ENST00000468750-PEP)	-0.0687128	0.380514	0.862087	0.936964	0.0668734	0.135586
FAM219B:ENSG00000178761:E3.1-E3.8|ENSG00000178761:E3.6-E3.8		exclusion	clu_45053	NewClu_11687	ENSG00000178761:E3.1	alt-5'	chr15:75197495-75197053|chr15:75197323-75197053		0.00141958	0.969885	0.994615	0.936964	0.6998	0.69838
CPEB4:ENSG00000113742:E4.1-E8.1|ENSG00000113742:E4.1-E6.1		inclusion	clu_15932	NewClu_5992	ENSG00000113742:E6.1	cassette-exon	chr5:173337607-173371970|chr5:173337607-173359453	(+)alt-coding, (+)AA:322(ENSP00000427990)->339(ENSP00000430345)	-0.0190579	0.511395	0.893757	0.936964	0.208411	0.227469
IL17RB:ENSG00000056736:E3.1-E4.1_53886030|ENSG00000056736:E3.1-E4.1		inclusion	clu_3138	NewClu_3834	ENSG00000056736:E4.1_53886030	alt-3'	chr3:53883822-53886030|chr3:53883822-53886026		-0.0454545	0.350617	0.850799	0.936964	0	0.0454545
KIF20B:ENSG00000138182:E15.1-E16.1|ENSG00000138182:E15.1-E16.2		inclusion	clu_26866	NewClu_7639	ENSG00000138182:E16.1	alt-3'	chr10:91484915-91486050|chr10:91484915-91486170	(+)alt-coding, (+)AA:1780(ENSP00000260753)->1820(ENSP00000360793)|(+)COILED	0.0388847	0.518602	0.894082	0.936999	0.101151	0.0622661
MTUS2:ENSG00000132938:E2.1-E4.1|ENSG00000132938:E2.1-E4.1_29674913		inclusion	clu_23583	NewClu_13471	ENSG00000132938:E4.1	alt-3'	chr13:29608262-29674910|chr13:29608262-29674913		0.0317408	0.448125	0.880078	0.936999	0.812624	0.780883
CLASRP:ENSG00000104859:E14.2-E15.2|ENSG00000104859:E14.1-E15.2		inclusion	clu_11762	NewClu_11112	ENSG00000104859:E14.2	alt-5'	chr19:45571316-45571678|chr19:45571312-45571678	(-)nonsense_mediated_decay, (-)alt-C-terminus, (-)AA:594(ENSP00000375814)->674(ENSP00000221455)|(-)COILED, (-)COMPBIAS-Arg-rich	0.0111539	0.896155	0.982512	0.937005	0.461219	0.450065
AC138035.1:ENSG00000250765:E2.1-U3.1_180781966|ENSG00000250765:E2.1-U3.1_180862917		exclusion	clu_55922	NewClu_12358	ENSG00000250765:U3.1_180781966	alt-3'	chr5:180760912-180781966|chr5:180760912-180862917		-0.0652229	0.687559	0.935546	0.937028	0.0478723	0.113095
SNHG14:ENSG00000224078:E51.1-E53.1|ENSG00000224078:I52.1_25355683-E53.1		exclusion	clu_53282	NewClu_9162	ENSG00000224078:E51.1		chr15:25354862-25356912|chr15:25355683-25356912		0.00418208	0.845974	0.973059	0.937028	0.872664	0.868482
TATDN3:ENSG00000203705:I8.1_212981190-E9.3|ENSG00000203705:I8.1_212981190-E9.2		exclusion	clu_51347	NewClu_5390	ENSG00000203705:E9.3		chr1:212981190-212985593|chr1:212981190-212985590		0.0146225	0.706454	0.93982	0.937028	0.385015	0.370392
NFRKB:ENSG00000170322:E1.3-E6.3|ENSG00000170322:E1.3-E2.2		inclusion	clu_41825	NewClu_14003	ENSG00000170322:E2.2	cassette-exon	chr11:129765391-129762765|chr11:129765391-129764333	(+)nonsense_mediated_decay, (+)alt-C-terminus, (+)AA:147(ENSP00000433730)->188(ENSP00000434326)	-0.014123	0.706444	0.93982	0.937028	0.0868572	0.10098
VPS54:ENSG00000143952:E7.1-E8.1_64193009|ENSG00000143952:E7.1-E8.1		inclusion	clu_29733	NewClu_2687	ENSG00000143952:E8.1	alt-3'	chr2:64196091-64193009|chr2:64196091-64193100		-0.00288386	0.949536	0.990306	0.937028	0.0317128	0.0345967
FAM126B:ENSG00000155744:E6.2-E7.1|ENSG00000155744:E6.2-E9.1		exclusion	clu_34134	NewClu_7290	ENSG00000155744:E7.1	cassette-exon	chr2:201887554-201886837|chr2:201887554-201881893	(+)nonsense_mediated_decay, (-)truncated, (+)AA:100(ENSP00000286181)->530(ENSP00000393667)|(+)Hyccin-IPR018619, (+)MOD_RES-Phosphoserine, (+)MOD_RES-Phosphothreonine	-0.0489291	0.634509	0.922473	0.937056	0.26957	0.3185
AC034220.3:ENSG00000233006:E2.1-E3.1|ENSG00000233006:E1.1-E3.1		exclusion	clu_54299	NewClu_15629	ENSG00000233006:E2.1	altPromoter	chr5:131705109-131702473|chr5:131705536-131702473		-0.0352918	0.732977	0.946936	0.937116	0.624985	0.660277
ADCK1:ENSG00000063761:I10.1-E11.1|ENSG00000063761:E10.1-E12.2		exclusion	clu_3549	NewClu_12172	ENSG00000063761:I10.1|ENSG00000063761:E11.1	intron-retention	chr14:78374519-78374520|chr14:78374262-78390800		-0.0419902	0.545007	0.900922	0.937116	0.0178571	0.0598474
ARFIP1:ENSG00000164144:E7.1-E9.1|ENSG00000164144:E7.1-E8.1		exclusion	clu_38087	NewClu_14555	ENSG00000164144:E8.1	cassette-exon	chr4:153784866-153793604|chr4:153784866-153791905	(-)alt-coding, (-)AA:341(ENSP00000348360)->373(ENSP00000296557)|(-)MOD_RES-Phosphoserine	0.00994385	0.823643	0.968872	0.937116	0.129407	0.119463
ATP2C1:ENSG00000017260:E2.4-E3.7|ENSG00000017260:E1.4-E5.1		exclusion	clu_1515	NewClu_12261	ENSG00000017260:E2.4|E3.7	cassette-exon	chr3:130613181-130613552|chr3:130569772-130649260	(-)alt-N-terminus, (-)AA:903(ENSP00000423774)->919(ENSP00000424783)|(-)TOPO_DOM-Cytoplasmic	-0.0153603	0.88853	0.981828	0.937116	0.191925	0.207285
AURKA:ENSG00000087586:E3.1-E5.1|ENSG00000087586:E1.10-E5.1		exclusion	clu_7457	NewClu_11388	ENSG00000087586:E3.1	cassette-exon	chr20:54963743-54963258|chr20:54967224-54963258	(~)AA:403(ENSP00000379251)->403(ENSP00000360407)	-0.0152712	0.521536	0.894865	0.937116	0.118609	0.13388
CAPRIN2:ENSG00000110888:I17.1-E18.1|ENSG00000110888:E17.2-E19.2		exclusion	clu_14568	NewClu_3461	ENSG00000110888:I17.1|ENSG00000110888:E18.1	intron-retention	chr12:30868438-30868437|chr12:30869442-30868075		-0.0207841	0.75075	0.950982	0.937116	0.0357676	0.0565517
CCNL1:ENSG00000163660:I6.1-E7.1|ENSG00000163660:I3.3-E8.3		exclusion	clu_37519	NewClu_8658	ENSG00000163660:I6.1|ENSG00000163660:E7.1	intron-retention	chr3:156869720-156869719|chr3:156869966-156868170		-0.0305547	0.69624	0.938178	0.937116	0.124644	0.155199
KCTD7:ENSG00000243335:E4.2-I4.1|ENSG00000243335:E4.2-I4.1_66104948		exclusion	clu_55292	NewClu_4561	ENSG00000243335:I4.1	intron-retention	chr7:66104215-66104216|chr7:66104215-66104948		-0.10758	0.61091	0.917432	0.937116	0.607783	0.715363
KLHL20:ENSG00000076321:E2.3-E3.1|ENSG00000076321:E1.3-E3.1		exclusion	clu_5640	NewClu_5413	ENSG00000076321:E2.3	cassette-exon	chr1:173684793-173685142|chr1:173684217-173685142	(+)alt-N-terminus, (+)alt-C-terminus, (+)AA:251(ENST00000483154-PEP)->420(ENSP00000443121)|(+)BACK-IPR011705, (+)Kelch_1-IPR006652, (+)Kelch_2-IPR011498, (+)REPEAT-Kelch 1, (+)REPEAT-Kelch 2, (+)REPEAT-Kelch 3, (+)REPEAT-Kelch 4, (+)REPEAT-Kelch 5, (+)REPEAT-Kelch 6, (-)BTB/POZ-like-IPR000210, (-)BTB/POZ_fold-IPR011333, (-)BTB_POZ-IPR013069, (-)DOMAIN-BTB	-0.0302284	0.542376	0.900754	0.937116	0.136433	0.166662
MAML1:ENSG00000161021:E4.2-I4.1|ENSG00000161021:E4.2-E5.1		exclusion	clu_36131	NewClu_190	ENSG00000161021:I4.1	intron-retention	chr5:179198244-179198245|chr5:179198244-179200896		-0.000504243	0.983728	0.997007	0.937116	0.0231959	0.0237001
MLLT6:ENSG00000108292:I4.1-E5.1|ENSG00000108292:E4.2-E5.2		exclusion	clu_13449	NewClu_5006	ENSG00000108292:I4.1|ENSG00000108292:E5.1	intron-retention	chr17:36865332-36865333|chr17:36864125-36865426		-0.031238	0.624397	0.920443	0.937116	0.0127119	0.0439498
MSTO1:ENSG00000125459:E2.7-E3.1|ENSG00000125459:E2.2_155581532-E11.1_155717113		exclusion	clu_20411	NewClu_5436	ENSG00000125459:E2.7|ENSG00000125459:E3.1	cassette-exon	chr1:155581891-155581973|chr1:155581532-155717113		-0.00088781	0.964944	0.993739	0.937116	0.927479	0.928367
MYBPC3:ENSG00000134571:I10.1-E11.1|ENSG00000134571:E9.2-E11.2		exclusion	clu_24389	NewClu_2615	ENSG00000134571:I10.1|ENSG00000134571:E11.1	intron-retention	chr11:47368199-47368198|chr11:47368973-47368195		-0.0543646	0.669396	0.932026	0.937116	0.133063	0.187427
PARP6:ENSG00000137817:E20.2-E21.2|ENSG00000137817:E20.2-E22.3		exclusion	clu_26531	NewClu_3090	ENSG00000137817:E21.2	cassette-exon	chr15:72543548-72543295|chr15:72543548-72542433	(-)nonsense_mediated_decay, (-)alt-N-terminus, (-)alt-C-terminus, (-)AA:285(ENST00000413097-PEP)->451(ENSP00000456468)|(-)Poly(ADP-ribose)pol_cat_dom-IPR012317	-0.0188182	0.640793	0.923212	0.937116	0.867597	0.886415
PDXDC1:ENSG00000179889:E22.1-E23.2|ENSG00000179889:E19.1-E27.1		exclusion	clu_45337	NewClu_4683	ENSG00000179889:E22.1|E23.2	cassette-exon	chr16:15127256-15128143|chr16:15123913-15232736	(-)retained_intron, (-)alt-C-terminus, (-)AA:498(ENSP00000437835)->524(ENST00000570001-PEP)|(-)PyrdxlP-dep_Trfase-IPR015424	-0.0203066	0.432234	0.877784	0.937116	0.900167	0.920474
POC1A:ENSG00000164087:E10.1-E11.1|ENSG00000164087:E9.1-E11.1		exclusion	clu_38017	NewClu_11889	ENSG00000164087:E10.1	cassette-exon	chr3:52130585-52110001|chr3:52156395-52110001	(-)alt-coding, (-)AA:359(ENSP00000378421)->407(ENSP00000296484)|(-)COILED	-0.0156554	0.623743	0.920443	0.937116	0.70675	0.722405
RP11-507M3.1:ENSG00000266118:E4.1-E5.1|ENSG00000266118:E3.1-E5.1		exclusion	clu_57441	NewClu_1708	ENSG00000266118:E4.1	cassette-exon	chr2:24369705-24369800|chr2:24362320-24369800		-0.0301471	0.535924	0.899296	0.937116	0.786479	0.816626
SNX11:ENSG00000002919:E5.2-E6.3|ENSG00000002919:E5.3-E6.3		exclusion	clu_105	NewClu_12068	ENSG00000002919:E5.3	alt-5'	chr17:46189447-46189936|chr17:46189473-46189936	(+)alt+N+terminus, (+)AA:262(ENSP00000462188)+>270(ENSP00000352175)|(+)Phox+IPR001683, (-)Phox-IPR001683	0.0248237	0.518812	0.894082	0.937116	0.883283	0.858459
SYT7:ENSG00000011347:E4.1-E6.1|ENSG00000011347:E3.1-E9.1		exclusion	clu_1190	NewClu_10195	ENSG00000011347:E4.1|E6.1	cassette-exon	chr11:61314649-61313727|chr11:61318856-61300596	(-)alt-coding, (-)AA:403(ENSP00000263846)->522(ENSP00000437720)|(+)TOPO_DOM-Cytoplasmic	-0.0394168	0.686359	0.935169	0.937116	0.0902778	0.129695
TBC1D3F:ENSG00000185128:E3.1-E5.1|ENSG00000185128:E3.1-I3.1		exclusion	clu_47089	NewClu_8024	ENSG00000185128:E5.1	intron-retention	chr17:36285864-36287148|chr17:36285864-36285865		0.0120641	0.908428	0.98324	0.937116	0.861686	0.849622
TBC1D3F:ENSG00000185128:E3.1-I3.1|ENSG00000185128:E3.1-E5.1		exclusion	clu_47089	NewClu_8024	ENSG00000185128:I3.1	intron-retention	chr17:36285864-36285865|chr17:36285864-36287148		-0.00221233	0.97355	0.995651	0.937116	0.0405405	0.0427529
TBRG4:ENSG00000136270:E11.1-E12.1|ENSG00000136270:I11.1-E12.1		exclusion	clu_25547	NewClu_15519	ENSG00000136270:E11.1	intron-retention	chr7:45141424-45141213|chr7:45141214-45141213		0.0694861	0.530225	0.897201	0.937116	0.884645	0.815159
TMEM199:ENSG00000244045:E6.6-E7.6_26688697|ENSG00000244045:E6.6-E7.1		exclusion	clu_55373	NewClu_14732	ENSG00000244045:E7.1	alt-C-term	chr17:26687870-26688697|chr17:26687870-26688179		0.0113717	0.658319	0.928591	0.937116	0.0579901	0.0466184
AC130352.1:ENSG00000205873:E1.1-E2.1|ENSG00000205873:U0.1_12051883-E2.1		inclusion	clu_52265	NewClu_14316	ENSG00000205873:E1.1	altPromoter	chr8:12295219-12295673|chr8:12051883-12295673		0.0126882	0.762648	0.953416	0.937116	0.889897	0.877209
ACTG1:ENSG00000184009:E4.4-E5.4|ENSG00000184009:E4.4-E5.2		inclusion	clu_46612	NewClu_9545	ENSG00000184009:E5.2	alt-3'	chr17:79478929-79478652|chr17:79478929-79478829	(-)nonsense_mediated_decay, (-)alt+C+terminus, (-)AA:198(ENSP00000462823)+>375(AAH15005.1)|(-)Actin+related+IPR004000, (-)MOD_RES+Phosphotyrosine, (+)Actin-related-IPR004000	-0.0274476	0.813695	0.966261	0.937116	0.673843	0.70129
AGAP10:ENSG00000204172:E7.1-E8.1|ENSG00000204172:E2.1_47239326-ENSG00000204177:E3.1_46758586		inclusion	clu_51501	NewClu_179	ENSG00000204172:E7.1|ENSG00000204172:E8.1	trans-splicing	chr10:47212854-47210555|chr10:47239326-46758586		0.0793704	0.661914	0.929844	0.937116	0.659606	0.580235
AL355490.1:ENSG00000224474:E2.1-I2.1|ENSG00000224474:E1.1-E4.1		inclusion	clu_53319	NewClu_5691	ENSG00000224474:E2.1|ENSG00000224474:I2.1	intron-retention	chr10:99185431-99185430|chr10:99185780-99179252		0.00520833	0.200394	0.755728	0.937116	0.00520833	0
AMBRA1:ENSG00000110497:E10.4-E13.1|ENSG00000110497:E10.4-E14.1		inclusion	clu_14409	NewClu_5496	ENSG00000110497:E13.1	cassette-exon	chr11:46563495-46534363|chr11:46563495-46529920	(-)alt-coding, (-)AA:1238(ENSP00000298834)->1269(ENSP00000410899)	0.0127424	0.717473	0.942542	0.937116	0.465658	0.452916
CACNA1D:ENSG00000157388:E7.4-E9.1|ENSG00000157388:E8.2-E11.1		inclusion	clu_34704	NewClu_394	ENSG00000157388:E9.1|E8.2	cassette-exon	chr3:53700562-53707740|chr3:53707153-53736668	(+)alt+coding, (+)AA:2161(ENSP00000288133)+>2181(ENSP00000288139)|(+)Ion_trans_dom+IPR005821, (+)VDCCAlpha1+IPR002077, (-)Ion_trans_dom-IPR005821, (-)REPEAT-I, (-)TOPO_DOM-Cytoplasmic, (-)TOPO_DOM-Extracellular, (-)TRANSMEM-Helical; Name=S6 of repeat I;, (-)VDCCAlpha1-IPR002077	0.0399499	0.676481	0.933381	0.937116	0.855985	0.816035
CCDC28A:ENSG00000024862:E3.1-I3.1_139103477|ENSG00000024862:E3.1-E4.1		inclusion	clu_1753	NewClu_13258	ENSG00000024862:I3.1_139103477		chr6:139101122-139103477|chr6:139101122-139106364		0.0380318	0.523684	0.895396	0.937116	0.112295	0.074263
CXXC5:ENSG00000171604:E3.3-E10.1|ENSG00000171604:E4.3-E10.1		inclusion	clu_42387	NewClu_3860	ENSG00000171604:E4.3	altPromoter	chr5:139028430-139059949|chr5:139028594-139059949	(~)AA:322(ENSP00000302543)+>322(ENSP00000427379)	-0.0367995	0.426982	0.875284	0.937116	0.1173	0.1541
DMXL2:ENSG00000104093:I35.1-E36.1|ENSG00000104093:E35.2-E36.3		inclusion	clu_11417	NewClu_12160	ENSG00000104093:I35.1|ENSG00000104093:E36.1	intron-retention	chr15:51751388-51751387|chr15:51751795-51750992		0.00594614	0.934696	0.988083	0.937116	0.0716063	0.0656602
EPHB2:ENSG00000133216:E11.1-E12.1|ENSG00000133216:E11.1-E12.2		inclusion	clu_23744	NewClu_6145	ENSG00000133216:E12.1	alt-3'	chr1:23222073-23222904|chr1:23222073-23222907	(+)alt-coding, (+)AA:986(ENSP00000363761)->987(ENSP00000363763)|(-)Tyr_kinase_ephrin_rcpt-IPR016257, (+)Tyr_kinase_ephrin_rcpt-IPR016257	0.0186961	0.556396	0.904204	0.937116	0.115814	0.0971181
EPHB2:ENSG00000133216:E11.1-E12.2|ENSG00000133216:E11.1-E12.1		inclusion	clu_23744	NewClu_6145	ENSG00000133216:E12.1	alt-3'	chr1:23222073-23222907|chr1:23222073-23222904	(+)alt-coding, (+)AA:986(ENSP00000363761)->987(ENSP00000363763)|(-)Tyr_kinase_ephrin_rcpt+IPR016257, (+)Tyr_kinase_ephrin_rcpt-IPR016257	-0.0186961	0.556396	0.904204	0.937116	0.884186	0.902882
FAM13A:ENSG00000138640:E13.1-E14.1|ENSG00000138640:E12.6-E14.1		inclusion	clu_27130	NewClu_9523	ENSG00000138640:E13.1	cassette-exon	chr4:89726162-89711778|chr4:89744127-89711778	(+)alt-coding, (+)AA:683(ENSP00000427189)->697(ENSP00000421562)	0.0445508	0.640708	0.923212	0.937116	0.772769	0.728218
FGFR1:ENSG00000077782:E2.7-E9.1|ENSG00000077782:E1.15-E9.1		inclusion	clu_5946	NewClu_1367	ENSG00000077782:E2.7	cassette-exon	chr8:38325190-38315052|chr8:38325499-38315052	(~)AA:820(ENSP00000380280)->820(ENSP00000380302)	0.022861	0.437115	0.87906	0.937116	0.104542	0.0816814
GEMIN2:ENSG00000092208:E9.4-E10.1|ENSG00000092208:E9.4-E11.1		inclusion	clu_8304	NewClu_13181	ENSG00000092208:E10.1	cassette-exon	chr14:39601272-39602865|chr14:39601272-39605644	(+)alt-C-terminus, (+)AA:250(ENSP00000379548)->265(ENSP00000250379)|(-)HELIX, (-)TURN, (+)HELIX, (+)Survival_motor_neuron_Gemin2-IPR017364, (+)TURN	0.0301028	0.151098	0.707565	0.937116	0.927937	0.897834
LRRFIP1:ENSG00000124831:E10.1-E11.1|ENSG00000124831:E9.1-E11.1		inclusion	clu_20244	NewClu_14032	ENSG00000124831:E10.1	cassette-exon	chr2:238632229-238636519|chr2:238629465-238636519	(+)alt-N-terminus, (+)alt-C-terminus, (+)AA:149(ENSP00000409431)->640(ENSP00000310109)|(-)MOD_RES-Phosphoserine, (+)HELIX, (+)Leu-rich_rep_flightless-int_pr-IPR019139, (+)Prefoldin-IPR009053, (+)TURN	0.0181888	0.754425	0.952065	0.937116	0.635406	0.617217
LZTS2:ENSG00000107816:E7.4-E8.2|ENSG00000107816:E7.5-I7.1		inclusion	clu_13175	NewClu_863	ENSG00000107816:E7.4|ENSG00000107816:E8.2	intron-retention	chr10:102763923-102765215|chr10:102763972-102763973		-0.0535641	0.636389	0.922676	0.937116	0.749247	0.802811
MLH3:ENSG00000119684:E7.1-E9.1|ENSG00000119684:E7.1-E10.1		inclusion	clu_18480	NewClu_12125	ENSG00000119684:E9.1	cassette-exon	chr14:75505043-75500193|chr14:75505043-75498882	(+)alt-coding, (+)AA:1429(ENSP00000238662)->1453(ENSP00000348020)|(-)MutL_C-IPR014790, (+)MutL_C-IPR014790	0.0725017	0.528306	0.896392	0.937116	0.508598	0.436096
MYO19:ENSG00000141140:E28.2-E29.2|ENSG00000141140:E28.2-I28.1		inclusion	clu_28340	NewClu_14193	ENSG00000141140:E29.2	intron-retention	chr17:34854919-34854403|chr17:34854919-34854918		-0.0261587	0.657873	0.928509	0.937116	0.915266	0.941425
NBEA:ENSG00000172915:E24.2-E28.2|ENSG00000172915:E24.3-E25.1		inclusion	clu_43026	NewClu_5359	ENSG00000172915:E24.3|ENSG00000172915:E25.1	alt-5'|cassette-exon	chr13:35738646-35745409|chr13:35738647-35739231		-0.00196264	0.980687	0.996446	0.937116	0.111193	0.113156
NOP9:ENSG00000196943:E2.1-E3.1|ENSG00000196943:E2.1-E3.1_24770776		inclusion	clu_49464	NewClu_551	ENSG00000196943:E3.1	alt-3'	chr14:24770063-24770818|chr14:24770063-24770776		-0.00326231	0.913091	0.984137	0.937116	0.850437	0.8537
PDE4DIP:ENSG00000178104:E25.2-E27.1|ENSG00000178104:E12.2_144955278-E66.1_144679954		inclusion	clu_44920	NewClu_15901	ENSG00000178104:E25.2|ENSG00000178104:E27.1	cassette-exon	chr1:144916570-144915639|chr1:144955278-144679954		0.0231376	0.870385	0.977926	0.937116	0.482462	0.459325
PRICKLE1:ENSG00000139174:I3.1_42918667-E8.1|ENSG00000139174:E2.3-E8.1		inclusion	clu_27486	NewClu_6843	ENSG00000139174:I3.1_42918667		chr12:42918667-42866366|chr12:42983267-42866366		0.0209663	0.457557	0.882079	0.937116	0.148369	0.127403
RECQL5:ENSG00000108469:E8.1-E8.4|ENSG00000108469:E8.1-E12.1		inclusion	clu_13576	NewClu_8141	ENSG00000108469:E8.4	altPromoter	chr17:73647266-73646798|chr17:73647266-73627748		0.0349988	0.315767	0.836285	0.937116	0.0607774	0.0257786
RP11-267M23.4:ENSG00000253704:E1.1-E2.1|ENSG00000253704:E1.1-U2.1_95582338		inclusion	clu_56101	NewClu_13753	ENSG00000253704:E2.1	alt-3'	chr8:95566135-95580371|chr8:95566135-95582338		0.058164	0.651187	0.9259	0.937116	0.350787	0.292623
RP5-886K2.3:ENSG00000236810:E1.1-E3.1|ENSG00000236810:E1.1-E2.1		inclusion	clu_54737	NewClu_10553	ENSG00000236810:E2.1	cassette-exon	chr1:24104689-24098656|chr1:24104689-24098916		-0.0193547	0.655921	0.92815	0.937116	0.111057	0.130412
TMEM198B:ENSG00000182796:E5.5-I6.2|ENSG00000182796:E5.5-E7.1		inclusion	clu_46102	NewClu_14215	ENSG00000182796:I6.2		chr12:56227325-56228635|chr12:56227325-56229910		0.0422758	0.443713	0.880046	0.937116	0.924661	0.882385
USP9X:ENSG00000124486:E13.1-E14.1_41012186|ENSG00000124486:E13.1-E14.1		inclusion	clu_20083	NewClu_13136	ENSG00000124486:E14.1	alt-3'	chrX:41010310-41012186|chrX:41010310-41012201		0.0308992	0.240658	0.789864	0.937116	0.267194	0.236295
VPS4A:ENSG00000132612:E9.6-E11.1|ENSG00000132612:E10.1-I10.1		inclusion	clu_23409	NewClu_14157	ENSG00000132612:E9.6|ENSG00000132612:E11.1	intron-retention	chr16:69355173-69356463|chr16:69356173-69356174		-0.0285224	0.752221	0.951617	0.937116	0.667661	0.696183
WDR53:ENSG00000185798:E1.4-E2.2|ENSG00000185798:E1.4-E3.1		inclusion	clu_47465	NewClu_14772	ENSG00000185798:E2.2	cassette-exon	chr3:196295390-196294178|chr3:196295390-196288362		0.0784667	0.18514	0.742419	0.937116	0.465153	0.386686
ZNF185:ENSG00000147394:E15.1-E16.1|ENSG00000147394:E14.1-E16.1		inclusion	clu_31149	NewClu_14887	ENSG00000147394:E15.1	cassette-exon	chrX:152105057-152106618|chrX:152101515-152106618	(+)alt-coding, (+)AA:630(ENSP00000312782)->692(ENSP00000444367)	0.0178606	0.649879	0.925554	0.937116	0.213677	0.195817
GALNT13:ENSG00000144278:E15.3-E18.1|ENSG00000144278:E17.3-E18.1		inclusion	clu_29859	NewClu_15098	ENSG00000144278:E17.3	cassette-exon	chr2:155295238-155306923|chr2:155303277-155306923	(-)alt+N+terminus, (-)alt+C+terminus, (-)AA:106(ENSP00000396612)+>142(ENSP00000406237)|(-)DISULFID, (-)Ricin_B_lectin+IPR000772, (+)Ricin_B_lectin-IPR000772	-0.0446174	0.668014	0.931806	0.937198	0.782481	0.827098
DMTF1:ENSG00000135164:I2.1-E3.1|ENSG00000135164:E1.15-E5.7		exclusion	clu_24721	NewClu_5817	ENSG00000135164:I2.1|ENSG00000135164:E3.1	intron-retention	chr7:86783705-86783706|chr7:86781871-86792811		-0.0145098	0.62033	0.920443	0.93734	0.0209307	0.0354405
USP15:ENSG00000135655:E10.2-E16.1|ENSG00000135655:E14.1-E16.1		exclusion	clu_25079	NewClu_14974	ENSG00000135655:E14.1	cassette-exon	chr12:62719714-62749112|chr12:62743088-62749112	(-)alt-coding, (-)AA:952(ENSP00000258123)->981(ENSP00000280377)|(-)MOD_RES-Phosphoserine	0.0150114	0.659772	0.929106	0.93734	0.263671	0.248659
ATP13A3:ENSG00000133657:E35.2-E36.2|ENSG00000133657:E35.2-E37.1		inclusion	clu_23917	NewClu_12912	ENSG00000133657:E36.2	cassette-exon	chr3:194134488-194133017|chr3:194134488-194126845	(-)alt-N-terminus, (-)AA:162(ENSP00000402550)->1226(ENSP00000256031)|(-)ACT_SITE-4-aspartylphosphate intermediate, (-)ATPase_P-typ_Cation_typ_V-IPR006544, (-)ATPase_P-typ_cation-transptr_N-IPR004014, (-)ATPase_P-typ_cyto_domN-IPR023299, (-)ATPase_P-typ_transduc_dom_A-IPR008250, (-)COMPBIAS-Poly-Tyr, (-)Cation_transp_P_typ_ATPase-IPR001757, (-)HAD-like_dom-IPR023214, (-)METAL-Magnesium, (-)MOD_RES-Phosphoserine, (-)TRANSMEM-Helical;	0.00331963	0.903112	0.9828	0.93734	0.846573	0.843253
NOLC1:ENSG00000166197:E2.1-E3.1|ENSG00000166197:E2.1-E3.2		inclusion	clu_39507	NewClu_15376	ENSG00000166197:E3.1	alt-3'	chr10:103916831-103916943|chr10:103916831-103916946	(+)alt-coding, (+)AA:699(ENSP00000474710)->700(ENSP00000475080)	0.0149092	0.660097	0.929265	0.93734	0.151792	0.136883
RWDD2A:ENSG00000013392:I2.1_83904990-E3.1|ENSG00000013392:E2.2-E3.1		inclusion	clu_1380	NewClu_9434	ENSG00000013392:I2.1_83904990		chr6:83904990-83905314|chr6:83904371-83905314		0.0271355	0.505743	0.892773	0.93734	0.27559	0.248455
TMEM198B:ENSG00000182796:E2.4-E3.1|ENSG00000182796:E2.4-E5.3		inclusion	clu_46104	NewClu_14216	ENSG00000182796:E3.1	cassette-exon	chr12:56224867-56225041|chr12:56224867-56226743		0.0617318	0.540249	0.900587	0.93734	0.326522	0.26479
SEC24C:ENSG00000176986:E2.1-E3.1|ENSG00000176986:E1.6-E3.1		inclusion	clu_44520	NewClu_15423	ENSG00000176986:E2.1	cassette-exon	chr10:75506474-75506563|chr10:75504195-75506563	(~)AA:1094(ENSP00000321845)->1094(ENSP00000343405)	0.0174359	0.260707	0.804977	0.937363	0.192867	0.175432
AC068491.1:ENSG00000172965:E9.1-E12.1|ENSG00000172965:E10.1-E12.1		exclusion	clu_43065	NewClu_13632	ENSG00000172965:E10.1	cassette-exon	chr2:112125064-112101814|chr2:112123138-112101814	(+)alt+N+terminus, (+)alt+C+terminus, (+)AA:31(ENST00000451884+PEP)+>42(ENST00000432818+PEP)	0.0345005	0.426405	0.87515	0.937465	0.246744	0.212243
APPL2:ENSG00000136044:E1.4-E4.1|ENSG00000136044:E3.1-E4.1		exclusion	clu_25370	NewClu_6700	ENSG00000136044:E3.1	alt-C-term	chr12:105629737-105623001|chr12:105623406-105623001	(+)alt+N+terminus, (+)alt+C+terminus, (+)AA:61(ENSP00000447520)+>664(ENSP00000258530)|(+)DOMAIN+PH, (+)DOMAIN+PID, (+)HELIX, (+)PTB+IPR013625, (+)PTyr_interaction_dom+IPR006020, (+)Pleckstrin_homology+IPR001849, (+)REGION+Required for RAB5A binding, (+)SITE+Breakpoint for chromosomal translocation, (+)STRAND, (+)TURN	0.0398221	0.503794	0.892773	0.937465	0.950463	0.910641
BCL2L12:ENSG00000126453:E5.2-E7.1|ENSG00000126453:E4.1-E7.1		exclusion	clu_20832	NewClu_3011	ENSG00000126453:E5.2	cassette-exon	chr19:50173745-50176955|chr19:50172372-50176955	(~)nonsense_mediated_decay, (~)AA:131(ENSP00000469216)->131(ENSP00000471919)	-0.0459967	0.545991	0.901098	0.937465	0.573415	0.619412
LRRC71:ENSG00000160838:I2.1_156659616-E3.1|ENSG00000160838:E1.7-I2.1		exclusion	clu_36034	NewClu_11371	ENSG00000160838:I2.1_156659616|ENSG00000160838:E3.1	intron-retention	chr1:156659616-156701783|chr1:156699007-156699008		0.0192647	0.771438	0.955257	0.937465	0.193198	0.173934
NFKBIL1:ENSG00000204498:E1.1-E3.1|ENSG00000204498:E2.4-E3.1		exclusion	clu_51766	NewClu_1147	ENSG00000204498:E2.4	altPromoter	chr6:31514750-31515940|chr6:31515528-31515940	(-)alt-N-terminus, (-)AA:358(ENSP00000365316)->381(ENSP00000365318)	0.0311555	0.563905	0.906388	0.937465	0.210259	0.179104
NFKBIL1:ENSG00000204498:E2.4-E3.1|ENSG00000204498:E1.1-E3.1		exclusion	clu_51766	NewClu_1147	ENSG00000204498:E2.4	altPromoter	chr6:31515528-31515940|chr6:31514750-31515940	(-)alt-N-terminus, (-)AA:358(ENSP00000365316)->381(ENSP00000365318)	-0.0311555	0.563905	0.906388	0.937465	0.789741	0.820896
NR2C2:ENSG00000177463:E6.2-E8.1|ENSG00000177463:E7.2-E8.1		exclusion	clu_44695	NewClu_13453	ENSG00000177463:E7.2	cassette-exon	chr3:15045493-15055096|chr3:15046120-15055096	(-)alt-coding, (-)AA:596(ENSP00000388387)->615(ENSP00000320447)	0.0302057	0.679995	0.934184	0.937465	0.704294	0.674088
SPRY4:ENSG00000187678:E2.4-E4.1|ENSG00000187678:E2.4-E5.1		exclusion	clu_48144	NewClu_14451	ENSG00000187678:E4.1	cassette-exon	chr5:141704409-141699359|chr5:141704409-141694720	(-)alt-N-terminus, (-)alt-C-terminus, (-)AA:106(AAK00653.1)->322(ENSP00000344967)|(-)COMPBIAS-Cys-rich, (-)COMPBIAS-Poly-Ser, (-)DOMAIN-SPR, (-)MOD_RES-Phosphoserine, (-)Sprouty-IPR007875	-0.0320934	0.690557	0.936636	0.937465	0.153501	0.185595
TOMM40L:ENSG00000158882:E1.5-E2.2|ENSG00000158882:E1.5-E2.3		exclusion	clu_35234	NewClu_14256	ENSG00000158882:E2.2	alt-3'	chr1:161195926-161196145|chr1:161195926-161196266	(-)alt-C-terminus, (-)AA:252(ENST00000470426-PEP)->308(CAD97918.1)|(-)Porin_Euk/Tom40-IPR027246, (-)REGION-Required for mitochondrial targeting	-0.0137234	0.935705	0.98815	0.937465	0.409984	0.423708
ZNF484:ENSG00000127081:E2.1-E5.1|ENSG00000127081:E1.3-E5.1		exclusion	clu_21022	NewClu_14701	ENSG00000127081:E2.1	cassette-exon	chr9:95637297-95618600|chr9:95640172-95618600	(-)alt-N-terminus, (-)AA:816(ENSP00000364646)->852(ENSP00000364645)|(-)DOMAIN-KRAB, (-)Krueppel-associated_box-IPR001909	-0.0586084	0.672925	0.932836	0.937465	0.520101	0.578709
ZSWIM7:ENSG00000214941:I8.1-E9.1|ENSG00000214941:E8.2-E9.1		exclusion	clu_52874	NewClu_4906	ENSG00000214941:I8.1	intron-retention	chr17:15880407-15880406|chr17:15881358-15880406		-0.0200152	0.841316	0.97303	0.937465	0.124973	0.144989
AC093642.5:ENSG00000220804:E5.1-E6.1|ENSG00000220804:E5.1-E8.2		inclusion	clu_53083	NewClu_9702	ENSG00000220804:E6.1	cassette-exon	chr2:243061208-243064438|chr2:243061208-243080935		0.024441	0.745028	0.949506	0.937465	0.879253	0.854812
ASAH2:ENSG00000188611:E20.1-E21.1|ENSG00000188611:E18.2-E21.1		inclusion	clu_48466	NewClu_9250	ENSG00000188611:E20.1	cassette-exon	chr10:51956533-51952472|chr10:51958811-51952472	(+)alt-C-terminus, (+)AA:37(ENST00000489640-PEP)->43(ENST00000474434-PEP)	0.0191523	0.391691	0.866907	0.937465	0.96571	0.946558
CREBZF:ENSG00000137504:E4.1-I4.1|ENSG00000137504:E3.1-E5.1		inclusion	clu_26338	NewClu_4179	ENSG00000137504:E4.1|ENSG00000137504:I4.1	intron-retention	chr11:85372681-85372680|chr11:85373433-85371641		0.0470922	0.717953	0.942741	0.937465	0.534617	0.487525
FAM156A:ENSG00000182646:I5.2-E8.2|ENSG00000182646:I7.1-E8.1		inclusion	clu_46055	NewClu_4257	ENSG00000182646:I5.2|ENSG00000182646:E8.2	intron-retention	chrX:52986286-52985544|chrX:52985954-52985953		-0.00307441	0.9296	0.987054	0.937465	0.117188	0.120263
HIST1H2BK:ENSG00000197903:I1.1_27113593-E2.1|ENSG00000197903:E1.3-E2.1		inclusion	clu_50189	NewClu_7390	ENSG00000197903:I1.1_27113593		chr6:27113593-27106460|chr6:27114188-27106460		0.0147714	0.457976	0.88241	0.937465	0.112314	0.0975424
IL17RB:ENSG00000056736:I10.1-E11.1|ENSG00000056736:E10.2-E11.1		inclusion	clu_3133	NewClu_3835	ENSG00000056736:I10.1	intron-retention	chr3:53898772-53898773|chr3:53894255-53898773		0.0578846	0.478255	0.888235	0.937465	0.743962	0.686077
METTL3:ENSG00000165819:E5.10-E6.1|ENSG00000165819:E5.10-E6.2		inclusion	clu_39257	NewClu_6649	ENSG00000165819:E6.1	alt-3'	chr14:21971316-21970045|chr14:21971316-21969966	(+)retained_intron, (+)retained_intron, (+)alt-C-terminus, (+)AA:258(ENST00000542054-PEP)->305(ENST00000536201-PEP)|(+)MOD_RES-Phosphoserine	0.00409485	0.923254	0.986071	0.937465	0.933443	0.929348
PET100:ENSG00000229833:I1.1_7694885-E2.1|ENSG00000229833:E1.3-E2.2_7695510		inclusion	clu_53933	NewClu_4173	ENSG00000229833:I1.1_7694885|ENSG00000229833:E2.1		chr19:7694885-7695459|chr19:7694746-7695510		0.0818872	0.585186	0.910844	0.937465	0.698492	0.616605
UST:ENSG00000111962:I4.1_149285240-E5.1|ENSG00000111962:E4.2-E5.1		inclusion	clu_15081	NewClu_12831	ENSG00000111962:I4.1_149285240		chr6:149285240-149285546|chr6:149275087-149285546		0.0101286	0.832686	0.971146	0.937465	0.111546	0.101418
ZNF397:ENSG00000186812:E3.3-E4.1|ENSG00000186812:E3.5-I3.1		inclusion	clu_47838	NewClu_8863	ENSG00000186812:E3.3|ENSG00000186812:E4.1	intron-retention	chr18:32823257-32825226|chr18:32824064-32824065		-0.0235211	0.800574	0.96261	0.937465	0.527364	0.550885
AGAP1:ENSG00000157985:E14.2-E15.2|ENSG00000157985:E14.2-E16.1		exclusion	clu_34919	NewClu_3363	ENSG00000157985:E15.2	cassette-exon	chr2:236817550-236839409|chr2:236817550-236877106	(-)alt-coding, (-)AA:804(ENSP00000338378)->857(ENSP00000307634)|(+)Pleckstrin_homology-IPR001849, (-)DOMAIN-PH, (-)Pleckstrin_homology-IPR001849	-0.0346876	0.624877	0.920443	0.93751	0.21004	0.244728
CDKN3:ENSG00000100526:E1.7-E2.2|ENSG00000100526:E1.7-E3.2		exclusion	clu_9619	NewClu_6073	ENSG00000100526:E2.2	cassette-exon	chr14:54863795-54866612|chr14:54863795-54868242	(-)alt-N-terminus, (-)alt-C-terminus, (-)AA:62(ENST00000555837-PEP)->212(ENSP00000335357)|(-)CDKN3-IPR022778, (-)CDK_inhib_3-IPR008425, (-)Dual-sp_phosphatase_cat-dom-IPR000340, (-)HELIX, (-)REGION-Interaction with CDK2, (-)STRAND, (-)TURN, (-)Tyr/Dual-sp_Pase-IPR000387, (-)Tyr_Pase_cat-IPR003595, (-)Tyr_Pase_rcpt/non-rcpt-IPR000242	-0.018713	0.650771	0.925857	0.93751	0.703618	0.722331
DSCR3:ENSG00000157538:E1.11-E4.1|ENSG00000157538:E1.11-E3.1		exclusion	clu_34780	NewClu_15048	ENSG00000157538:E3.1	alt-C-term	chr21:38639539-38612940|chr21:38639539-38634238		0.0259806	0.446307	0.880046	0.93751	0.853595	0.827614
EXD2:ENSG00000081177:E5.4-E9.1|ENSG00000081177:E5.4-E6.1		exclusion	clu_6513	NewClu_14310	ENSG00000081177:E6.1	cassette-exon	chr14:69676520-69695533|chr14:69676520-69676829	(~)AA:496(ENSP00000386632)+>496(ENSP00000386915)	0.0175505	0.638357	0.922896	0.93751	0.846112	0.828562
PLCG1:ENSG00000124181:I7.1-E8.1|ENSG00000124181:E7.1-E8.1		exclusion	clu_19932	NewClu_11117	ENSG00000124181:I7.1	intron-retention	chr20:39791597-39791598|chr20:39791365-39791598		-0.0470894	0.423106	0.874491	0.93751	0	0.0470894
RP11-353N4.6:ENSG00000269501:I5.1-E6.1|ENSG00000269501:E5.1-E6.1		exclusion	clu_57704	NewClu_10881	ENSG00000269501:I5.1	intron-retention	chr1:149580745-149580746|chr1:149577662-149580746		-0.0449333	0.581123	0.909734	0.93751	0.0188335	0.0637668
RRBP1:ENSG00000125844:I3.1-E4.1|ENSG00000125844:E3.3-E4.3		exclusion	clu_20601	NewClu_5670	ENSG00000125844:I3.1|ENSG00000125844:E4.1	intron-retention	chr20:17639578-17639577|chr20:17640625-17639334		-0.0665624	0.200681	0.755728	0.93751	0.780155	0.846718
SLC35B3:ENSG00000124786:E1.7-I2.2|ENSG00000124786:E1.7-E3.1		exclusion	clu_20220	NewClu_3742	ENSG00000124786:I2.2		chr6:8435576-8434663|chr6:8435576-8430390		-0.0072919	0.899059	0.98274	0.93751	0.624487	0.631779
SNHG14:ENSG00000224078:E33.2-E34.1|ENSG00000224078:E32.1_25327757-E34.1_25330359		exclusion	clu_53282	NewClu_9160	ENSG00000224078:E33.2|ENSG00000224078:E34.1	cassette-exon	chr15:25328674-25330337|chr15:25327757-25330359		-0.0389592	0.505459	0.892773	0.93751	0.501341	0.5403
ZNF324:ENSG00000083812:E2.1-E3.1|ENSG00000083812:E2.1-I2.1		exclusion	clu_6826	NewClu_3727	ENSG00000083812:E3.1	intron-retention	chr19:58980673-58981095|chr19:58980673-58980674		0.047619	0.51649	0.893757	0.93751	1	0.952381
ATXN7L1:ENSG00000146776:E4.1-E5.1|ENSG00000146776:E4.1-E9.1		inclusion	clu_30925	NewClu_8094	ENSG00000146776:E5.1	alt-C-term	chr7:105429050-105401909|chr7:105429050-105305735	(-)alt-N-terminus, (-)alt-C-terminus, (-)AA:118(BAG53065.1)->420(BAC05107.1)|(-)COMPBIAS-Ser-rich	0.0470437	0.757993	0.952605	0.93751	0.445088	0.398044
CCT6P3:ENSG00000234585:E12.1-ENSG00000227113:E2.1|ENSG00000234585:E12.1-E13.1		inclusion	clu_54478	NewClu_8284	ENSG00000234585:ENSG00000227113:E2.1	trans-splicing	chr7:64533892-64539002|chr7:64533892-64534156		-0.00239066	0.984139	0.997193	0.93751	0.261705	0.264095
STX16-NPEPL1:ENSG00000254995:E2.1-E3.1|ENSG00000254995:E1.5-E3.1		inclusion	clu_56275	NewClu_4545	ENSG00000254995:E2.1	cassette-exon	chr20:57234690-57242546|chr20:57227143-57242546	(+)truncated, (-)AA:115(AAB69284.1)->303(AAB69282.1)	0.0220703	0.597217	0.913556	0.93751	0.152814	0.130744
ZKSCAN5:ENSG00000196652:E1.2-E3.3|ENSG00000196652:E2.1-E3.3		inclusion	clu_49231	NewClu_2241	ENSG00000196652:E2.1	altPromoter	chr7:99102356-99103628|chr7:99102783-99103628	(~)AA:839(ENSP00000322872)+>839(ENSP00000377725)	-0.0202984	0.73539	0.947354	0.93751	0.707763	0.728061
ZNF789:ENSG00000198556:E7.5-E9.2|ENSG00000198556:E7.5-E8.1		inclusion	clu_50658	NewClu_12083	ENSG00000198556:E8.1	cassette-exon	chr7:99081766-99084099|chr7:99081766-99082831	(+)nonsense_mediated_decay, (-)truncated, (+)AA:55(ENSP00000401255)->118(ENSP00000405206)|(-)Krueppel+associated_box+IPR001909, (+)DOMAIN-KRAB, (+)Krueppel-associated_box-IPR001909	-0.00407563	0.948272	0.989868	0.93751	0.368795	0.372871
KLHDC4:ENSG00000104731:E6.2-E7.1|ENSG00000104731:E4.6-E7.1		exclusion	clu_11681	NewClu_3904	ENSG00000104731:E6.2	cassette-exon	chr16:87790005-87788898|chr16:87795555-87788898	(-)nonsense_mediated_decay, (+)truncated, (-)AA:99(ENSP00000455824)->520(ENSP00000270583)|(-)Kelch_1-IPR006652, (-)Kelch_2-IPR011498, (-)MOD_RES-Phosphoserine, (-)REPEAT-Kelch 1, (-)REPEAT-Kelch 2, (-)REPEAT-Kelch 3, (-)REPEAT-Kelch 4, (-)REPEAT-Kelch 5, (-)REPEAT-Kelch 6	-0.00901535	0.795266	0.96108	0.937561	0.916686	0.925701
RPN2:ENSG00000118705:E19.1-E20.1|ENSG00000118705:E18.1-E20.1		exclusion	clu_18148	NewClu_13135	ENSG00000118705:E19.1	cassette-exon	chr20:35866852-35869706|chr20:35865112-35869706	(+)alt-C-terminus, (+)AA:615(ENSP00000362724)->631(ENSP00000237530)|(+)Ribophorin_II-IPR008814, (+)TOPO_DOM-Cytoplasmic, (+)TOPO_DOM-Lumenal, (-)Ribophorin_II-IPR008814	-0.00877296	0.906261	0.98294	0.937569	0.42568	0.434453
POLR2J4:ENSG00000214783:E10.1-E12.1|ENSG00000214783:E11.1-E12.1		exclusion	clu_52841	NewClu_6808	ENSG00000214783:E11.1	cassette-exon	chr7:44012229-44005994|chr7:44009331-44005994		0.0475354	0.784003	0.958661	0.937598	0.805354	0.757819
SAMD8:ENSG00000156671:E2.3-E3.1|ENSG00000156671:E2.4-E3.1		exclusion	clu_34450	NewClu_10607	ENSG00000156671:E2.4	alt-5'	chr10:76871480-76910272|chr10:76871536-76910272	(+)alt+N+terminus, (+)alt+C+terminus, (+)AA:326(ENSP00000361772)+>478(ENSP00000361775)|(+)ACT_SITE, (+)SAM/pointed+IPR013761, (+)TOPO_DOM+Cytoplasmic, (+)TRANSMEM+Helical;	0.0833792	0.535677	0.899296	0.937651	0.546822	0.463442
ZNF69:ENSG00000198429:E1.3-E2.2|ENSG00000198429:E1.3-E2.1		exclusion	clu_50606	NewClu_12816	ENSG00000198429:E2.1	alt-3'	chr19:11998801-12014430|chr19:11998801-12014388	(+)truncated, (-)AA:154(ENSP00000388784)->566(ENSP00000402985)|(+)Krueppel+associated_box+IPR001909, (-)DOMAIN-KRAB, (-)Krueppel-associated_box-IPR001909, (-)ZN_FING-C2H2-type 10, (-)ZN_FING-C2H2-type 11, (-)ZN_FING-C2H2-type 12, (-)ZN_FING-C2H2-type 13, (-)ZN_FING-C2H2-type 14, (-)ZN_FING-C2H2-type 1; degenerate, (-)ZN_FING-C2H2-type 2, (-)ZN_FING-C2H2-type 3, (-)ZN_FING-C2H2-type 4, (-)ZN_FING-C2H2-type 5, (-)ZN_FING-C2H2-type 6, (-)ZN_FING-C2H2-type 7, (-)ZN_FING-C2H2-type 8, (-)ZN_FING-C2H2-type 9, (-)Znf_C2H2-IPR007087, (-)Znf_C2H2-like-IPR015880	0.0164826	0.840584	0.972795	0.937651	0.378677	0.362195
EGF:ENSG00000138798:E20.1-E21.1|ENSG00000138798:E19.1-E21.1		exclusion	clu_27338	NewClu_12966	ENSG00000138798:E20.1	cassette-exon	chr4:110914525-110915889|chr4:110909865-110915889	(-)alt-coding, (-)AA:1166(ENSP00000421384)->1207(ENSP00000265171)|(+)Pro-epidermal_GF-IPR016317, (-)DISULFID, (-)DOMAIN-EGF-like 8; calcium-binding, (-)EG-like_dom-IPR000742, (-)EGF-like_Ca-bd-IPR001881, (-)Pro-epidermal_GF-IPR016317, (-)TOPO_DOM-Extracellular	-0.0336901	0.654114	0.927273	0.937701	0.498106	0.531796
ESRRG:ENSG00000196482:E11.2-E21.1|ENSG00000196482:E14.6-E21.1		exclusion	clu_48989	NewClu_8798	ENSG00000196482:E14.6	alt-C-term	chr1:217038403-216850833|chr1:216896586-216850833	(-)alt-N-terminus, (-)AA:435(ENSP00000354584)->458(ENSP00000386171)	0.00651042	0.835887	0.97138	0.937718	0.140655	0.134144
PPFIA4:ENSG00000143847:E35.1-E35.2_203045096|ENSG00000143847:E35.1-E36.2		inclusion	clu_29665	NewClu_313	ENSG00000143847:E35.2_203045096	cassette-exon	chr1:203044885-203045096|chr1:203044885-203045608		0.0327343	0.771058	0.954989	0.937766	0.277152	0.244417
ZHX1:ENSG00000165156:E4.2-E6.1|ENSG00000165156:E4.2-E7.1		exclusion	clu_38834	NewClu_14768	ENSG00000165156:E6.1	cassette-exon	chr8:124279513-124268411|chr8:124279513-124262560		-0.0481944	0.301447	0.83061	0.937781	0.825609	0.873803
ZSCAN29:ENSG00000140265:E2.9-E3.1|ENSG00000140265:E2.9-E4.1		inclusion	clu_27886	NewClu_4322	ENSG00000140265:E3.1	altPromoter	chr15:43661794-43661325|chr15:43661794-43659006		0.0206359	0.662347	0.930178	0.937781	0.916033	0.895397
FAM228B:ENSG00000219626:E9.1-E10.1|ENSG00000219626:E9.1-E16.1		exclusion	clu_53079	NewClu_3816	ENSG00000219626:E10.1	cassette-exon	chr2:24358057-24360779|chr2:24358057-24387068	(-)nonsense_mediated_decay, (+)truncated, (-)AA:74(ENSP00000394034)->319(ENSP00000383879)	-0.0380197	0.774962	0.955742	0.937881	0.351093	0.389113
FUBP3:ENSG00000107164:E1.2-E2.1|ENSG00000107164:E1.2-E3.1		exclusion	clu_12929	NewClu_8238	ENSG00000107164:E2.1	cassette-exon	chr9:133455151-133456046|chr9:133455151-133470870		-0.0127432	0.516164	0.893757	0.937881	0.0698366	0.0825798
MIER3:ENSG00000155545:E7.2-E9.1|ENSG00000155545:E8.1-E9.1		exclusion	clu_34024	NewClu_15935	ENSG00000155545:E8.1	cassette-exon	chr5:56234710-56233525|chr5:56234123-56233525	(+)nonsense_mediated_decay, (-)truncated, (+)AA:119(ENSP00000408076)+>550(ENSP00000370596)|(+)DOMAIN+ELM2, (+)DOMAIN+SANT, (+)ELM2_dom+IPR000949, (+)Homeodomain+like+IPR009057, (+)MOD_RES+Phosphoserine, (+)SANT/Myb+IPR001005	0.0168247	0.648426	0.925201	0.937881	0.953871	0.937046
NR2C1:ENSG00000120798:E12.2-E14.1|ENSG00000120798:E12.2-E14.2		exclusion	clu_18936	NewClu_10410	ENSG00000120798:E14.1	alt-3'	chr12:95425125-95422300|chr12:95425125-95422285	(-)retained_intron, (-)alt-N-terminus, (-)alt-C-terminus, (-)AA:120(ENST00000546416-PEP)->182(ENST00000547594-PEP)|(+)Str_hrmn_rcpt-IPR001723, (-)CROSSLNK-Glycyl lysine isopeptide (Lys-Gly) (interchain with G-Cter in SUMO)	-0.0147039	0.82422	0.969016	0.937881	0.678485	0.693189
PAN2:ENSG00000135473:I8.1-E9.1|ENSG00000135473:E8.1-E9.3		exclusion	clu_24948	NewClu_8009	ENSG00000135473:I8.1|ENSG00000135473:E9.1	intron-retention	chr12:56720238-56720237|chr12:56720401-56720193		-0.0212392	0.430002	0.875666	0.937881	0	0.0212392
SPTAN1:ENSG00000197694:E40.1-E41.1|ENSG00000197694:E38.1-E41.1		exclusion	clu_50013	NewClu_1129	ENSG00000197694:E40.1	cassette-exon	chr9:131371944-131373993|chr9:131371563-131373993	(-)alt-coding, (-)AA:2472(ENSP00000361816)->2477(ENSP00000361824)|(+)REPEAT-Spectrin 17, (+)Spectrin/alpha-actinin-IPR018159, (+)Spectrin_repeat-IPR002017, (-)Spectrin/alpha-actinin-IPR018159, (-)Spectrin_repeat-IPR002017	-0.00644526	0.927392	0.986401	0.937881	0.563617	0.570062
STARD4-AS1:ENSG00000246859:I6.1-E7.1|ENSG00000246859:E5.1-E7.1		exclusion	clu_55529	NewClu_5157	ENSG00000246859:I6.1	intron-retention	chr5:111067477-111067478|chr5:111065377-111067478		-0.164021	0.36402	0.856184	0.937881	0	0.164021
THOC6:ENSG00000131652:E1.11-E2.1|ENSG00000131652:E1.11-E2.2		exclusion	clu_22921	NewClu_12888	ENSG00000131652:E2.1	alt-3'	chr16:3074366-3075709|chr16:3074366-3075713	(-)alt-N-terminus, (-)AA:317(ENSP00000460015)->341(ENSP00000326531)|(-)REPEAT-WD 1	-0.0228894	0.579958	0.909531	0.937881	0.948621	0.97151
TPD52L1:ENSG00000111907:I11.1_125579801-E13.2|ENSG00000111907:E10.1-E13.2		exclusion	clu_15062	NewClu_12260	ENSG00000111907:I11.1_125579801		chr6:125579801-125583980|chr6:125574901-125583980		-0.0104236	0.892357	0.982456	0.937881	0.233404	0.243828
ZHX3:ENSG00000174306:E6.3-E7.1|ENSG00000174306:E6.1-E12.1		exclusion	clu_43652	NewClu_14778	ENSG00000174306:E6.3|ENSG00000174306:E7.1	alt-5'|cassette-exon	chr20:39897619-39896252|chr20:39897630-39833706		-0.00269801	0.964037	0.993389	0.937881	0.0994489	0.102147
ACE2:ENSG00000130234:E13.1-E13.3|ENSG00000130234:E13.1-E16.2		inclusion	clu_22137	NewClu_13304	ENSG00000130234:E13.3	cassette-exon	chrX:15590324-15589919|chrX:15590324-15584492		0.0245482	0.368298	0.858218	0.937881	0.967233	0.942684
CPSF7:ENSG00000149532:E13.2-E15.1|ENSG00000149532:E14.1-I14.1		inclusion	clu_31958	NewClu_11502	ENSG00000149532:E13.2|ENSG00000149532:E15.1	intron-retention	chr11:61178410-61172176|chr11:61173404-61173403		-0.0105299	0.826238	0.969641	0.937881	0.922372	0.932902
MSI2:ENSG00000153944:E26.4-E27.1|ENSG00000153944:E26.4-E28.1		inclusion	clu_33512	NewClu_2471	ENSG00000153944:E27.1	cassette-exon	chr17:55752487-55754348|chr17:55752487-55756910		0.0316723	0.722898	0.944517	0.937881	0.611607	0.579935
PKP4:ENSG00000144283:E4.1-E5.1|ENSG00000144283:E3.1-E5.1		inclusion	clu_29865	NewClu_2927	ENSG00000144283:E4.1	cassette-exon	chr2:159390046-159433783|chr2:159389828-159433783	(-)nonsense_mediated_decay, (-)nonsense_mediated_decay, (-)alt-C-terminus, (-)AA:53(ENSP00000391658)->95(ENSP00000392515)|(-)COILED	0.025045	0.545181	0.900922	0.937881	0.110401	0.0853557
RP11-175E9.1:ENSG00000253471:U0.1_23564491-E2.1|ENSG00000253471:E1.1-I1.1_23566669		inclusion	clu_56076	NewClu_13345	ENSG00000253471:U0.1_23564491|ENSG00000253471:E2.1	altPromoter	chr8:23564491-23646006|chr8:23564728-23566669		-0.029773	0.392225	0.867239	0.937881	0.0106383	0.0404113
RP11-64K12.2:ENSG00000259330:E1.1-I1.1|ENSG00000259330:E1.1-E2.1		inclusion	clu_56929	NewClu_15809	ENSG00000259330:I1.1	intron-retention	chr15:40617689-40617690|chr15:40617689-40618596		0.164623	0.445049	0.880046	0.937881	0.715592	0.550969
TECRL:ENSG00000205678:I13.1-E14.1|ENSG00000205678:E12.1-E14.1		inclusion	clu_52213	NewClu_5813	ENSG00000205678:I13.1	intron-retention	chr4:65142770-65142769|chr4:65146759-65142769		0.0135221	0.708934	0.940365	0.937881	0.0884619	0.0749398
ZNF514:ENSG00000144026:E4.1-E5.2|ENSG00000144026:E4.1-E5.1_95821402		inclusion	clu_29760	NewClu_11893	ENSG00000144026:E5.1.95821402	alt-3'	chr2:95823096-95819004|chr2:95823096-95821402		-0.0165776	0.801957	0.963049	0.937881	0.88713	0.903708
CIZ1:ENSG00000148337:E14.2-E16.1|ENSG00000148337:E15.1-E16.1		inclusion	clu_31447	NewClu_11477	ENSG00000148337:E15.1	cassette-exon	chr9:130932299-130931798|chr9:130931902-130931798	(+)alt-N-terminus, (+)AA:797(ENSP00000445057)->924(ENSP00000439244)|(+)COMPBIAS-Gln-rich	-0.000432578	0.993701	0.998921	0.937923	0.758254	0.758687
ANXA8L1:ENSG00000150165:E1.3-I13.1_47121259|ENSG00000150165:E1.3-I13.1_47121263		exclusion	clu_32102	NewClu_10966	ENSG00000150165:I13.1_47121259		chr10:47150966-47121259|chr10:47150966-47121263		0.0364022	0.695207	0.937801	0.93793	0.129693	0.093291
MMP23A:ENSG00000215914:E4.1-E5.1|ENSG00000215914:I4.1-E5.1		0	0	0	0	0	0	0	0	0	0	0.937984	0	0
C5orf24:ENSG00000181904:I4.1-E5.1|ENSG00000181904:E4.4-E5.2		exclusion	clu_45790	NewClu_7326	ENSG00000181904:I4.1|ENSG00000181904:E5.1	intron-retention	chr5:134192802-134192803|chr5:134191017-134193047		-0.0138573	0.901941	0.9828	0.937984	0.686249	0.700106
NCOA5:ENSG00000124160:E2.1-E3.1|ENSG00000124160:E1.1-E3.1		exclusion	clu_19913	NewClu_11591	ENSG00000124160:E2.1	cassette-exon	chr20:44708026-44699175|chr20:44718456-44699175	(-)alt-N-terminus, (-)alt-C-terminus, (-)AA:104(ENSP00000361365)->579(ENSP00000290231)|(-)Anticodon-bd-IPR004154, (-)COMPBIAS-Arg/Asp-rich (mixed charge), (-)HELIX, (-)MOD_RES-Phosphoserine, (-)MOD_RES-Phosphothreonine, (-)MOTIF-LXXLL motif, (-)REGION-Transcription activation, (-)REGION-Transcription repression, (-)STRAND, (-)TURN	-0.00998652	0.709903	0.940643	0.937984	0.93922	0.949206
PCSK6:ENSG00000140479:E4.1-E6.1|ENSG00000140479:E4.1-E7.1		exclusion	clu_28025	NewClu_13094	ENSG00000140479:E6.1	cassette-exon	chr15:101972195-101971668|chr15:101972195-101970268	(-)alt-N-terminus, (-)alt-C-terminus, (-)AA:345(ENSP00000452997)->493(ENST00000560271-PEP)|(+)Prot_inh_propept-IPR009020, (-)ACT_SITE-Charge relay system, (-)Galactose-bd-like-IPR008979, (-)MOTIF-Cell attachment site, (-)Peptidase_S8/S53_dom-IPR000209, (-)Peptidase_S8_subtilisin-rel-IPR015500, (-)PrprotnconvertsP-IPR002884, (-)REGION-Catalytic	-0.0264887	0.541816	0.900754	0.937984	0.897619	0.924108
PPIG:ENSG00000138398:E2.2-E3.1|ENSG00000138398:E1.6-E3.1		exclusion	clu_26987	NewClu_7258	ENSG00000138398:E2.2	altPromoter	chr2:170441409-170460152|chr2:170441000-170460152	(-)alt-N-terminus, (-)alt-C-terminus, (-)AA:132(ENST00000530152-PEP)->246(ENSP00000402222)|(-)COMPBIAS-Arg/Lys-rich (basic), (-)COMPBIAS-Asp/Glu/Ser-rich, (-)Cyclophilin-like_PPIase_dom-IPR002130, (-)DOMAIN-PPIase cyclophilin-type, (-)HELIX, (-)STRAND, (-)TURN	-0.0480596	0.379438	0.861833	0.937984	0.308239	0.356299
QPRT:ENSG00000103485:E2.2-E3.2|ENSG00000103485:E2.2-E3.1_29708314		exclusion	clu_11199	NewClu_738	ENSG00000103485:E3.1.29708314	alt-3'	chr16:29706520-29708317|chr16:29706520-29708314		0.021865	0.586757	0.911162	0.937984	0.905072	0.883207
SETD5:ENSG00000168137:E7.3-E10.1|ENSG00000168137:E7.3-E8.1		exclusion	clu_40766	NewClu_2013	ENSG00000168137:E8.1	cassette-exon	chr3:9470693-9475054|chr3:9470693-9471511		0.0327623	0.293241	0.82661	0.937984	0.160839	0.128076
A1BG-AS1:ENSG00000268895:E4.1-E5.2|ENSG00000268895:E4.2-I4.1		inclusion	clu_57675	NewClu_4447	ENSG00000268895:E4.1|ENSG00000268895:E5.2	intron-retention	chr19:58865223-58865735|chr19:58865405-58865406		-0.0267789	0.863005	0.97688	0.937984	0.39179	0.418569
ATP11C:ENSG00000101974:E30.1-E32.1|ENSG00000101974:E30.1-E33.1		inclusion	clu_10533	NewClu_192	ENSG00000101974:E32.1	cassette-exon	chrX:138820075-138814684|chrX:138820075-138813914	(-)alt-C-terminus, (-)AA:1128(ENSP00000359574)->1132(ENSP00000332756)|(-)MOD_RES-Phosphoserine, (-)TOPO_DOM-Cytoplasmic	0.0877449	0.462879	0.884186	0.937984	0.396053	0.308308
CAAP1:ENSG00000120159:E5.1-E6.1|ENSG00000120159:E4.2-E6.1		inclusion	clu_18734	NewClu_13029	ENSG00000120159:E5.1	cassette-exon	chr9:26869924-26861137|chr9:26884808-26861137		0.0554014	0.354452	0.852104	0.937984	0.179496	0.124094
GOLGA8A:ENSG00000175265:E24.1-E25.1|ENSG00000175265:I8.1_34821262-E31.1_34675040		inclusion	clu_44041	NewClu_10549	ENSG00000175265:E24.1|ENSG00000175265:E25.1		chr15:34677941-34677675|chr15:34821262-34675040		0.0976211	0.352801	0.85186	0.937984	0.960621	0.863
MPZL1:ENSG00000197965:E6.1-E10.1|ENSG00000197965:E8.1-E10.1		inclusion	clu_50238	NewClu_9106	ENSG00000197965:E8.1	cassette-exon	chr1:167742605-167757057|chr1:167745403-167757057	(+)alt-C-terminus, (+)AA:209(ENSP00000420455)->269(ENSP00000352513)|(+)MOD_RES-Phosphoserine, (+)MOD_RES-Phosphotyrosine, (+)MOTIF-ITIM motif 1, (+)MOTIF-ITIM motif 2, (+)TOPO_DOM-Cytoplasmic	-0.00368917	0.881892	0.980655	0.937984	0.102088	0.105777
SLMAP:ENSG00000163681:E12.3-E13.1|ENSG00000163681:E12.3-E16.2		inclusion	clu_37527	NewClu_4618	ENSG00000163681:E13.1	cassette-exon	chr3:57850443-57850534|chr3:57850443-57875768	(+)alt-coding, (+)AA:790(ENSP00000412945)->828(ENSP00000398661)|(+)COILED, (+)TOPO_DOM-Cytoplasmic	0.0360433	0.536624	0.899296	0.937984	0.552688	0.516645
ZCCHC14:ENSG00000140948:E13.1-I13.1|ENSG00000140948:E13.1-E14.1		inclusion	clu_28225	NewClu_10284	ENSG00000140948:I13.1	intron-retention	chr16:87441284-87441283|chr16:87441284-87440620		0.0230343	0.686022	0.93513	0.937984	0.884915	0.86188
USP54:ENSG00000166348:E32.2-E33.1|ENSG00000166348:E31.2-E33.1		inclusion	clu_39636	NewClu_8069	ENSG00000166348:E32.2	cassette-exon	chr10:75264608-75260596|chr10:75265066-75260596	(+)alt-N-terminus, (+)AA:725(ENSP00000378290)->1684(ENSP00000386080)|(+)COILED, (+)COMPBIAS-Poly-Gln, (+)COMPBIAS-Poly-Ser, (+)MOD_RES-Phosphoserine, (+)Peptidase_C19-IPR001394	0.0397108	0.74852	0.950389	0.938016	0.568393	0.528683
HSBP1L1:ENSG00000226742:E2.1-E3.3|ENSG00000226742:E2.2_77726738-E3.3_77728095		exclusion	clu_53586	NewClu_15744	ENSG00000226742:E2.1|ENSG00000226742:E3.3	alt-5'	chr18:77726678-77728089|chr18:77726738-77728095		0.00657895	0.51649	0.893757	0.938087	1	0.993421
NBPF14:ENSG00000122497:E7.1-E8.1|ENSG00000122497:U0.1_148176053-I22.1_147931794		exclusion	clu_19428	NewClu_3732	ENSG00000122497:E7.1|ENSG00000122497:E8.1	altPromoter	chr1:148016409-148015797|chr1:148176053-147931794		-0.0808166	0.501892	0.892773	0.938087	0.326324	0.407141
RP3-522D1.1:ENSG00000224167:E1.2-ENSG00000226419:E2.1|ENSG00000224167:E1.2-E3.1		exclusion	clu_53297	NewClu_14860	ENSG00000224167:ENSG00000226419:E2.1	trans-splicing	chr1:113393049-113503099|chr1:113393049-113420352		0.0659454	0.524959	0.895681	0.938087	0.222601	0.156656
SNHG14:ENSG00000224078:E6.3-E7.1|ENSG00000224078:E6.3-E9.1		exclusion	clu_53287	NewClu_9163	ENSG00000224078:E7.1	cassette-exon	chr15:25245521-25246505|chr15:25245521-25264174	(-)alt-N-terminus, (-)alt-C-terminus, (-)AA:32(ENST00000553134-PEP)->99(ENST00000551631-PEP)	-0.0251731	0.471924	0.887419	0.938087	0.856457	0.88163
WASH7P:ENSG00000227232:E6.5-I6.1|ENSG00000227232:E6.4-E7.1		exclusion	clu_53642	NewClu_1276	ENSG00000227232:E6.5|ENSG00000227232:I6.1	intron-retention	chr1:18265-18264|chr1:18268-18061		-0.00598397	0.938542	0.9884	0.938087	0.0630631	0.069047
ZSCAN32:ENSG00000140987:E3.1-E4.1|ENSG00000140987:E2.6-E6.1		exclusion	clu_28244	NewClu_6764	ENSG00000140987:E3.1|E4.1	cassette-exon	chr16:3443649-3440517|chr16:3447192-3434941	(-)nonsense_mediated_decay, (+)truncated, (-)AA:186(ENSP00000459069)->697(ENSP00000380061)|(+)Retrov_capsid_C-IPR008916, (+)Tscrpt_reg_SCAN-IPR003309, (-)DOMAIN-KRAB, (-)Krueppel-associated_box-IPR001909, (-)Retrov_capsid_C-IPR008916, (-)Tscrpt_reg_SCAN-IPR003309, (-)ZN_FING-C2H2-type 1, (-)ZN_FING-C2H2-type 2, (-)ZN_FING-C2H2-type 3, (-)ZN_FING-C2H2-type 4, (-)ZN_FING-C2H2-type 5, (-)ZN_FING-C2H2-type 6, (-)Znf_C2H2-IPR007087, (-)Znf_C2H2-like-IPR015880	-0.0108703	0.886162	0.981464	0.938087	0.362048	0.372918
CLOCK:ENSG00000134852:E1.2-E4.2|ENSG00000134852:E2.3-E4.2		inclusion	clu_24510	NewClu_13103	ENSG00000134852:E2.3	alt-C-term	chr4:56412949-56376232|chr4:56412649-56376232	(-)alt+N+terminus, (-)alt+C+terminus, (-)AA:20(ENST00000509151+PEP)+>846(ENSP00000426983)|(-)COMPBIAS+Gln+rich, (-)COMPBIAS+Poly+Gln, (-)DOMAIN+PAC, (-)DOMAIN+PAS 1, (-)DOMAIN+PAS 2, (-)DOMAIN+bHLH, (-)HELIX, (-)MOD_RES+Phosphoserine, (-)Nuc_translocat+IPR001067, (-)PAC+IPR001610, (-)PAS+IPR000014, (-)PAS_fold+IPR013767, (-)PAS_fold_3+IPR013655, (-)REGION+Implicated in the circadian rhythmicity, (-)STRAND, (-)bHLH_dom+IPR011598	-0.0354073	0.71798	0.942741	0.938087	0.43572	0.471127
FERMT1:ENSG00000101311:E1.2-I2.1_6100386|ENSG00000101311:E1.2-E3.2		inclusion	clu_10182	NewClu_3581	ENSG00000101311:I2.1_6100386		chr20:6103421-6100386|chr20:6103421-6100219		0.0412802	0.752725	0.951673	0.938087	0.484813	0.443533
NOD1:ENSG00000106100:E11.2-E12.1|ENSG00000106100:E11.3-E12.1		inclusion	clu_12526	NewClu_15721	ENSG00000106100:E11.3	alt-5'	chr7:30486631-30485840|chr7:30486583-30485840	(+)nonsense_mediated_decay, (+)alt-C-terminus, (+)AA:779(ENSP00000416946)->953(ENSP00000222823)|(+)Leu-rich_rpt_RNase_inh_sub-typ-IPR003590, (+)REPEAT-LRR 4, (+)REPEAT-LRR 5, (+)REPEAT-LRR 6, (+)REPEAT-LRR 7, (+)REPEAT-LRR 8, (+)REPEAT-LRR 9	-0.00450031	0.931765	0.987683	0.938087	0.113951	0.118451
RHOT1:ENSG00000126858:E19.2-E21.1|ENSG00000126858:E19.2-E23.1		inclusion	clu_20969	NewClu_6522	ENSG00000126858:E21.1	cassette-exon	chr17:30535328-30538135|chr17:30535328-30551635	(+)nonsense_mediated_decay, (+)nonsense_mediated_decay, (-)truncated, (+)AA:51(ENSP00000462612)->625(ENSP00000464094)|(-)MIRO-like-IPR013684, (-)P-loop_NTPase-IPR027417, (-)Small_GTPase-IPR001806, (+)CA_BIND-1 (Probable), (+)CA_BIND-2 (Probable), (+)DOMAIN-EF-hand 1, (+)DOMAIN-EF-hand 2, (+)DOMAIN-Miro 1, (+)DOMAIN-Miro 2, (+)EF_hand_assoc_1-IPR013566, (+)EF_hand_assoc_2-IPR013567, (+)EF_hand_dom-IPR002048, (+)MIRO-like-IPR013684, (+)NP_BIND-GTP 1, (+)NP_BIND-GTP 2, (+)P-loop_NTPase-IPR027417, (+)SRP_receptor_beta_su-IPR019009, (+)Small_GTP-bd_dom-IPR005225, (+)Small_GTPase-IPR001806, (+)Small_GTPase_ARF/SAR-IPR006689, (+)Small_GTPase_Miro-IPR021181, (+)Small_GTPase_Rab_type-IPR003579, (+)Small_GTPase_Ras-IPR020849, (+)Small_GTPase_Rho-IPR003578	0.0304376	0.419134	0.873671	0.938087	0.411789	0.381351
SYT7:ENSG00000011347:E6.1-E9.1|ENSG00000011347:E8.1-E9.1		inclusion	clu_1190	NewClu_10195	ENSG00000011347:E8.1	cassette-exon	chr11:61313503-61300596|chr11:61305616-61300596	(+)alt-coding, (+)AA:522(ENSP00000437720)->686(ENSP00000439694)	-0.0133588	0.691642	0.936859	0.938087	0.0550824	0.0684412
TRIM33:ENSG00000197323:E12.1-E13.1|ENSG00000197323:E11.1-E13.1		inclusion	clu_49723	NewClu_3939	ENSG00000197323:E12.1	cassette-exon	chr1:114963002-114952938|chr1:114964058-114952938	(-)alt-N-terminus, (-)AA:888(ENSP00000402333)->1110(ENSP00000358556)|(-)Bromodomain-IPR001487, (-)COMPBIAS-Poly-Glu, (-)COMPBIAS-Poly-Gly, (-)REGION-Necessary for E3 ubiquitin-protein ligase activity and repression of SMAD4 signaling and transcriptional repression, (-)ZN_FING-B box-type 1, (-)ZN_FING-RING-type, (-)Znf_B-box-IPR000315, (-)Znf_FYVE_PHD-IPR011011, (-)Znf_RING-IPR001841, (+)Bromodomain-IPR001487, (+)DOMAIN-Bromo, (+)HELIX	0.0205596	0.376926	0.861263	0.938087	0.0405666	0.0200071
TRMT44:ENSG00000155275:E13.2-E16.1|ENSG00000155275:E13.2-E15.1		exclusion	clu_33940	NewClu_5702	ENSG00000155275:E15.1	cassette-exon	chr4:8472927-8494993|chr4:8472927-8477499		0.00612518	0.84136	0.973046	0.938225	0.0624226	0.0562974
AC018633.4:ENSG00000229358:I5.1_32762335-E7.1|ENSG00000229358:I5.1_32762335-E8.1		exclusion	clu_53903	NewClu_8988	ENSG00000229358:E7.1		chr7:32762335-32756421|chr7:32762335-32718742		-0.0761024	0.568518	0.906539	0.938343	0.0503003	0.126403
ANKRD6:ENSG00000135299:E1.4-E7.1|ENSG00000135299:E2.1-E7.1		exclusion	clu_24775	NewClu_8065	ENSG00000135299:E2.1	alt-C-term	chr6:90143094-90276553|chr6:90193277-90276553	(-)truncated, (+)AA:80(ENSP00000431061)+>692(ENSP00000358416)|(+)Ankyrin_rpt+IPR002110, (+)Ankyrin_rpt+contain_dom+IPR020683, (+)COILED, (+)COMPBIAS+Poly+Pro, (+)REPEAT+ANK 3, (+)REPEAT+ANK 4, (+)REPEAT+ANK 5, (+)REPEAT+ANK 6, (+)REPEAT+ANK 7	0.00613467	0.958453	0.992433	0.938343	0.658986	0.652851
CPT1B:ENSG00000205560:E7.1-E8.1|ENSG00000205560:E7.2-E8.1		exclusion	clu_52154	NewClu_12362	ENSG00000205560:E7.2	alt-5'	chr22:51015785-51015463|chr22:51015753-51015463	(+)retained_intron, (+)alt+C+terminus, (+)AA:125(ENSP00000406316)+>128(ENST00000460853+PEP)|(-)TOPO_DOM-Mitochondrial intermembrane, (-)TRANSMEM-Helical;	0.0075024	0.860479	0.976324	0.938343	0.0791035	0.0716011
FAM214B:ENSG00000005238:E2.5-E5.1|ENSG00000005238:E2.4-E5.1		exclusion	clu_338	NewClu_10689	ENSG00000005238:E2.5	alt-5'	chr9:35115668-35108734|chr9:35115802-35108734	(+)alt-C-terminus, (+)AA:442(BAB13857.1)->538(ENSP00000319897)	-0.00364761	0.955036	0.991643	0.938343	0.600017	0.603665
PARD3:ENSG00000148498:E25.1-E26.1|ENSG00000148498:E23.1-E26.1		exclusion	clu_31555	NewClu_3850	ENSG00000148498:E25.1	cassette-exon	chr10:34573063-34558827|chr10:34606035-34558827	(-)alt-coding, (-)AA:1319(ENSP00000340591)->1356(ENSP00000363921)|(-)COILED, (-)COMPBIAS-Lys-rich	-0.0246841	0.593845	0.912639	0.938343	0.673484	0.698168
PORCN:ENSG00000102312:E1.10-E2.1|ENSG00000102312:E1.10-E2.7		exclusion	clu_10686	NewClu_14622	ENSG00000102312:E2.1	alt-3'	chrX:48367491-48367812|chrX:48367491-48368172	(+)alt-N-terminus, (+)alt-C-terminus, (+)AA:340(AK056340-PEP)->450(ENSP00000354978)|(+)ACT_SITE, (+)MBOAT_fam-IPR004299, (+)TOPO_DOM-Cytoplasmic, (+)TOPO_DOM-Extracellular, (+)TRANSMEM-Helical;	-0.0391434	0.689177	0.936216	0.938343	0.363227	0.402371
RP1-80B9.2:ENSG00000250903:E2.1-E3.1|ENSG00000250903:E2.1-E12.1		exclusion	clu_55936	NewClu_6347	ENSG00000250903:E3.1	cassette-exon	chr6:2249160-2263835|chr6:2249160-2398811	(+)alt-N-terminus, (+)alt-C-terminus, (+)AA:43(ENST00000530833-PEP)->86(ENST00000530346-PEP)	-0.01514	0.890014	0.982094	0.938343	0.750902	0.766042
TRIO:ENSG00000038382:E54.3-E56.2|ENSG00000038382:E54.5-E56.2		exclusion	clu_2198	NewClu_8938	ENSG00000038382:E54.5	alt-5'	chr5:14488369-14492676|chr5:14489178-14492676	(+)alt+N+terminus, (+)alt+C+terminus, (+)AA:596(ENSP00000339291)+>2546(ENSP00000426342)|(+)COMPBIAS+Poly+Gln, (+)COMPBIAS+Poly+Gly, (+)COMPBIAS+Poly+Ser, (+)Capsid/spike_ssDNA_virus+IPR016184, (+)DH+domain+IPR000219, (+)DOMAIN+DH 1, (+)DOMAIN+DH 2, (+)DOMAIN+PH 1, (+)DOMAIN+PH 2, (+)DOMAIN+SH3 1, (+)HELIX, (+)MOD_RES+Phosphoserine, (+)Pleckstrin_homology+IPR001849, (+)REPEAT+Spectrin 1, (+)REPEAT+Spectrin 2, (+)REPEAT+Spectrin 3, (+)REPEAT+Spectrin 4, (+)SH3_domain+IPR001452, (+)STRAND, (+)Spectrin/alpha+actinin+IPR018159, (+)Spectrin_repeat+IPR002017, (+)TURN, (-)ACT_SITE, (-)BINDING-ATP, (-)DOMAIN-Protein kinase, (-)Kinase-like_dom-IPR011009, (-)LipoPS_kinase-IPR010440, (-)NP_BIND-ATP, (-)Prot_kinase_cat_dom-IPR000719, (-)Ser-Thr/Tyr_kinase_cat_dom-IPR001245, (-)Ser/Thr_dual-sp_kinase_dom-IPR002290, (-)Tyr_kinase_cat_dom-IPR020635	0.0245231	0.744633	0.949483	0.938343	0.911644	0.887121
CRTC2:ENSG00000160741:E7.2-E8.2|ENSG00000160741:E6.1-E8.2		inclusion	clu_35973	NewClu_11391	ENSG00000160741:E7.2	cassette-exon	chr1:153925742-153925310|chr1:153926014-153925310		0.036671	0.582379	0.909781	0.938343	0.942284	0.905612
GPATCH4:ENSG00000160818:E2.5-I2.1|ENSG00000160818:E2.4-E3.1		inclusion	clu_36030	NewClu_10839	ENSG00000160818:E2.5|ENSG00000160818:I2.1	intron-retention	chr1:156568759-156568758|chr1:156568760-156568286		0.0245775	0.465696	0.885172	0.938343	0.0879365	0.0633589
ZNF512:ENSG00000243943:E2.4-E3.2|ENSG00000243943:E2.4-E3.1		inclusion	clu_55353	NewClu_15230	ENSG00000243943:E3.1	alt-3'	chr2:27806583-27820937|chr2:27806583-27820934	(+)alt-coding, (+)AA:566(ENSP00000369040)->567(ENSP00000347648)	-0.0217983	0.705655	0.939684	0.938343	0.179627	0.201425
ADD1:ENSG00000087274:E21.2-E22.5|ENSG00000087274:E21.2-I23.3		inclusion	clu_7390	NewClu_13723	ENSG00000087274:E22.5		chr4:2927839-2928369|chr4:2927839-2929898		0.0438749	0.435782	0.878864	0.938354	0.293016	0.249141
NAV1:ENSG00000134369:E5.1-E8.1|ENSG00000134369:E6.1-E8.1		exclusion	clu_24281	NewClu_6274	ENSG00000134369:E6.1	altPromoter	chr1:201687883-201749549|chr1:201708972-201749549	(+)alt+N+terminus, (+)alt+C+terminus, (+)AA:730(ENST00000490213+PEP)+>1874(ENSP00000295624)|(-)AAA-_ATPase-IPR003593, (+)COILED, (+)MOD_RES+Phosphoserine, (+)MOD_RES+Phosphothreonine, (+)P+loop_NTPase+IPR027417	0.0125077	0.632913	0.922026	0.938367	0.159441	0.146934
RP11-38L15.2:ENSG00000229227:I2.1_46941848-E3.1|ENSG00000229227:E2.3-E4.2		exclusion	clu_53895	NewClu_12987	ENSG00000229227:I2.1_46941848|ENSG00000229227:E3.1		chr10:46941848-46940525|chr10:46947102-46937708		-0.0565672	0.310913	0.834637	0.938367	0.0991309	0.155698
TMEM126A:ENSG00000171202:E1.5-E2.1|ENSG00000171202:E1.5-E3.2		exclusion	clu_42239	NewClu_10922	ENSG00000171202:E2.1	cassette-exon	chr11:85359133-85361293|chr11:85359133-85365107	(-)alt-N-terminus, (-)AA:125(ENSP00000436590)->195(ENSP00000306887)|(-)DUF1370_TMEM126-IPR009801, (-)TOPO_DOM-Mitochondrial intermembrane, (-)TOPO_DOM-Mitochondrial matrix, (-)TRANSMEM-Helical;	-0.00790019	0.791212	0.959835	0.938367	0.713797	0.721698
CENPT:ENSG00000102901:E1.5-E6.1|ENSG00000102901:E1.5-E7.3		inclusion	clu_10889	NewClu_4004	ENSG00000102901:E6.1	cassette-exon	chr16:67881483-67869561|chr16:67881483-67869198	(-)alt-N-terminus, (-)alt-C-terminus, (-)AA:55(ENST00000568765-PEP)->65(ENSP00000454481)|(-)MOD_RES-Phosphoserine	0.0924221	0.124162	0.666524	0.938367	0.178121	0.0856991
DNM1L:ENSG00000087470:E3.2-E6.2|ENSG00000087470:E3.2-E4.1		inclusion	clu_7440	NewClu_13147	ENSG00000087470:E4.1	cassette-exon	chr12:32854496-32860301|chr12:32854496-32858759	(+)alt-coding, (+)AA:736(ENSP00000450399)->749(ENSP00000449089)|(-)Dynamin_GTPase+IPR001401, (-)P+loop_NTPase+IPR027417, (-)REGION+GTPase domain, (+)Dynamin_GTPase-IPR001401, (+)P-loop_NTPase-IPR027417	-0.014863	0.496951	0.892773	0.938367	0.960449	0.975312
ENTPD4:ENSG00000197217:E8.2-E9.2|ENSG00000197217:E8.1-E9.2		inclusion	clu_49661	NewClu_9101	ENSG00000197217:E8.2	alt-5'	chr8:23299082-23297428|chr8:23299106-23297428	(+)alt-C-terminus, (+)AA:571(ENSP00000348536)->616(ENSP00000351520)|(-)GDA1_CD39_NTPase-IPR000407, (+)GDA1_CD39_NTPase-IPR000407, (+)TOPO_DOM-Cytoplasmic, (+)TOPO_DOM-Lumenal, (+)TRANSMEM-Helical;	0.023986	0.509218	0.892917	0.938367	0.716148	0.692162
MED7:ENSG00000155868:E2.2-E4.1|ENSG00000155868:E3.1-E4.1		inclusion	clu_34182	NewClu_4820	ENSG00000155868:E3.1	altPromoter	chr5:156569831-156566459|chr5:156569412-156566459		-0.00330112	0.934997	0.988105	0.938367	0.841197	0.844498
MED7:ENSG00000155868:E3.1-E4.1|ENSG00000155868:E2.2-E4.1		inclusion	clu_34182	NewClu_4820	ENSG00000155868:E3.1	altPromoter	chr5:156569412-156566459|chr5:156569831-156566459		0.00330112	0.934997	0.988105	0.938367	0.158803	0.155502
PTPN21:ENSG00000070778:E5.1-E7.1|ENSG00000070778:E5.1-E6.1		inclusion	clu_4707	NewClu_13936	ENSG00000070778:E6.1	alt-C-term	chr14:88983436-88974364|chr14:88983436-88978931	(-)alt+C+terminus, (-)AA:125(ENST00000554178+PEP)+>195(ENSP00000451401)|(-)Band_41_domain+IPR019749, (-)Band_41_fam+IPR019750, (-)FERM_central+IPR019748, (-)FERM_domain+IPR000299	-0.0294595	0.51368	0.893757	0.938367	0.844269	0.873729
RAP1GDS1:ENSG00000138698:E14.1-E15.1|ENSG00000138698:E14.1-E15.2		inclusion	clu_27198	NewClu_123	ENSG00000138698:E15.1	alt-3'	chr4:99341295-99342406|chr4:99341295-99342409	(+)alt-coding, (+)AA:607(ENSP00000407157)->608(ENSP00000340454)|(-)ARM-type_fold-IPR016024, (+)ARM-type_fold-IPR016024	0.0174102	0.523107	0.89511	0.938367	0.893613	0.876203
TNRC6C:ENSG00000078687:E19.1-E21.2|ENSG00000078687:E19.1-E20.1		inclusion	clu_6117	NewClu_13795	ENSG00000078687:E20.1	cassette-exon	chr17:76089844-76094424|chr17:76089844-76093826	(+)alt-coding, (+)AA:1690(ENSP00000468647)->1726(ENSP00000467154)|(-)REGION+Silencing domain; interaction with CNOT1 and PAN3, (-)REGION+Sufficient for interaction with argonaute family proteins, (-)REGION+Sufficient for translational repression when tethered to a target mRNA	-0.0362157	0.596148	0.913218	0.938367	0.0921854	0.128401
FUS:ENSG00000089280:E7.1-I7.1|ENSG00000089280:E6.3-E8.2		exclusion	clu_7764	NewClu_12236	ENSG00000089280:E7.1|ENSG00000089280:I7.1	intron-retention	chr16:31196877-31196878|chr16:31196500-31198123		-0.0328197	0.54411	0.900851	0.938387	0.0264768	0.0592965
JAK2:ENSG00000096968:E9.1_5054789-E10.1|ENSG00000096968:E9.1-E10.1		exclusion	clu_8670	NewClu_2998	ENSG00000096968:E9.1.5054789	alt-5'	chr9:5054789-5055669|chr9:5054884-5055669		0.0135182	0.7268	0.945642	0.938387	0.134928	0.12141
JAK2:ENSG00000096968:E9.1-E10.1|ENSG00000096968:E9.1_5054789-E10.1		exclusion	clu_8670	NewClu_2998	ENSG00000096968:E9.1.5054789	alt-5'	chr9:5054884-5055669|chr9:5054789-5055669		-0.0135182	0.7268	0.945642	0.938387	0.865072	0.87859
LMBR1L:ENSG00000139636:I13.1-I14.3|ENSG00000139636:E13.3-I14.3		exclusion	clu_27672	NewClu_3547	ENSG00000139636:I13.1	intron-retention	chr12:49495107-49495106|chr12:49495255-49495106		-0.0279792	0.370648	0.858247	0.938387	0	0.0279792
PLEC:ENSG00000178209:E42.1-E44.1|ENSG00000178209:E43.1-E44.1		exclusion	clu_44957	NewClu_11055	ENSG00000178209:E43.1	cassette-exon	chr8:145000952-144996563|chr8:144996672-144996563	(-)alt-N-terminus, (-)alt-C-terminus, (-)AA:200(ENSP00000433982)->4684(ENSP00000323856)|(-)CAMSAP_CH-IPR022613, (-)CH-domain-IPR001715, (-)COILED, (-)Chorismate_mutase_type_II-IPR020822, (-)DOMAIN-Actin-binding, (-)DOMAIN-CH 1, (-)DOMAIN-CH 2, (-)HELIX, (-)MOD_RES-N6-acetyllysine, (-)MOD_RES-Phosphoserine, (-)MOD_RES-Phosphothreonine, (-)MOD_RES-Phosphothreonine; by CDK1, (-)MOD_RES-Phosphotyrosine, (-)Plectin_repeat-IPR001101, (-)REGION-4 X 4 AA tandem repeats of G-S-R-X, (-)REGION-Binding to intermediate filaments, (-)REGION-Central fibrous rod domain, (-)REGION-Globular 1, (-)REGION-Globular 2, (-)REPEAT-Plectin 1, (-)REPEAT-Plectin 10, (-)REPEAT-Plectin 11, (-)REPEAT-Plectin 12, (-)REPEAT-Plectin 13, (-)REPEAT-Plectin 14, (-)REPEAT-Plectin 15, (-)REPEAT-Plectin 16, (-)REPEAT-Plectin 17, (-)REPEAT-Plectin 18, (-)REPEAT-Plectin 19, (-)REPEAT-Plectin 2, (-)REPEAT-Plectin 20, (-)REPEAT-Plectin 21, (-)REPEAT-Plectin 22, (-)REPEAT-Plectin 23, (-)REPEAT-Plectin 24, (-)REPEAT-Plectin 25, (-)REPEAT-Plectin 26, (-)REPEAT-Plectin 27, (-)REPEAT-Plectin 28, (-)REPEAT-Plectin 29, (-)REPEAT-Plectin 3, (-)REPEAT-Plectin 30, (-)REPEAT-Plectin 31, (-)REPEAT-Plectin 32, (-)REPEAT-Plectin 33, (-)REPEAT-Plectin 4, (-)REPEAT-Plectin 5, (-)REPEAT-Plectin 6, (-)REPEAT-Plectin 7, (-)REPEAT-Plectin 8, (-)REPEAT-Plectin 9, (-)REPEAT-Spectrin 1, (-)REPEAT-Spectrin 2, (-)REPEAT-Spectrin 3, (-)REPEAT-Spectrin 4, (-)S10_plectin_N-IPR005326, (-)STRAND, (-)Spectrin/alpha-actinin-IPR018159, (-)TURN	0.0532128	0.42442	0.874755	0.938394	0.42687	0.373658
ZNF260:ENSG00000254004:E1.3-E2.1|ENSG00000254004:E1.3-E5.2		exclusion	clu_56141	NewClu_2821	ENSG00000254004:E2.1	cassette-exon	chr19:37019121-37016275|chr19:37019121-37006601		-0.0374851	0.402804	0.86895	0.93846	0.876135	0.91362
RAB17:ENSG00000124839:I4.2-E8.2|ENSG00000124839:I6.1-E7.1		inclusion	clu_20249	NewClu_14025	ENSG00000124839:I4.2|ENSG00000124839:E8.2	intron-retention	chr2:238485900-238484123|chr2:238485334-238485333		-0.032303	0.812134	0.965824	0.93846	0.712963	0.745266
ZRSR2:ENSG00000169249:E2.2-E3.1|ENSG00000169249:E2.2-E3.1_15818006		inclusion	clu_41343	NewClu_250	ENSG00000169249:E3.1	alt-3'	chrX:15809136-15817995|chrX:15809136-15818006		0.0209879	0.597956	0.913563	0.93846	0.919171	0.898183
MIB2:ENSG00000197530:E8.1-E8.3|ENSG00000197530:E8.1-E8.4		exclusion	clu_49857	NewClu_9930	ENSG00000197530:E8.3	alt-3'	chr1:1560808-1560926|chr1:1560808-1560938		-0.017013	0.706001	0.939694	0.938462	0.923827	0.94084
PRDM5:ENSG00000138738:E7.1-E8.1|ENSG00000138738:E7.1-E8.3		inclusion	clu_27220	NewClu_14730	ENSG00000138738:E8.1	alt-3'	chr4:121739508-121738079|chr4:121739508-121737729	(+)alt-coding, (+)AA:599(ENSP00000404832)->630(ENSP00000264808)|(-)Znf_C2H2-IPR007087, (-)Znf_C2H2-like-IPR015880, (-)Znf_PRDM5-IPR017125, (+)ZN_FING-C2H2-type 2; atypical, (+)ZN_FING-C2H2-type 3; atypical, (+)Znf_C2H2-IPR007087, (+)Znf_PRDM5-IPR017125	0.045881	0.696551	0.938178	0.938462	0.788821	0.74294
AGAP8:ENSG00000174194:E6.1-E7.2|ENSG00000174194:E6.1-E8.1		exclusion	clu_43587	NewClu_13362	ENSG00000174194:E7.2	cassette-exon	chr10:51245749-51243456|chr10:51245749-51240744		-0.000526831	0.995033	0.998974	0.938487	0.841352	0.841879
TMEM198B:ENSG00000182796:I4.1-E5.1|ENSG00000182796:E2.4-E5.3		exclusion	clu_46104	NewClu_14216	ENSG00000182796:I4.1|ENSG00000182796:E5.1	intron-retention	chr12:56226630-56226631|chr12:56224867-56226743		-0.0365927	0.53103	0.897637	0.9385	0.00403226	0.040625
FSD2:ENSG00000186628:E4.1-E5.1|ENSG00000186628:E4.1-E6.1		exclusion	clu_47781	NewClu_11871	ENSG00000186628:E5.1	cassette-exon	chr15:83455263-83451777|chr15:83455263-83449019		-0.00486704	0.9036	0.9828	0.938513	0.757406	0.762273
PPP6R2:ENSG00000100239:E16.1-E17.1|ENSG00000100239:E16.1-E18.1		exclusion	clu_9200	NewClu_562	ENSG00000100239:E17.1	cassette-exon	chr22:50874881-50875417|chr22:50874881-50875935	(-)alt-N-terminus, (-)AA:562(ENSP00000391595)->685(ENSP00000384532)|(-)MOD_RES-Phosphoserine, (-)SAPS-IPR007587	-0.0256002	0.590339	0.911731	0.938513	0.529357	0.554958
SLC26A6:ENSG00000225697:E14.8-I14.1|ENSG00000225697:E14.7-E15.3		exclusion	clu_53446	NewClu_5290	ENSG00000225697:E14.8|ENSG00000225697:I14.1	intron-retention	chr3:48664962-48664961|chr3:48665379-48664485		-0.0286339	0.459541	0.882428	0.938513	0	0.0286339
WAC:ENSG00000095787:E13.4-E15.1|ENSG00000095787:I13.1-E14.1		exclusion	clu_8593	NewClu_8687	ENSG00000095787:E13.4|ENSG00000095787:E15.1	intron-retention	chr10:28899750-28900703|chr10:28900183-28900184		0.0172256	0.553679	0.903273	0.938513	0.956465	0.939239
FBXW11:ENSG00000072803:E6.1-E7.1|ENSG00000072803:E1.7-E7.1		inclusion	clu_5076	NewClu_7116	ENSG00000072803:E6.1	cassette-exon	chr5:171341347-171337801|chr5:171433462-171337801	(+)alt-coding, (+)AA:508(ENSP00000377391)->529(ENSP00000296933)	0.0249809	0.563903	0.906388	0.938513	0.637726	0.612745
NCKAP5L:ENSG00000167566:E4.3-E5.1|ENSG00000167566:I4.1-E5.1		inclusion	clu_40371	NewClu_6912	ENSG00000167566:E4.3	intron-retention	chr12:50196741-50195750|chr12:50195751-50195750		-0.0258751	0.633662	0.922159	0.938513	0.896466	0.922342
C19orf12:ENSG00000131943:E1.7-E2.2|ENSG00000131943:E1.5-E2.2		exclusion	clu_23060	NewClu_14710	ENSG00000131943:E1.7	altPromoter	chr19:30205814-30199330|chr19:30206032-30199330	(-)alt-N-terminus, (-)AA:141(ENSP00000313332)->152(ENSP00000376103)	-0.00113955	0.982429	0.996971	0.938574	0.120445	0.121585
C2CD5:ENSG00000111731:I26.1-E27.1|ENSG00000111731:E26.1-E27.1		exclusion	clu_14947	NewClu_13144	ENSG00000111731:I26.1	intron-retention	chr12:22612477-22612476|chr12:22622643-22612476		-0.0115207	0.478997	0.888235	0.938574	0	0.0115207
CTNND1:ENSG00000198561:E13.1-E15.2|ENSG00000198561:E13.1-E14.1		exclusion	clu_50661	NewClu_9212	ENSG00000198561:E14.1	cassette-exon	chr11:57573507-57574387|chr11:57573507-57573933	(-)alt-coding, (-)AA:962(ENSP00000354823)->968(ENSP00000382004)|(+)ARM+type_fold+IPR016024, (-)ARM-type_fold-IPR016024, (-)MOTIF-Nuclear localization signal	0.00423591	0.953159	0.99105	0.938574	0.090237	0.0860011
CTNS:ENSG00000040531:E11.1-E12.1|ENSG00000040531:I11.1-E12.1		exclusion	clu_2304	NewClu_8413	ENSG00000040531:E11.1	intron-retention	chr17:3561469-3563152|chr17:3563151-3563152		0.0156095	0.3911	0.866907	0.938574	1	0.984391
DTX2:ENSG00000091073:E3.3-E9.1|ENSG00000091073:E1.8-E9.1		exclusion	clu_8105	NewClu_10132	ENSG00000091073:E3.3	cassette-exon	chr7:76093026-76109738|chr7:76091153-76109738	(~)AA:622(ENSP00000390218)->622(ENSP00000411986)	-0.0161808	0.848374	0.973631	0.938574	0.768438	0.784619
ERBB2IP:ENSG00000112851:E3.2-E4.1|ENSG00000112851:E1.8-E4.1		exclusion	clu_15499	NewClu_10104	ENSG00000112851:E3.2	alt-C-term	chr5:65284510-65288538|chr5:65222634-65288538		-0.0196071	0.710874	0.940789	0.938574	0.866431	0.886038
FERMT1:ENSG00000101311:I1.1-I2.1_6100385|ENSG00000101311:E1.2-E3.2		exclusion	clu_10182	NewClu_3581	ENSG00000101311:I1.1|ENSG00000101311:I2.1_6100385		chr20:6103420-6100385|chr20:6103421-6100219		-0.0237631	0.522273	0.894875	0.938574	0.0464825	0.0702456
FNBP4:ENSG00000109920:I13.2-E16.1|ENSG00000109920:I13.2-I15.1		exclusion	clu_14228	NewClu_11728	ENSG00000109920:E16.1	intron-retention	chr11:47746020-47745724|chr11:47746020-47746019		0.0193574	0.503259	0.892773	0.938574	0.993258	0.9739
FSD1L:ENSG00000106701:E1.7-E2.1|ENSG00000106701:E1.7-E3.1		exclusion	clu_12798	NewClu_12767	ENSG00000106701:E2.1	cassette-exon	chr9:108210516-108223801|chr9:108210516-108226517	(-)alt-coding, (-)AA:498(ENSP00000363842)->530(ENSP00000417492)|(+)Bbox_C-IPR003649, (-)Bbox_C-IPR003649	-0.0185983	0.799106	0.962284	0.938574	0.0884498	0.107048
GRK4:ENSG00000125388:E8.1-I8.1_3009041|ENSG00000125388:E8.1-E9.1		exclusion	clu_20376	NewClu_13981	ENSG00000125388:I8.1_3009041		chr4:3006061-3009041|chr4:3006061-3009463		-0.0311721	0.7576	0.952605	0.938574	0.672107	0.703279
HMCN1:ENSG00000143341:E105.1-E106.1|ENSG00000143341:E104.1-E106.1		exclusion	clu_29276	NewClu_9725	ENSG00000143341:E105.1	cassette-exon	chr1:186147898-186151300|chr1:186143774-186151300	(-)alt-coding, (-)AA:5518(ENSP00000356462)->5635(ENSP00000271588)|(-)DISULFID, (-)DOMAIN-EGF-like 6; calcium-binding, (-)EG-like_dom-IPR000742, (-)EGF-like_Ca-bd-IPR001881, (-)Growth_fac_rcpt_N_dom-IPR009030	-0.0505774	0.607827	0.916658	0.938574	0.4472	0.497778
ILKAP:ENSG00000132323:E2.1-E2.6|ENSG00000132323:E2.2-E2.6		exclusion	clu_23213	NewClu_13494	ENSG00000132323:E2.1	alt-5'	chr2:239103446-239102972|chr2:239103423-239102972		0.0144367	0.666997	0.931461	0.938574	0.89565	0.881213
IQCC:ENSG00000160051:E3.1-I3.1|ENSG00000160051:E3.1-I4.2		exclusion	clu_35618	NewClu_5194	ENSG00000160051:I3.1	intron-retention	chr1:32672721-32672722|chr1:32672721-32672841		-0.0454545	0.446813	0.880046	0.938574	0	0.0454545
KIAA1328:ENSG00000150477:E5.1-E6.1|ENSG00000150477:E5.1-E7.1		exclusion	clu_32148	NewClu_9257	ENSG00000150477:E6.1	cassette-exon	chr18:34415339-34424171|chr18:34415339-34465520	(-)nonsense_mediated_decay, (-)alt-N-terminus, (-)alt-C-terminus, (-)AA:81(ENSP00000467248)->279(ENSP00000390515)|(-)COILED	-0.00276809	0.94461	0.989283	0.938574	0.938943	0.941711
LAMA2:ENSG00000196569:E16.1-I16.1_129588007|ENSG00000196569:E16.1-E17.1		exclusion	clu_49136	NewClu_9099	ENSG00000196569:I16.1_129588007		chr6:129581967-129588007|chr6:129581967-129588251		-0.00873018	0.831246	0.970758	0.938574	0.107039	0.115769
NHSL1:ENSG00000135540:E9.3-E10.1|ENSG00000135540:E9.3-E11.1		exclusion	clu_24999	NewClu_1744	ENSG00000135540:E10.1	cassette-exon	chr6:138768138-138763251|chr6:138768138-138754817	(+)alt-N-terminus, (+)AA:1606(ENSP00000344672)->1610(ENSP00000394546)	-0.00798241	0.946297	0.989573	0.938574	0.466125	0.474107
NR1H3:ENSG00000025434:E10.10-E10.12|ENSG00000025434:E10.8-E10.12		exclusion	clu_1777	NewClu_12978	ENSG00000025434:E10.10	alt-5'	chr11:47283277-47283470|chr11:47283000-47283470		-0.0360183	0.733995	0.947052	0.938574	0.724016	0.760034
NRDE2:ENSG00000119720:E8.2-E10.1|ENSG00000119720:E7.2-E10.1		exclusion	clu_18540	NewClu_2685	ENSG00000119720:E8.2	cassette-exon	chr14:90769064-90767716|chr14:90770279-90767716	(-)nonsense_mediated_decay, (-)alt-N-terminus, (-)alt-C-terminus, (-)AA:227(ENSP00000452107)->933(ENSP00000350579)|(-)NRDE-2-IPR013633, (-)REPEAT-HAT 1, (-)REPEAT-HAT 2, (-)REPEAT-HAT 3, (-)REPEAT-HAT 4, (-)REPEAT-HAT 5	-0.0664647	0.274942	0.815649	0.938574	0.835592	0.902057
NSMCE2:ENSG00000156831:E3.2-E4.1|ENSG00000156831:E1.7-E4.1		exclusion	clu_34513	NewClu_1971	ENSG00000156831:E3.2	cassette-exon	chr8:126114388-126114559|chr8:126104200-126114559	(~)AA:247(ENSP00000430668)->247(ENSP00000287437)	-0.0215998	0.452318	0.881229	0.938574	0.775157	0.796757
PAXBP1:ENSG00000159086:E7.1-E8.4|ENSG00000159086:E7.1-I7.1		exclusion	clu_35293	NewClu_1098	ENSG00000159086:E8.4	intron-retention	chr21:34131391-34127664|chr21:34131391-34131390		0.0651683	0.5663	0.906539	0.938574	0.804993	0.739825
PGS1:ENSG00000087157:E4.2-E6.1|ENSG00000087157:E5.1-E6.1		exclusion	clu_7330	NewClu_12220	ENSG00000087157:E5.1	cassette-exon	chr17:76388746-76394333|chr17:76392466-76394333		0.0168233	0.663615	0.930599	0.938574	0.314917	0.298093
PM20D2:ENSG00000146281:U0.1_89850160-E2.1|ENSG00000146281:E1.1-E2.1		exclusion	clu_30772	NewClu_2991	ENSG00000146281:U0.1_89850160	altPromoter	chr6:89850160-89858984|chr6:89856328-89858984		0.0115858	0.859001	0.97606	0.938574	0.205696	0.194111
RNLS:ENSG00000184719:E7.2-E10.1|ENSG00000184719:E7.2-E9.1		exclusion	clu_46915	NewClu_14884	ENSG00000184719:E9.1	alt-C-term	chr10:90074223-90034789|chr10:90074223-90045263	(-)alt-C-terminus, (-)AA:315(ENSP00000361015)->342(ENSP00000332530)|(+)Amino_oxidase+IPR002937, (-)Amino_oxidase-IPR002937, (-)HELIX, (-)STRAND, (-)TURN	0.0184255	0.574805	0.908423	0.938574	0.0853434	0.0669178
RP11-298J20.4:ENSG00000249456:E1.1-I1.1_126628943|ENSG00000249456:E1.1-E2.1		exclusion	clu_55742	NewClu_8716	ENSG00000249456:I1.1_126628943		chr10:126605841-126628943|chr10:126605841-126631026		-0.0271075	0.534165	0.898669	0.938574	0.146741	0.173848
RP4-669L17.10:ENSG00000237094:E12.2-I13.1_355354|ENSG00000237094:E12.2-I13.1_436363		exclusion	clu_54759	NewClu_5249	ENSG00000237094:I13.1_355354		chr1:334297-355354|chr1:334297-436363		-0.0637243	0.69121	0.936859	0.938574	0.0480769	0.111801
SEC31B:ENSG00000075826:I28.1-E29.1|ENSG00000075826:E28.1-E29.1		exclusion	clu_5576	NewClu_14038	ENSG00000075826:I28.1	intron-retention	chr10:102249156-102249155|chr10:102249460-102249155		-0.0935682	0.436643	0.878864	0.938574	0	0.0935682
SF3B1:ENSG00000115524:E4.1-E5.6|ENSG00000115524:E4.2-I4.1		exclusion	clu_16825	NewClu_5838	ENSG00000115524:E4.1|ENSG00000115524:E5.6	intron-retention	chr2:198285152-198283312|chr2:198284905-198284904		0.0223089	0.503274	0.892773	0.938574	0.911308	0.888999
SLC39A14:ENSG00000104635:E8.3-E9.1|ENSG00000104635:E8.3-E10.2		exclusion	clu_11637	NewClu_1951	ENSG00000104635:E9.1	cassette-exon	chr8:22266009-22267459|chr8:22266009-22269550	(-)alt-C-terminus, (-)AA:481(ENSP00000240095)->492(ENSP00000352779)|(+)TOPO_DOM-Cytoplasmic, (+)TOPO_DOM-Extracellular, (+)TRANSMEM-Helical;, (+)ZIP-IPR003689, (-)TOPO_DOM-Cytoplasmic, (-)TOPO_DOM-Extracellular, (-)TRANSMEM-Helical;, (-)ZIP-IPR003689	-0.0206177	0.373765	0.860084	0.938574	0.0855235	0.106141
SNHG14:ENSG00000224078:I11.1-E12.1|ENSG00000224078:I11.1_25288057-E13.2		exclusion	clu_53282	NewClu_9156	ENSG00000224078:I11.1|ENSG00000224078:E12.1	intron-retention	chr15:25295778-25295779|chr15:25288057-25296249		-0.0947199	0.661301	0.929736	0.938574	0.424025	0.518745
SPG20:ENSG00000133104:E4.1-E7.1|ENSG00000133104:E2.2-E7.1		exclusion	clu_23684	NewClu_10149	ENSG00000133104:E4.1	altPromoter	chr13:36920362-36909969|chr13:36920719-36909969	(~)AA:666(ENSP00000414147)->666(ENSP00000406061)	-0.0210721	0.276535	0.815869	0.938574	0.136384	0.157456
TARS2:ENSG00000143374:E8.1-E9.1|ENSG00000143374:E7.3-E10.1		exclusion	clu_29307	NewClu_15494	ENSG00000143374:E8.1|E9.1	cassette-exon	chr1:150469104-150469286|chr1:150464965-150470006	(-)alt-N-terminus, (-)AA:443(ENSP00000358047)->718(ENSP00000358060)|(+)Thr-tRNA-ligase_IIa-IPR002320, (+)tRNA_SAD-IPR012947, (-)MOD_RES-Phosphoserine, (-)TGS-IPR004095, (-)TGS-like-IPR012676, (-)Thr-tRNA-ligase_IIa-IPR002320, (-)Thr/Ala-tRNA-synth_IIc_edit-IPR018163, (-)aa-tRNA-synt_IIb_cons-dom-IPR002314, (-)aa-tRNA-synth_II-IPR006195, (-)tRNA_SAD-IPR012947	-0.0162367	0.75528	0.952389	0.938574	0.650532	0.666769
TOM1:ENSG00000100284:E18.1-E19.1|ENSG00000100284:E18.2-E19.1		exclusion	clu_9287	NewClu_5416	ENSG00000100284:E18.2	alt-5'	chr22:35742962-35743048|chr22:35742965-35743048	(-)alt-coding, (-)AA:447(ENSP00000394924)->493(ENSP00000413697)|(+)ENTH_VHS+IPR008942, (+)TOM1+IPR014645, (+)VHS+IPR002014, (+)VHS_subgr+IPR018205, (-)DOMAIN-VHS, (-)ENTH_VHS-IPR008942, (-)HELIX, (-)MOD_RES-Phosphoserine, (-)MOD_RES-Phosphothreonine, (-)TOM1-IPR014645, (-)VHS-IPR002014, (-)VHS_subgr-IPR018205	0.00377191	0.935038	0.988105	0.938574	0.83353	0.829758
TYW5:ENSG00000162971:E6.1-E7.1|ENSG00000162971:E5.1-E7.1		exclusion	clu_36899	NewClu_5295	ENSG00000162971:E6.1	cassette-exon	chr2:200801128-200800770|chr2:200803656-200800770	(~)nonsense_mediated_decay, (~)nonsense_mediated_decay, (~)AA:121(ENSP00000398447)->121(ENSP00000420024)	-0.0171775	0.692696	0.936956	0.938574	0.916691	0.933868
ACOX3:ENSG00000087008:E16.2-E17.1|ENSG00000087008:E16.2-E20.1		inclusion	clu_7278	NewClu_15708	ENSG00000087008:E17.1	alt-C-term	chr4:8383219-8376879|chr4:8383219-8372721		0.0331414	0.568628	0.906539	0.938574	0.832559	0.799418
AGL:ENSG00000162688:E2.2-E3.1|ENSG00000162688:E2.1-E3.1		inclusion	clu_36728	NewClu_1849	ENSG00000162688:E2.2	altPromoter	chr1:100316454-100316531|chr1:100316174-100316531	(~)AA:1532(ENSP00000359182)->1532(ENSP00000294724)	0.0298358	0.514811	0.893757	0.938574	0.440983	0.411147
ALS2CR8:ENSG00000138380:E2.4-E3.1|ENSG00000138380:E1.12-E3.1		inclusion	clu_26967	NewClu_15025	ENSG00000138380:E2.4	cassette-exon	chr2:203777837-203782600|chr2:203777047-203782600	(~)AA:649(ENSP00000396221)->649(ENSP00000440467)	0.0500298	0.184902	0.742186	0.938574	0.141074	0.0910444
ASAP2:ENSG00000151693:E4.1-E5.1|ENSG00000151693:E3.1-E5.1		inclusion	clu_32654	NewClu_11122	ENSG00000151693:E4.1	cassette-exon	chr2:9458727-9460417|chr2:9437574-9460417		0.0285589	0.612245	0.917775	0.938574	0.88568	0.857121
C3orf18:ENSG00000088543:I5.1-E6.1|ENSG00000088543:E4.3-E6.2		inclusion	clu_7578	NewClu_1704	ENSG00000088543:I5.1|ENSG00000088543:E6.1	intron-retention	chr3:50599343-50599342|chr3:50602897-50599178		0.000221989	0.965203	0.993739	0.938574	0.00328947	0.00306748
CCDC91:ENSG00000123106:E5.5-E12.3|ENSG00000123106:E8.1-E12.3		inclusion	clu_19627	NewClu_4411	ENSG00000123106:E8.1	cassette-exon	chr12:28343574-28410135|chr12:28378794-28410135		-0.0466253	0.62623	0.920443	0.938574	0.483953	0.530578
CLCNKB:ENSG00000184908:E12.1-E13.1|ENSG00000184908:I1.1_16360431-E21.2_16383690		inclusion	clu_46964	NewClu_5497	ENSG00000184908:E12.1|ENSG00000184908:E13.1		chr1:16377095-16377370|chr1:16360431-16383690		0.0727837	0.663997	0.930728	0.938574	0.930556	0.857772
CSPP1:ENSG00000104218:E21.1-E22.1|ENSG00000104218:E21.1-E23.1		inclusion	clu_11464	NewClu_7066	ENSG00000104218:E22.1	cassette-exon	chr8:68049838-68062018|chr8:68049838-68066259	(+)alt-N-terminus, (+)AA:876(ENSP00000415782)->1221(ENSP00000262210)|(+)COILED	0.0431066	0.653637	0.927036	0.938574	0.716071	0.672964
CSRNP2:ENSG00000110925:E7.2-E8.1|ENSG00000110925:I7.1_51458848-E8.1		inclusion	clu_14592	NewClu_5982	ENSG00000110925:E7.2		chr12:51461456-51458452|chr12:51458848-51458452		-0.0182085	0.703063	0.939304	0.938574	0.922186	0.940395
DST:ENSG00000151914:E52.1-E53.1|ENSG00000151914:E46.1-E53.1		inclusion	clu_32777	NewClu_3018	ENSG00000151914:E52.1	cassette-exon	chr6:56466241-56465019|chr6:56475225-56465019	(+)alt-coding, (+)AA:5457(ENSP00000400883)->7572(ENSP00000359805)|(-)Spectrin/alpha-actinin-IPR018159, (+)COMPBIAS-Asp-rich, (+)COMPBIAS-Poly-Asp, (+)MOD_RES-Phosphoserine, (+)Plectin_repeat-IPR001101, (+)REPEAT-Plectin 1, (+)REPEAT-Plectin 2, (+)REPEAT-Plectin 3, (+)REPEAT-Plectin 4, (+)REPEAT-Plectin 5, (+)Spectrin/alpha-actinin-IPR018159	0.027573	0.622612	0.920443	0.938574	0.829031	0.801458
DTNA:ENSG00000134769:E31.1-E32.1|ENSG00000134769:E27.2-E32.1		inclusion	clu_24482	NewClu_14343	ENSG00000134769:E31.1	cassette-exon	chr18:32418801-32428260|chr18:32407640-32428260	(+)alt-coding, (+)AA:683(ENSP00000473078)->744(ENSP00000269190)|(-)Distrobrevin-IPR017432, (+)Distrobrevin-IPR017432, (+)REGION-Syntrophin-binding region	0.0214072	0.697883	0.9382	0.938574	0.300084	0.278676
DTX2P1:ENSG00000186704:E14.1-I16.1_76671547|ENSG00000186704:E8.1-I16.1_76671547		inclusion	clu_47819	NewClu_171	ENSG00000186704:E14.1		chr7:76671380-76671547|chr7:76643315-76671547		0.0415923	0.601241	0.915285	0.938574	0.288457	0.246865
EPN2:ENSG00000072134:E20.1-E22.2|ENSG00000072134:E20.1-E22.1		inclusion	clu_4925	NewClu_6559	ENSG00000072134:E22.1	alt-3'	chr17:19215457-19216436|chr17:19215457-19216418	(+)alt-C-terminus, (+)AA:251(ENSP00000460193)->356(ENSP00000378980)|(+)REGION-3 X 3 AA repeats of N-P-F, (+)REGION-6 X 3 AA repeats of [DE]-P-W, (+)REPEAT-2, (+)REPEAT-3	-0.0237457	0.677069	0.933381	0.938574	0.218793	0.242539
ETFDH:ENSG00000171503:E1.5-E3.1|ENSG00000171503:E1.5-E2.1		inclusion	clu_42349	NewClu_8541	ENSG00000171503:E2.1	alt-C-term	chr4:159593642-159601619|chr4:159593642-159600442	(-)alt+N+terminus, (-)alt+C+terminus, (-)AA:41(ENST00000510353+PEP)+>94(ENST00000436096+PEP)|(-)FAD_bind_dom+IPR003953, (-)INTRAMEM, (-)MOD_RES+N6+acetyllysine, (-)NP_BIND+FAD, (-)Pyr_nucl+diS_OxRdtase_FAD/NAD+IPR023753, (-)Pyridine_nuc+diS_OxRdtase_2+IPR000103	-0.0191069	0.46838	0.88591	0.938574	0.895515	0.914622
GPATCH8:ENSG00000186566:E7.1-E8.1|ENSG00000186566:E5.2-E8.1		inclusion	clu_47762	NewClu_135	ENSG00000186566:E7.1	cassette-exon	chr17:42516039-42513913|chr17:42541840-42513913	(+)retained_intron, (+)alt-N-terminus, (+)alt-C-terminus, (+)AA:221(ENSP00000465781)->1424(ENST00000335500-PEP)|(-)G_patch_dom-IPR000467, (+)COMPBIAS-Lys-rich, (+)COMPBIAS-Poly-Ala, (+)COMPBIAS-Poly-Arg, (+)COMPBIAS-Poly-Gly, (+)COMPBIAS-Ser-rich, (+)MOD_RES-Phosphoserine	0.0352826	0.305052	0.831403	0.938574	0.111886	0.0766031
IFT172:ENSG00000138002:E14.4-I14.1|ENSG00000138002:E14.2-E16.1		inclusion	clu_26693	NewClu_1441	ENSG00000138002:E14.4|ENSG00000138002:I14.1	intron-retention	chr2:27694554-27694553|chr2:27695117-27693962		0.0184401	0.553117	0.903185	0.938574	0.0472046	0.0287645
KDM3B:ENSG00000120733:E1.1-E2.1|ENSG00000120733:I1.1_137690506-E2.1		inclusion	clu_18920	NewClu_9933	ENSG00000120733:E1.1		chr5:137688676-137708363|chr5:137690506-137708363		-0.0140097	0.603032	0.915285	0.938574	0.951518	0.965528
NAB1:ENSG00000138386:E6.1-E7.2|ENSG00000138386:E4.2-E7.2		inclusion	clu_26984	NewClu_15020	ENSG00000138386:E6.1	cassette-exon	chr2:191520879-191523884|chr2:191514708-191523884		0.0203333	0.668591	0.931959	0.938574	0.373318	0.352984
OTOGL:ENSG00000165899:E8.1-I8.1_80632311|ENSG00000165899:E8.1-E9.1		inclusion	clu_39297	NewClu_762	ENSG00000165899:I8.1_80632311		chr12:80626877-80632311|chr12:80626877-80632631		0.0141034	0.710238	0.940663	0.938574	0.0516729	0.0375696
PPFIA4:ENSG00000143847:E23.1-E24.2|ENSG00000143847:E23.1-E24.1		inclusion	clu_29667	NewClu_311	ENSG00000143847:E24.1	alt-3'	chr1:203025283-203025580|chr1:203025283-203025503	(+)alt-N-terminus, (+)alt-C-terminus, (+)AA:191(ENSP00000472251)->692(ENSP00000471264)|(+)COILED, (+)DOMAIN-SAM 1, (+)DOMAIN-SAM 2, (+)DOMAIN-SAM 3, (+)SAM-IPR001660, (+)SAM/pointed-IPR013761, (+)SAM_2-IPR011510, (+)SAM_type1-IPR021129	-0.0468619	0.456137	0.881726	0.938574	0.138753	0.185615
RAD51AP1:ENSG00000111247:E3.2-E6.1|ENSG00000111247:E3.2-E5.1		inclusion	clu_14684	NewClu_10358	ENSG00000111247:E5.1	cassette-exon	chr12:4653070-4655475|chr12:4653070-4654948	(+)alt-coding, (+)AA:335(ENSP00000309479)->352(ENSP00000228843)	-0.0405861	0.550866	0.90223	0.938574	0.751154	0.79174
RP11-123K3.4:ENSG00000258830:E11.1-E12.1|ENSG00000258830:I11.1-E12.1		inclusion	clu_56815	NewClu_15074	ENSG00000258830:E11.1	intron-retention	chr12:57651773-57650294|chr12:57650295-57650294		-0.0279433	0.259831	0.804054	0.938574	0.95387	0.981813
RP11-159G9.5:ENSG00000229729:E4.1-E5.1|ENSG00000229729:E3.1-E6.1		inclusion	clu_53922	NewClu_14356	ENSG00000229729:E4.1|E5.1	cassette-exon	chr3:88175419-88177959|chr3:88162346-88178837		0.0188279	0.781122	0.957411	0.938574	0.773673	0.754845
SPECC1:ENSG00000128487:E26.2-E27.1|ENSG00000128487:E20.1_20149240-ENSG00000236504:E4.1_20569919		inclusion	clu_21430	NewClu_4524	ENSG00000128487:E26.2|ENSG00000128487:E27.1	trans-splicing	chr17:20209395-20217289|chr17:20149240-20569919		0.00508422	0.796163	0.961302	0.938574	0.989155	0.984071
STXBP6:ENSG00000168952:E5.1-E6.1|ENSG00000168952:E3.1-E6.1		inclusion	clu_41190	NewClu_6499	ENSG00000168952:E5.1	cassette-exon	chr14:25457092-25444056|chr14:25479731-25444056	(-)nonsense_mediated_decay, (+)truncated, (-)AA:65(ENSP00000447268)->210(ENSP00000379928)|(-)DOMAIN-v-SNARE coiled-coil homology, (-)Synaptobrevin-IPR001388	0.0119184	0.818006	0.96754	0.938574	0.115238	0.103319
THAP9-AS1:ENSG00000251022:E4.1-E5.1|ENSG00000251022:I4.1-E5.1		inclusion	clu_55953	NewClu_4054	ENSG00000251022:E4.1	intron-retention	chr4:83816845-83816000|chr4:83816001-83816000	(+)alt-N-terminus, (+)alt-C-terminus, (+)AA:52(ENST00000511271-PEP)->87(BC045722-PEP)	-0.0606411	0.594882	0.912815	0.938574	0.751431	0.812072
TNKS:ENSG00000173273:E37.2-E39.1|ENSG00000173273:E37.2-E38.1		inclusion	clu_43235	NewClu_7186	ENSG00000173273:E38.1	cassette-exon	chr8:9627772-9634160|chr8:9627772-9629879		-0.0156194	0.739191	0.94796	0.938574	0.86412	0.87974
TNRC6C:ENSG00000078687:E19.1-E20.1|ENSG00000078687:E19.1-E21.2		inclusion	clu_6117	NewClu_13795	ENSG00000078687:E20.1	cassette-exon	chr17:76089844-76093826|chr17:76089844-76094424	(+)alt-coding, (+)AA:1690(ENSP00000468647)->1726(ENSP00000467154)|(-)REGION-Silencing domain; interaction with CNOT1 and PAN3, (-)REGION-Sufficient for interaction with argonaute family proteins, (-)REGION-Sufficient for translational repression when tethered to a target mRNA	0.0546468	0.589794	0.911591	0.938574	0.850432	0.795785
TRAF3IP2-AS1:ENSG00000231889:E1.8-E5.1|ENSG00000231889:E2.2-E4.1		inclusion	clu_54177	NewClu_7609	ENSG00000231889:E2.2|E4.1	cassette-exon	chr6:111804868-111895824|chr6:111806064-111824499		-0.0233001	0.579636	0.909531	0.938574	0.106138	0.129438
TTPAL:ENSG00000124120:E3.2-E4.1|ENSG00000124120:E3.2-E5.2		inclusion	clu_19889	NewClu_12776	ENSG00000124120:E4.1	cassette-exon	chr20:43109084-43112977|chr20:43109084-43115236		0.0176436	0.590939	0.911988	0.938574	0.965424	0.947781
ZNF160:ENSG00000170949:I4.1-E5.1|ENSG00000170949:E4.5-I5.2		inclusion	clu_42130	NewClu_10560	ENSG00000170949:I4.1|ENSG00000170949:E5.1	intron-retention	chr19:53589575-53589574|chr19:53594666-53589574		0.00578973	0.633124	0.922026	0.938574	0.0135417	0.00775194
ZNF611:ENSG00000213020:E1.9-E2.1|ENSG00000213020:E1.9-E5.1		inclusion	clu_52417	NewClu_8246	ENSG00000213020:E2.1	cassette-exon	chr19:53238254-53233258|chr19:53238254-53232084	(~)AA:705(ENSP00000439211)->705(ENSP00000437616)	0.0751873	0.524529	0.895681	0.938574	0.705542	0.630354
ZNF644:ENSG00000122482:E1.5-E5.1|ENSG00000122482:E1.5-E4.1		inclusion	clu_19411	NewClu_3050	ENSG00000122482:E4.1	alt-C-term	chr1:91487547-91447927|chr1:91487547-91486758		-0.0768067	0.490658	0.890821	0.938574	0.267401	0.344208
ZNF789:ENSG00000198556:I6.1-E7.1|ENSG00000198556:E5.1-E7.5		inclusion	clu_50658	NewClu_12085	ENSG00000198556:I6.1|ENSG00000198556:E7.1	intron-retention	chr7:99081245-99081246|chr7:99077410-99081653		0.0242575	0.0700112	0.56164	0.938574	0.0437467	0.0194892
PVT1:ENSG00000249859:E11.4-E17.1|ENSG00000249859:E11.4-E19.1		exclusion	clu_55783	NewClu_12018	ENSG00000249859:E17.1	cassette-exon	chr8:129001537-129082406|chr8:129001537-129108764		-0.0698267	0.547942	0.90166	0.938676	0.347839	0.417666
CCDC80:ENSG00000091986:E3.11-I4.2|ENSG00000091986:E3.5-I4.2		exclusion	clu_8218	NewClu_1530	ENSG00000091986:E3.11		chr3:112359174-112358763|chr3:112359771-112358763		-0.00848449	0.563533	0.906388	0.938688	0.876855	0.88534
RNF34:ENSG00000170633:E2.1-E5.1|ENSG00000170633:E1.8-E5.1		inclusion	clu_41990	NewClu_4772	ENSG00000170633:E2.1	cassette-exon	chr12:121840610-121853962|chr12:121838021-121853962	(+)alt-N-terminus, (+)AA:372(ENSP00000355137)->373(ENSP00000376258)	0.0268161	0.44483	0.880046	0.938737	0.15136	0.124543
ILF3:ENSG00000129351:E14.6-I14.1|ENSG00000129351:E14.5-E15.1		exclusion	clu_21837	NewClu_7981	ENSG00000129351:E14.6|ENSG00000129351:I14.1	intron-retention	chr19:10792232-10792233|chr19:10792005-10792669		-0.00416857	0.944761	0.989288	0.938817	0.1517	0.155868
C1orf43:ENSG00000143612:E1.6-E2.1|ENSG00000143612:E1.6-E3.1		exclusion	clu_29518	NewClu_9728	ENSG00000143612:E2.1	cassette-exon	chr1:154192818-154192413|chr1:154192818-154187050	(-)alt-coding, (-)AA:219(ENSP00000271925)->253(ENSP00000357507)|(-)NICE-3_prd-IPR010876, (-)TRANSMEM-Helical;	-0.0139048	0.691919	0.936859	0.938871	0.501375	0.51528
PAPD4:ENSG00000164329:E2.10-E2.13|ENSG00000164329:E2.11-E2.13		inclusion	clu_38272	NewClu_15874	ENSG00000164329:E2.10	alt-5'	chr5:78908558-78908834|chr5:78908592-78908834		-0.0798223	0.500975	0.892773	0.938871	0.451601	0.531424
ZNF644:ENSG00000122482:E1.5-E4.1|ENSG00000122482:E1.5-E5.1		inclusion	clu_19411	NewClu_3050	ENSG00000122482:E4.1	alt-C-term	chr1:91487547-91486758|chr1:91487547-91447927		0.0986517	0.423427	0.874491	0.93888	0.377601	0.278949
SERAC1:ENSG00000122335:E4.2-E5.1|ENSG00000122335:E4.2-E6.1		inclusion	clu_19362	NewClu_14489	ENSG00000122335:E5.1	cassette-exon	chr6:158579305-158576383|chr6:158579305-158571621	(+)alt-N-terminus, (+)AA:382(AK125878-PEP)->654(ENSP00000356071)|(+)ARM-type_fold-IPR016024, (+)TRANSMEM-Helical;	0.0214359	0.756298	0.952403	0.938903	0.85262	0.831184
WBP7:ENSG00000105663:E7.1-E8.1|ENSG00000105663:E7.2-I7.1		exclusion	clu_12250	NewClu_15747	ENSG00000105663:E7.1|ENSG00000105663:E8.1	intron-retention	chr19:36214404-36214633|chr19:36214405-36214406		0.104946	0.493674	0.892062	0.939008	0.968857	0.863911
CEP44:ENSG00000164118:E1.5-E3.1|ENSG00000164118:E1.8-E3.1		exclusion	clu_38059	NewClu_5121	ENSG00000164118:E1.8	alt-5'	chr4:175205094-175219117|chr4:175205212-175219117	(-)alt-C-terminus, (-)AA:390(ENSP00000423153)->399(ENSP00000389427)|(+)COILED	0.0334629	0.648798	0.925396	0.93904	0.345919	0.312456
CPT1C:ENSG00000169169:E7.3-E8.1|ENSG00000169169:E7.3-E9.1		exclusion	clu_41267	NewClu_12574	ENSG00000169169:E8.1	cassette-exon	chr19:50200722-50203941|chr19:50200722-50204574	(-)alt-C-terminus, (-)AA:130(ENSP00000472453)->178(ENSP00000471579)|(-)TOPO_DOM-Mitochondrial intermembrane, (-)TRANSMEM-Helical;	-0.0206434	0.745665	0.949837	0.93904	0.846921	0.867565
EFCAB2:ENSG00000203666:E3.1-E5.1|ENSG00000203666:E1.14-E5.1		exclusion	clu_51340	NewClu_1121	ENSG00000203666:E3.1	cassette-exon	chr1:245180628-245222688|chr1:245133745-245222688	(-)alt-N-terminus, (-)alt-C-terminus, (-)AA:83(ENST00000473686-PEP)->127(ENSP00000405269)|(+)EF_hand_dom-IPR002048, (-)DOMAIN-EF-hand 1, (-)EF_hand_dom-IPR002048	-0.0335581	0.520118	0.894571	0.93904	0.37133	0.404889
FAM27E4:ENSG00000204805:I1.1-E2.1|ENSG00000204805:E1.1-E2.1		exclusion	clu_51915	NewClu_12843	ENSG00000204805:I1.1	intron-retention	chr9:44997980-44997981|chr9:44997805-44997981		-0.0236428	0.937664	0.98815	0.93904	0.333333	0.356976
FNBP1L:ENSG00000137942:I16.1-E17.1|ENSG00000137942:E16.2-E17.2		exclusion	clu_26648	NewClu_15815	ENSG00000137942:I16.1|ENSG00000137942:E17.1	intron-retention	chr1:94016759-94016760|chr1:94016662-94017966		-0.0330856	0.680614	0.934368	0.93904	0.0616085	0.094694
MTX3:ENSG00000177034:E3.1-E4.1|ENSG00000177034:E3.1-I3.1_79285885		exclusion	clu_44540	NewClu_857	ENSG00000177034:E4.1		chr5:79285983-79285067|chr5:79285983-79285885		0.0370821	0.4846	0.889412	0.93904	0.805355	0.768273
RP11-706O15.1:ENSG00000205664:E3.1-I3.1|ENSG00000205664:E2.6-E8.1		exclusion	clu_52210	NewClu_12446	ENSG00000205664:E3.1|ENSG00000205664:I3.1	intron-retention	chrX:3744677-3744676|chrX:3746547-3736744		-0.0393419	0.612934	0.918012	0.93904	0.0459402	0.0852821
SLC2A4:ENSG00000181856:E10.1-I10.1|ENSG00000181856:E10.1-E11.1		exclusion	clu_45785	NewClu_1664	ENSG00000181856:I10.1	intron-retention	chr17:7188508-7188509|chr17:7188508-7189024		-0.0439271	0.425522	0.874821	0.93904	0	0.0439271
SNX1:ENSG00000028528:I19.1-E20.1|ENSG00000028528:E17.1-E20.1_64435454		exclusion	clu_1855	NewClu_13241	ENSG00000028528:I19.1|ENSG00000028528:E20.1	intron-retention	chr15:64434866-64434867|chr15:64429131-64435454		-0.0272703	0.715575	0.94218	0.93904	0.913462	0.940732
TMEM150A:ENSG00000168890:I2.2-E5.1|ENSG00000168890:I2.2-E5.5		exclusion	clu_41149	NewClu_7894	ENSG00000168890:E5.1		chr2:85829007-85828605|chr2:85829007-85828230		-0.0137291	0.50474	0.892773	0.93904	0.944712	0.958442
TMEM44-AS1:ENSG00000231770:E2.2-E3.1|ENSG00000231770:E2.2-I2.1		exclusion	clu_54158	NewClu_14645	ENSG00000231770:E3.1	intron-retention	chr3:194309871-194310203|chr3:194309871-194309872		0.0272811	0.824735	0.969201	0.93904	0.745604	0.718323
UPF3A:ENSG00000169062:E4.5-E4.7|ENSG00000169062:E3.1-E4.7		exclusion	clu_41220	NewClu_15187	ENSG00000169062:E4.5	cassette-exon	chr13:115051875-115051994|chr13:115048418-115051994		-0.0219865	0.592787	0.912331	0.93904	0.7423	0.764286
WDR33:ENSG00000136709:E7.1-E8.1|ENSG00000136709:E7.1-I7.1		exclusion	clu_25739	NewClu_7047	ENSG00000136709:E8.1	intron-retention	chr2:128522402-128520733|chr2:128522402-128522401	(-)alt-C-terminus, (-)AA:257(ENSP00000376730)->326(ENSP00000387186)|(+)REPEAT+WD 3, (+)WD40_repeat+IPR001680, (+)WD40_repeat_dom+IPR017986, (-)WD40_repeat_dom-IPR017986	0.0600647	0.552145	0.902561	0.93904	0.703831	0.643766
ZNF350:ENSG00000256683:E1.5-E6.1|ENSG00000256683:E5.1-E6.1		exclusion	clu_56502	NewClu_7946	ENSG00000256683:E5.1	altPromoter	chr19:52490023-52477784|chr19:52477931-52477784	(+)retained_intron, (+)alt+C+terminus, (+)AA:62(ENSP00000470066)+>112(ENST00000598254+PEP)|(+)DOMAIN+KRAB, (+)Krueppel+associated_box+IPR001909	0.0213223	0.728051	0.946048	0.93904	0.942818	0.921495
ZNF711:ENSG00000147180:E3.1-E4.1|ENSG00000147180:I3.1-E4.1		exclusion	clu_31101	NewClu_8924	ENSG00000147180:E3.1	intron-retention	chrX:84501028-84501936|chrX:84501935-84501936		0.0498313	0.388458	0.865811	0.93904	0.882094	0.832263
CLNS1A:ENSG00000074201:E7.1-E8.1|ENSG00000074201:E7.1-E9.1		inclusion	clu_5268	NewClu_5632	ENSG00000074201:E8.1	alt-C-term	chr11:77330651-77329732|chr11:77330651-77327740		0.0161758	0.400251	0.867801	0.93904	0.0957772	0.0796014
DHRS4-AS1:ENSG00000215256:U0.1_24458486-E10.1|ENSG00000215256:E8.6-E10.1		inclusion	clu_52931	NewClu_11200	ENSG00000215256:U0.1_24458486	altPromoter	chr14:24458486-24410367|chr14:24422983-24410367		-0.00995579	0.600595	0.915102	0.93904	0.00561798	0.0155738
GRHPR:ENSG00000137106:E1.5-E2.1|ENSG00000137106:E1.4-E2.1		inclusion	clu_26109	NewClu_3036	ENSG00000137106:E1.5	alt-5'	chr9:37422830-37424842|chr9:37422802-37424842	(+)alt-N-terminus, (+)AA:248(ENST00000460882-PEP)->328(ENSP00000313432)|(+)D-isomer_2_OHA_DH_cat_dom-IPR006139, (+)HELIX, (+)REGION-Substrate binding, (+)STRAND	0.0235694	0.649443	0.925416	0.93904	0.559457	0.535887
HOOK2:ENSG00000095066:E7.14-I7.1|ENSG00000095066:E7.3-E8.2		inclusion	clu_8490	NewClu_4408	ENSG00000095066:E7.14|ENSG00000095066:I7.1	intron-retention	chr19:12884766-12884765|chr19:12885483-12883858		0.00423644	0.953921	0.991275	0.93904	0.0530303	0.0487939
PDE4DIP:ENSG00000178104:E53.1-E54.1|ENSG00000178104:E12.2_144955278-E66.1_144679954		inclusion	clu_44920	NewClu_15901	ENSG00000178104:E53.1|ENSG00000178104:E54.1	cassette-exon	chr1:144864135-144863442|chr1:144955278-144679954		0.0100376	0.947509	0.989636	0.93904	0.510576	0.500539
RPS6KA3:ENSG00000177189:E3.2-E4.2|ENSG00000177189:E2.2-E5.1		inclusion	clu_44627	NewClu_15334	ENSG00000177189:E3.2|E4.2	cassette-exon	chrX:20259711-20258723|chrX:20284682-20252932	(-)alt-N-terminus, (-)AA:711(ENSP00000444837)->740(ENSP00000368884)|(-)Kinase-like_dom-IPR011009, (-)Ribosomal_S6_kinase_II-IPR016239, (-)STRAND, (+)Kinase-like_dom-IPR011009, (+)Ribosomal_S6_kinase_II-IPR016239	0.0126835	0.633456	0.922132	0.93904	0.0722762	0.0595926
WDR20:ENSG00000140153:E8.2-E9.1|ENSG00000140153:E2.10-E9.1		inclusion	clu_27852	NewClu_6529	ENSG00000140153:E8.2	cassette-exon	chr14:102659851-102661275|chr14:102606509-102661275	(-)alt-N-terminus, (-)AA:312(ENSP00000443641)->569(ENSP00000341037)|(-)REPEAT-WD 1, (-)REPEAT-WD 2, (-)WD40_repeat-IPR001680, (-)WD40_repeat_dom-IPR017986	0.00398447	0.913138	0.984137	0.93904	0.116447	0.112463
PMEPA1:ENSG00000124225:E3.2-E7.1|ENSG00000124225:E2.3-E7.1		exclusion	clu_19999	NewClu_7427	ENSG00000124225:E3.2	altPromoter	chr20:56284530-56234753|chr20:56285516-56234753	(-)alt-N-terminus, (-)AA:252(ENSP00000344014)->287(ENSP00000345826)|(-)TOPO_DOM-Extracellular	-0.0349892	0.541749	0.900748	0.939041	0.585836	0.620826
MED28:ENSG00000118579:I5.1-E6.1|ENSG00000118579:E5.1-E6.1_17629629		inclusion	clu_18126	NewClu_13786	ENSG00000118579:I5.1|ENSG00000118579:E6.1	intron-retention	chr4:17629627-17629628|chr4:17627468-17629629		0.00416187	0.974404	0.995774	0.93907	0.68611	0.681948
C2orf43:ENSG00000118961:I8.1-E9.1|ENSG00000118961:E8.2_20886598-E9.2		exclusion	clu_18213	NewClu_6107	ENSG00000118961:I8.1|ENSG00000118961:E9.1	intron-retention	chr2:20886259-20886258|chr2:20886598-20885417		-0.023854	0.540551	0.900587	0.939087	0.821645	0.845499
THOC5:ENSG00000100296:E2.6-E4.1|ENSG00000100296:E3.1-E4.1		exclusion	clu_9302	NewClu_13679	ENSG00000100296:E3.1	cassette-exon	chr22:29949660-29945147|chr22:29946717-29945147		0.034509	0.528093	0.896344	0.939119	0.4016	0.367091
ISOC2:ENSG00000063241:E4.1-E5.8|ENSG00000063241:E4.1-E5.1		inclusion	clu_3516	NewClu_5642	ENSG00000063241:E5.1	alt-3'	chr19:55967716-55966697|chr19:55967716-55967212	(+)alt-coding, (+)AA:135(ENSP00000406364)->205(ENSP00000401726)|(+)Isochorismatase-like-IPR000868, (+)TRANSIT-Mitochondrion	-0.0270747	0.631168	0.921764	0.939119	0.331746	0.35882
LINC00702:ENSG00000233117:E1.2-E3.1|ENSG00000233117:E1.2-E2.1		inclusion	clu_54320	NewClu_4149	ENSG00000233117:E2.1	alt-C-term	chr10:4285696-4277974|chr10:4285696-4285301		-0.0815679	0.168541	0.725427	0.939119	0.346658	0.428226
ABC7-42389800N19.1:ENSG00000226210:E7.2-E8.1|ENSG00000226210:E7.2-E9.1		exclusion	clu_53528	NewClu_4072	ENSG00000226210:E8.1	cassette-exon	chr12:88017-88257|chr12:88017-88570		-0.0806819	0.628832	0.921075	0.939192	0.635802	0.716484
ACAP3:ENSG00000131584:E14.1-E15.4|ENSG00000131584:I14.1-E15.1		exclusion	clu_22904	NewClu_7797	ENSG00000131584:E14.1|ENSG00000131584:E15.4	intron-retention	chr1:1233750-1233493|chr1:1233646-1233645		0.00351419	0.338045	0.845699	0.939192	1	0.996486
ADCY3:ENSG00000138031:E18.2-E19.2|ENSG00000138031:I18.1-E19.1		exclusion	clu_26710	NewClu_4708	ENSG00000138031:E18.2|ENSG00000138031:E19.2	intron-retention	chr2:25050415-25048995|chr2:25048999-25048998		0.0189394	0.8159	0.966781	0.939192	0.958333	0.939394
C10orf2:ENSG00000107815:E1.4-E2.1|ENSG00000107815:E1.13-E2.1		exclusion	clu_13172	NewClu_866	ENSG00000107815:E1.13	alt-5'	chr10:102747370-102749401|chr10:102749210-102749401	(-)alt-N-terminus, (-)AA:230(ENST00000473656-PEP)->684(ENSP00000309595)|(-)Circ_KaiC/RadA-IPR014774, (-)DNA_helicase_DnaB-like_C-IPR007694, (-)DOMAIN-SF4 helicase, (-)NP_BIND-ATP, (-)P-loop_NTPase-IPR027417, (-)TRANSIT-Mitochondrion	0.0233018	0.744855	0.949506	0.939192	0.162367	0.139065
C9orf3:ENSG00000148120:E29.2-E31.1|ENSG00000148120:E28.2-E31.1		exclusion	clu_31354	NewClu_3347	ENSG00000148120:E29.2	cassette-exon	chr9:97845001-97848964|chr9:97843062-97848964	(-)alt-N-terminus, (-)alt-C-terminus, (-)AA:51(ENST00000471978-PEP)->57(ENST00000463372-PEP)	-0.00890552	0.742999	0.949238	0.939192	0.485997	0.494903
MICAL2:ENSG00000133816:E34.2-E37.2|ENSG00000133816:E34.2-E35.1		exclusion	clu_24009	NewClu_10232	ENSG00000133816:E35.1	cassette-exon	chr11:12265659-12277190|chr11:12265659-12270731	(-)alt-coding, (-)AA:1103(ENSP00000344894)->1124(ENSP00000256194)	0.00712622	0.820061	0.96803	0.939192	0.1875	0.180374
NAB2:ENSG00000166886:E5.3-E7.1|ENSG00000166886:E5.3-E6.1		exclusion	clu_39985	NewClu_6086	ENSG00000166886:E6.1	cassette-exon	chr12:57486978-57488395|chr12:57486978-57487190	(+)alt+C+terminus, (+)AA:322(ENSP00000350309)+>461(ENSP00000341491)|(+)CROSSLNK+Glycyl lysine isopeptide (Lys+Gly) (interchain with G+Cter in SUMO1) (Probable), (+)NAB_co+repressor_dom+IPR006989, (+)REGION+NCD2, (+)REGION+Necessary for nuclear localization, (-)NAB_co-repressor_dom-IPR006989	0.0463613	0.608664	0.917042	0.939192	0.186888	0.140526
NIPBL:ENSG00000164190:E49.2-E50.1|ENSG00000164190:E49.1-E50.1		exclusion	clu_38157	NewClu_7318	ENSG00000164190:E49.2	alt-5'	chr5:37064121-37064629|chr5:37064080-37064629	(+)retained_intron, (+)alt-N-terminus, (+)alt-C-terminus, (+)AA:391(ENST00000514335-PEP)->2804(ENSP00000282516)|(+)ARM-type_fold-IPR016024, (+)COMPBIAS-Gln-rich, (+)MOD_RES-Phosphoserine, (+)MOD_RES-Phosphothreonine, (+)MOTIF-PxVxL motif, (+)REPEAT-HEAT 1, (+)REPEAT-HEAT 2, (+)REPEAT-HEAT 3, (+)REPEAT-HEAT 4, (+)REPEAT-HEAT 5	-0.0301599	0.55249	0.902711	0.939192	0.241127	0.271287
RGS12:ENSG00000159788:E25.4-E25.7|ENSG00000159788:E25.4-E26.1		exclusion	clu_35548	NewClu_13385	ENSG00000159788:E25.7	cassette-exon	chr4:3429896-3430285|chr4:3429896-3432134		-0.00630462	0.901852	0.9828	0.939192	0.902266	0.908571
SLC12A9:ENSG00000146828:E11.1-E13.2|ENSG00000146828:E12.1-I12.1		exclusion	clu_30939	NewClu_2556	ENSG00000146828:E11.1|ENSG00000146828:E13.2	intron-retention	chr7:100457854-100458760|chr7:100458566-100458567		0.0399875	0.684395	0.934694	0.939192	0.919753	0.879766
SLC39A13:ENSG00000165915:I11.1-E12.1|ENSG00000165915:E11.1-E12.2		exclusion	clu_39317	NewClu_4427	ENSG00000165915:I11.1|ENSG00000165915:E12.1	intron-retention	chr11:47435846-47435847|chr11:47435237-47435976		-0.0404774	0.502691	0.892773	0.939192	0.0839673	0.124445
SYDE2:ENSG00000097096:E4.1-E5.1|ENSG00000097096:E3.1-E5.1		exclusion	clu_8689	NewClu_2839	ENSG00000097096:E4.1	cassette-exon	chr1:85643829-85634908|chr1:85647781-85634908		-0.0461042	0.549064	0.901763	0.939192	0.803299	0.849403
TCF7:ENSG00000081059:E11.1-E12.1|ENSG00000081059:E11.1-E14.7		exclusion	clu_6500	NewClu_1412	ENSG00000081059:E12.1	cassette-exon	chr5:133479331-133480488|chr5:133479331-133481915	(+)alt-C-terminus, (+)AA:268(CAA42528.1)->269(CAA42527.1)	-0.0367466	0.863994	0.976995	0.939192	0.735427	0.772173
TSTD1:ENSG00000215845:E1.5-E2.3|ENSG00000215845:E1.5-E2.6		exclusion	clu_53013	NewClu_627	ENSG00000215845:E2.3	alt-3'	chr1:161008670-161008463|chr1:161008670-161007865	(-)alt-N-terminus, (-)AA:74(ENSP00000357003)->115(ENSP00000388293)|(-)DOMAIN-Rhodanese, (-)Rhodanese-like_dom-IPR001763	-0.0667281	0.442815	0.87986	0.939192	0.17858	0.245308
ZNF223:ENSG00000267022:E8.1-E9.1|ENSG00000267022:E7.1_44570542-ENSG00000263002:E7.1_44660731		exclusion	clu_57487	NewClu_12027	ENSG00000267022:E8.1|ENSG00000267022:E9.1	trans-splicing	chr19:44580557-44585168|chr19:44570542-44660731		-0.0697299	0.673545	0.932936	0.939192	0.817331	0.887061
ACOT1:ENSG00000184227:E2.1-E3.1|ENSG00000184227:E1.1_74003911-ENSG00000119673:E2.1_74035803		inclusion	clu_46698	NewClu_11683	ENSG00000184227:E2.1|ENSG00000184227:E3.1	trans-splicing	chr14:74008399-74009754|chr14:74003911-74035803		0.0164301	0.791906	0.959937	0.939192	0.964286	0.947856
CNKSR2:ENSG00000149970:E12.1-E13.1|ENSG00000149970:E11.2-E13.1		inclusion	clu_32079	NewClu_2462	ENSG00000149970:E12.1	cassette-exon	chrX:21579678-21581356|chrX:21550185-21581356	(+)alt-coding, (+)AA:1004(ENSP00000397906)->1034(ENSP00000368824)|(+)CNKSR2-IPR010599, (+)DOMAIN-DUF1170, (+)MOD_RES-Phosphoserine	0.0399401	0.719112	0.943064	0.939192	0.607579	0.567639
DNAJC6:ENSG00000116675:I3.1_65744805-E6.1|ENSG00000116675:E5.1-E6.1		inclusion	clu_17404	NewClu_10757	ENSG00000116675:I3.1_65744805		chr1:65744805-65830318|chr1:65811406-65830318		-0.00463156	0.894525	0.982512	0.939192	0.173908	0.178539
GAR1:ENSG00000109534:E1.1-E4.1|ENSG00000109534:E2.2-E4.1		inclusion	clu_14041	NewClu_11125	ENSG00000109534:E2.2	altPromoter	chr4:110736701-110737309|chr4:110736960-110737309	(~)AA:217(ENSP00000378127)+>217(ENSP00000226796)	-0.0209293	0.597784	0.913563	0.939192	0.11468	0.135609
MAP9:ENSG00000164114:E4.1-E5.2|ENSG00000164114:E4.1-E5.1		inclusion	clu_38052	NewClu_5126	ENSG00000164114:E5.1	alt-3'	chr4:156294288-156289961|chr4:156294288-156289964	(+)alt-C-terminus, (+)AA:488(ENSP00000394048)->647(ENSP00000310593)|(+)COILED	-0.0546646	0.514806	0.893757	0.939192	0.332664	0.387328
PRKAG1:ENSG00000181929:E5.1-E7.2|ENSG00000181929:E5.1-E7.10		inclusion	clu_45796	NewClu_7472	ENSG00000181929:E7.2	alt-3'	chr12:49406845-49399635|chr12:49406845-49399326	(+)alt-N-terminus, (+)AA:280(ENSP00000448873)->340(ENSP00000323867)|(-)Cysta_beta_synth_core-IPR000644, (+)Cysta_beta_synth_core-IPR000644	0.00623197	0.678559	0.933478	0.939192	0.901563	0.895331
STAT2:ENSG00000170581:E12.2-E13.1|ENSG00000170581:E12.3-E15.1_56742635		inclusion	clu_41952	NewClu_3705	ENSG00000170581:E12.3|ENSG00000170581:E13.1	alt-5'|cassette-exon	chr12:56743210-56743045|chr12:56743129-56742635		0.0033617	0.958829	0.992433	0.939192	0.92006	0.916698
TJP1:ENSG00000104067:E32.3-E34.1|ENSG00000104067:E32.4-E34.1		inclusion	clu_11402	NewClu_8636	ENSG00000104067:E32.4	alt-5'	chr15:29996405-29993893|chr15:29996366-29993893	(+)alt-N-terminus, (+)AA:227(ENSP00000382887)->1267(CAH18091.1)|(-)ZU5+IPR000906, (+)COMPBIAS-Poly-Pro, (+)DOMAIN-Guanylate kinase-like, (+)DOMAIN-SH3, (+)Guanylate_kin-IPR008144, (+)Guanylate_kin/L-typ_Ca_channel-IPR008145, (+)HELIX, (+)MOD_RES-Phosphoserine, (+)MOD_RES-Phosphotyrosine, (+)P-loop_NTPase-IPR027417, (+)PDZ-IPR001478, (+)SH3_2-IPR011511, (+)SH3_domain-IPR001452, (+)STRAND, (+)TURN, (+)ZU5-IPR000906, (+)ZonOcculS1-IPR005418, (+)ZonOcculdens-IPR005417	-0.0211896	0.504643	0.892773	0.939192	0.0667608	0.0879504
RAB5B:ENSG00000111540:E2.6-E6.1|ENSG00000111540:I2.1_56368123-E6.1		exclusion	clu_14789	NewClu_513	ENSG00000111540:E2.6		chr12:56367923-56380653|chr12:56368123-56380653		0.033342	0.490306	0.890821	0.939295	0.781239	0.747897
EML1:ENSG00000066629:I14.1_100358532-E15.2|ENSG00000066629:E14.1-E15.2		exclusion	clu_3983	NewClu_8720	ENSG00000066629:I14.1_100358532		chr14:100358532-100360966|chr14:100357564-100360966		-0.00220074	0.987043	0.997806	0.939422	0.749482	0.751682
ANKS3:ENSG00000168096:E9.3-I9.1_4757092|ENSG00000168096:E9.3-E10.1		exclusion	clu_40754	NewClu_13140	ENSG00000168096:I9.1_4757092		chr16:4764052-4757092|chr16:4764052-4755254		-0.0163778	0.772496	0.955498	0.939439	0.0695612	0.085939
ASIC1:ENSG00000110881:E3.2-E7.1|ENSG00000110881:E3.2-E6.2		exclusion	clu_14562	NewClu_3452	ENSG00000110881:E6.2	cassette-exon	chr12:50453737-50470996|chr12:50453737-50470751	(+)nonsense_mediated_decay, (-)truncated, (+)AA:263(ENSP00000448263)+>528(ENSP00000400228)|(+)DISULFID, (+)EnaC+IPR004724, (+)MOD_RES+Phosphoserine; by PKA, (-)Na-channel_ASC-IPR001873, (+)TOPO_DOM+Cytoplasmic, (+)TOPO_DOM+Extracellular, (+)TRANSMEM+Helical;	0.0133486	0.815471	0.966635	0.939439	0.932613	0.919264
GOLGA8T:ENSG00000261247:E18.1-E19.1|ENSG00000261247:E4.1-ENSG00000178115:E4.1		exclusion	clu_57159	NewClu_2304	ENSG00000261247:E18.1|ENSG00000261247:E19.1	trans-splicing	chr15:30437259-30437355|chr15:30430143-30847245		-0.0756297	0.671339	0.932665	0.939439	0.241566	0.317196
MAP4K4:ENSG00000071054:E19.1-E21.1|ENSG00000071054:E20.1-E21.1		exclusion	clu_4764	NewClu_4997	ENSG00000071054:E20.1	cassette-exon	chr2:102477448-102481392|chr2:102480513-102481392		0.00773956	0.798489	0.962019	0.939439	0.0574978	0.0497583
PHACTR2:ENSG00000112419:E1.1-E4.1|ENSG00000112419:E3.7-E4.1		exclusion	clu_15307	NewClu_13331	ENSG00000112419:E3.7	altPromoter	chr6:143858344-144033153|chr6:143999346-144033153	(+)alt+N+terminus, (+)AA:565(ENSP00000356554)+>622(ENSP00000356556)	0.0196591	0.80238	0.963069	0.939439	0.164209	0.14455
RP11-529K1.2:ENSG00000261777:E2.1-E3.1|ENSG00000261777:I2.1-E3.1		exclusion	clu_57232	NewClu_8008	ENSG00000261777:E2.1	intron-retention	chr16:70375843-70367863|chr16:70367864-70367863		0.019098	0.526455	0.895901	0.939439	0.975422	0.956324
SETD2:ENSG00000181555:E15.2-E18.1|ENSG00000181555:E15.2-E16.1		exclusion	clu_45725	NewClu_2427	ENSG00000181555:E16.1	cassette-exon	chr3:47125210-47108608|chr3:47125210-47122573	(+)nonsense_mediated_decay, (+)nonsense_mediated_decay, (+)alt+N+terminus, (+)alt+C+terminus, (+)AA:1290(ENSP00000388349)+>1365(ENSP00000332415)|(+)COMPBIAS+Pro+rich, (-)AWS-IPR006560, (-)DOMAIN-AWS, (-)HELIX, (-)STRAND, (-)TURN	0.00360249	0.937354	0.98815	0.939439	0.775869	0.772267
SLC26A9:ENSG00000174502:E19.1-E21.1|ENSG00000174502:E20.1-E21.1		exclusion	clu_43736	NewClu_13048	ENSG00000174502:E20.1	altPromoter	chr1:205887968-205886482|chr1:205886628-205886482	(+)retained_intron, (+)alt+N+terminus, (+)alt+C+terminus, (+)AA:134(BAC03763.1)+>459(ENST00000491127+PEP)|(+)DOMAIN+STAS, (+)STAS_dom+IPR002645, (+)TRANSMEM+Helical;	0.0472268	0.659586	0.928981	0.939439	0.281438	0.234211
ST5:ENSG00000166444:I23.3-I24.1|ENSG00000166444:E22.1-E25.2		exclusion	clu_39696	NewClu_12973	ENSG00000166444:I23.3|ENSG00000166444:I24.1	intron-retention	chr11:8751679-8751678|chr11:8772168-8747756		-0.00238813	0.916833	0.984495	0.939439	0.0147059	0.017094
TAPT1:ENSG00000169762:E2.3-E6.1|ENSG00000169762:I1.1_16228717-E6.1		exclusion	clu_41573	NewClu_695	ENSG00000169762:E2.3	altPromoter	chr4:16227882-16215521|chr4:16228717-16215521		-0.0216835	0.632065	0.921934	0.939439	0.931964	0.953647
WASH7P:ENSG00000227232:E6.4-E7.1|ENSG00000227232:E6.5-I6.1		exclusion	clu_53642	NewClu_1276	ENSG00000227232:E6.4|ENSG00000227232:E7.1	intron-retention	chr1:18268-18061|chr1:18265-18264		0.015489	0.889215	0.982055	0.939439	0.85031	0.834821
C3orf52:ENSG00000114529:E3.4-E4.1|ENSG00000114529:I3.1_111812099-E4.1		inclusion	clu_16222	NewClu_73	ENSG00000114529:E3.4		chr3:111805392-111812207|chr3:111812099-111812207		-0.0410132	0.449984	0.880296	0.939439	0.787484	0.828497
S100A8:ENSG00000143546:E1.2-E1.6|ENSG00000143546:E1.4-E1.6		inclusion	clu_29480	NewClu_6834	ENSG00000143546:E1.2	alt-5'	chr1:153363517-153363033|chr1:153363333-153363033		-0.0444192	0.642458	0.923213	0.939439	0.361757	0.406176
SFXN2:ENSG00000156398:E9.3-E10.1|ENSG00000156398:E8.1-E10.1		inclusion	clu_34370	NewClu_4552	ENSG00000156398:E9.3	cassette-exon	chr10:104487548-104488188|chr10:104486914-104488188	(-)nonsense_mediated_decay, (-)retained_intron, (-)alt-C-terminus, (-)AA:112(ENSP00000473316)->144(ENST00000602287-PEP)|(-)Mtc-IPR004686, (-)TRANSMEM-Helical;, (+)Mtc-IPR004686	0.0241923	0.508316	0.892917	0.939439	0.0850646	0.0608722
ZNF263:ENSG00000006194:I4.1-E5.1|ENSG00000006194:E4.5-E5.1		inclusion	clu_549	NewClu_14541	ENSG00000006194:I4.1	intron-retention	chr16:3335058-3335059|chr16:3334205-3335059		0.0266288	0.109427	0.641524	0.939439	0.0466958	0.0200671
ZNF740:ENSG00000139651:E2.2-E3.1|ENSG00000139651:E2.1-E3.1		inclusion	clu_27705	NewClu_4084	ENSG00000139651:E2.2	alt-5'	chr12:53575974-53578675|chr12:53575776-53578675	(-)retained_intron, (-)alt-N-terminus, (-)alt-C-terminus, (-)AA:109(ENST00000552593-PEP)->193(ENSP00000409463)|(-)ZN_FING-C2H2-type 1, (-)ZN_FING-C2H2-type 2, (-)ZN_FING-C2H2-type 3; atypical, (-)Znf_C2H2-IPR007087, (-)Znf_C2H2-like-IPR015880	0.0336428	0.373644	0.860084	0.939439	0.158566	0.124924
TRAF6:ENSG00000175104:E3.1-E4.1|ENSG00000175104:I3.1_36522122-E4.1		inclusion	clu_43933	NewClu_13116	ENSG00000175104:E3.1		chr11:36522770-36520190|chr11:36522122-36520190		-0.00896264	0.720946	0.943808	0.939471	0.943878	0.952841
TUBG1:ENSG00000131462:E4.1-E5.1|ENSG00000131462:E3.1_40762458-ENSG00000037042:E2.1_40812185		inclusion	clu_22845	NewClu_9180	ENSG00000131462:E4.1|ENSG00000131462:E5.1	trans-splicing	chr17:40764161-40764445|chr17:40762458-40812185		0.0414688	0.529293	0.896493	0.939481	0.987101	0.945632
MAN2C1:ENSG00000140400:E12.26-E12.28|ENSG00000140400:E12.26-E12.30		exclusion	clu_27964	NewClu_6534	ENSG00000140400:E12.28	alt-3'	chr15:75651669-75651532|chr15:75651669-75651494		-0.00320894	0.909617	0.983608	0.939537	0.0373704	0.0405794
AC093642.5:ENSG00000220804:E1.5-E3.1|ENSG00000220804:E2.2-E3.1		exclusion	clu_53083	NewClu_9703	ENSG00000220804:E2.2	cassette-exon	chr2:243030952-243056790|chr2:243037178-243056790		0.0205636	0.701525	0.939081	0.939542	0.0552858	0.0347222
ARHGAP10:ENSG00000071205:E20.1-E21.1|ENSG00000071205:E20.1-E22.1		exclusion	clu_4785	NewClu_5784	ENSG00000071205:E21.1	cassette-exon	chr4:148968202-148984299|chr4:148968202-148985567	(-)retained_intron, (-)alt-N-terminus, (-)AA:384(ENSP00000406624)->587(ENST00000506054-PEP)|(+)SH3_domain-IPR001452, (-)DOMAIN-PH, (-)Pleckstrin_homology-IPR001849, (-)SH3_domain-IPR001452	-0.0282605	0.610521	0.917338	0.939542	0.779994	0.808254
ATG4B:ENSG00000168397:E15.6-I15.1|ENSG00000168397:E15.2-E16.2		exclusion	clu_40885	NewClu_3218	ENSG00000168397:E15.6|ENSG00000168397:I15.1	intron-retention	chr2:242611332-242611333|chr2:242610820-242611606		-0.0319726	0.169019	0.725915	0.939542	0.000905797	0.0328784
AVIL:ENSG00000135407:E14.1-I14.1|ENSG00000135407:E14.1-E15.1		exclusion	clu_24882	NewClu_15178	ENSG00000135407:I14.1	intron-retention	chr12:58197307-58197306|chr12:58197307-58197174		-0.064603	0.257156	0.801589	0.939542	0.730563	0.795166
C21orf91:ENSG00000154642:E7.1-E8.1|ENSG00000154642:E7.1-E8.2		exclusion	clu_33758	NewClu_6488	ENSG00000154642:E8.1	alt-3'	chr21:19167525-19165898|chr21:19167525-19165895	(-)alt-coding, (-)AA:296(ENSP00000383404)->297(ENSP00000284881)|(+)EURL_prot-IPR009704, (-)EURL_prot-IPR009704	-0.0132882	0.662947	0.930448	0.939542	0.924812	0.9381
CSNK1E:ENSG00000213923:E18.1-E19.1|ENSG00000213923:I18.1-E19.1		exclusion	clu_52625	NewClu_12004	ENSG00000213923:E18.1	intron-retention	chr22:38690115-38689325|chr22:38689326-38689325		0.0378546	0.436871	0.878908	0.939542	0.941559	0.903705
SPOPL:ENSG00000144228:E3.1-E4.2|ENSG00000144228:E3.1-E4.1		exclusion	clu_29854	NewClu_5747	ENSG00000144228:E4.1	alt-3'	chr2:139308174-139308544|chr2:139308174-139308473	(-)nonsense_mediated_decay, (+)truncated, (-)AA:72(ENSP00000410201)->392(ENSP00000280098)|(+)TRAF+like+IPR008974, (-)BTB/POZ-like-IPR000210, (-)BTB/POZ_fold-IPR011333, (-)BTB_POZ-IPR013069, (-)DOMAIN-BTB, (-)DOMAIN-MATH, (-)MATH-IPR002083, (-)TRAF-like-IPR008974	0.0279403	0.608869	0.917042	0.939542	0.208709	0.180769
ZDHHC20:ENSG00000180776:E15.2-E16.1|ENSG00000180776:E14.2-E16.1		exclusion	clu_45542	NewClu_10923	ENSG00000180776:E15.2	cassette-exon	chr13:21952800-21950794|chr13:21955573-21950794	(-)truncated, (+)AA:130(AAH67898.1)->320(ENSP00000313583)|(+)TRANSMEM-Helical;, (+)ZN_FING-DHHC-type, (+)Znf_DHHC_palmitoyltrfase-IPR001594	-0.0100267	0.70615	0.939797	0.939542	0.0915604	0.101587
SDCCAG3:ENSG00000165689:E2.2-E3.1|ENSG00000165689:E1.4-E4.2		inclusion	clu_39151	NewClu_426	ENSG00000165689:E2.2|E3.1	cassette-exon	chr9:139304542-139303519|chr9:139304780-139302390	(+)alt-coding, (+)AA:362(ENSP00000360790)->435(ENSP00000349929)	0.0224351	0.703613	0.939403	0.939542	0.225065	0.202629
SOS1:ENSG00000115904:E25.1-E26.2|ENSG00000115904:E24.1-E26.2		inclusion	clu_17041	NewClu_3950	ENSG00000115904:E25.1	cassette-exon	chr2:39216411-39214732|chr2:39222264-39214732	(+)alt-coding, (+)AA:1318(ENSP00000378479)->1333(ENSP00000384675)	0.0220957	0.793195	0.960462	0.939542	0.320265	0.298169
SPTY2D1-AS1:ENSG00000247595:E4.2-E5.1|ENSG00000247595:I4.1_18625198-E5.1		inclusion	clu_55560	NewClu_275	ENSG00000247595:E4.2		chr11:18624742-18625319|chr11:18625198-18625319		-0.0345298	0.484497	0.889412	0.939542	0.919886	0.954416
NPHP3:ENSG00000113971:E27.1-E28.1|ENSG00000113971:E26.2-E28.1		exclusion	clu_15999	NewClu_13642	ENSG00000113971:E27.1	cassette-exon	chr3:132401547-132400934|chr3:132402243-132400934		-0.0229304	0.739257	0.94797	0.939559	0.648437	0.671367
BSCL2:ENSG00000168000:E6.7-E7.1|ENSG00000168000:E4.8-E7.1		exclusion	clu_40647	NewClu_7176	ENSG00000168000:E6.7	alt-C-term	chr11:62473675-62473089|chr11:62474581-62473089	(+)alt-N-terminus, (+)alt-C-terminus, (+)AA:287(ENSP00000278893)->462(ENSP00000354032)|(+)Adipose-reg_protein_Seipin-IPR009617, (+)TOPO_DOM-Cytoplasmic, (+)TOPO_DOM-Lumenal, (+)TRANSMEM-Helical;	-0.0242092	0.606776	0.91636	0.939626	0.192488	0.216697
UBR4:ENSG00000127481:E86.1-I86.1|ENSG00000127481:E86.1-E87.2		exclusion	clu_21118	NewClu_4441	ENSG00000127481:I86.1	intron-retention	chr1:19431542-19431541|chr1:19431542-19431160		-0.0112805	0.869803	0.977926	0.939626	0.0767379	0.0880184
CCNL1:ENSG00000163660:I3.1-E4.1|ENSG00000163660:E2.7-E5.1		inclusion	clu_37520	NewClu_8661	ENSG00000163660:I3.1|ENSG00000163660:E4.1	intron-retention	chr3:156871418-156871417|chr3:156876655-156870945		0.00815871	0.640076	0.923197	0.939626	0.0352958	0.0271371
CTSB:ENSG00000164733:E21.1-E22.1|ENSG00000164733:I21.1-E22.1		inclusion	clu_38512	NewClu_2805	ENSG00000164733:E21.1	intron-retention	chr8:11702591-11701750|chr8:11701751-11701750		-0.0587642	0.0767666	0.578717	0.939626	0.0494544	0.108219
EIF4G3:ENSG00000075151:E6.2-E7.1|ENSG00000075151:E2.1-E7.1		inclusion	clu_5395	NewClu_15735	ENSG00000075151:E6.2	cassette-exon	chr1:21437816-21415706|chr1:21502668-21415706	(-)truncated, (+)AA:217(ENSP00000395381)->515(ENSP00000349386)|(+)COILED, (+)MOD_RES-Phosphoserine	0.0210693	0.578401	0.909259	0.939626	0.094697	0.0736277
SUGT1:ENSG00000165416:E7.1-E8.1|ENSG00000165416:E6.1-E8.1		inclusion	clu_38967	NewClu_8746	ENSG00000165416:E7.1	cassette-exon	chr13:53235705-53236784|chr13:53233384-53236784	(+)alt-coding, (+)AA:333(ENSP00000308067)->365(ENSP00000367208)|(-)TPR-contain_dom-IPR013026, (+)REPEAT-TPR 3, (+)TPR-contain_dom-IPR013026	0.0286829	0.615605	0.918963	0.939626	0.342772	0.314089
TMEM218:ENSG00000150433:I5.1-E6.1|ENSG00000150433:E4.9-E6.1		inclusion	clu_32126	NewClu_3152	ENSG00000150433:I5.1	intron-retention	chr11:124971200-124971199|chr11:124972028-124971199		0.00711008	0.912319	0.984137	0.939626	0.057266	0.0501559
TMTC2:ENSG00000179104:E1.3-E4.1|ENSG00000179104:E1.3-E5.1		inclusion	clu_45178	NewClu_5788	ENSG00000179104:E4.1	cassette-exon	chr12:83081448-83250789|chr12:83081448-83289597	(+)nonsense_mediated_decay, (-)truncated, (+)AA:35(ENSP00000448630)->836(ENSP00000322300)|(+)DUF1736-IPR013618, (+)REPEAT-TPR 1, (+)REPEAT-TPR 10, (+)REPEAT-TPR 2, (+)REPEAT-TPR 3, (+)REPEAT-TPR 4, (+)REPEAT-TPR 5, (+)REPEAT-TPR 6, (+)REPEAT-TPR 7, (+)REPEAT-TPR 8, (+)REPEAT-TPR 9, (+)TPR-1-IPR001440, (+)TPR-4-IPR011717, (+)TPR-contain_dom-IPR013026, (+)TPR_2-IPR013105, (+)TPR_repeat-IPR019734, (+)TRANSMEM-Helical;	0.0105417	0.908412	0.98324	0.939626	0.908796	0.898255
ZNF431:ENSG00000196705:E4.1-E5.2|ENSG00000196705:E4.1-E5.1		inclusion	clu_49273	NewClu_14774	ENSG00000196705:E5.1	alt-3'	chr19:21349264-21350374|chr19:21349264-21350371	(-)alt+C+terminus, (-)AA:307(AK308127+PEP)+>576(ENSP00000308578)|(-)DOMAIN+KRAB, (-)Krueppel+associated_box+IPR001909, (-)ZN_FING+C2H2+type 10, (-)ZN_FING+C2H2+type 11, (-)ZN_FING+C2H2+type 12, (-)ZN_FING+C2H2+type 13, (-)ZN_FING+C2H2+type 5, (-)ZN_FING+C2H2+type 6, (-)ZN_FING+C2H2+type 7, (-)ZN_FING+C2H2+type 8, (-)ZN_FING+C2H2+type 9, (-)Znf_C2H2+IPR007087, (-)Znf_C2H2+like+IPR015880	-0.0266559	0.729035	0.946213	0.939626	0.845727	0.872383
RP13-476E20.1:ENSG00000228614:I1.1_53658339-E2.1|ENSG00000228614:E1.1-E2.1		inclusion	clu_53818	NewClu_5786	ENSG00000228614:I1.1_53658339		chr6:53658339-53658147|chr6:53658971-53658147		0.0517188	0.456324	0.881771	0.939629	0.915106	0.863387
ART3:ENSG00000156219:E11.1-E12.1|ENSG00000156219:E7.1-E12.1		exclusion	clu_34291	NewClu_5515	ENSG00000156219:E11.1	cassette-exon	chr4:77021473-77021948|chr4:76997111-77021948	(-)alt-coding, (-)AA:44(ENST00000395688-PEP)->65(ENST00000506667-PEP)	-0.0102587	0.832414	0.971048	0.939719	0.887805	0.898064
DOPEY1:ENSG00000083097:E14.1-E15.1|ENSG00000083097:E13.1-E15.1		exclusion	clu_6708	NewClu_6054	ENSG00000083097:E14.1	cassette-exon	chr6:83834914-83835219|chr6:83834538-83835219	(-)alt-coding, (-)AA:2369(ENSP00000237163)->2465(ENSP00000195654)|(+)ARM-type_fold-IPR016024, (+)Dopey_N-IPR007249, (-)ARM-type_fold-IPR016024, (-)Dopey_N-IPR007249	-0.03024	0.688922	0.936147	0.939719	0.0994015	0.129642
DYRK4:ENSG00000010219:E21.1-E22.2|ENSG00000010219:E20.6-E22.2		exclusion	clu_1001	NewClu_4497	ENSG00000010219:E21.1	cassette-exon	chr12:4716553-4719321|chr12:4714252-4719321		-0.0161653	0.652276	0.926278	0.939719	0.354507	0.370673
NARG2:ENSG00000128915:E4.1-E5.1|ENSG00000128915:E4.1-E5.4		exclusion	clu_21629	NewClu_12063	ENSG00000128915:E5.1	alt-3'	chr15:60768262-60760521|chr15:60768262-60760361	(-)alt-N-terminus, (-)AA:845(ENSP00000394009)->982(ENSP00000261520)	-0.0239637	0.757119	0.952428	0.939719	0.746954	0.770917
NSMCE4A:ENSG00000107672:E1.3-E2.8|ENSG00000107672:E2.4-E2.8		exclusion	clu_13120	NewClu_1960	ENSG00000107672:E1.3	altPromoter	chr10:123734389-123733596|chr10:123733905-123733596		0.0111344	0.730298	0.946441	0.939719	0.923524	0.912389
RP11-406O23.2:ENSG00000232939:E1.1-E2.1|ENSG00000232939:E1.1-E3.1		exclusion	clu_54287	NewClu_14549	ENSG00000232939:E2.1	cassette-exon	chr9:112534255-112527840|chr9:112534255-112522900		-0.000455664	0.987434	0.99792	0.939719	0.948052	0.948507
RP11-706O15.7:ENSG00000205662:I1.1_3855391-E2.1|ENSG00000205662:E1.1-ENSG00000234449:E6.1		exclusion	clu_52208	NewClu_13522	ENSG00000205662:I1.1_3855391|ENSG00000205662:E2.1	trans-splicing	chrX:3855391-3849823|chrX:3855693-3772968		-0.0325436	0.312855	0.835319	0.939719	0.0392316	0.0717752
SLC12A2:ENSG00000064651:E20.1-E21.1|ENSG00000064651:E20.1-E23.2		exclusion	clu_3641	NewClu_12516	ENSG00000064651:E21.1	cassette-exon	chr5:127510358-127512797|chr5:127510358-127514259	(-)alt-coding, (-)AA:1196(ENSP00000340878)->1212(ENSP00000262461)|(+)Na/K/Cl_cotransptS-IPR004842, (-)Na/K/Cl_cotransptS-IPR004842, (-)TOPO_DOM-Cytoplasmic	-0.0172916	0.832962	0.971146	0.939719	0.736656	0.753948
TBC1D22A:ENSG00000054611:E1.8-E8.1|ENSG00000054611:E5.1-E8.1		exclusion	clu_2962	NewClu_1393	ENSG00000054611:E5.1	altPromoter	chr22:47158745-47188417|chr22:47170132-47188417	(+)alt+N+terminus, (+)AA:470(ENSP00000385634)+>517(ENSP00000336724)	0.0210484	0.701284	0.939081	0.939719	0.647876	0.626828
TBC1D3G:ENSG00000161583:E3.2-E5.3|ENSG00000161583:E3.2-ENSG00000224226:E5.1		exclusion	clu_36229	NewClu_7654	ENSG00000161583:E5.3	trans-splicing	chr17:34806198-34804914|chr17:34806198-34500989		-0.00591561	0.951641	0.990785	0.939719	0.704982	0.710897
TIAM2:ENSG00000146426:E14.1-E15.2|ENSG00000146426:I14.1_155448789-E15.2		exclusion	clu_30833	NewClu_4112	ENSG00000146426:E14.1		chr6:155448734-155450352|chr6:155448789-155450352		0.0190434	0.784165	0.958661	0.939719	0.874727	0.855684
NIF3L1:ENSG00000196290:E1.4-E3.5|ENSG00000196290:E1.4-E3.4		inclusion	clu_48844	NewClu_13615	ENSG00000196290:E3.4	alt-3'	chr2:201754114-201756692|chr2:201754114-201756641	(+)alt-N-terminus, (+)alt-C-terminus, (+)AA:209(ENSP00000412761)->377(ENSP00000400787)|(+)Interacting_NIF3-IPR002678, (+)UCP037490_NIF3_euk-IPR017222	-0.0253996	0.608047	0.916733	0.939719	0.158248	0.183647
PLD2:ENSG00000129219:E20.3-E21.3|ENSG00000129219:E20.5-E21.3		inclusion	clu_21752	NewClu_10009	ENSG00000129219:E20.5	alt-5'	chr17:4722844-4725088|chr17:4722877-4725088	(+)alt-coding, (+)AA:922(ENSP00000459571)->933(ENSP00000263088)|(-)PLipase_D_euk+IPR016555, (+)PLipase_D_euk-IPR016555	-0.0578084	0.745795	0.949837	0.939719	0.355	0.412808
RP11-927P21.1:ENSG00000265218:E1.3-E2.1|ENSG00000265218:E1.3-I3.1_62901469		inclusion	clu_57398	NewClu_14403	ENSG00000265218:E2.1	alt-C-term	chr17:62888986-62892103|chr17:62888986-62901469		0.0378564	0.565294	0.906539	0.939719	0.136321	0.0984649
VAV2:ENSG00000160293:E31.1-E32.1|ENSG00000160293:E30.1-E32.1		inclusion	clu_35776	NewClu_11368	ENSG00000160293:E31.1	cassette-exon	chr9:136634539-136633718|chr9:136635500-136633718	(+)alt-coding, (+)AA:839(ENSP00000385362)->868(ENSP00000360917)|(-)SH3_domain-IPR001452, (+)SH3_domain-IPR001452	0.00364795	0.974533	0.995774	0.939719	0.51416	0.510512
ZNF641:ENSG00000167528:E2.3-E4.1|ENSG00000167528:E1.2-E4.1		inclusion	clu_40329	NewClu_8103	ENSG00000167528:E2.3	cassette-exon	chr12:48744569-48741898|chr12:48744991-48741898	(-)alt-C-terminus, (-)AA:82(ENSP00000448140)->107(ENSP00000447381)	0.0211054	0.701787	0.939081	0.939719	0.902115	0.881009
ZNF711:ENSG00000147180:E7.1-E9.1|ENSG00000147180:E7.1-E8.1		inclusion	clu_31103	NewClu_8927	ENSG00000147180:E8.1	cassette-exon	chrX:84520261-84523300|chrX:84520261-84522284	(+)alt-N-terminus, (+)AA:761(ENSP00000362260)->769(ENSP00000378798)|(-)Transcrp_activ_Zfx/Zfy+dom+IPR006794, (+)Transcrp_activ_Zfx/Zfy-dom-IPR006794	-0.0400048	0.397598	0.867658	0.939719	0.425594	0.465599
FMR1:ENSG00000102081:E17.2-E19.1|ENSG00000102081:E17.2-E19.2		inclusion	clu_10583	NewClu_2655	ENSG00000102081:E19.1	alt-C-term	chrX:147027136-147030203|chrX:147027136-147030254		0.0270991	0.636474	0.922676	0.939761	0.447288	0.420188
CBWD5:ENSG00000147996:E8.1-E11.1|ENSG00000147996:E8.1-E12.1		exclusion	clu_31331	NewClu_5936	ENSG00000147996:E11.1	cassette-exon	chr9:70483188-70475078|chr9:70483188-70473474	(+)nonsense_mediated_decay, (-)truncated, (+)AA:58(ENSP00000366606)->375(ENSP00000405076)|(+)Cbl_biosynth_CobW-like_C-IPR011629, (+)CobW/HypB/UreG_dom-IPR003495, (+)DOMAIN-CobW C-terminal, (+)NP_BIND-ATP, (+)P-loop_NTPase-IPR027417	-0.0485351	0.343582	0.847623	0.939929	0.560967	0.609502
DNALI1:ENSG00000163879:E3.1-E4.3|ENSG00000163879:I3.1-E4.1		exclusion	clu_37740	NewClu_15770	ENSG00000163879:E3.1|ENSG00000163879:E4.3	intron-retention	chr1:38025097-38027158|chr1:38026138-38026139		0.0611032	0.488163	0.890229	0.939929	0.9297	0.868597
UBE4B:ENSG00000130939:E7.1-E8.1|ENSG00000130939:E7.1-E10.1		exclusion	clu_22599	NewClu_7297	ENSG00000130939:E8.1	cassette-exon	chr1:10165802-10166255|chr1:10165802-10177517	(-)alt-coding, (-)AA:1173(ENSP00000253251)->1302(ENSP00000343001)	-0.00267763	0.980841	0.996446	0.939929	0.734988	0.737666
C11orf80:ENSG00000173715:E3.2-E5.1|ENSG00000173715:E2.6-E5.1		inclusion	clu_43439	NewClu_13813	ENSG00000173715:E3.2	cassette-exon	chr11:66515988-66526514|chr11:66512390-66526514		0.0476458	0.165507	0.723928	0.939929	0.142293	0.0946469
TM2D3:ENSG00000184277:E1.7-E3.2|ENSG00000184277:E1.11-E3.2		exclusion	clu_46703	NewClu_2958	ENSG00000184277:E1.11	alt-5'	chr15:102192474-102190364|chr15:102191899-102190364	(-)alt-coding, (-)AA:183(ENSP00000402179)->209(ENSP00000454131)	0.0233677	0.584169	0.910521	0.939999	0.693284	0.669917
TROAP:ENSG00000135451:E11.1-I11.1|ENSG00000135451:E11.1-E12.1		exclusion	clu_24925	NewClu_3449	ENSG00000135451:I11.1	intron-retention	chr12:49723774-49723775|chr12:49723774-49723928		-0.0254917	0.415058	0.872585	0.939999	0	0.0254917
AHSA2:ENSG00000173209:E7.1-I7.1|ENSG00000173209:E6.2-E9.1		inclusion	clu_43191	NewClu_2165	ENSG00000173209:E7.1|ENSG00000173209:I7.1	intron-retention	chr2:61413000-61413001|chr2:61412753-61413581		0.0299273	0.717917	0.942741	0.939999	0.225864	0.195937
TMEM223:ENSG00000168569:E1.4-E4.1|ENSG00000168569:E1.4-E2.1		inclusion	clu_40987	NewClu_12585	ENSG00000168569:E2.1	alt-C-term	chr11:62559151-62542137|chr11:62559151-62558387		-0.0289507	0.604773	0.915609	0.939999	0.110656	0.139607
GTPBP2:ENSG00000172432:E7.3-E8.1|ENSG00000172432:E7.3-I7.1		exclusion	clu_42799	NewClu_14745	ENSG00000172432:E8.1	intron-retention	chr6:43592625-43592466|chr6:43592625-43592624		0.00794792	0.876042	0.979487	0.940028	0.925612	0.917664
METTL8:ENSG00000123600:E9.3-E10.1|ENSG00000123600:E9.3-E10.3		exclusion	clu_19783	NewClu_5183	ENSG00000123600:E10.1	alt-3'	chr2:172188314-172187208|chr2:172188314-172187126	(-)retained_intron, (-)alt-N-terminus, (-)alt-C-terminus, (-)AA:91(ENST00000460188-PEP)->93(ENST00000483284-PEP)	-0.00624983	0.858522	0.976019	0.940028	0.962317	0.968567
SMAP1:ENSG00000112305:E9.1-E10.1|ENSG00000112305:E8.5-E10.1		exclusion	clu_15248	NewClu_3591	ENSG00000112305:E9.1	cassette-exon	chr6:71501472-71508360|chr6:71483128-71508360	(-)alt-coding, (-)AA:440(ENSP00000313382)->467(ENSP00000359484)|(+)ArfGAP-IPR001164	-0.00587408	0.922534	0.985808	0.940028	0.91721	0.923084
CDKAL1:ENSG00000145996:E17.1-E19.1|ENSG00000145996:E18.1-E19.1		inclusion	clu_30666	NewClu_11883	ENSG00000145996:E18.1	altPromoter	chr6:21198335-21201341|chr6:21201123-21201341	(-)alt+N+terminus, (-)AA:109(ENST00000476517+PEP)+>579(ENSP00000367873)|(-)DOMAIN+MTTase N+terminal, (-)DOMAIN+TRAM, (-)Elp3/MiaB/NifB+IPR006638, (-)METAL+Iron+sulfur (4Fe+4S), (-)METAL+Iron+sulfur (4Fe+4S+S+AdoMet), (-)Methylthiotransferase+IPR005839, (-)Methylthiotransferase_N+IPR013848, (-)MiaB+like_B+IPR006466, (-)TRAM_dom+IPR002792, (-)rSAM+IPR007197	-0.0242584	0.18179	0.739169	0.940028	0.942506	0.966765
TAF2:ENSG00000064313:E25.2-E27.2|ENSG00000064313:E25.2-E26.1		inclusion	clu_3595	NewClu_14051	ENSG00000064313:E26.1	cassette-exon	chr8:120758945-120756633|chr8:120758945-120757276	(-)alt+N+terminus, (-)AA:375(ENSP00000436750)+>1199(ENSP00000367406)|(-)ARM+type_fold+IPR016024, (-)COMPBIAS+Poly+Lys, (-)Peptidase_M1_N+IPR014782	-0.0103805	0.856477	0.97561	0.940028	0.88891	0.899291
KIAA1109:ENSG00000138688:E50.1-E51.1|ENSG00000138688:E49.1-E51.1		inclusion	clu_27190	NewClu_8430	ENSG00000138688:E50.1	cassette-exon	chr4:123197177-123200930|chr4:123195591-123200930		0.055702	0.625464	0.920443	0.940139	0.839715	0.784013
FMNL3:ENSG00000161791:E7.1-E8.1|ENSG00000161791:E7.1-E9.1		exclusion	clu_36271	NewClu_13130	ENSG00000161791:E8.1	cassette-exon	chr12:50055749-50052377|chr12:50055749-50050973	(-)alt-C-terminus, (-)AA:976(ENSP00000344311)->1028(ENSP00000293590)|(+)ARM-type_fold-IPR016024, (+)Drf_GTPase-bd-IPR010473, (-)ARM-type_fold-IPR016024, (-)DOMAIN-DAD, (-)DOMAIN-GBD/FH3, (-)MOD_RES-Phosphoserine	-0.0418165	0.667901	0.931748	0.940153	0.66518	0.706996
NCOA3:ENSG00000124151:E22.7-I22.1_46280892|ENSG00000124151:E22.7-E23.1		exclusion	clu_19906	NewClu_3929	ENSG00000124151:I22.1_46280892		chr20:46280020-46280892|chr20:46280020-46281150		-0.0117899	0.77204	0.955469	0.940153	0.0673737	0.0791636
TMEM199:ENSG00000244045:E6.6-E7.1|ENSG00000244045:E6.6-E7.6_26688697		exclusion	clu_55373	NewClu_14732	ENSG00000244045:E7.1	alt-C-term	chr17:26687870-26688179|chr17:26687870-26688697		-0.0113717	0.658319	0.928591	0.940153	0.94201	0.953382
ZNF280D:ENSG00000137871:E2.1-I2.1|ENSG00000137871:E2.1-E3.1		exclusion	clu_26603	NewClu_2481	ENSG00000137871:I2.1	intron-retention	chr15:57209738-57209737|chr15:57209738-57209410		-0.0294252	0.368062	0.85782	0.940153	0.0203815	0.0498068
GALNT7:ENSG00000109586:E7.1-E8.1|ENSG00000109586:E6.1-E7.4		inclusion	clu_14059	NewClu_3317	ENSG00000109586:E7.1|ENSG00000109586:E8.1	cassette-exon	chr4:174219128-174223198|chr4:174216994-174219266		-0.0214571	0.721744	0.944071	0.940153	0.254072	0.275529
SETD5:ENSG00000168137:E12.5-E13.1|ENSG00000168137:E12.5-E14.1		inclusion	clu_40771	NewClu_2016	ENSG00000168137:E13.1	cassette-exon	chr3:9476169-9476274|chr3:9476169-9476508	(-)alt-C-terminus, (-)AA:95(ENST00000490791-PEP)->170(ENSP00000408837)	0.00502064	0.919943	0.985104	0.940153	0.168196	0.163175
XRRA1:ENSG00000166435:E8.1-E9.1|ENSG00000166435:E7.1-E9.1		exclusion	clu_39685	NewClu_5886	ENSG00000166435:E8.1	cassette-exon	chr11:74638436-74632392|chr11:74641345-74632392	(-)alt-N-terminus, (-)alt-C-terminus, (-)AA:8(ENST00000534041-PEP)->45(ENST00000533598-PEP)	-0.0424615	0.592316	0.912331	0.940168	0.353416	0.395878
A-575C2.4:ENSG00000255524:E5.1-E6.1|ENSG00000255524:E5.1-ENSG00000196796:E4.1		exclusion	clu_56374	NewClu_11147	ENSG00000255524:E6.1	trans-splicing	chr16:28663377-28663490|chr16:28663377-29057543		-0.0196413	0.537682	0.899793	0.9402	0.066147	0.0857884
C19orf44:ENSG00000105072:E3.5-E5.1|ENSG00000105072:E3.5-E4.1		exclusion	clu_11900	NewClu_11483	ENSG00000105072:E4.1	cassette-exon	chr19:16612362-16617512|chr19:16612362-16613876	(-)nonsense_mediated_decay, (+)truncated, (-)AA:256(ENSP00000470238)->600(AK225678-PEP)	0.0195576	0.350058	0.850592	0.9402	0.0332605	0.0137029
CENPI:ENSG00000102384:E4.1-E6.1|ENSG00000102384:E2.1-E6.1		exclusion	clu_10713	NewClu_9203	ENSG00000102384:E4.1	altPromoter	chrX:100355054-100356047|chrX:100353528-100356047	(-)truncated, (+)AA:75(ENSP00000384546)->742(ENSP00000218507)|(+)Centromere_CenpI-IPR012485	-0.0609286	0.315594	0.836285	0.9402	0.202413	0.263341
DOK7:ENSG00000175920:I4.1_3483574-E6.2|ENSG00000175920:E4.2-E6.2		exclusion	clu_44242	NewClu_2230	ENSG00000175920:I4.1_3483574		chr4:3483574-3487266|chr4:3478269-3487266		-0.0613295	0.452129	0.881173	0.9402	0.147134	0.208464
FAM185A:ENSG00000222011:E6.1-E7.1|ENSG00000222011:E5.1-E7.1		exclusion	clu_53160	NewClu_2771	ENSG00000222011:E6.1	cassette-exon	chr7:102412897-102417700|chr7:102401858-102417700		-0.0346976	0.743982	0.949352	0.9402	0.604726	0.639423
FAM228B:ENSG00000219626:E18.1-E19.1|ENSG00000219626:E16.4-E19.1		exclusion	clu_53079	NewClu_3817	ENSG00000219626:E18.1	cassette-exon	chr2:24390552-24392225|chr2:24387204-24392225	(-)alt-N-terminus, (-)alt-C-terminus, (-)AA:40(ENSP00000403796)->319(ENSP00000383879)	-0.0197596	0.497692	0.892773	0.9402	0.809339	0.829099
NUP188:ENSG00000095319:E40.1-E41.1|ENSG00000095319:E40.1-I40.1		exclusion	clu_8505	NewClu_8958	ENSG00000095319:E41.1	intron-retention	chr9:131768055-131768329|chr9:131768055-131768056		0.0259691	0.490049	0.890821	0.9402	1	0.974031
RAB11FIP1:ENSG00000156675:E3.3-E4.2|ENSG00000156675:E3.3-E5.1		exclusion	clu_34452	NewClu_10608	ENSG00000156675:E4.2	cassette-exon	chr8:37732033-37730697|chr8:37732033-37728046	(-)alt-coding, (-)AA:649(ENSP00000287263)->1283(ENSP00000331342)|(-)COMPBIAS-Ser-rich, (-)MOD_RES-Phosphoserine	-0.0277853	0.516965	0.893757	0.9402	0.119307	0.147092
PRKDC:ENSG00000253729:E81.1-E82.2|ENSG00000253729:E80.3-E82.2		inclusion	clu_56114	NewClu_14328	ENSG00000253729:E81.1	cassette-exon	chr8:48694723-48691654|chr8:48694939-48691654	(+)alt-coding, (+)AA:4096(ENSP00000345182)->4127(ENSP00000313420)|(-)Kinase-like_dom-IPR011009, (-)PI3/4_kinase_cat_dom-IPR000403, (+)DOMAIN-PI3K/PI4K, (+)Kinase-like_dom-IPR011009, (+)PI3/4_kinase_cat_dom-IPR000403	0.0226165	0.477424	0.888235	0.9402	0.873209	0.850593
PHLDB1:ENSG00000019144:E21.2-E22.2_118512332|ENSG00000019144:E21.3-I21.1		exclusion	clu_1565	NewClu_7736	ENSG00000019144:E21.2|ENSG00000019144:E22.2_118512332	intron-retention	chr11:118509969-118512332|chr11:118510073-118510074		0.0194693	0.708349	0.940056	0.940215	0.182426	0.162957
CCDC82:ENSG00000149231:E4.2-E5.2|ENSG00000149231:E1.3-E6.3		exclusion	clu_31785	NewClu_7220	ENSG00000149231:E4.2|E5.2	cassette-exon	chr11:96120694-96119457|chr11:96123008-96117925		-0.0175983	0.603484	0.915285	0.940256	0.914211	0.93181
MEF2BNB-MEF2B:ENSG00000064489:E4.1-I4.1|ENSG00000064489:E4.1-E6.1		exclusion	clu_3620	NewClu_4358	ENSG00000064489:I4.1	intron-retention	chr19:19293382-19293381|chr19:19293382-19291570		-0.0240847	0.684996	0.934694	0.940256	0.190646	0.21473
PLXNB1:ENSG00000164050:E34.1-E35.2|ENSG00000164050:I34.1_48447975-E35.2		exclusion	clu_37934	NewClu_3169	ENSG00000164050:E34.1		chr3:48448230-48447205|chr3:48447975-48447205		0.0437325	0.488223	0.890229	0.940256	0.913586	0.869854
STAG3L4:ENSG00000106610:E1.2_66767752-E2.1|ENSG00000106610:E1.2-E2.1		exclusion	clu_12753	NewClu_1455	ENSG00000106610:E1.2.66767752	alt-5'	chr7:66767752-66770974|chr7:66767872-66770974		0.0259937	0.402573	0.868747	0.940256	0.136789	0.110796
STX16-NPEPL1:ENSG00000254995:E5.1-E6.1|ENSG00000254995:E4.1-E6.1		exclusion	clu_56273	NewClu_4546	ENSG00000254995:E5.1	cassette-exon	chr20:57244509-57245568|chr20:57243183-57245568	(+)truncated, (-)AA:115(AAB69284.1)->303(AAB69282.1)	-0.0125556	0.848781	0.973819	0.940256	0.698524	0.71108
GEMIN7:ENSG00000142252:E1.5-E2.1|ENSG00000142252:E1.6-E4.1		inclusion	clu_28872	NewClu_3708	ENSG00000142252:E1.6|ENSG00000142252:E2.1	alt-5'|cassette-exon	chr19:45582537-45583165|chr19:45582635-45593365		0.0159789	0.490724	0.890849	0.940256	0.129531	0.113552
MAST2:ENSG00000086015:E34.2-E35.1|ENSG00000086015:E34.2-E35.3		inclusion	clu_7174	NewClu_13	ENSG00000086015:E35.1	alt-3'	chr1:46499938-46500210|chr1:46499938-46500499	(+)alt-N-terminus, (+)alt-C-terminus, (+)AA:792(AAH06166.1)->1798(ENSP00000354671)|(-)MAST_pre-PK_dom-IPR023142, (+)DOMAIN-PDZ, (+)DOMAIN-Protein kinase, (+)HELIX, (+)Kinase-like_dom-IPR011009, (+)MAST_pre-PK_dom-IPR023142, (+)MA_Ser/Thr_Kinase_dom-IPR015022, (+)MOD_RES-Phosphoserine, (+)MOD_RES-Phosphothreonine, (+)PDZ-IPR001478, (+)Prot_kinase_cat_dom-IPR000719, (+)STRAND, (+)Ser-Thr/Tyr_kinase_cat_dom-IPR001245, (+)Ser/Thr_dual-sp_kinase_dom-IPR002290, (+)Tyr_kinase_cat_dom-IPR020635	0.0158101	0.252023	0.797137	0.940256	0.997423	0.981613
MAST2:ENSG00000086015:E34.2-E35.3|ENSG00000086015:E34.2-E35.1		inclusion	clu_7174	NewClu_13	ENSG00000086015:E35.1	alt-3'	chr1:46499938-46500499|chr1:46499938-46500210	(+)alt-N-terminus, (+)alt-C-terminus, (+)AA:792(AAH06166.1)->1798(ENSP00000354671)|(-)MAST_pre+PK_dom+IPR023142, (+)DOMAIN-PDZ, (+)DOMAIN-Protein kinase, (+)HELIX, (+)Kinase-like_dom-IPR011009, (+)MAST_pre-PK_dom-IPR023142, (+)MA_Ser/Thr_Kinase_dom-IPR015022, (+)MOD_RES-Phosphoserine, (+)MOD_RES-Phosphothreonine, (+)PDZ-IPR001478, (+)Prot_kinase_cat_dom-IPR000719, (+)STRAND, (+)Ser-Thr/Tyr_kinase_cat_dom-IPR001245, (+)Ser/Thr_dual-sp_kinase_dom-IPR002290, (+)Tyr_kinase_cat_dom-IPR020635	-0.0158101	0.252023	0.797137	0.940256	0.00257732	0.0183874
PPP3CC:ENSG00000120910:E15.1-E16.1|ENSG00000120910:E14.1-E16.1		inclusion	clu_19002	NewClu_7763	ENSG00000120910:E15.1	cassette-exon	chr8:22397011-22398128|chr8:22390531-22398128	(+)alt-coding, (+)AA:502(ENSP00000289963)->512(ENSP00000240139)	0.0604001	0.525483	0.895681	0.940256	0.565151	0.504751
RP11-111F5.4:ENSG00000204802:E1.3-I1.2|ENSG00000204802:E1.4-E1.4		inclusion	clu_51914	NewClu_12852	ENSG00000204802:E1.3|ENSG00000204802:I1.2		chr9:46687799-46687683|chr9:46687683-46687799		0.0371547	0.647832	0.924946	0.940256	0.9	0.862845
RP11-640M9.2:ENSG00000225241:E5.4-E8.1|ENSG00000225241:E5.4-E11.1		inclusion	clu_53394	NewClu_3830	ENSG00000225241:E8.1	cassette-exon	chr1:144598780-144604410|chr1:144598780-144606369		0.0154046	0.810027	0.96538	0.940256	0.202028	0.186623
ZNF225:ENSG00000256294:E6.2-E8.1|ENSG00000256294:E7.2-E8.1		inclusion	clu_56453	NewClu_15103	ENSG00000256294:E7.2	cassette-exon	chr19:44622727-44635003|chr19:44633251-44635003	(+)truncated, (-)AA:91(ENSP00000466889)+>706(ENSP00000262894)|(-)ZN_FING+C2H2+type 1, (-)ZN_FING+C2H2+type 10, (-)ZN_FING+C2H2+type 11, (-)ZN_FING+C2H2+type 12, (-)ZN_FING+C2H2+type 13, (-)ZN_FING+C2H2+type 14, (-)ZN_FING+C2H2+type 15, (-)ZN_FING+C2H2+type 16, (-)ZN_FING+C2H2+type 17, (-)ZN_FING+C2H2+type 18; degenerate, (-)ZN_FING+C2H2+type 2, (-)ZN_FING+C2H2+type 3, (-)ZN_FING+C2H2+type 4, (-)ZN_FING+C2H2+type 5, (-)ZN_FING+C2H2+type 6, (-)ZN_FING+C2H2+type 7, (-)ZN_FING+C2H2+type 8, (-)ZN_FING+C2H2+type 9, (-)Znf_C2H2+IPR007087, (-)Znf_C2H2+like+IPR015880	-0.0194805	0.0700066	0.56164	0.940256	0.980519	1
ZNF529:ENSG00000186020:E8.1-I10.3|ENSG00000186020:E8.1-E9.1		inclusion	clu_47574	NewClu_15474	ENSG00000186020:I10.3		chr19:37045572-37039224|chr19:37045572-37042879		-0.0391709	0.758747	0.952605	0.940256	0.583366	0.622537
AC093642.5:ENSG00000220804:E2.2-E3.1|ENSG00000220804:E1.5-E3.1		inclusion	clu_53083	NewClu_9703	ENSG00000220804:E2.2	cassette-exon	chr2:243037178-243056790|chr2:243030952-243056790		0.0638314	0.659511	0.928978	0.9403	0.896337	0.832505
ENTPD4:ENSG00000197217:E11.1-E12.3|ENSG00000197217:E11.1-E12.2		exclusion	clu_49663	NewClu_9102	ENSG00000197217:E12.2	alt-3'	chr8:23292905-23291991|chr8:23292905-23292194	(+)alt+N+terminus, (+)alt+C+terminus, (+)AA:85(ENST00000522913+PEP)+>214(ENSP00000430579)|(+)GDA1_CD39_NTPase+IPR000407	0.0311558	0.57944	0.909531	0.940352	0.94309	0.911934
TYW1B:ENSG00000254184:I11.1_72160418-E12.1|ENSG00000254184:E11.1-E12.1		exclusion	clu_56149	NewClu_8705	ENSG00000254184:I11.1_72160418		chr7:72160418-72159812|chr7:72178579-72159812		-0.0229466	0.782532	0.957911	0.940352	0.271304	0.294251
RP11-318M2.2:ENSG00000247081:E2.3-E3.1|ENSG00000247081:E2.3-E5.1		exclusion	clu_55537	NewClu_15161	ENSG00000247081:E3.1	cassette-exon	chr8:104298066-104290249|chr8:104298066-104280700		-0.0166844	0.636544	0.922676	0.940362	0.0628233	0.0795077
SENP5:ENSG00000119231:E8.2-E9.1|ENSG00000119231:E8.2-E10.2		exclusion	clu_18274	NewClu_399	ENSG00000119231:E9.1	cassette-exon	chr3:196650422-196654667|chr3:196650422-196656504	(-)alt-N-terminus, (-)AA:98(ENSP00000405663)->245(ENSP00000396927)|(+)Peptidase_C48-IPR003653, (-)Peptidase_C48-IPR003653, (-)REGION-Protease	-0.0173034	0.758694	0.952605	0.940362	0.779604	0.796907
GMPR2:ENSG00000100938:E3.3-E4.1|ENSG00000100938:E3.3-E5.2		inclusion	clu_9906	NewClu_6506	ENSG00000100938:E4.1	cassette-exon	chr14:24702804-24703313|chr14:24702804-24704943	(-)nonsense_mediated_decay, (+)truncated, (-)AA:70(ENSP00000452670)->409(ENSP00000334409)|(-)ACT_SITE-Thioimidate intermediate, (-)BINDING-NADP, (-)FMN-dep_DH-IPR000262, (-)GMP_reduct1-IPR005993, (-)HELIX, (-)IMP_DH_GMPRt-IPR001093, (-)METAL-Potassium; via carbonyl oxygen, (-)MOD_RES-N6-acetyllysine, (-)NP_BIND-NADP, (-)STRAND, (-)TURN	0.0269321	0.357181	0.85308	0.940362	0.210135	0.183203
NBPF14:ENSG00000122497:E20.1-E21.1|ENSG00000122497:U0.1_148176053-I22.1_147931794		inclusion	clu_19428	NewClu_3732	ENSG00000122497:E20.1|ENSG00000122497:E21.1	altPromoter	chr1:148006226-148005511|chr1:148176053-147931794		0.00922489	0.719611	0.943256	0.940362	0.932834	0.923609
SPATA24:ENSG00000170469:E5.1-E6.1|ENSG00000170469:E5.1-E6.2		exclusion	clu_41890	NewClu_5735	ENSG00000170469:E6.1	alt-3'	chr5:138732730-138732644|chr5:138732730-138732618	(-)alt-C-terminus, (-)AA:205(ENSP00000414920)->293(ENSP00000302917)|(+)COILED, (+)REGION-Required for interaction with CBX5 and TBPL1	-0.0261239	0.611558	0.917555	0.940376	0.057049	0.0831729
AMACR:ENSG00000242110:E3.1-E4.1|ENSG00000242110:E2.1-E4.1		inclusion	clu_55180	NewClu_10263	ENSG00000242110:E3.1	cassette-exon	chr5:34004679-33998932|chr5:34005861-33998932	(-)alt-C-terminus, (-)AA:260(AAQ94259.1)->281(AAQ67234.1)|(-)CoA-Trfase_III_dom-IPR023606, (+)ACT_SITE-Nucleophile, (+)CoA-Trfase_fam_III-IPR003673	0.0364653	0.61578	0.918963	0.940378	0.820439	0.783973
RP11-540A21.2:ENSG00000245522:U0.1_9786904-E3.1|ENSG00000245522:E2.2-E3.1		inclusion	clu_55459	NewClu_11584	ENSG00000245522:U0.1_9786904	altPromoter	chr11:9786904-9778445|chr11:9779314-9778445		-0.0575669	0.572089	0.907344	0.940378	0.18824	0.245807
ARFIP2:ENSG00000132254:E7.1-E8.1|ENSG00000132254:E7.1-I7.1		exclusion	clu_23159	NewClu_9508	ENSG00000132254:E8.1	intron-retention	chr11:6498948-6498498|chr11:6498948-6498947		0.0313996	0.578215	0.9091	0.940412	0.770238	0.738838
COL4A3BP:ENSG00000113163:E11.2-E13.1|ENSG00000113163:E12.1-E13.1		exclusion	clu_15652	NewClu_1423	ENSG00000113163:E12.1	cassette-exon	chr5:74696030-74685512|chr5:74695135-74685512	(-)alt-coding, (-)AA:598(ENSP00000261415)->624(ENSP00000383996)|(-)DOMAIN-START, (-)MOD_RES-Phosphoserine	0.00789064	0.932906	0.987763	0.940412	0.133953	0.126062
LARP1B:ENSG00000138709:E7.1-E8.1|ENSG00000138709:E7.1-I7.1_129013932		exclusion	clu_27206	NewClu_6955	ENSG00000138709:E8.1		chr4:129012667-129019341|chr4:129012667-129013932		0.0130198	0.665827	0.931184	0.940412	0.928051	0.915031
NCOA3:ENSG00000124151:E16.1-E17.1|ENSG00000124151:E16.1-E17.2		exclusion	clu_19908	NewClu_3928	ENSG00000124151:E17.1	alt-3'	chr20:46267946-46268321|chr20:46267946-46268366	(-)alt-coding, (-)AA:1415(ENSP00000361065)->1420(ENSP00000361073)|(+)Nuclear_rcpt_coactivator-IPR017426, (+)PAS-IPR000014, (-)Nuclear_rcpt_coactivator-IPR017426, (-)PAS-IPR000014	-0.0209324	0.47344	0.887713	0.940412	0.915668	0.9366
NCOA3:ENSG00000124151:E16.1-E17.2|ENSG00000124151:E16.1-E17.1		exclusion	clu_19908	NewClu_3928	ENSG00000124151:E17.1	alt-3'	chr20:46267946-46268366|chr20:46267946-46268321	(-)alt-coding, (-)AA:1415(ENSP00000361065)->1420(ENSP00000361073)|(+)Nuclear_rcpt_coactivator+IPR017426, (+)PAS+IPR000014, (-)Nuclear_rcpt_coactivator-IPR017426, (-)PAS-IPR000014	0.0209324	0.47344	0.887713	0.940412	0.0843322	0.0633997
RNF170:ENSG00000120925:E2.7-E4.1|ENSG00000120925:E2.6-E4.1		exclusion	clu_19015	NewClu_15496	ENSG00000120925:E2.7	alt-5'	chr8:42751397-42743014|chr8:42751627-42743014	(-)alt-N-terminus, (-)AA:162(ENSP00000325969)->258(ENSP00000445725)|(-)TRANSMEM-Helical;, (-)ZN_FING-RING-type, (-)Znf_C3HC4_RING-type-IPR018957, (-)Znf_RING-IPR001841	-0.00736025	0.845292	0.973059	0.940412	0.103135	0.110495
CBFA2T2:ENSG00000078699:E2.5-E6.1|ENSG00000078699:E1.4-E6.1		inclusion	clu_6120	NewClu_6059	ENSG00000078699:E2.5	alt-C-term	chr20:32150480-32194762|chr20:32078107-32194762	(-)alt-N-terminus, (-)AA:575(ENSP00000380902)->595(ENSP00000345810)	0.104556	0.483788	0.889146	0.940412	0.324938	0.220382
MITD1:ENSG00000158411:I3.2-E6.2|ENSG00000158411:E4.1-E6.2		inclusion	clu_35059	NewClu_9375	ENSG00000158411:I3.2		chr2:99787806-99787115|chr2:99787973-99787115		0.0189822	0.447587	0.880067	0.940412	0.909203	0.890221
TRAF4:ENSG00000076604:E1.10-E4.4|ENSG00000076604:E1.10-E4.6		inclusion	clu_5691	NewClu_15905	ENSG00000076604:E4.4	alt-C-term	chr17:27071273-27074231|chr17:27071273-27074236		0.00990572	0.876483	0.979586	0.940412	0.901858	0.891953
SREK1:ENSG00000153914:I4.2-E6.3|ENSG00000153914:E4.3-E6.5		exclusion	clu_33494	NewClu_9072	ENSG00000153914:I4.2|ENSG00000153914:E6.3	intron-retention	chr5:65454760-65454761|chr5:65449424-65455047		-0.0108216	0.577681	0.908754	0.940447	0.0202329	0.0310545
TNK2:ENSG00000061938:I16.1-E17.1|ENSG00000061938:E16.2-E17.2		exclusion	clu_3424	NewClu_10200	ENSG00000061938:I16.1|ENSG00000061938:E17.1	intron-retention	chr3:195606358-195606357|chr3:195608922-195606046		-0.0254717	0.0758339	0.57675	0.940459	0	0.0254717
FAM120A:ENSG00000048828:E17.2-E18.1|ENSG00000048828:E16.1-E18.1		exclusion	clu_2650	NewClu_11155	ENSG00000048828:E17.2	cassette-exon	chr9:96321000-96323391|chr9:96320292-96323391	(-)alt-coding, (-)AA:1072(ENSP00000344698)->1146(ENSP00000334918)|(-)REGION-RNA binding	-0.0237537	0.808341	0.965016	0.94049	0.657031	0.680785
LMBR1L:ENSG00000139636:E12.7-I12.1|ENSG00000139636:E12.6-E13.2		inclusion	clu_27673	NewClu_3549	ENSG00000139636:E12.7|ENSG00000139636:I12.1	intron-retention	chr12:49495703-49495702|chr12:49495903-49495332		0.0591607	0.601434	0.915285	0.94049	0.131579	0.0724183
AMY2B:ENSG00000240038:E12.2-E12.4|ENSG00000240038:E11.1-ENSG00000187733:E9.1		exclusion	clu_54984	NewClu_7830	ENSG00000240038:E12.2|ENSG00000240038:E12.4	trans-splicing	chr1:104120230-104120342|chr1:104118162-104299646		-0.0460662	0.524253	0.895681	0.940555	0.36565	0.411716
CANT1:ENSG00000171302:E1.11-E7.1|ENSG00000171302:E5.1-E7.1		exclusion	clu_42263	NewClu_14640	ENSG00000171302:E5.1	cassette-exon	chr17:77005746-76994045|chr17:76996182-76994045	(-)alt-C-terminus, (-)AA:38(ENSP00000464841)->65(ENSP00000466637)|(-)TOPO_DOM-Cytoplasmic, (-)TRANSMEM-Helical; Signal-anchor for type II membrane protein;	0.0125714	0.828238	0.970122	0.940555	0.875	0.862429
CAPRIN2:ENSG00000110888:E7.6-E9.1|ENSG00000110888:E8.3-E9.1		exclusion	clu_14565	NewClu_3460	ENSG00000110888:E8.3	cassette-exon	chr12:30887902-30884444|chr12:30886563-30884444	(-)nonsense_mediated_decay, (+)truncated, (-)AA:278(ENSP00000403876)->1077(ENSP00000298892)|(+)HRDC+like+IPR010997, (-)C1q-IPR001073, (-)Caprin-1_C-IPR022070, (-)DOMAIN-C1q, (-)Tumour_necrosis_fac-like_dom-IPR008983	0.00982564	0.763412	0.953478	0.940555	0.106126	0.0963002
CSDE1:ENSG00000009307:E4.5-E8.2|ENSG00000009307:E7.1-E8.2		exclusion	clu_933	NewClu_10029	ENSG00000009307:E7.1	cassette-exon	chr1:115292442-115282511|chr1:115284148-115282511	(-)alt-N-terminus, (-)AA:767(ENSP00000342408)->813(ENSP00000358543)	0.0234903	0.733584	0.947052	0.940555	0.273085	0.249595
EPM2A:ENSG00000112425:E4.3-E8.1|ENSG00000112425:E4.3-E7.1		exclusion	clu_15312	NewClu_5001	ENSG00000112425:E7.1	cassette-exon	chr6:146007258-145956622|chr6:146007258-145992535		0.0631557	0.372528	0.859303	0.940555	0.902995	0.839839
GAB2:ENSG00000033327:E10.1-E11.1|ENSG00000033327:I10.1-E11.1		exclusion	clu_2020	NewClu_15940	ENSG00000033327:E10.1	intron-retention	chr11:77936154-77934722|chr11:77934723-77934722		0.00247355	0.944266	0.989283	0.940555	0.976843	0.97437
INTS2:ENSG00000108506:E22.1-E23.1|ENSG00000108506:E22.1-I22.1		exclusion	clu_13588	NewClu_11219	ENSG00000108506:E23.1	intron-retention	chr17:59947098-59946741|chr17:59947098-59947097		0.0168067	0.478997	0.888235	0.940555	1	0.983193
SETD2:ENSG00000181555:E15.2-E16.1|ENSG00000181555:E15.2-E18.1		exclusion	clu_45725	NewClu_2427	ENSG00000181555:E16.1	cassette-exon	chr3:47125210-47122573|chr3:47125210-47108608	(+)nonsense_mediated_decay, (+)nonsense_mediated_decay, (+)alt-N-terminus, (+)alt-C-terminus, (+)AA:1290(ENSP00000388349)->1365(ENSP00000332415)|(+)COMPBIAS-Pro-rich, (-)AWS-IPR006560, (-)DOMAIN-AWS, (-)HELIX, (-)STRAND, (-)TURN	-0.00729475	0.893511	0.982512	0.940555	0.149354	0.156648
SLFN13:ENSG00000154760:I6.2-I7.1|ENSG00000154760:I6.2-E8.2		exclusion	clu_33798	NewClu_3399	ENSG00000154760:I7.1	intron-retention	chr17:33771634-33771633|chr17:33771634-33770939		-0.0175366	0.824924	0.969242	0.940555	0.0681342	0.0856708
SULF2:ENSG00000196562:E2.1-E3.1|ENSG00000196562:E1.4-E3.1		exclusion	clu_49113	NewClu_9097	ENSG00000196562:E2.1	altPromoter	chr20:46414087-46386207|chr20:46414792-46386207	(-)truncated, (+)AA:189(ENSP00000410026)->852(ENSP00000354662)|(+)Alkaline_phosphatase_core-IPR017850, (+)Extracellular_sulfatase-IPR014615, (+)Extracellular_sulfatase_C-IPR024609, (+)METAL-Calcium, (+)Sulfatase-IPR000917	-0.0910481	0.518853	0.894082	0.940555	0.263862	0.35491
TPRA1:ENSG00000163870:I16.1-E17.1|ENSG00000163870:E16.1-E17.1		exclusion	clu_37714	NewClu_15778	ENSG00000163870:I16.1	intron-retention	chr3:127292632-127292631|chr3:127294028-127292631		-0.0254747	0.497546	0.892773	0.940555	0.0151735	0.0406483
TRMU:ENSG00000100416:E12.2-E12.3|ENSG00000100416:I11.2-E12.4		exclusion	clu_9499	NewClu_13021	ENSG00000100416:E12.2|ENSG00000100416:E12.3	intron-retention	chr22:46751485-46751486|chr22:46751485-46751887		-0.0202663	0.399407	0.867798	0.940555	0.00737126	0.0276376
ZNF518A:ENSG00000177853:E2.2-E4.1|ENSG00000177853:E3.1_97890509-E4.1		exclusion	clu_44822	NewClu_13211	ENSG00000177853:E3.1.97890509	cassette-exon	chr10:97889875-97892343|chr10:97890509-97892343		0.0493636	0.73527	0.947354	0.940555	0.510939	0.461576
ZNF721:ENSG00000182903:E9.1-E11.1|ENSG00000182903:E9.1-E10.1		exclusion	clu_46156	NewClu_11899	ENSG00000182903:E10.1	cassette-exon	chr4:431235-420908|chr4:431235-429668		0.0194521	0.627097	0.920945	0.940555	0.0997663	0.0803142
ACACB:ENSG00000076555:E41.2-E43.2|ENSG00000076555:E42.1-E43.2		inclusion	clu_5675	NewClu_2827	ENSG00000076555:E42.1	cassette-exon	chr12:109684253-109687789|chr12:109685508-109687789	(+)retained_intron, (+)alt-N-terminus, (+)alt-C-terminus, (+)AA:167(ENST00000536440-PEP)->688(BAG63759.1)|(+)COA_CT_N-IPR011762, (+)HELIX, (+)STRAND, (+)TURN	-0.0189293	0.61161	0.917555	0.940555	0.116893	0.135822
ANKRD11:ENSG00000167522:E12.1-E15.1|ENSG00000167522:E12.1-E16.2		inclusion	clu_40313	NewClu_8113	ENSG00000167522:E15.1	cassette-exon	chr16:89371614-89358185|chr16:89371614-89357591	(+)retained_intron, (+)alt-N-terminus, (+)alt-C-terminus, (+)AA:56(ENST00000564553-PEP)->92(ENST00000562816-PEP)	0.0349579	0.373395	0.860022	0.940555	0.128629	0.0936709
ASAP2:ENSG00000151693:E3.1-E4.1|ENSG00000151693:E3.1-E5.1		inclusion	clu_32654	NewClu_11122	ENSG00000151693:E4.1	cassette-exon	chr2:9437574-9458653|chr2:9437574-9460417		0.0312144	0.673086	0.932836	0.940555	0.900729	0.869515
DMD:ENSG00000198947:E83.2-E84.1|ENSG00000198947:E83.2-E85.1		inclusion	clu_51278	NewClu_6244	ENSG00000198947:E84.1	cassette-exon	chrX:31196786-31196087|chrX:31196786-31191721	(-)alt-C-terminus, (-)AA:1225(ENSP00000367979)->1230(ENSP00000352894)	0.0516379	0.294573	0.827133	0.940555	0.663936	0.612298
FMNL2:ENSG00000157827:E28.2_153501994-E29.1|ENSG00000157827:E28.2-E29.1		inclusion	clu_34876	NewClu_12698	ENSG00000157827:E28.2.153501994	alt-5'	chr2:153501994-153504310|chr2:153502041-153504310		-0.00567693	0.949236	0.990151	0.940555	0.181581	0.187258
IDE:ENSG00000119912:E24.1-E25.1|ENSG00000119912:E23.3-E25.1		inclusion	clu_18611	NewClu_1223	ENSG00000119912:E24.1	cassette-exon	chr10:94238402-94235751|chr10:94239034-94235751	(~)alt-coding, (~)AA:464(ENSP00000360637)->464(ENST00000496903-PEP)|(-)HELIX, (-)Metalloenz_LuxS/M16-IPR011249, (-)STRAND	0.0127253	0.719437	0.943208	0.940555	0.102599	0.0898732
IGFBP3:ENSG00000146674:E2.58-E4.1|ENSG00000146674:E2.59-E4.1		inclusion	clu_30907	NewClu_1558	ENSG00000146674:E2.59	alt-5'	chr7:45960337-45957038|chr7:45960319-45957038	(+)alt-coding, (+)AA:291(ENSP00000275521)->297(ENSP00000370473)	-0.0168195	0.65258	0.926412	0.940555	0.77057	0.787389
NFATC2:ENSG00000101096:E11.2-E12.1|ENSG00000101096:E10.1-E12.1		inclusion	clu_10014	NewClu_1595	ENSG00000101096:E11.2	cassette-exon	chr20:50015180-50007988|chr20:50048604-50007988	(-)alt-C-terminus, (-)AA:921(ENSP00000360619)->925(ENSP00000379330)|(-)MOTIF-Nuclear export signal	0.00996345	0.931639	0.987683	0.940555	0.664263	0.654299
NPIP:ENSG00000183426:E19.3-E22.2|ENSG00000183426:E20.2-E22.2		inclusion	clu_46383	NewClu_11260	ENSG00000183426:E20.2	cassette-exon	chr16:15029254-15035669|chr16:15031362-15035669	(+)alt-N-terminus, (+)alt-C-terminus, (+)AA:294(BC063821-PEP)->350(ENSP00000331843)|(+)COMPBIAS-Pro-rich, (+)NPIP-IPR009443	-0.0783009	0.533643	0.898669	0.940555	0.462269	0.54057
RABL2B:ENSG00000079974:I11.1-E12.1|ENSG00000079974:E11.1_51207225-E12.2		inclusion	clu_6339	NewClu_9659	ENSG00000079974:I11.1|ENSG00000079974:E12.1	intron-retention	chr22:51206412-51206411|chr22:51207225-51206136		0.0411478	0.66092	0.929736	0.940555	0.903263	0.862116
REPIN1:ENSG00000214022:E4.2-E5.2|ENSG00000214022:E4.2-I4.1		inclusion	clu_52686	NewClu_4134	ENSG00000214022:E5.2	intron-retention	chr7:150067973-150068317|chr7:150067973-150067974		-0.00844066	0.594145	0.912709	0.940555	0.130004	0.138444
SMEK2:ENSG00000138041:E4.1-E5.1|ENSG00000138041:E4.1-E6.1		inclusion	clu_26736	NewClu_14721	ENSG00000138041:E5.1	cassette-exon	chr2:55831114-55826175|chr2:55831114-55816092		0.0113652	0.429168	0.875446	0.940555	0.935811	0.924446
TNKS1BP1:ENSG00000149115:E1.2-E3.2|ENSG00000149115:E2.1-E3.2		inclusion	clu_31738	NewClu_5233	ENSG00000149115:E2.1	altPromoter	chr11:57092314-57089424|chr11:57089711-57089424	(-)alt+N+terminus, (-)alt+C+terminus, (-)AA:143(ENSP00000433576)+>778(BAC85989.1)|(-)MOD_RES+Phosphoserine, (-)MOD_RES+Phosphothreonine, (+)COMPBIAS-Arg/Glu/Lys/Pro-rich (charged)	-0.0325432	0.840249	0.97268	0.940555	0.646953	0.679497
TNKS1BP1:ENSG00000149115:E2.1-E3.2|ENSG00000149115:E1.2-E3.2		inclusion	clu_31738	NewClu_5233	ENSG00000149115:E2.1	altPromoter	chr11:57089711-57089424|chr11:57092314-57089424	(-)alt-N-terminus, (-)alt-C-terminus, (-)AA:143(ENSP00000433576)->778(BAC85989.1)|(-)MOD_RES-Phosphoserine, (-)MOD_RES-Phosphothreonine, (+)COMPBIAS-Arg/Glu/Lys/Pro-rich (charged)	0.0325432	0.840249	0.97268	0.940555	0.353047	0.320503
TRAPPC9:ENSG00000167632:E5.2-E7.1|ENSG00000167632:E6.1-E7.1		inclusion	clu_40407	NewClu_1188	ENSG00000167632:E6.1	cassette-exon	chr8:141445211-141415797|chr8:141436714-141415797	(+)alt-N-terminus, (+)AA:1139(ENSP00000373978)->1246(ENSP00000373979)	-0.0208125	0.602517	0.915285	0.940555	0.19348	0.214293
XPA:ENSG00000136936:E5.2-E8.1|ENSG00000136936:E5.2-E6.1		inclusion	clu_25989	NewClu_356	ENSG00000136936:E6.1	cassette-exon	chr9:100447205-100437869|chr9:100447205-100444712	(-)nonsense_mediated_decay, (-)alt+C+terminus, (-)AA:264(ENSP00000433006)+>273(ENSP00000364270)|(-)XPA+IPR000465, (+)XPA-IPR000465	-0.0227561	0.789406	0.95964	0.940555	0.626197	0.648953
ZNF569:ENSG00000196437:E9.1-E10.1|ENSG00000196437:E6.2-E10.1		inclusion	clu_48954	NewClu_2203	ENSG00000196437:E9.1	cassette-exon	chr19:37916770-37905321|chr19:37935809-37905321	(-)truncated, (+)AA:21(ENSP00000465577)->686(ENSP00000325018)|(+)DOMAIN-KRAB, (+)Krueppel-associated_box-IPR001909, (+)ZN_FING-C2H2-type 1, (+)ZN_FING-C2H2-type 10, (+)ZN_FING-C2H2-type 11, (+)ZN_FING-C2H2-type 12, (+)ZN_FING-C2H2-type 13, (+)ZN_FING-C2H2-type 14, (+)ZN_FING-C2H2-type 15, (+)ZN_FING-C2H2-type 16, (+)ZN_FING-C2H2-type 17, (+)ZN_FING-C2H2-type 18, (+)ZN_FING-C2H2-type 2, (+)ZN_FING-C2H2-type 3, (+)ZN_FING-C2H2-type 4, (+)ZN_FING-C2H2-type 5, (+)ZN_FING-C2H2-type 6, (+)ZN_FING-C2H2-type 7, (+)ZN_FING-C2H2-type 8, (+)ZN_FING-C2H2-type 9, (+)Znf_C2H2-IPR007087, (+)Znf_C2H2-like-IPR015880	0.0441669	0.652094	0.926268	0.940555	0.880724	0.836557
ZNF711:ENSG00000147180:E10.1-E11.1|ENSG00000147180:I10.1-E11.1		inclusion	clu_31102	NewClu_8926	ENSG00000147180:E10.1	intron-retention	chrX:84525152-84525657|chrX:84525656-84525657		-0.0268245	0.320763	0.837055	0.940555	0.957244	0.984069
ZNF853:ENSG00000236609:I2.1_6657293-E3.1|ENSG00000236609:E2.1-E3.1		inclusion	clu_54713	NewClu_9626	ENSG00000236609:I2.1_6657293		chr7:6657293-6660753|chr7:6656938-6660753		0.0170425	0.743123	0.949286	0.940555	0.1189	0.101858
RAPGEF1:ENSG00000107263:E13.2-E14.1|ENSG00000107263:E13.2-E14.2		exclusion	clu_12984	NewClu_6845	ENSG00000107263:E14.1	alt-3'	chr9:134497183-134494596|chr9:134497183-134494593	(-)alt-N-terminus, (-)alt-C-terminus, (-)AA:211(ABL59906.1)->228(ENSP00000394296)	-0.0176132	0.837887	0.971961	0.940556	0.418501	0.436114
SPTAN1:ENSG00000197694:E38.1-E40.1|ENSG00000197694:E38.1-E41.1		exclusion	clu_50013	NewClu_1129	ENSG00000197694:E40.1	cassette-exon	chr9:131371563-131371930|chr9:131371563-131373993	(-)alt-coding, (-)AA:2472(ENSP00000361816)->2477(ENSP00000361824)|(+)REPEAT-Spectrin 17, (+)Spectrin/alpha-actinin-IPR018159, (+)Spectrin_repeat-IPR002017, (-)Spectrin/alpha-actinin-IPR018159, (-)Spectrin_repeat-IPR002017	-0.00531917	0.939779	0.9884	0.940556	0.566479	0.571798
DTNA:ENSG00000134769:E1.5-E8.1|ENSG00000134769:E6.5-E8.1		inclusion	clu_24482	NewClu_14346	ENSG00000134769:E6.5	altPromoter	chr18:32073478-32259432|chr18:32173502-32259432	(-)alt+coding, (-)AA:371(ENSP00000451516)+>374(ENSP00000322519)	-0.0422212	0.643038	0.923528	0.940556	0.214002	0.256224
GOLGA6L9:ENSG00000197978:E3.1-E4.1|ENSG00000197978:E2.1-ENSG00000196648:E4.1		inclusion	clu_50253	NewClu_4882	ENSG00000197978:E3.1|ENSG00000197978:E4.1	trans-splicing	chr15:82724832-82725018|chr15:82724150-83101543		0.068712	0.334875	0.84462	0.940556	0.307611	0.238899
PHC1:ENSG00000111752:E7.2-E8.1|ENSG00000111752:E7.2-E8.4		inclusion	clu_14959	NewClu_11415	ENSG00000111752:E8.1	alt-3'	chr12:9074346-9075229|chr12:9074346-9075253	(+)alt-coding, (+)AA:959(ENSP00000399194)->1004(ENSP00000251757)	0.0168775	0.505045	0.892773	0.940556	0.787728	0.77085
IFNAR2:ENSG00000159110:E10.1-E11.4|ENSG00000159110:E10.1-E11.1		exclusion	clu_35296	NewClu_10241	ENSG00000159110:E11.1	alt-3'	chr21:34633032-34635098|chr21:34633032-34634866	(+)alt+C+terminus, (+)AA:331(AAB46415.1)+>515(ENSP00000343957)|(+)MOD_RES+Phosphoserine, (+)TOPO_DOM+Cytoplasmic	0.0167047	0.822792	0.968634	0.940607	0.532366	0.515661
ATRN:ENSG00000088812:E26.1-E27.1|ENSG00000088812:E26.1-I26.1_3609547		exclusion	clu_7610	NewClu_10320	ENSG00000088812:E27.1		chr20:3605219-3614958|chr20:3605219-3609547		0.0430595	0.458386	0.882428	0.940624	0.898481	0.855421
ADK:ENSG00000156110:E8.1-E9.1|ENSG00000156110:E8.1-E11.1		exclusion	clu_34247	NewClu_10911	ENSG00000156110:E9.1	cassette-exon	chr10:76158337-76285014|chr10:76158337-76349040	(-)alt-coding, (-)AA:305(ENSP00000443965)->362(ENSP00000286621)|(+)Adenokinase-IPR001805, (+)PfkB_dom-IPR011611, (-)Adenokinase-IPR001805, (-)HELIX, (-)PfkB_dom-IPR011611, (-)STRAND	-0.00992764	0.734866	0.947243	0.940677	0.909218	0.919145
AMHR2:ENSG00000135409:E6.2-E9.2|ENSG00000135409:E8.2-E9.2		exclusion	clu_24887	NewClu_15179	ENSG00000135409:E8.2	cassette-exon	chr12:53823409-53824961|chr12:53824066-53824961	(~)alt+C+terminus, (~)AA:478(ENSP00000369117)+>478(ENSP00000446661)|(+)Anti+muellerian_hrmn_rcpt_II+IPR015771, (+)Kinase+like_dom+IPR011009, (+)Prot_kinase_cat_dom+IPR000719, (+)Ser/Thr_dual+sp_kinase_dom+IPR002290, (+)Tyr_kinase_cat_dom+IPR020635, (-)Kinase-like_dom-IPR011009, (-)Prot_kinase_cat_dom-IPR000719, (-)Ser-Thr/Tyr_kinase_cat_dom-IPR001245, (-)Ser/Thr_dual-sp_kinase_dom-IPR002290, (-)Tyr_kinase_cat_dom-IPR020635	0.0275547	0.594084	0.912692	0.940677	0.251357	0.223802
AMZ2:ENSG00000196704:E1.10-E2.3|ENSG00000196704:E1.8-E2.3		exclusion	clu_49270	NewClu_14775	ENSG00000196704:E1.10	altPromoter	chr17:66244251-66244781|chr17:66244227-66244781	(+)alt-C-terminus, (+)AA:206(ENSP00000463596)->360(ENSP00000376481)|(+)ACT_SITE-Proton acceptor, (+)METAL-Zinc 1; catalytic; via tele nitrogen, (+)METAL-Zinc 2, (+)Pept_M54_archaemetzincn-IPR012962	-0.00474526	0.923841	0.986165	0.940677	0.169149	0.173894
ANKS3:ENSG00000168096:E5.3-E6.2|ENSG00000168096:E3.1-E6.2		exclusion	clu_40754	NewClu_13138	ENSG00000168096:E5.3	cassette-exon	chr16:4776980-4776781|chr16:4779981-4776781	(-)nonsense_mediated_decay, (+)truncated, (-)AA:61(ENSP00000465203)->656(ENSP00000304586)|(-)Ankyrin_rpt-IPR002110, (-)Ankyrin_rpt-contain_dom-IPR020683, (-)COILED, (-)COMPBIAS-Ser-rich, (-)DOMAIN-SAM, (-)REPEAT-ANK 1, (-)REPEAT-ANK 2, (-)REPEAT-ANK 3, (-)REPEAT-ANK 4, (-)REPEAT-ANK 5, (-)REPEAT-ANK 6, (-)SAM-IPR001660, (-)SAM/pointed-IPR013761, (-)SAM_2-IPR011510, (-)SAM_type1-IPR021129	-0.0258006	0.707505	0.939916	0.940677	0.235116	0.260916
CETN3:ENSG00000153140:E4.2-E6.1|ENSG00000153140:E5.1-E6.1		exclusion	clu_33235	NewClu_2070	ENSG00000153140:E5.1	cassette-exon	chr5:89695175-89689924|chr5:89692310-89689924	(-)alt-coding, (-)AA:167(ENSP00000283122)->191(ENSP00000428259)|(+)CA_BIND+2 (Probable), (+)DOMAIN+EF+hand 4, (+)EF_hand_dom+IPR002048	0.00481107	0.683304	0.934687	0.940677	0.951767	0.946956
GPATCH4:ENSG00000160818:E4.4-E5.3|ENSG00000160818:E4.11-I4.1		exclusion	clu_36032	NewClu_10838	ENSG00000160818:E4.4|ENSG00000160818:E5.3	intron-retention	chr1:156567827-156566270|chr1:156567260-156567259		0.0419628	0.628904	0.921075	0.940677	0.773199	0.731236
JUP:ENSG00000173801:E2.4-E7.1|ENSG00000173801:E2.5_39942818-E7.1		exclusion	clu_43465	NewClu_8173	ENSG00000173801:E2.5.39942818	alt-5'	chr17:39942840-39928114|chr17:39942818-39928114		0.00447829	0.852084	0.974837	0.940677	0.698933	0.694455
LMNB2:ENSG00000176619:E10.2-E11.1|ENSG00000176619:E10.2-E12.1		exclusion	clu_44410	NewClu_15948	ENSG00000176619:E11.1	cassette-exon	chr19:2432414-2431900|chr19:2432414-2431656		-0.0126559	0.748895	0.95062	0.940677	0.952381	0.965037
NKTR:ENSG00000114857:E6.1-E7.2|ENSG00000114857:E5.1-E7.2		exclusion	clu_16370	NewClu_12098	ENSG00000114857:E6.1	cassette-exon	chr3:42661535-42662921|chr3:42661200-42662921	(+)nonsense_mediated_decay, (-)truncated, (+)AA:105(ENSP00000404802)->1462(ENSP00000232978)|(+)COMPBIAS-Arg/Lys-rich (basic), (+)COMPBIAS-Arg/Ser-rich, (+)CROSSLNK-Glycyl lysine isopeptide (Lys-Gly) (interchain with G-Cter in ubiquitin), (+)Cyclophilin-like_PPIase_dom-IPR002130, (+)DOMAIN-PPIase cyclophilin-type, (+)HELIX, (+)MOD_RES-Phosphoserine, (+)MOD_RES-Phosphothreonine, (+)REGION-Arg/Ser tandem repeat-rich, (+)STRAND, (+)TURN, (-)Cyclophilin-like_PPIase_dom-IPR002130	-0.00185849	0.985062	0.997421	0.940677	0.150118	0.151976
PHF12:ENSG00000109118:E18.1-I18.1|ENSG00000109118:E18.1-E19.1		exclusion	clu_13927	NewClu_8036	ENSG00000109118:I18.1	intron-retention	chr17:27233874-27233873|chr17:27233874-27233535	(+)alt-C-terminus, (+)AA:849(ENSP00000465161)->1004(ENSP00000329933)|(+)COMPBIAS-Poly-Arg, (+)COMPBIAS-Poly-Ser, (+)DOMAIN-FHA, (+)FHA_dom-IPR000253, (+)SMAD_FHA_domain-IPR008984	-0.0168018	0.484925	0.889518	0.940677	0.00505051	0.0218523
PIGQ:ENSG00000007541:E16.2-E18.1|ENSG00000007541:E14.1-E18.1		exclusion	clu_761	NewClu_7358	ENSG00000007541:E16.2	cassette-exon	chr16:632309-632883|chr16:630972-632883	(+)alt-C-terminus, (+)AA:581(ENSP00000326674)->760(ENSP00000026218)|(+)COMPBIAS-Leu-rich	-0.0461635	0.488213	0.890229	0.940677	0.153523	0.199686
REEP1:ENSG00000068615:E10.6-I10.1_86454521|ENSG00000068615:E10.6-E11.1		exclusion	clu_4303	NewClu_15712	ENSG00000068615:I10.1_86454521		chr2:86459748-86454521|chr2:86459748-86444233		-0.00941636	0.707114	0.939884	0.940677	0.0219256	0.031342
SEC31B:ENSG00000075826:E28.1-I28.1|ENSG00000075826:E28.1-E29.1		exclusion	clu_5576	NewClu_14038	ENSG00000075826:I28.1	intron-retention	chr10:102249460-102249459|chr10:102249460-102249155		-0.0611594	0.394072	0.867531	0.940677	0	0.0611594
SULT1A1:ENSG00000196502:E11.2-E12.1|ENSG00000196502:E6.3_28620072-ENSG00000197165:E2.6_28607146		exclusion	clu_49020	NewClu_7311	ENSG00000196502:E11.2|ENSG00000196502:E12.1	trans-splicing	chr16:28617377-28617254|chr16:28620072-28607146		-0.0480971	0.391565	0.866907	0.940677	0.806388	0.854485
ASB6:ENSG00000148331:E4.1-E5.1|ENSG00000148331:E3.1-E5.1		inclusion	clu_31438	NewClu_11476	ENSG00000148331:E4.1	cassette-exon	chr9:132401481-132400938|chr9:132401681-132400938	(-)truncated, (+)AA:197(ENSP00000277459)->421(ENSP00000277458)|(-)Ankyrin_rpt-contain_dom-IPR020683, (+)Ankyrin_rpt-IPR002110, (+)Ankyrin_rpt-contain_dom-IPR020683, (+)DOMAIN-SOCS box, (+)REPEAT-ANK 3, (+)REPEAT-ANK 4, (+)REPEAT-ANK 5, (+)REPEAT-ANK 6, (+)SOCS_C-IPR001496	0.0429847	0.629805	0.921401	0.940677	0.839426	0.796442
BIRC6:ENSG00000115760:E13.2-E14.1|ENSG00000115760:E13.2-E14.1_32660522		inclusion	clu_16940	NewClu_6468	ENSG00000115760:E14.1	alt-3'	chr2:32658872-32660564|chr2:32658872-32660522		-0.0559314	0.405663	0.86943	0.940677	0.454214	0.510146
CDK19:ENSG00000155111:E3.4-E6.1|ENSG00000155111:E5.1-E6.1		inclusion	clu_33905	NewClu_3150	ENSG00000155111:E5.1	cassette-exon	chr6:111136212-111067404|chr6:111095079-111067404	(-)alt+N+terminus, (-)AA:442(ENSP00000317665)+>502(ENSP00000357907)|(-)BINDING+ATP, (-)DOMAIN+Protein kinase, (-)Kinase+like_dom+IPR011009, (-)NP_BIND+ATP, (-)Prot_kinase_cat_dom+IPR000719, (-)Ser+Thr/Tyr_kinase_cat_dom+IPR001245, (-)Ser/Thr_dual+sp_kinase_dom+IPR002290, (-)Tyr_kinase_cat_dom+IPR020635	-0.0459334	0.704746	0.939586	0.940677	0.559358	0.605291
CDK2:ENSG00000123374:E6.1-E8.1|ENSG00000123374:E5.1-E8.1		inclusion	clu_19719	NewClu_2380	ENSG00000123374:E6.1	cassette-exon	chr12:56363360-56364828|chr12:56362732-56364828	(+)alt-N-terminus, (+)AA:90(ENST00000556464-PEP)->191(ENST00000556276-PEP)|(+)BINDING-ATP, (+)HELIX, (+)NP_BIND-ATP, (+)Prot_kinase_cat_dom-IPR000719, (+)SITE-CDK7 binding, (+)STRAND, (+)Ser-Thr/Tyr_kinase_cat_dom-IPR001245	0.0120766	0.73204	0.946936	0.940677	0.890667	0.878591
INTS3:ENSG00000143624:I5.1-E6.1|ENSG00000143624:E5.1-E6.1		inclusion	clu_29527	NewClu_1500	ENSG00000143624:I5.1	intron-retention	chr1:153721164-153721165|chr1:153719839-153721165	(-)retained_intron, (-)alt-N-terminus, (-)AA:734(ENST00000481797-PEP)->1042(ENSP00000318641)|(-)COMPBIAS-Ala/Gly-rich, (-)Int_cplx_su3-IPR019333	0.00785819	0.841735	0.973059	0.940677	0.0579144	0.0500562
MRVI1:ENSG00000072952:E2.1-E6.2|ENSG00000072952:E1.13-E6.2		inclusion	clu_5102	NewClu_1436	ENSG00000072952:E2.1	cassette-exon	chr11:10711812-10655618|chr11:10715009-10655618		0.0367754	0.717441	0.942542	0.940677	0.389257	0.352481
MTX3:ENSG00000177034:E8.1-E9.1|ENSG00000177034:E7.2-E9.1		inclusion	clu_44538	NewClu_855	ENSG00000177034:E8.1	cassette-exon	chr5:79281394-79279617|chr5:79282773-79279617	(+)alt-C-terminus, (+)AA:248(ENSP00000423302)->312(ENSP00000424798)|(+)MOD_RES-Phosphoserine, (+)Metaxin-IPR017410	0.0581901	0.388093	0.865736	0.940677	0.829077	0.770887
NUMA1:ENSG00000137497:E1.13-E3.4|ENSG00000137497:E1.10-E3.4		inclusion	clu_26321	NewClu_11061	ENSG00000137497:E1.13	alt-5'	chr11:71791366-71780957|chr11:71791504-71780957	(-)alt-coding, (-)AA:979(ENSP00000260051)->2101(ENSP00000351851)|(-)MOD_RES-N6-acetyllysine, (-)MOD_RES-Phosphoserine, (-)Prefoldin-IPR009053, (-)tRNA-bd_arm-IPR010978	0.0392136	0.709878	0.940643	0.940677	0.453934	0.41472
RING1:ENSG00000204227:E4.1-E5.1|ENSG00000204227:I4.1-E5.1		inclusion	clu_51535	NewClu_5382	ENSG00000204227:E4.1	intron-retention	chr6:33177907-33178935|chr6:33178934-33178935		-0.0299504	0.661131	0.929736	0.940677	0.861655	0.891606
SETDB1:ENSG00000143379:E17.2-E18.3|ENSG00000143379:I17.1-E18.1		inclusion	clu_29323	NewClu_2630	ENSG00000143379:E17.2|ENSG00000143379:E18.3	intron-retention	chr1:150933667-150934606|chr1:150933792-150933793		-0.0136003	0.819608	0.967986	0.940677	0.902982	0.916583
SUZ12P:ENSG00000264538:E2.2-E4.2|ENSG00000264538:E2.2-E6.1		inclusion	clu_57377	NewClu_803	ENSG00000264538:E4.2	cassette-exon	chr17:29059141-29061915|chr17:29059141-29070319		0.0357875	0.449432	0.880296	0.940677	0.107638	0.0718506
CCNL1:ENSG00000163660:E6.4-I6.1|ENSG00000163660:I3.3-E8.3		exclusion	clu_37519	NewClu_8658	ENSG00000163660:E6.4|ENSG00000163660:I6.1	intron-retention	chr3:156869806-156869805|chr3:156869966-156868170		-0.0137497	0.786002	0.958771	0.940679	0.076879	0.0906287
HDDC2:ENSG00000111906:E3.1-E4.1|ENSG00000111906:E2.1-E4.1		exclusion	clu_15057	NewClu_12259	ENSG00000111906:E3.1	cassette-exon	chr6:125619860-125614055|chr6:125621684-125614055		-0.0148444	0.574111	0.908192	0.940679	0.430674	0.445518
LRRC27:ENSG00000148814:E8.1-E9.1|ENSG00000148814:E7.2-E9.1		inclusion	clu_31648	NewClu_11754	ENSG00000148814:E8.1	cassette-exon	chr10:134155775-134158002|chr10:134151199-134158002	(+)alt-N-terminus, (+)AA:214(ENST00000462656-PEP)->383(ENSP00000376413)|(+)Leu-rich_rpt-IPR001611, (+)Leu-rich_rpt_typical-subtyp-IPR003591, (+)REPEAT-LRR 1, (+)REPEAT-LRR 2, (+)REPEAT-LRR 3, (+)REPEAT-LRR 4, (+)REPEAT-LRR 5	0.0585116	0.442079	0.879355	0.940679	0.902709	0.844197
SPECC1:ENSG00000128487:E25.2-E26.2|ENSG00000128487:E24.1-E26.2		inclusion	clu_21430	NewClu_4524	ENSG00000128487:E25.2	cassette-exon	chr17:20200390-20209336|chr17:20163607-20209336	(-)alt-N-terminus, (-)AA:408(ENSP00000438294)->534(ENSP00000462471)|(-)CH-domain-IPR001715, (-)COILED, (+)CAMSAP_CH-IPR022613, (+)CH-domain-IPR001715, (+)DOMAIN-CH	0.028571	0.49195	0.890866	0.940679	0.928125	0.899554
ASB16-AS1:ENSG00000267080:E1.4-E3.2|ENSG00000267080:E2.2-E3.2		exclusion	clu_57502	NewClu_13781	ENSG00000267080:E2.2	cassette-exon	chr17:42263933-42259088|chr17:42260298-42259088	(-)alt-N-terminus, (-)alt-C-terminus, (-)AA:94(ENST00000588785-PEP)->193(ENST00000585457-PEP)	0.0346435	0.629415	0.921317	0.940796	0.412275	0.377632
DDR1:ENSG00000204580:E20.3-E21.1|ENSG00000204580:E20.3-E22.1		exclusion	clu_51822	NewClu_5758	ENSG00000204580:E21.1	cassette-exon	chr6:30862448-30863181|chr6:30862448-30864398	(-)alt-coding, (-)AA:876(ENSP00000365754)->919(ENSP00000365759)|(+)DOMAIN-Protein kinase, (+)HELIX, (+)Kinase-like_dom-IPR011009, (+)Prot_kinase_cat_dom-IPR000719, (+)Ser-Thr/Tyr_kinase_cat_dom-IPR001245, (+)Ser/Thr_dual-sp_kinase_dom-IPR002290, (+)Tyr_kinase_cat_dom-IPR020635, (-)COMPBIAS-Gly/Pro-rich, (-)Kinase-like_dom-IPR011009, (-)MOD_RES-Phosphotyrosine; by autocatalysis, (-)Prot_kinase_cat_dom-IPR000719, (-)Ser-Thr/Tyr_kinase_cat_dom-IPR001245, (-)Ser/Thr_dual-sp_kinase_dom-IPR002290, (-)Tyr_kinase_cat_dom-IPR020635	-0.0270513	0.450345	0.880389	0.940796	0.148611	0.175662
DDX12P:ENSG00000214826:E8.1-E9.1|ENSG00000214826:E8.1-I8.1		exclusion	clu_52851	NewClu_8667	ENSG00000214826:E9.1	intron-retention	chr12:9585565-9585170|chr12:9585565-9585564		0.0032967	0.925945	0.986401	0.940796	0.971429	0.968132
DLG3:ENSG00000082458:E16.1-E18.2|ENSG00000082458:E16.1-E19.1		exclusion	clu_6639	NewClu_11614	ENSG00000082458:E18.2	cassette-exon	chrX:69713325-69717030|chrX:69713325-69718370		-0.0201177	0.681179	0.934591	0.940796	0.784955	0.805073
FAM86A:ENSG00000118894:E1.8-E1.10|ENSG00000118894:E1.8-E2.1		exclusion	clu_18185	NewClu_3862	ENSG00000118894:E1.10	cassette-exon	chr16:5147645-5147354|chr16:5147645-5145515		-0.0175192	0.546526	0.901136	0.940796	0.0332246	0.0507438
ITGB1BP1:ENSG00000119185:E1.9-E5.1|ENSG00000119185:E4.2-E5.1		exclusion	clu_18265	NewClu_2741	ENSG00000119185:E4.2	cassette-exon	chr2:9563502-9558861|chr2:9560119-9558861	(+)alt+C+terminus, (+)AA:136(ENSP00000420770)+>150(ENSP00000238091)|(+)Integrin+bd_ICAP+1+IPR019517, (-)STRAND	0.00570475	0.804702	0.963683	0.940796	0.488974	0.48327
LRRFIP1:ENSG00000124831:E26.1-E27.2|ENSG00000124831:E26.2-I26.1		exclusion	clu_20243	NewClu_14030	ENSG00000124831:E26.1|ENSG00000124831:E27.2	intron-retention	chr2:238678635-238680724|chr2:238679419-238679420		0.00896549	0.674167	0.933007	0.940796	0.962259	0.953293
LTBP4:ENSG00000090006:E26.7-E28.1|ENSG00000090006:E26.7-E29.1		exclusion	clu_7865	NewClu_10417	ENSG00000090006:E28.1	cassette-exon	chr19:41120352-41122795|chr19:41120352-41125252	(-)alt-N-terminus, (-)alt-C-terminus, (-)AA:899(ENSP00000441054)->1586(ENSP00000204005)|(-)COMPBIAS-Pro-rich, (-)DISULFID, (-)DOMAIN-EGF-like 1, (-)DOMAIN-EGF-like 15, (-)DOMAIN-EGF-like 16, (-)DOMAIN-EGF-like 2; calcium-binding, (-)DOMAIN-EGF-like 3, (-)DOMAIN-TB 1, (-)DOMAIN-TB 2, (-)EG-like_dom-IPR000742, (-)EGF-like_Ca-bd-IPR001881, (-)TB_dom-IPR017878	-0.0408336	0.615594	0.918963	0.940796	0.61898	0.659814
MINPP1:ENSG00000107789:E2.1-E3.1|ENSG00000107789:E1.3-E3.1		exclusion	clu_13165	NewClu_10552	ENSG00000107789:E2.1	altPromoter	chr10:89267995-89268093|chr10:89265309-89268093	(+)alt-N-terminus, (+)AA:286(ENSP00000437823)->487(ENSP00000361064)|(+)ACT_SITE, (+)His_Pase_superF_clade-2-IPR000560, (+)Histidine_acid_Pase_euk-IPR016274, (+)SIGNAL	-0.00904534	0.857348	0.975736	0.940796	0.0877401	0.0967854
PBRM1:ENSG00000163939:E33.3-E34.1|ENSG00000163939:E31.1-E34.1		exclusion	clu_37821	NewClu_14933	ENSG00000163939:E33.3	cassette-exon	chr3:52588740-52584833|chr3:52595783-52584833	(-)alt-coding, (-)AA:1582(ENSP00000338302)->1634(ENSP00000386593)|(+)HMG_box_dom-IPR009071, (-)HMG_box_dom-IPR009071	-0.0168071	0.603883	0.915425	0.940796	0.0362631	0.0530701
PRPF38B:ENSG00000134186:I6.1-E7.1|ENSG00000134186:E5.1-E7.1		exclusion	clu_24135	NewClu_621	ENSG00000134186:I6.1	intron-retention	chr1:109241225-109241226|chr1:109238959-109241226		-0.00601479	0.903781	0.9828	0.940796	0.0495862	0.055601
TCHP:ENSG00000139437:I13.1-E14.1|ENSG00000139437:I11.2-E14.1		exclusion	clu_27591	NewClu_9777	ENSG00000139437:I13.1	intron-retention	chr12:110354395-110354396|chr12:110353351-110354396		-0.0447761	0.505852	0.892773	0.940796	0	0.0447761
C19orf55:ENSG00000167595:E7.1-E8.1|ENSG00000167595:E7.1-E8.1_36257952		inclusion	clu_40378	NewClu_2041	ENSG00000167595:E8.1	alt-3'	chr19:36257856-36257973|chr19:36257856-36257952		-0.0384446	0.615682	0.918963	0.940796	0.818367	0.856812
COL4A3BP:ENSG00000113163:E8.1-E9.1|ENSG00000113163:I8.1_74711022-E9.1		inclusion	clu_15653	NewClu_1422	ENSG00000113163:E8.1		chr5:74712701-74706928|chr5:74711022-74706928		-0.0324226	0.455023	0.881634	0.940796	0.918752	0.951174
FIP1L1:ENSG00000145216:E14.2-E15.1|ENSG00000145216:E14.2-E16.2		inclusion	clu_30326	NewClu_8372	ENSG00000145216:E15.1	cassette-exon	chr4:54294350-54306749|chr4:54294350-54308820	(-)alt-coding, (-)AA:588(ENSP00000351383)->594(ENSP00000336752)|(-)COMPBIAS-Pro-rich, (-)REGION-Necessary for stimulating PAPOLA activity, (-)REGION-Sufficient for interaction with PAPOLA	0.0123162	0.754612	0.952155	0.940796	0.45251	0.440194
SLC7A7:ENSG00000155465:E11.6-E14.1|ENSG00000155465:I8.3-E14.1		inclusion	clu_34001	NewClu_12779	ENSG00000155465:E11.6		chr14:23284523-23282649|chr14:23284529-23282649		0.0139532	0.862399	0.97688	0.940796	0.213714	0.199761
TCF20:ENSG00000100207:I6.1_42511212-E2.2|ENSG00000100207:I6.1_42486656-E2.2		inclusion	clu_9157	NewClu_7662	ENSG00000100207:I6.1_42511212		chr22:42511212-42483179|chr22:42486656-42483179		-0.0696287	0.374092	0.860084	0.940796	0.0532634	0.122892
ANO4:ENSG00000151572:E4.5-E8.1|ENSG00000151572:E4.5-I4.1_101191199		inclusion	clu_32581	NewClu_5143	ENSG00000151572:E8.1		chr12:101188805-101295424|chr12:101188805-101191199		-0.0498897	0.530448	0.897292	0.940929	0.696591	0.746481
PTPN13:ENSG00000163629:E8.1-E9.1|ENSG00000163629:E8.1-E10.1		exclusion	clu_37454	NewClu_7500	ENSG00000163629:E9.1	cassette-exon	chr4:87614827-87622394|chr4:87614827-87637683		-0.0305362	0.644551	0.923844	0.94093	0.798947	0.829483
CDC25C:ENSG00000158402:E10.1-E11.1|ENSG00000158402:E10.1-E12.1		inclusion	clu_35054	NewClu_1656	ENSG00000158402:E11.1	cassette-exon	chr5:137626328-137625252|chr5:137626328-137622956		0.0244609	0.639776	0.923197	0.94093	0.928303	0.903842
ANKS3:ENSG00000168096:I9.1_4757024-E10.1|ENSG00000168096:E9.3-E10.1		exclusion	clu_40754	NewClu_13140	ENSG00000168096:I9.1_4757024		chr16:4757024-4755254|chr16:4764052-4755254		-0.0352305	0.694978	0.937696	0.941027	0.0661418	0.101372
ARHGAP24:ENSG00000138639:E8.2-E9.1|ENSG00000138639:E5.1-E9.1		exclusion	clu_27119	NewClu_3042	ENSG00000138639:E8.2	altPromoter	chr4:86749128-86844801|chr4:86643125-86844801	(+)alt-N-terminus, (+)alt-C-terminus, (+)AA:622(ENSP00000425589)->748(ENSP00000378611)|(+)COILED, (+)DOMAIN-PH, (+)Pleckstrin_homology-IPR001849, (-)Pleckstrin_homology-IPR001849	-0.0335063	0.68094	0.934589	0.941027	0.125484	0.15899
BBS5:ENSG00000251569:E7.1-E8.1|ENSG00000251569:E7.1-E9.1		exclusion	clu_56025	NewClu_3891	ENSG00000251569:E8.1	cassette-exon	chr2:170350346-170354137|chr2:170350346-170355996	(-)alt-coding, (-)AA:320(AAT08183.1)->341(AAT08182.1)|(-)BBL5-IPR006606, (-)DM16_repeat-IPR014003	-0.00619848	0.913696	0.984345	0.941027	0.860737	0.866935
CBY1:ENSG00000100211:E1.7-E5.2|ENSG00000100211:E3.1-E5.2		exclusion	clu_9165	NewClu_15938	ENSG00000100211:E3.1	cassette-exon	chr22:39052755-39064022|chr22:39061690-39064022	(~)AA:126(ENSP00000216029)+>126(ENSP00000380026)	0.0126432	0.748442	0.950385	0.941027	0.709137	0.696494
HDAC9:ENSG00000048052:E19.3-E20.2|ENSG00000048052:E19.3-E20.1		exclusion	clu_2590	NewClu_13176	ENSG00000048052:E20.1	alt-3'	chr7:18625145-18629968|chr7:18625145-18629959	(+)alt+coding, (+)AA:1025(ENSP00000383912)+>1066(ENSP00000384657)|(+)Hist_deacetylase_Gln_rich_N+IPR024643, (+)Histone_deAcase_II_euk+IPR017320, (+)MOD_RES+Phosphoserine, (+)REGION+Interaction with ETV6, (+)REGION+Interaction with MAPK10, (-)Hist_deacetylase_Gln_rich_N-IPR024643, (-)Histone_deAcase_II_euk-IPR017320	0.0343236	0.558	0.904975	0.941027	0.253744	0.21942
KCNJ3:ENSG00000162989:E3.1-E4.1|ENSG00000162989:E1.2-E4.1		exclusion	clu_36909	NewClu_4659	ENSG00000162989:E3.1	cassette-exon	chr2:155566331-155711239|chr2:155555989-155711239		-0.0151629	0.681454	0.934591	0.941027	0.895417	0.91058
KLHL4:ENSG00000102271:E10.1-E11.1|ENSG00000102271:E10.1-E11.2		exclusion	clu_10672	NewClu_11969	ENSG00000102271:E11.1	alt-3'	chrX:86919935-86921475|chrX:86919935-86924329	(+)alt-C-terminus, (+)AA:718(ENSP00000362211)->720(ENSP00000362206)|(+)Kelch_1-IPR006652, (-)Kelch_1-IPR006652, (-)REPEAT-Kelch 6	-0.0191792	0.667944	0.931776	0.941027	0.923965	0.943144
MFSD3:ENSG00000167700:E1.3-E2.2|ENSG00000167700:E1.3-E2.2_145735751		exclusion	clu_40469	NewClu_14912	ENSG00000167700:E2.2	alt-3'	chr8:145735398-145735743|chr8:145735398-145735751		-0.00527201	0.939234	0.9884	0.941027	0.8527	0.857972
RPL13:ENSG00000167526:E1.19_89627737-E1.26|ENSG00000167526:E1.21-E1.24		exclusion	clu_40324	NewClu_8108	ENSG00000167526:E1.19_89627737|ENSG00000167526:E1.26	alt-5'	chr16:89627737-89628004|chr16:89627776-89627986		0.0319598	0.46263	0.883971	0.941027	0.220512	0.188552
SLC2A11:ENSG00000133460:I10.1-E11.1|ENSG00000133460:E10.1-E12.2		exclusion	clu_23860	NewClu_11526	ENSG00000133460:I10.1|ENSG00000133460:E11.1	intron-retention	chr22:24219571-24219572|chr22:24219358-24224646		-0.0466667	0.446813	0.880046	0.941027	0	0.0466667
TMEM14C:ENSG00000111843:E5.1-E6.1|ENSG00000111843:E5.1_10728909-ENSG00000137210:E5.1_10755415		exclusion	clu_15014	NewClu_9731	ENSG00000111843:E5.1|ENSG00000111843:E6.1	trans-splicing	chr6:10728960-10730848|chr6:10728909-10755415		-0.00613615	0.893662	0.982512	0.941027	0.816497	0.822633
TOB2:ENSG00000183864:E1.2-E2.1|ENSG00000183864:I1.1_41841297-E2.1		exclusion	clu_46558	NewClu_263	ENSG00000183864:E1.2		chr22:41842383-41833411|chr22:41841297-41833411		0.0211665	0.703572	0.939403	0.941027	0.941597	0.92043
ZNF44:ENSG00000197857:E6.2-E7.1|ENSG00000197857:E6.2_12385785-I6.1_12384880		exclusion	clu_50142	NewClu_10883	ENSG00000197857:E6.2|ENSG00000197857:E7.1		chr19:12385788-12384878|chr19:12385785-12384880		0.0759544	0.551137	0.90223	0.941027	0.642711	0.566757
DSC2:ENSG00000134755:E1.4-E3.1|ENSG00000134755:E2.1-E3.1		inclusion	clu_24466	NewClu_7136	ENSG00000134755:E2.1	cassette-exon	chr18:28681866-28673606|chr18:28681184-28673606	(-)alt+N+terminus, (-)AA:667(CAH18082.1)+>901(ENSP00000280904)|(-)Cadherin+IPR002126, (-)Cadherin+like+IPR015919, (-)Cadherin_pro_dom+IPR014868, (-)DOMAIN+Cadherin 1, (-)DOMAIN+Cadherin 2, (-)PROPEP, (-)SIGNAL, (-)TOPO_DOM+Extracellular	-0.0153301	0.686942	0.935351	0.941027	0.909029	0.924359
EFNA4:ENSG00000243364:E3.1-E4.3|ENSG00000243364:E3.1-E4.1		inclusion	clu_55298	NewClu_11675	ENSG00000243364:E4.1	alt-3'	chr1:155039916-155041495|chr1:155039916-155041329	(-)alt+C+terminus, (-)AA:201(ENSP00000357394)+>207(ENSP00000414378)|(+)LIPID-GPI-anchor amidated serine, (+)PROPEP-Removed in mature form	-0.0231601	0.618592	0.919977	0.941027	0.0862768	0.109437
LARP1B:ENSG00000138709:E1.5-E2.1|ENSG00000138709:I1.1_128983374-E2.1		inclusion	clu_27203	NewClu_6956	ENSG00000138709:E1.5		chr4:128982556-128995615|chr4:128983374-128995615		-0.0526217	0.544753	0.900851	0.941027	0.680191	0.732813
MAN2B2:ENSG00000013288:E11.2-E12.1|ENSG00000013288:E11.2-I11.1_6607678		inclusion	clu_1358	NewClu_5739	ENSG00000013288:E12.1		chr4:6607056-6610834|chr4:6607056-6607678		-0.0116507	0.858184	0.976	0.941027	0.916083	0.927734
NCBP2:ENSG00000114503:E1.9-E3.1|ENSG00000114503:E1.7-I3.2		inclusion	clu_16211	NewClu_692	ENSG00000114503:E1.9|ENSG00000114503:E3.1		chr3:196669241-196666303|chr3:196669297-196666303		0.00555506	0.871662	0.978399	0.941027	0.140189	0.134634
NF2:ENSG00000186575:E16.1-E17.2|ENSG00000186575:E16.1-E19.1		inclusion	clu_47769	NewClu_7865	ENSG00000186575:E17.2	cassette-exon	chr22:30077590-30079009|chr22:30077590-30090741	(-)alt-C-terminus, (-)AA:590(ENSP00000384797)->595(ENSP00000344666)|(-)ERM-IPR011174, (-)ERM_C_dom-IPR011259, (-)Ez/rad/moesin_like-IPR000798, (-)Moesin-IPR008954, (+)Moesin-IPR008954	0.00381637	0.927181	0.986401	0.941027	0.826443	0.822627
PCBP1-AS1:ENSG00000179818:E6.23-E15.1|ENSG00000179818:E6.23-E7.1		inclusion	clu_45326	NewClu_10707	ENSG00000179818:E7.1	cassette-exon	chr2:70312679-70278437|chr2:70312679-70310819	(-)alt+C+terminus, (-)AA:29(ENST00000411429+PEP)+>32(ENST00000418308+PEP)	-0.0245762	0.624785	0.920443	0.941027	0.304042	0.328618
RAB11FIP3:ENSG00000090565:E8.1-E9.1|ENSG00000090565:E8.1-E10.2		inclusion	clu_7963	NewClu_15899	ENSG00000090565:E9.1	alt-C-term	chr16:546859-547292|chr16:546859-553004	(-)alt-N-terminus, (-)alt-C-terminus, (-)AA:136(ENSP00000412502)->158(ENSP00000404331)|(-)MOD_RES-Phosphoserine	0.0330028	0.562268	0.905828	0.941027	0.222848	0.189845
ZSCAN12:ENSG00000158691:I4.1_28358195-I5.2|ENSG00000158691:E4.1-I5.2		inclusion	clu_35161	NewClu_8772	ENSG00000158691:I4.1_28358195		chr6:28358195-28350386|chr6:28358373-28350386		0.026763	0.436182	0.878864	0.941027	0.0762823	0.0495193
ZFAS1:ENSG00000177410:E3.1-E4.1|ENSG00000177410:E2.1-E6.1		exclusion	clu_44682	NewClu_6305	ENSG00000177410:E3.1|E4.1	cassette-exon	chr20:47897107-47897440|chr20:47895745-47905582	(~)AA:117(ENST00000417721-PEP)->117(ENST00000371743-PEP)	-0.0043531	0.88974	0.982055	0.941042	0.41273	0.417083
ATAD3B:ENSG00000160072:E14.1-E15.1|ENSG00000160072:E9.3_1421516-ENSG00000197785:E11.1_1459246		exclusion	clu_35627	NewClu_5757	ENSG00000160072:E14.1|ENSG00000160072:E15.1	trans-splicing	chr1:1425804-1425943|chr1:1421516-1459246		-0.0264603	0.27456	0.815443	0.941089	0.923823	0.950283
NDUFAF6:ENSG00000156170:E13.1-E15.1|ENSG00000156170:E12.1-E15.1		inclusion	clu_34275	NewClu_12615	ENSG00000156170:E13.1	cassette-exon	chr8:96046350-96047682|chr8:96044322-96047682	(-)nonsense_mediated_decay, (+)truncated, (-)AA:121(ENSP00000428788)->333(ENSP00000379430)|(-)Squ/phyt_synthse-IPR002060, (-)Terpenoid_synth-IPR008949	0.00108349	0.981326	0.996669	0.941089	0.157562	0.156479
NR1H3:ENSG00000025434:E8.9-E9.2|ENSG00000025434:E3.4-E10.1		exclusion	clu_1777	NewClu_12977	ENSG00000025434:E8.9|E9.2	cassette-exon	chr11:47281530-47281960|chr11:47270550-47282792	(-)retained_intron, (-)alt-N-terminus, (-)alt-C-terminus, (-)AA:154(ENST00000487913-PEP)->202(ENSP00000403798)|(+)Ecdystd_rcpt-IPR003069, (+)HELIX, (+)Liver_X_rcpt-IPR023257, (+)STRAND, (+)Str_hrmn_rcpt-IPR001723, (+)TURN, (+)ThyrH_rcpt-IPR001728, (-)DNA_BIND-Nuclear receptor, (-)Ecdystd_rcpt-IPR003069, (-)Liver_X_rcpt-IPR023257, (-)Str_hrmn_rcpt-IPR001723, (-)ThyrH_rcpt-IPR001728, (-)ZN_FING-NR C4-type, (-)Znf_hrmn_rcpt-IPR001628	-0.0475237	0.666622	0.931299	0.941096	0.131653	0.179176
RAD23A:ENSG00000179262:E5.5-E6.2|ENSG00000179262:E5.5-E6.1		inclusion	clu_45217	NewClu_1254	ENSG00000179262:E6.1	alt-3'	chr19:13059973-13060092|chr19:13059973-13060089	(+)alt-coding, (+)AA:362(ENSP00000321365)->363(ENSP00000467024)|(-)Rad23+IPR004806, (+)Rad23-IPR004806	-0.0150722	0.624508	0.920443	0.941096	0.511837	0.526909
SPHK2:ENSG00000063176:E2.4-E5.1|ENSG00000063176:E4.1-E5.1		exclusion	clu_3506	NewClu_15866	ENSG00000063176:E4.1	cassette-exon	chr19:49123810-49129148|chr19:49128333-49129148	(+)alt+N+terminus, (+)AA:618(ENSP00000471205)+>654(ENSP00000245222)|(+)REGION+Required for binding to sulfatide and phosphoinositides and for membrane localization	0.0416293	0.766306	0.954099	0.941221	0.572121	0.530492
TRIP12:ENSG00000153827:E31.1-E32.2_230657846|ENSG00000153827:E31.1-E32.2		exclusion	clu_33457	NewClu_13001	ENSG00000153827:E32.2	alt-3'	chr2:230659895-230657846|chr2:230659895-230657861		0.0115283	0.550704	0.90223	0.941221	0.194492	0.182963
MACF1:ENSG00000127603:E107.1-E108.1|ENSG00000127603:E107.1-E110.2		inclusion	clu_21194	NewClu_5079	ENSG00000127603:E108.1	cassette-exon	chr1:39929358-39930767|chr1:39929358-39934287	(+)alt-N-terminus, (+)AA:368(ENSP00000407776)->455(ENSP00000391512)|(-)DOMAIN-GAR, (-)GAS2_dom-IPR003108, (+)CA_BIND-1, (+)DOMAIN-EF-hand 1, (+)EF_hand_dom-IPR002048, (+)GAS2_dom-IPR003108	0.0244333	0.913981	0.984408	0.941221	0.285275	0.260841
HEATR5B:ENSG00000008869:E4.1-E5.2|ENSG00000008869:E4.1_37304090-E5.2		exclusion	clu_915	NewClu_9176	ENSG00000008869:E4.1	alt-5'	chr2:37304054-37302777|chr2:37304090-37302777		-0.023739	0.417211	0.872901	0.941248	0.936117	0.959856
PHLDB1:ENSG00000019144:E17.2-E19.1|ENSG00000019144:E17.2-I17.1_118503524		exclusion	clu_1564	NewClu_7740	ENSG00000019144:E19.1		chr11:118503013-118506111|chr11:118503013-118503524		0.0120951	0.671622	0.932758	0.941248	0.905025	0.89293
AFF1:ENSG00000172493:E3.1-E4.1|ENSG00000172493:E3.1-E6.1		inclusion	clu_42816	NewClu_496	ENSG00000172493:E4.1	alt-C-term	chr4:87869723-87894982|chr4:87869723-87967318	(-)alt-N-terminus, (-)alt-C-terminus, (-)AA:29(ENST00000511996-PEP)->52(ENSP00000425755)|(-)TF_AF4/FMR2-IPR007797	0.0109727	0.94887	0.989936	0.941248	0.391911	0.380939
DHX33:ENSG00000005100:E1.4-E3.1|ENSG00000005100:E2.1-E3.1		inclusion	clu_296	NewClu_3908	ENSG00000005100:E2.1	cassette-exon	chr17:5371891-5365866|chr17:5366849-5365866	(+)alt-N-terminus, (+)AA:617(ENSP00000458925)->707(ENSP00000225296)|(-)Helicase_ATP+bd+IPR014001, (-)P+loop_NTPase+IPR027417, (+)DNA/RNA_helicase_DEAD/DEAH_N-IPR011545, (+)DOMAIN-Helicase ATP-binding, (+)Helicase_ATP-bd-IPR014001, (+)MOD_RES-Phosphoserine, (+)NP_BIND-ATP, (+)P-loop_NTPase-IPR027417	-0.00341853	0.930977	0.98746	0.941248	0.142023	0.145441
KIAA0195:ENSG00000177728:E19.3-E19.11|ENSG00000177728:E19.4-E19.11		inclusion	clu_44779	NewClu_667	ENSG00000177728:E19.3	alt-5'	chr17:73487933-73488555|chr17:73487981-73488555		-0.00858913	0.761086	0.95302	0.941248	0.163557	0.172146
KSR1:ENSG00000141068:E19.2-E20.1|ENSG00000141068:E19.2-E21.1		exclusion	clu_28303	NewClu_1310	ENSG00000141068:E20.1	cassette-exon	chr17:25928427-25928919|chr17:25928427-25930860	(-)alt-C-terminus, (-)AA:877(ENSP00000438795)->923(ENSP00000323178)|(+)Kinase-like_dom-IPR011009, (-)Kinase-like_dom-IPR011009	-0.0148482	0.786777	0.95889	0.941266	0.0408654	0.0557136
MRPL35:ENSG00000132313:I5.1-E6.1|ENSG00000132313:E4.1-E6.1		exclusion	clu_23206	NewClu_5236	ENSG00000132313:I5.1	intron-retention	chr2:86440750-86440751|chr2:86437736-86440751		-0.0209112	0.908825	0.983312	0.941266	0.34364	0.364552
STAU2:ENSG00000040341:E21.4-E22.1|ENSG00000040341:E21.4-E24.1		exclusion	clu_2298	NewClu_7010	ENSG00000040341:E22.1	cassette-exon	chr8:74464247-74440039|chr8:74464247-74334937	(+)alt-N-terminus, (+)AA:504(BAH13900.1)->538(AAH08369.1)|(+)DOMAIN-DRBM 2, (+)Ds-RNA-bd-IPR001159, (+)REGION-Required for dendritic transport	-0.0101236	0.872498	0.978832	0.941266	0.401105	0.411228
THOC2:ENSG00000125676:E28.1-E28.7|ENSG00000125676:E28.1-E28.3		exclusion	clu_20491	NewClu_13406	ENSG00000125676:E28.7	altPromoter	chrX:122757638-122757134|chrX:122757638-122757560		0.0317111	0.660892	0.929736	0.941266	0.815241	0.783529
TRIM5:ENSG00000132256:E12.1-E14.3|ENSG00000132256:E12.1-E15.1		exclusion	clu_23164	NewClu_9510	ENSG00000132256:E14.3	cassette-exon	chr11:5688919-5687311|chr11:5688919-5686912	(-)alt-N-terminus, (-)alt-C-terminus, (-)AA:187(ENSP00000398196)->400(AAG53480.1)|(-)Butyrophylin-IPR003879, (-)HELIX, (-)STRAND, (-)TURN, (-)ZN_FING-B box-type, (-)ZN_FING-RING-type, (-)Znf_B-box-IPR000315, (-)Znf_C3HC4_RING-type-IPR018957, (-)Znf_RING-IPR001841	-0.0167217	0.636932	0.922676	0.941266	0.938164	0.954886
AXIN1:ENSG00000103126:E9.1-E10.1|ENSG00000103126:E8.2-E10.1		inclusion	clu_11005	NewClu_9184	ENSG00000103126:E9.1	cassette-exon	chr16:341190-339607|chr16:343488-339607	(+)alt-coding, (+)AA:826(ENSP00000346935)->862(ENSP00000262320)|(+)REGION-Interaction with HIPK2, (+)REGION-Interaction with PPP2CA, (+)REGION-Interaction with RNF111	0.0143576	0.711677	0.941107	0.941266	0.0568182	0.0424605
DNAJC24:ENSG00000170946:E10.2-I12.2|ENSG00000170946:I11.1-E12.1		inclusion	clu_42126	NewClu_11570	ENSG00000170946:E10.2|ENSG00000170946:I12.2	intron-retention	chr11:31447902-31451818|chr11:31451817-31451818		-0.0054436	0.886477	0.981464	0.941266	0.913687	0.91913
RSPRY1:ENSG00000159579:E2.9-E3.1|ENSG00000159579:E2.8-E3.1		inclusion	clu_35500	NewClu_5105	ENSG00000159579:E2.9	alt-5'	chr16:57220697-57238416|chr16:57220363-57238416		0.0185873	0.668353	0.931952	0.941266	0.358335	0.339748
USP19:ENSG00000172046:E4.4-E5.3|ENSG00000172046:E4.4-E5.1		inclusion	clu_42638	NewClu_4089	ENSG00000172046:E5.1	alt-3'	chr3:49155380-49155218|chr3:49155380-49155263	(-)alt+C+terminus, (-)AA:221(ENST00000491859+PEP)+>268(ENST00000488993+PEP)|(-)CS+like_domain+IPR007052, (-)HSP20+like_chaperone+IPR008978, (+)CS-like_domain-IPR007052, (+)DOMAIN-CS 1	-0.016294	0.765039	0.953824	0.941266	0.311749	0.328043
C10orf71-AS1:ENSG00000236208:E1.1-E3.1|ENSG00000236208:E2.1-E3.1		inclusion	clu_54673	NewClu_15368	ENSG00000236208:E2.1	altPromoter	chr10:50506854-50504818|chr10:50506735-50504818		-0.0383732	0.73125	0.946909	0.941285	0.118985	0.157358
CDADC1:ENSG00000102543:E4.2-E6.1|ENSG00000102543:E5.3-E6.1		inclusion	clu_10743	NewClu_10908	ENSG00000102543:E5.3	cassette-exon	chr13:49833659-49841626|chr13:49840139-49841626	(-)nonsense_mediated_decay, (-)alt+N+terminus, (-)alt+C+terminus, (-)AA:102(ENSP00000434986)+>124(ENST00000466868+PEP)	-0.00632039	0.810437	0.965414	0.941304	0.888969	0.895289
ZNF713:ENSG00000178665:E4.2-E5.1|ENSG00000178665:E4.2-E6.1		inclusion	clu_45036	NewClu_14023	ENSG00000178665:E5.1	cassette-exon	chr7:55980416-55985735|chr7:55980416-55990855	(-)nonsense_mediated_decay, (-)retained_intron, (-)alt-N-terminus, (-)alt-C-terminus, (-)AA:38(ENSP00000416974)->109(ENST00000466630-PEP)|(-)Krueppel-associated_box-IPR001909	0.0461848	0.601958	0.915285	0.941304	0.265408	0.219223
CDK5RAP1:ENSG00000101391:E1.12-E2.5|ENSG00000101391:E1.12-E2.1		exclusion	clu_10259	NewClu_1377	ENSG00000101391:E2.1	alt-3'	chr20:31989234-31984658|chr20:31989234-31984890	(-)alt-N-terminus, (-)AA:497(BAF84764.1)->534(BAG58313.1)|(+)DOMAIN+TRAM, (+)Methylthiotransferase+IPR005839, (+)MiaB_methiolase+IPR006463, (+)REGION+CDK5R1+binding, (+)TRAM_dom+IPR002792	0.00778156	0.8191	0.967951	0.941312	0.0752544	0.0674729
MTERFD1:ENSG00000156469:E1.5-I10.1_97245449|ENSG00000156469:I10.1_97247654-E3.2		exclusion	clu_34385	NewClu_4572	ENSG00000156469:E1.5|ENSG00000156469:I10.1_97245449		chr8:97247740-97245449|chr8:97247654-97245455		0.104507	0.697774	0.9382	0.941312	0.415367	0.310859
RP11-344E13.3:ENSG00000233098:E3.1-E5.1|ENSG00000233098:E3.1-E7.1		exclusion	clu_54314	NewClu_9499	ENSG00000233098:E5.1	cassette-exon	chr17:20795745-20805531|chr17:20795745-20827672	(-)alt-N-terminus, (-)alt-C-terminus, (-)AA:52(ENST00000417232-PEP)->88(ENST00000577537-PEP)	-0.0037509	0.951568	0.990785	0.941312	0.35356	0.357311
KIRREL:ENSG00000183853:E1.3-E2.1|ENSG00000183853:E1.3-E4.1		inclusion	clu_46539	NewClu_7412	ENSG00000183853:E2.1	cassette-exon	chr1:157963518-158045903|chr1:157963518-158054212	(+)alt-coding, (+)AA:657(ENSP00000389674)->757(ENSP00000352138)|(+)DISULFID, (+)DOMAIN-Ig-like C2-type 1, (+)Ig-like_dom-IPR007110, (+)Ig_I-set-IPR013098, (+)Ig_V-set-IPR013106, (+)Ig_sub-IPR003599, (+)Ig_sub2-IPR003598, (+)TOPO_DOM-Extracellular	0.0264852	0.479879	0.888235	0.941312	0.959109	0.932624
TRMU:ENSG00000100416:E12.4-E13.1|ENSG00000100416:E12.2-E13.1		inclusion	clu_9499	NewClu_13021	ENSG00000100416:E12.4	alt-5'	chr22:46751969-46752739|chr22:46751485-46752739	(~)nonsense_mediated_decay, (~)nonsense_mediated_decay, (~)AA:99(ENSP00000413880)->99(ENSP00000370409)	0.0208771	0.682463	0.934687	0.941312	0.80337	0.782493
ALKBH6:ENSG00000239382:E1.12-E2.1|ENSG00000239382:E1.12-I3.2		exclusion	clu_54929	NewClu_14445	ENSG00000239382:E2.1		chr19:36505077-36504490|chr19:36505077-36504324		-0.0016179	0.971811	0.995091	0.941341	0.200876	0.202494
GOLGA1:ENSG00000136935:E2.3-E3.1|ENSG00000136935:E2.2-E3.1		exclusion	clu_25984	NewClu_2163	ENSG00000136935:E2.3	alt-5'	chr9:127703192-127702434|chr9:127703250-127702434	(+)alt-N-terminus, (+)AA:665(BAG63742.1)->767(ENSP00000362656)|(+)COILED, (+)MOD_RES-Phosphoserine, (+)Prefoldin-IPR009053	-0.0084252	0.865655	0.977188	0.941341	0.218563	0.226988
HERC2P3:ENSG00000180229:I25.1-E26.1|ENSG00000180229:E25.3-E26.1		exclusion	clu_45434	NewClu_2143	ENSG00000180229:I25.1	intron-retention	chr15:20642686-20642685|chr15:20643845-20642685		-0.0303344	0.443319	0.880002	0.941341	0.0183363	0.0486707
MARC2:ENSG00000117791:E6.1-E7.2|ENSG00000117791:E6.1-I6.1_220943723		exclusion	clu_17940	NewClu_7613	ENSG00000117791:E7.2		chr1:220936392-220953360|chr1:220936392-220943723		0.0290387	0.4866	0.889611	0.941341	0.840481	0.811442
PYROXD2:ENSG00000119943:E12.1-E13.1|ENSG00000119943:E12.1-I12.1		exclusion	clu_18632	NewClu_1606	ENSG00000119943:E13.1	intron-retention	chr10:100152699-100152323|chr10:100152699-100152698		0.0111474	0.899927	0.9828	0.941341	0.916325	0.905178
RP11-37B2.1:ENSG00000251136:E1.4-E3.1|ENSG00000251136:E1.4-E11.2		exclusion	clu_55962	NewClu_11070	ENSG00000251136:E3.1	cassette-exon	chr8:90769273-90737869|chr8:90769273-90629385		-0.00720346	0.94669	0.989573	0.941341	0.878657	0.885861
TRAIP:ENSG00000183763:E4.2-E5.2|ENSG00000183763:E3.2-E9.2		exclusion	clu_46507	NewClu_6209	ENSG00000183763:E4.2|E5.2	cassette-exon	chr3:49881974-49881361|chr3:49884958-49877806	(-)alt-C-terminus, (-)AA:284(ENSP00000420085)->469(ENSP00000328203)|(-)COILED, (-)Prefoldin-IPR009053, (-)REGION-Interaction with CYLD	-0.0287773	0.609083	0.917042	0.941341	0.890222	0.919
ZNF251:ENSG00000198169:E1.3-E2.1|ENSG00000198169:I1.1_145980521-E2.1		exclusion	clu_50400	NewClu_1160	ENSG00000198169:E1.3		chr8:145980790-145980188|chr8:145980521-145980188		0.0310922	0.571234	0.907111	0.941341	0.984375	0.953283
CNNM4:ENSG00000158158:E3.1-E4.1|ENSG00000158158:E3.1_97462777-ENSG00000168763:E2.1_97490824		inclusion	clu_34979	NewClu_6165	ENSG00000158158:E3.1|ENSG00000158158:E4.1	trans-splicing	chr2:97462892-97463250|chr2:97462777-97490824		0.015233	0.812587	0.96591	0.941341	0.891897	0.876664
DNAJC21:ENSG00000168724:E10.1-E11.1|ENSG00000168724:E9.2-E11.1		inclusion	clu_41062	NewClu_3232	ENSG00000168724:E10.1	cassette-exon	chr5:34949782-34950275|chr5:34945908-34950275	(+)alt-coding, (+)AA:531(ENSP00000343728)->576(ENSP00000371451)	0.019778	0.243874	0.791674	0.941341	0.155557	0.135779
RASSF5:ENSG00000136653:E3.4-E4.1|ENSG00000136653:E2.1-E4.1		inclusion	clu_25720	NewClu_3578	ENSG00000136653:E3.4	altPromoter	chr1:206731021-206756601|chr1:206711622-206756601	(-)alt-N-terminus, (-)AA:265(ENSP00000306091)->418(ENSP00000347443)|(-)Prot_Kinase_C-like_PE/DAG-bd-IPR002219, (-)ZN_FING-Phorbol-ester/DAG-type	0.0315079	0.566839	0.906539	0.941341	0.244118	0.21261
TEX22:ENSG00000226174:E4.1-I6.1|ENSG00000226174:E6.1-E7.1		inclusion	clu_53526	NewClu_6669	ENSG00000226174:E4.1|ENSG00000226174:I6.1	intron-retention	chr14:105912189-105912190|chr14:105911848-105915696		0.027263	0.44979	0.880296	0.941341	0.0601815	0.0329185
TFE3:ENSG00000068323:E6.1-E8.1|ENSG00000068323:E7.1-E8.1		inclusion	clu_4265	NewClu_15182	ENSG00000068323:E7.1	altPromoter	chrX:48895535-48891766|chrX:48891977-48891766	(-)alt+N+terminus, (-)alt+C+terminus, (-)AA:195(AK310095+PEP)+>323(ENST00000487451+PEP)|(-)DOMAIN+bHLH, (-)REGION+Strong transcription activation domain, (-)SITE+Breakpoint for translocation to form ASPSCR1+TFE3 oncogene, (-)SITE+Breakpoint for translocation to form NONO+TFE3, PSF+TFE3 and ASPSCR1+TFE3 oncogenes, (-)SITE+Breakpoint for translocation to form PRCC+TFE3 oncogene, (-)bHLH_dom+IPR011598, (+)MOD_RES-Phosphoserine, (+)REGION-Leucine-zipper	-0.0302063	0.349162	0.850028	0.941341	0.864026	0.894232
C3orf52:ENSG00000114529:I3.1_111812099-E4.1|ENSG00000114529:E3.4-E4.1		exclusion	clu_16222	NewClu_73	ENSG00000114529:I3.1_111812099		chr3:111812099-111812207|chr3:111805392-111812207		-0.00498261	0.886366	0.981464	0.941386	0.132165	0.137147
EML4:ENSG00000143924:E4.1-E6.1|ENSG00000143924:E5.1-E6.1		exclusion	clu_29709	NewClu_1527	ENSG00000143924:E5.1	cassette-exon	chr2:42483770-42490318|chr2:42488434-42490318	(-)alt-coding, (-)AA:923(ENSP00000385059)->981(ENSP00000320663)|(-)MOD_RES-Phosphoserine	0.0350332	0.386257	0.865496	0.941386	0.146463	0.11143
SGMS1:ENSG00000198964:I3.1_52364659-E4.1|ENSG00000198964:E2.1-E4.1		exclusion	clu_51322	NewClu_5720	ENSG00000198964:I3.1_52364659		chr10:52364659-52350007|chr10:52383467-52350007		-0.0399824	0.790118	0.959749	0.941386	0.168141	0.208123
TNPO2:ENSG00000105576:E3.4-E5.2|ENSG00000105576:E2.3-E5.2		exclusion	clu_12208	NewClu_6111	ENSG00000105576:E3.4	altPromoter	chr19:12833291-12831804|chr19:12834063-12831804	(~)AA:897(ENSP00000407182)->897(ENSP00000468434)	-0.0253019	0.365272	0.856829	0.941386	0.0950661	0.120368
PPP1R13B:ENSG00000088808:E8.2-E11.1|ENSG00000088808:E8.2-E9.1		inclusion	clu_7598	NewClu_2647	ENSG00000088808:E9.1	cassette-exon	chr14:104245082-104224088|chr14:104245082-104230816	(-)nonsense_mediated_decay, (-)alt+N+terminus, (-)alt+C+terminus, (-)AA:122(ENSP00000451396)+>1090(ENSP00000202556)|(-)Ankyrin_rpt+IPR002110, (-)Ankyrin_rpt+contain_dom+IPR020683, (-)COMPBIAS+Gln+rich, (-)COMPBIAS+Pro+rich, (-)DOMAIN+SH3, (-)MOD_RES+Phosphoserine, (-)REPEAT+ANK 1, (-)REPEAT+ANK 2, (-)SH3_2+IPR011511, (-)SH3_domain+IPR001452	-0.0147099	0.68366	0.934687	0.941386	0.898415	0.913124
RP11-22B23.1:ENSG00000111788:E2.3-E4.1|ENSG00000111788:E3.1-E4.1		inclusion	clu_14983	NewClu_7181	ENSG00000111788:E3.1	alt-C-term	chr12:9436492-9440798|chr12:9436729-9440798	(-)alt+C+terminus, (-)AA:171(AK309820+PEP)+>297(BAG59082.1)	-0.0460679	0.395654	0.867531	0.941386	0.133976	0.180044
ABI2:ENSG00000138443:E19.2-E19.4_204292219|ENSG00000138443:E19.2-E19.9_204295724		exclusion	clu_27025	NewClu_2169	ENSG00000138443:E19.4_204292219	alt-3'	chr2:204291992-204292219|chr2:204291992-204295724		-0.0122584	0.914397	0.984408	0.941388	0.473953	0.486212
BCL2L13:ENSG00000099968:E9.3-E10.1|ENSG00000099968:E7.2-E10.1		exclusion	clu_8919	NewClu_15670	ENSG00000099968:E9.3	cassette-exon	chr22:18178976-18185009|chr22:18171908-18185009		-0.0126599	0.843664	0.973059	0.941388	0.576457	0.589117
DROSHA:ENSG00000113360:E3.1-E4.1|ENSG00000113360:E2.3-E4.1		exclusion	clu_15732	NewClu_1930	ENSG00000113360:E3.1	cassette-exon	chr5:31531557-31531031|chr5:31532097-31531031	(+)alt-coding, (+)AA:1337(ENSP00000424161)->1374(ENSP00000425979)|(+)COMPBIAS-Arg-rich	-0.0217053	0.451836	0.881104	0.941388	0.761	0.782706
FAM160B2:ENSG00000158863:I16.1-E17.1|ENSG00000158863:E16.1-E17.1		exclusion	clu_35218	NewClu_11311	ENSG00000158863:I16.1	intron-retention	chr8:21961579-21961580|chr8:21960696-21961580		-0.0136863	0.793505	0.960539	0.941388	0.912742	0.926428
HERC2P9:ENSG00000206149:I22.1-E23.1|ENSG00000206149:E22.1-E23.1		exclusion	clu_52308	NewClu_9054	ENSG00000206149:I22.1	intron-retention	chr15:28902332-28902333|chr15:28901172-28902333		-0.017451	0.531174	0.897738	0.941388	0.0125989	0.0300499
HNRNPH3:ENSG00000096746:I1.2-E5.2|ENSG00000096746:E4.2-E5.2		exclusion	clu_8651	NewClu_11940	ENSG00000096746:I1.2		chr10:70098444-70098897|chr10:70098399-70098897		-0.00548715	0.897315	0.982689	0.941388	0.700029	0.705516
MLL:ENSG00000118058:E17.2-E18.1|ENSG00000118058:E17.1-E18.1		exclusion	clu_17989	NewClu_2759	ENSG00000118058:E17.2	alt-5'	chr11:118362033-118362459|chr11:118362024-118362459	(-)alt-coding, (-)AA:3969(ENSP00000374157)->3972(ENSP00000436786)|(+)MeTrfase_trithorax-IPR016569, (+)ZN_FING-PHD-type 3, (+)Znf_FYVE_PHD-IPR011011, (+)Znf_PHD-IPR001965, (+)Znf_PHD-finger-IPR019787, (-)MeTrfase_trithorax-IPR016569, (-)Znf_FYVE_PHD-IPR011011, (-)Znf_PHD-IPR001965, (-)Znf_PHD-finger-IPR019787	-0.0402793	0.475184	0.888235	0.941388	0.124562	0.164841
ZNF821:ENSG00000102984:E2.2-E4.7|ENSG00000102984:E3.8-E4.7		exclusion	clu_10931	NewClu_6279	ENSG00000102984:E3.8	altPromoter	chr16:71918497-71917176|chr16:71917811-71917176	(-)alt-C-terminus, (-)AA:105(ENSP00000457068)->138(ENSP00000455738)	0.0329441	0.502996	0.892773	0.941388	0.109107	0.0761629
C17orf97:ENSG00000187624:E1.3-I2.2|ENSG00000187624:E1.3-E4.1		inclusion	clu_48108	NewClu_7789	ENSG00000187624:I2.2		chr17:260437-262939|chr17:260437-270463		0.0155708	0.771003	0.954989	0.941388	0.937063	0.921492
JMJD7-PLA2G4B:ENSG00000168970:E5.1-E8.2|ENSG00000168970:E7.1-I7.1		inclusion	clu_41196	NewClu_567	ENSG00000168970:E5.1|ENSG00000168970:E8.2	intron-retention	chr15:42128749-42132356|chr15:42131120-42131121		-0.0547928	0.79498	0.960952	0.941388	0.396923	0.451716
KCTD6:ENSG00000168301:E1.3-E3.3|ENSG00000168301:E2.2-E3.3		inclusion	clu_40855	NewClu_9239	ENSG00000168301:E2.2	cassette-exon	chr3:58477896-58484440|chr3:58480135-58484440	(+)truncated, (-)AA:9(ENSP00000418999)+>237(ENSP00000384948)|(-)BTB/POZ+like+IPR000210, (-)BTB/POZ_fold+IPR011333, (-)DOMAIN+BTB, (-)T1+type_BTB+IPR003131	-0.0271731	0.639778	0.923197	0.941388	0.788226	0.815399
MBOAT2:ENSG00000143797:E1.4-E3.1|ENSG00000143797:E1.4-E5.1		inclusion	clu_29618	NewClu_8861	ENSG00000143797:E3.1	cassette-exon	chr2:9143669-9098771|chr2:9143669-9048846	(+)nonsense_mediated_decay, (-)truncated, (+)AA:46(ENSP00000420114)->520(ENSP00000302177)|(+)MBOAT_fam-IPR004299, (+)MFS_dom_general_subst_transpt-IPR016196, (+)TRANSMEM-Helical;	0.0090704	0.904755	0.9828	0.941388	0.754525	0.745455
RP5-886K2.3:ENSG00000236810:E2.2-E3.1|ENSG00000236810:E1.1-E3.1		inclusion	clu_54737	NewClu_10553	ENSG00000236810:E2.2	cassette-exon	chr1:24098758-24098656|chr1:24104689-24098656		0.0320094	0.737758	0.947844	0.941388	0.42611	0.394101
TANC2:ENSG00000170921:E3.2-E4.2|ENSG00000170921:E3.2-E5.1		inclusion	clu_42116	NewClu_12212	ENSG00000170921:E4.2	cassette-exon	chr17:61176718-61228631|chr17:61176718-61271352	(+)alt-N-terminus, (+)AA:111(ENSP00000463959)->152(ENSP00000463062)	0.00146634	0.974039	0.995699	0.941388	0.423247	0.421781
TMEM218:ENSG00000150433:E1.14-E4.2|ENSG00000150433:E1.12-E4.2		inclusion	clu_32126	NewClu_3154	ENSG00000150433:E1.14	alt-5'	chr11:124981435-124972705|chr11:124981481-124972705		0.0412171	0.446267	0.880046	0.941388	0.581008	0.539791
TNKS1BP1:ENSG00000149115:E8.5-E9.2|ENSG00000149115:E8.5-I8.1		inclusion	clu_31736	NewClu_5231	ENSG00000149115:E9.2	intron-retention	chr11:57075869-57070299|chr11:57075869-57075868		-0.036313	0.561166	0.905672	0.941388	0.909198	0.945511
TUBG2:ENSG00000037042:E3.1-E4.1|ENSG00000037042:E3.2_40813245-E4.1		inclusion	clu_2142	NewClu_624	ENSG00000037042:E3.2.40813245	alt-5'	chr17:40812725-40814991|chr17:40813245-40814991		-0.0505794	0.468026	0.885898	0.941388	0.643999	0.694578
WDR25:ENSG00000176473:E2.1-E5.1|ENSG00000176473:E1.8-E5.1		inclusion	clu_44391	NewClu_13790	ENSG00000176473:E2.1	cassette-exon	chr14:100848083-100934358|chr14:100843041-100934358	(+)alt-N-terminus, (+)alt-C-terminus, (+)AA:37(ENST00000554492-PEP)->544(ENSP00000334148)|(+)REPEAT-WD 1, (+)REPEAT-WD 2, (+)REPEAT-WD 3, (+)REPEAT-WD 4, (+)REPEAT-WD 5, (+)REPEAT-WD 6, (+)REPEAT-WD 7, (+)WD40_repeat-IPR001680, (+)WD40_repeat_dom-IPR017986	0.0259585	0.606355	0.916312	0.941388	0.982906	0.956948
ZBED5:ENSG00000236287:E4.1-I4.1|ENSG00000236287:E3.3-E5.3		inclusion	clu_54677	NewClu_9935	ENSG00000236287:E4.1|ENSG00000236287:I4.1	intron-retention	chr11:10877205-10877204|chr11:10877691-10876633		0.015369	0.576686	0.908643	0.941388	0.0685473	0.0531783
FANCI:ENSG00000140525:E14.1-E15.1|ENSG00000140525:E7.1_89803982-E39.1		exclusion	clu_28044	NewClu_1754	ENSG00000140525:E14.1|E15.1	cassette-exon	chr15:89816700-89817399|chr15:89803982-89856135		-0.0372893	0.371841	0.858972	0.941479	0.910001	0.947291
GOLGA4:ENSG00000144674:E28.1-E29.2|ENSG00000144674:E28.1-E31.2		exclusion	clu_30069	NewClu_8609	ENSG00000144674:E29.2	cassette-exon	chr3:37396678-37402734|chr3:37396678-37407571	(+)alt-C-terminus, (+)AA:2230(ENSP00000354486)->2243(ENSP00000349305)|(+)GRIP-IPR000237, (-)COILED, (-)GRIP-IPR000237, (-)MOD_RES-Phosphothreonine	-0.038405	0.517627	0.893757	0.941479	0.609089	0.647494
OSBPL3:ENSG00000070882:E17.1-E18.1|ENSG00000070882:E17.2-E18.1		exclusion	clu_4740	NewClu_3631	ENSG00000070882:E17.2	alt-5'	chr7:24874105-24870524|chr7:24873706-24870524	(+)nonsense_mediated_decay, (+)alt+C+terminus, (+)AA:606(ENSP00000386325)+>851(ENSP00000379706)|(+)Oxysterol+bd+IPR000648	0.0375408	0.482463	0.888458	0.941479	0.948413	0.910872
OSBPL3:ENSG00000070882:E17.2-E18.1|ENSG00000070882:E17.1-E18.1		exclusion	clu_4740	NewClu_3631	ENSG00000070882:E17.2	alt-5'	chr7:24873706-24870524|chr7:24874105-24870524	(+)nonsense_mediated_decay, (+)alt-C-terminus, (+)AA:606(ENSP00000386325)->851(ENSP00000379706)|(+)Oxysterol-bd-IPR000648	-0.0375408	0.482463	0.888458	0.941479	0.0515873	0.0891281
PARP12:ENSG00000059378:I14.1-E15.1|ENSG00000059378:E13.2-E15.1		inclusion	clu_3282	NewClu_15323	ENSG00000059378:I14.1	intron-retention	chr7:139724686-139724685|chr7:139725997-139724685		0.0167066	0.82091	0.96803	0.941479	0.0989831	0.0822764
PLEKHA1:ENSG00000107679:E4.1-E5.2|ENSG00000107679:E1.3-E5.2		inclusion	clu_13127	NewClu_1955	ENSG00000107679:E4.1	cassette-exon	chr10:124151888-124152697|chr10:124134322-124152697	(~)AA:404(ENSP00000357986)->404(ENSP00000376547)	0.00177105	0.965202	0.993739	0.941479	0.873951	0.87218
LINC00649:ENSG00000237945:E5.4-E6.1|ENSG00000237945:E5.4-E11.1		exclusion	clu_54871	NewClu_15287	ENSG00000237945:E6.1	cassette-exon	chr21:35304046-35310529|chr21:35304046-35318114		-0.0446656	0.757775	0.952605	0.941496	0.430134	0.4748
MTA1:ENSG00000182979:E16.2-E19.4|ENSG00000182979:E17.1-E19.4		exclusion	clu_46195	NewClu_11929	ENSG00000182979:E17.1	cassette-exon	chr14:105932915-105935804|chr14:105933079-105935804	(-)alt-coding, (-)AA:703(ENSP00000385702)->715(ENSP00000333633)	0.00988183	0.826861	0.969847	0.941496	0.136473	0.126591
PRPF38B:ENSG00000134186:E3.1-E4.1|ENSG00000134186:E3.2-E4.1		exclusion	clu_24139	NewClu_623	ENSG00000134186:E3.2	alt-5'	chr1:109238392-109238665|chr1:109238402-109238665	(+)alt+N+terminus, (+)AA:349(BC144243+PEP)+>546(ENSP00000359042)|(+)MOD_RES+Phosphothreonine, (+)PRP38+IPR005037	0.0193784	0.525357	0.895681	0.941496	0.907021	0.887642
PRR5:ENSG00000186654:E11.2-E12.2|ENSG00000186654:E7.1-E13.1		exclusion	clu_47808	NewClu_5924	ENSG00000186654:E11.2|E12.2	cassette-exon	chr22:45128271-45130907|chr22:45122514-45132652		-0.074753	0.755581	0.952403	0.941496	0.455556	0.530309
SYVN1:ENSG00000162298:E11.2-E12.2|ENSG00000162298:I11.1-E12.1		exclusion	clu_36438	NewClu_15822	ENSG00000162298:E11.2|ENSG00000162298:E12.2	intron-retention	chr11:64897201-64896186|chr11:64896263-64896262		0.0209978	0.59192	0.912331	0.941496	0.920234	0.899236
USO1:ENSG00000138768:E14.1-E15.1|ENSG00000138768:E14.1-E16.1		exclusion	clu_27292	NewClu_7568	ENSG00000138768:E15.1	cassette-exon	chr4:76715054-76716489|chr4:76715054-76720775	(-)alt-coding, (-)AA:962(BAG36947.1)->973(BAJ20259.1)|(+)ARM-type_fold-IPR016024, (+)COMPBIAS-Asp/Glu-rich (acidic), (+)HELIX, (+)MOD_RES-Phosphoserine, (+)REGION-Globular head, (+)REPEAT-ARM 10, (+)REPEAT-ARM 2, (+)REPEAT-ARM 5, (+)TURN, (+)Vesicle_Uso1_P115_head-IPR006953, (-)Vesicle_Uso1_P115_head-IPR006953	-0.0124719	0.703202	0.93936	0.941496	0.0126536	0.0251255
BABAM1:ENSG00000105393:E1.11-E3.3|ENSG00000105393:E1.11-E3.2		inclusion	clu_12073	NewClu_1540	ENSG00000105393:E3.2	alt-3'	chr19:17378336-17379603|chr19:17378336-17379565	(~)AA:329(AK025970+PEP)+>329(AAH91491.1)	-0.0026237	0.948103	0.989831	0.941496	0.723211	0.725834
CERS5:ENSG00000139624:E15.5-E17.2|ENSG00000139624:E16.5-E17.2		inclusion	clu_27650	NewClu_11241	ENSG00000139624:E16.5	cassette-exon	chr12:50528329-50524477|chr12:50526745-50524477	(-)nonsense_mediated_decay, (-)alt+C+terminus, (-)AA:351(ENSP00000448794)+>392(ENSP00000325485)|(-)DOMAIN+TLC, (-)Longevity_assurance_LAG1_LAC1+IPR016439, (-)TLC+dom+IPR006634, (-)TOPO_DOM+Cytoplasmic, (-)TOPO_DOM+Lumenal, (-)TRANSMEM+Helical;, (+)Longevity_assurance_LAG1_LAC1-IPR016439, (+)TLC-dom-IPR006634	-0.0197236	0.884054	0.98106	0.941496	0.348818	0.368541
CTA-211A9.5:ENSG00000244625:E1.6-E4.2|ENSG00000244625:E1.6-E2.1		inclusion	clu_55414	NewClu_13037	ENSG00000244625:E2.1	cassette-exon	chr22:27068950-27113216|chr22:27068950-27089644	(-)alt+C+terminus, (-)AA:60(ENST00000450963+PEP)+>103(ENST00000435162+PEP)	-0.044055	0.688644	0.936147	0.941496	0.511138	0.555193
FBXO46:ENSG00000177051:I2.1_46219217-E4.1|ENSG00000177051:E3.1-I3.1		inclusion	clu_44545	NewClu_8708	ENSG00000177051:I2.1_46219217|ENSG00000177051:E4.1	intron-retention	chr19:46219217-46216831|chr19:46218027-46218026		-0.0289027	0.602418	0.915285	0.941496	0.0355014	0.0644041
FGF11:ENSG00000161958:E2.1-E4.2|ENSG00000161958:E3.3-E4.2		inclusion	clu_36324	NewClu_843	ENSG00000161958:E3.3	cassette-exon	chr17:7343132-7344790|chr17:7344135-7344790	(-)alt+N+terminus, (-)AA:101(ENSP00000461397)+>225(ENSP00000293829)|(-)Cytokine_IL1+like+IPR008996, (-)GF_heparin+bd+IPR002209, (-)IL1_HBGF+IPR002348	-0.0340899	0.398117	0.867658	0.941496	0.244223	0.278313
FLRT2:ENSG00000185070:E5.2-I5.1|ENSG00000185070:I3.1_86000337-I9.2		inclusion	clu_47067	NewClu_3438	ENSG00000185070:E5.2|ENSG00000185070:I5.1	intron-retention	chr14:86019187-86019188|chr14:86000337-86087483		0.00779516	0.567899	0.906539	0.941496	0.0214966	0.0137015
KATNAL1:ENSG00000102781:E1.1-E3.1|ENSG00000102781:E2.2-E3.1		inclusion	clu_10838	NewClu_14931	ENSG00000102781:E2.2	altPromoter	chr13:30881468-30857928|chr13:30881077-30857928	(~)AA:490(ENSP00000369989)+>490(ENSP00000369991)	-0.0363574	0.601205	0.915285	0.941496	0.258571	0.294928
KRBA1:ENSG00000133619:E1.3-E2.3|ENSG00000133619:E1.5-E2.2		inclusion	clu_23891	NewClu_11744	ENSG00000133619:E1.5|E2.2	alt5'-alt3'	chr7:149412157-149416637|chr7:149412440-149416624	(-)alt+N+terminus, (-)AA:618(ENST00000479560+PEP)+>652(ENST00000466546+PEP)|(+)COMPBIAS-Poly-Ala	-0.0575121	0.52645	0.895901	0.941496	0.189135	0.246647
LPP:ENSG00000145012:E9.2-E10.1|ENSG00000145012:E6.1-E10.1		inclusion	clu_30211	NewClu_5930	ENSG00000145012:E9.2	cassette-exon	chr3:188059507-188123900|chr3:187943315-188123900	(~)AA:612(ENSP00000318089)->612(ENSP00000438891)	0.0159878	0.760065	0.95302	0.941496	0.421195	0.405207
UBE2Q2P2:ENSG00000225273:E3.1-E4.1|ENSG00000225273:I1.1_82664461-ENSG00000259429:I1.1_83041003		inclusion	clu_53401	NewClu_12633	ENSG00000225273:E3.1|ENSG00000225273:E4.1	trans-splicing	chr15:82692927-82696818|chr15:82664461-83041003		0.0861317	0.58623	0.910931	0.941496	0.582851	0.496719
ZNF45:ENSG00000124459:E11.1-E12.1|ENSG00000124459:E11.1-I11.1_44420082		inclusion	clu_20072	NewClu_4345	ENSG00000124459:E12.1		chr19:44423022-44419352|chr19:44423022-44420082		-0.011116	0.775287	0.955742	0.941496	0.957692	0.968808
RPP38:ENSG00000152464:E1.8-E2.1|ENSG00000152464:E1.6-E3.1		exclusion	clu_32964	NewClu_5577	ENSG00000152464:E1.8|ENSG00000152464:E2.1	alt-5'|cassette-exon	chr10:15139765-15144217|chr10:15139408-15145304		-0.0167271	0.604178	0.915425	0.941565	0.156717	0.173444
SATB1:ENSG00000182568:E19.2-E20.1|ENSG00000182568:E18.1-E20.1		exclusion	clu_46037	NewClu_2248	ENSG00000182568:E19.2	cassette-exon	chr3:18392805-18391174|chr3:18393484-18391174	(-)alt-coding, (-)AA:763(ENSP00000341024)->795(ENSP00000399518)|(+)COMPBIAS-Poly-Gln	-0.00178762	0.91596	0.984412	0.941565	0.0178278	0.0196154
SNHG12:ENSG00000197989:I3.2-E5.4|ENSG00000197989:E5.3_28906195-E5.4		exclusion	clu_50257	NewClu_5205	ENSG00000197989:I3.2		chr1:28906424-28906099|chr1:28906195-28906099		0.0300738	0.765862	0.954071	0.941565	0.585445	0.555371
DOCK7:ENSG00000116641:E15.1-E16.1|ENSG00000116641:E15.1-E17.1		inclusion	clu_17367	NewClu_2515	ENSG00000116641:E16.1	alt-C-term	chr1:63052178-63050549|chr1:63052178-63048925	(+)truncated, (-)AA:632(ENSP00000384446)->2109(ENSP00000340742)|(-)ARM-type_fold-IPR016024, (-)COILED, (-)DOCK_C-IPR010703, (-)DOMAIN-DHR-1, (-)DOMAIN-DHR-2, (-)MOD_RES-N6-acetyllysine, (-)MOD_RES-Phosphoserine, (-)MOD_RES-Phosphothreonine	0.00397597	0.934427	0.987959	0.941565	0.184535	0.180559
B4GALT4:ENSG00000121578:E1.4-E4.2|ENSG00000121578:E2.6-E4.2		exclusion	clu_19142	NewClu_13319	ENSG00000121578:E2.6	cassette-exon	chr3:118959697-118955917|chr3:118959208-118955917	(~)AA:344(ENSP00000377360)+>344(ENSP00000420161)	0.030329	0.722423	0.944397	0.941589	0.812987	0.782658
CHN2:ENSG00000106069:E8.2-E17.2|ENSG00000106069:E8.2-E13.2		exclusion	clu_12495	NewClu_13772	ENSG00000106069:E13.2	cassette-exon	chr7:29186576-29394241|chr7:29186576-29332541		0.035261	0.517567	0.893757	0.941589	0.444619	0.409358
FBXW11:ENSG00000072803:E1.7-E6.1|ENSG00000072803:E1.7-E7.1		exclusion	clu_5076	NewClu_7116	ENSG00000072803:E6.1	cassette-exon	chr5:171433462-171341409|chr5:171433462-171337801	(-)alt-coding, (-)AA:508(ENSP00000377391)->529(ENSP00000296933)	-0.0129255	0.58873	0.911386	0.941589	0.216547	0.229473
IFRD1:ENSG00000006652:E5.6-E8.1|ENSG00000006652:E7.2-E8.1		exclusion	clu_623	NewClu_1826	ENSG00000006652:E7.2	altPromoter	chr7:112090837-112095818|chr7:112092566-112095818	(+)alt+N+terminus, (+)AA:401(ENSP00000439188)+>451(ENSP00000384477)|(+)COMPBIAS+Poly+Ala, (+)COMPBIAS+Poly+Gly, (+)Interferon+rel_develop_reg_N+IPR007701	0.00529405	0.914254	0.984408	0.941589	0.959191	0.953897
OMA1:ENSG00000162600:E1.10-E4.1|ENSG00000162600:E1.9-E4.1		exclusion	clu_36619	NewClu_4098	ENSG00000162600:E1.10	alt-5'	chr1:59012362-59004982|chr1:59012375-59004982	(+)alt-C-terminus, (+)AA:255(ENSP00000409589)->486(ENSP00000351417)|(+)ACT_SITE, (+)METAL-Zinc; catalytic, (+)METAL-Zinc; catalytic (Probable), (+)Peptidase_M48-IPR001915, (+)TRANSMEM-Helical;	-0.00570284	0.926197	0.986401	0.941589	0.210567	0.21627
TMEM131:ENSG00000075568:I32.1-E33.1|ENSG00000075568:E32.1-E33.1		exclusion	clu_5508	NewClu_4517	ENSG00000075568:I32.1	intron-retention	chr2:98409448-98409447|chr2:98409858-98409447		-0.017638	0.505852	0.892773	0.941589	0	0.017638
FGF1:ENSG00000113578:E1.6-E9.1|ENSG00000113578:E3.5-E9.1		inclusion	clu_15827	NewClu_5690	ENSG00000113578:E3.5	cassette-exon	chr5:142077187-141993726|chr5:142065522-141993726	(+)alt-coding, (+)AA:154(BAF82451.1)->155(ENSP00000338548)|(+)Cytokine_IL1-like-IPR008996, (+)IL1_HBGF-IPR002348, (+)STRAND	-0.0232574	0.778624	0.956747	0.941589	0.546572	0.569829
FN1:ENSG00000115414:E31.1-E35.1|ENSG00000115414:E31.1-E33.2		inclusion	clu_16716	NewClu_10969	ENSG00000115414:E33.2	cassette-exon	chr2:216246935-216244040|chr2:216246935-216245803	(+)alt-coding, (+)AA:2176(ENSP00000350534)->2355(ENSP00000338200)|(-)Fibronectin_type3+IPR003961, (+)DOMAIN-Fibronectin type-III 12; extra domain, (+)Fibronectin_type3-IPR003961, (+)REGION-Heparin-binding 2, (+)STRAND, (+)TURN	-0.0101935	0.489194	0.890767	0.941589	0.0421084	0.0523019
LRP5:ENSG00000162337:E25.1-E27.1|ENSG00000162337:E25.1-I25.1_68214395		inclusion	clu_36463	NewClu_161	ENSG00000162337:E27.1		chr11:68214001-68216277|chr11:68214001-68214395		-0.0229938	0.62209	0.920443	0.941589	0.919118	0.942111
PHACTR1:ENSG00000112137:E9.1-E10.1|ENSG00000112137:I9.1_13014371-E10.1		inclusion	clu_15123	NewClu_5069	ENSG00000112137:E9.1	altPromoter	chr6:12958269-13053597|chr6:13014371-13053597		-0.0411005	0.788458	0.959517	0.941589	0.219873	0.260973
PI4KAP2:ENSG00000183506:E3.1-E4.3|ENSG00000183506:E3.1-E4.1_21842699		inclusion	clu_46405	NewClu_11815	ENSG00000183506:E4.1.21842699	alt-3'	chr22:21846283-21842670|chr22:21846283-21842699		-0.0596533	0.252153	0.797404	0.941589	0.792367	0.85202
RNF41:ENSG00000181852:E5.3-E6.1|ENSG00000181852:E4.2-E6.1		inclusion	clu_45779	NewClu_1661	ENSG00000181852:E5.3	cassette-exon	chr12:56606780-56604352|chr12:56607742-56604352	(-)alt-N-terminus, (-)AA:246(ENSP00000377581)->317(ENSP00000342755)|(-)Ubox_domain-IPR003613, (-)ZN_FING-RING-type; degenerate, (-)Znf_C3HC4_RING-type-IPR018957, (-)Znf_RING-IPR001841	0.0197373	0.461193	0.882958	0.941589	0.14423	0.124493
RP11-849H4.2:ENSG00000254469:E1.8-E4.1|ENSG00000254469:E1.4-E4.1		inclusion	clu_56188	NewClu_11274	ENSG00000254469:E1.8	alt-5'	chr11:71639411-71634521|chr11:71639495-71634521	(+)alt-C-terminus, (+)AA:89(ENSP00000435620)->142(ENSP00000433080)|(+)Galactose-bd-like-IPR008979, (+)Xrcc1_N-IPR002706	0.0332926	0.691366	0.936859	0.941589	0.568545	0.535252
RPL23AP79:ENSG00000213753:E4.2-E8.1|ENSG00000213753:E4.2-E5.1		inclusion	clu_52586	NewClu_2534	ENSG00000213753:E5.1	cassette-exon	chr19:59097723-59110334|chr19:59097723-59100433		-0.0503822	0.549245	0.901763	0.941589	0.280111	0.330493
SHF:ENSG00000138606:E6.4-E9.2|ENSG00000138606:E6.4-E8.1		inclusion	clu_27095	NewClu_10682	ENSG00000138606:E8.1	cassette-exon	chr15:45467417-45464516|chr15:45467417-45465914	(+)alt-N-terminus, (+)AA:239(ENSP00000411530)->423(ENSP00000290894)	-0.0665202	0.598742	0.913977	0.941589	0.137671	0.204191
TJAP1:ENSG00000137221:E5.1-E6.3|ENSG00000137221:E5.1-E6.2		inclusion	clu_26207	NewClu_13010	ENSG00000137221:E6.2	alt-3'	chr6:43465715-43466716|chr6:43465715-43466713	(+)alt-coding, (+)AA:547(ENSP00000361521)->557(ENSP00000361522)|(+)COILED	-0.0401926	0.598555	0.913798	0.941589	0.504013	0.544205
TMCC1:ENSG00000172765:E1.4-E4.1|ENSG00000172765:E1.4-E4.1_129599405		inclusion	clu_42931	NewClu_6166	ENSG00000172765:E4.1	alt-3'	chr3:129612337-129599402|chr3:129612337-129599405		-0.0412116	0.607816	0.916658	0.941589	0.836449	0.877661
VPS37A:ENSG00000155975:E1.8-E2.1|ENSG00000155975:E1.8-E5.1		inclusion	clu_34213	NewClu_15137	ENSG00000155975:E2.1	alt-C-term	chr8:17104878-17105164|chr8:17104878-17123416		0.0172267	0.283214	0.821469	0.941589	0.0585593	0.0413325
C21orf91:ENSG00000154642:E1.3-E3.1|ENSG00000154642:U0.1_19191892-E3.1		inclusion	clu_33757	NewClu_6489	ENSG00000154642:E1.3	altPromoter	chr21:19191620-19190642|chr21:19191892-19190642		0.0283207	0.545478	0.900976	0.941603	0.924813	0.896492
AUTS2:ENSG00000158321:E19.2-E20.2|ENSG00000158321:E17.4-E20.2		exclusion	clu_35044	NewClu_3622	ENSG00000158321:E19.2	cassette-exon	chr7:70240372-70242089|chr7:70236630-70242089		-1.74757e-05	0.999816	1	0.941612	0.880711	0.880728
STPG1:ENSG00000001460:E7.3-E10.1|ENSG00000001460:E7.3-E9.1		inclusion	clu_37	NewClu_15350	ENSG00000001460:E9.1	cassette-exon	chr1:24727809-24710493|chr1:24727809-24718169	(+)alt-N-terminus, (+)AA:287(ENSP00000003583)->334(ENSP00000337461)	-0.0205932	0.624481	0.920443	0.941612	0.112139	0.132732
CNOT4:ENSG00000080802:E12.3-E15.1|ENSG00000080802:E12.3-I16.5		exclusion	clu_6424	NewClu_7244	ENSG00000080802:E15.1		chr7:135078670-135048818|chr7:135078670-135047938		-0.0237547	0.757898	0.952605	0.941615	0.22731	0.251065
RP11-418J17.1:ENSG00000231365:E1.4-I2.1_119688982|ENSG00000231365:E1.4-E4.1		exclusion	clu_54110	NewClu_2863	ENSG00000231365:I2.1_119688982		chr1:119683416-119688982|chr1:119683416-119689576		-0.0180667	0.788691	0.959563	0.941615	0.100424	0.11849
SLC39A11:ENSG00000133195:E1.8-E4.1|ENSG00000133195:E1.9-E4.1		exclusion	clu_23738	NewClu_15594	ENSG00000133195:E1.9	altPromoter	chr17:71088750-71084914|chr17:71088634-71084914	(+)alt+C+terminus, (+)AA:200(ENSP00000462200)+>227(ENSP00000464525)	0.0284862	0.728062	0.946048	0.941615	0.890769	0.862283
LSMD1:ENSG00000183011:E7.9-E8.1|ENSG00000183011:E7.10-E8.1		inclusion	clu_46213	NewClu_1209	ENSG00000183011:E7.10	alt-5'	chr17:7760333-7760161|chr17:7760303-7760161	(-)alt+N+terminus, (-)AA:83(ENSP00000460841)+>173(ENSP00000332103)|(-)COILED, (-)LSM_dom+IPR010920, (-)Ribonucl_LSM+IPR001163, (-)Ribonucl_LSM_euk/arc+IPR006649, (+)LSM_dom-IPR010920, (+)Ribonucl_LSM-IPR001163, (+)Ribonucl_LSM_euk/arc-IPR006649	-0.00437617	0.829956	0.970258	0.941615	0.90083	0.905206
ACOT2:ENSG00000119673:I1.1-E2.1|ENSG00000119673:E1.1-E2.2		exclusion	clu_18466	NewClu_7210	ENSG00000119673:I1.1|ENSG00000119673:E2.1	intron-retention	chr14:74035762-74035763|chr14:74034833-74035982		-0.0862618	0.695464	0.937852	0.941632	0.483333	0.569595
ARHGEF17:ENSG00000110237:E15.1-I15.1|ENSG00000110237:E15.1-E16.1		exclusion	clu_14332	NewClu_5541	ENSG00000110237:I15.1	intron-retention	chr11:73073779-73073780|chr11:73073779-73074251		-0.037835	0.446689	0.880046	0.941632	0.0459559	0.0837909
CKAP2:ENSG00000136108:E3.1-E4.2|ENSG00000136108:E3.1-E4.1		exclusion	clu_25426	NewClu_8770	ENSG00000136108:E4.1	alt-3'	chr13:53030742-53035034|chr13:53030742-53035031	(-)alt-coding, (-)AA:682(ENSP00000258607)->683(ENSP00000367276)	0.00914572	0.810458	0.965414	0.941632	0.754457	0.745311
MELK:ENSG00000165304:E5.1-E6.1|ENSG00000165304:E4.1-E6.1		exclusion	clu_38924	NewClu_212	ENSG00000165304:E5.1	cassette-exon	chr9:36594768-36597219|chr9:36589649-36597219	(-)alt-coding, (-)AA:603(ENSP00000439792)->651(ENSP00000298048)|(+)Kinase-like_dom-IPR011009, (+)Prot_kinase_cat_dom-IPR000719, (+)Ser/Thr_dual-sp_kinase_dom-IPR002290, (+)Tyr_kinase_cat_dom-IPR020635, (-)ACT_SITE-Proton acceptor, (-)DOMAIN-Protein kinase, (-)HELIX, (-)Kinase-like_dom-IPR011009, (-)LipoPS_kinase-IPR010440, (-)Prot_kinase_cat_dom-IPR000719, (-)Ser-Thr/Tyr_kinase_cat_dom-IPR001245, (-)Ser/Thr_dual-sp_kinase_dom-IPR002290, (-)Tyr_kinase_cat_dom-IPR020635	-0.0118127	0.739928	0.94829	0.941632	0.801167	0.81298
NBPF9:ENSG00000168614:E5.1-E6.2|ENSG00000168614:I3.1_144676150-U19.1_144951478		exclusion	clu_41009	NewClu_604	ENSG00000168614:E5.1|ENSG00000168614:E6.2		chr1:144813844-144814680|chr1:144676150-144951478		-0.172971	0.495427	0.892755	0.941632	0.476637	0.649609
PHF17:ENSG00000077684:E3.3-E7.1|ENSG00000077684:E2.4-E7.1		exclusion	clu_5936	NewClu_5014	ENSG00000077684:E3.3	altPromoter	chr4:129732551-129752888|chr4:129731446-129752888	(-)truncated, (+)AA:143(ENSP00000421265)->842(ENSP00000425730)|(+)COMPBIAS-Poly-Ser, (+)Enhancer_polycomb-like_N-IPR019542, (+)MOD_RES-Phosphoserine, (+)ZN_FING-PHD-type 1, (+)ZN_FING-PHD-type 2; atypical, (+)Znf_FYVE_PHD-IPR011011, (+)Znf_PHD-IPR001965, (+)Znf_PHD-finger-IPR019787	-0.045193	0.691676	0.936859	0.941632	0.397193	0.442386
PPOX:ENSG00000143224:I4.1-E5.1|ENSG00000143224:E3.6-E5.1		exclusion	clu_29220	NewClu_6446	ENSG00000143224:I4.1	intron-retention	chr1:161137784-161137785|chr1:161137276-161137785		-0.0361046	0.431662	0.877206	0.941632	0	0.0361046
SRSF4:ENSG00000116350:I4.1-E5.1|ENSG00000116350:E1.4-E6.2		exclusion	clu_17270	NewClu_12812	ENSG00000116350:I4.1|ENSG00000116350:E5.1	intron-retention	chr1:29492577-29492576|chr1:29508158-29487029		-0.0294906	0.509253	0.892917	0.941632	0.00218659	0.0316771
ALCAM:ENSG00000170017:E16.2-E17.1|ENSG00000170017:E16.2-E18.1		inclusion	clu_41690	NewClu_11586	ENSG00000170017:E17.1	cassette-exon	chr3:105269103-105270988|chr3:105269103-105271312	(+)alt-coding, (+)AA:570(ENSP00000419236)->583(ENSP00000305988)|(+)TOPO_DOM-Extracellular	0.0122843	0.452145	0.881173	0.941632	0.905267	0.892983
RP11-142I20.1:ENSG00000267313:E11.1-E12.1|ENSG00000267313:E9.1-E13.1		inclusion	clu_57556	NewClu_14319	ENSG00000267313:E11.1|E12.1	cassette-exon	chr18:39061846-39061231|chr18:39081084-39047744		0.038742	0.691623	0.936859	0.941632	0.3897	0.350958
RP11-349A22.5:ENSG00000257621:I8.1-E9.1|ENSG00000257621:E8.4-E11.1		inclusion	clu_56614	NewClu_1022	ENSG00000257621:I8.1|ENSG00000257621:E9.1	intron-retention	chr14:58739695-58739694|chr14:58740697-58734111		0.0224295	0.847465	0.973486	0.941632	0.207641	0.185212
SIGMAR1:ENSG00000147955:E1.19-E2.3|ENSG00000147955:E1.19-E2.1		inclusion	clu_31328	NewClu_9308	ENSG00000147955:E2.1	alt-3'	chr9:34636994-34635637|chr9:34636994-34635855	(+)alt-C-terminus, (+)AA:155(BAG61183.1)->203(ABG29111.1)|(-)ERG2_sigma1_rcpt+like+IPR006716, (-)TOPO_DOM+Extracellular	-0.00893062	0.675295	0.933195	0.941632	0.00783153	0.0167621
TRDN:ENSG00000186439:I9.1-E10.1|ENSG00000186439:E9.1-E12.1		inclusion	clu_47713	NewClu_6984	ENSG00000186439:I9.1|ENSG00000186439:E10.1	intron-retention	chr6:123819791-123819790|chr6:123824864-123786128		0.0491527	0.390449	0.866907	0.941632	0.217573	0.16842
IKZF4:ENSG00000123411:E4.2-E9.5|ENSG00000123411:E8.1-E9.5		exclusion	clu_19734	NewClu_14614	ENSG00000123411:E8.1	cassette-exon	chr12:56411961-56418838|chr12:56417548-56418838	(+)alt+N+terminus, (+)alt+C+terminus, (+)AA:169(ENST00000551701+PEP)+>206(ENST00000548601+PEP)|(+)ZN_FING+C2H2+type 3, (+)Znf_C2H2+IPR007087, (+)Znf_C2H2+like+IPR015880	0.0322265	0.538276	0.899898	0.941639	0.158744	0.126517
PKD1P1:ENSG00000183889:E26.3-E27.5|ENSG00000183889:E26.3-E30.1		exclusion	clu_46582	NewClu_3146	ENSG00000183889:E27.5	cassette-exon	chr16:16427741-16429909|chr16:16427741-16434163	(-)alt-N-terminus, (-)alt-C-terminus, (-)AA:48(ENST00000538085-PEP)->567(ENST00000537112-PEP)	-0.00749421	0.889803	0.982055	0.941639	0.515281	0.522775
SLC50A1:ENSG00000169241:E4.1-E5.1|ENSG00000169241:E3.2-E5.1		exclusion	clu_41319	NewClu_261	ENSG00000169241:E4.1	cassette-exon	chr1:155109427-155110037|chr1:155108852-155110037	(-)alt-N-terminus, (-)AA:166(BC010869-PEP)->221(ENSP00000357389)|(-)DOMAIN-MtN3/slv 1, (-)SWEET_sugar_transpr-IPR004316, (-)TRANSMEM-Helical; Name=1;, (-)TRANSMEM-Helical; Name=2;, (-)TRANSMEM-Helical; Name=3;	-0.030661	0.472102	0.887419	0.941639	0.397191	0.427852
CAMK2A:ENSG00000070808:E18.1-E19.1|ENSG00000070808:E18.1-I18.1_149605801		exclusion	clu_4722	NewClu_1353	ENSG00000070808:E19.1		chr5:149607755-149602780|chr5:149607755-149605801		0.0173437	0.569241	0.906719	0.941656	0.945163	0.92782
CNNM3:ENSG00000168763:E4.9-I4.1|ENSG00000168763:E4.9-E5.2		exclusion	clu_41080	NewClu_5200	ENSG00000168763:I4.1	intron-retention	chr2:97494871-97494872|chr2:97494871-97497706		-0.0255047	0.196207	0.752406	0.941865	0.0145202	0.0400249
FOXJ3:ENSG00000198815:I6.1_42744791-E7.1|ENSG00000198815:E6.1-E7.1		exclusion	clu_51023	NewClu_3567	ENSG00000198815:I6.1_42744791		chr1:42744791-42744343|chr1:42776721-42744343		-0.00194219	0.973847	0.995699	0.941999	0.0805489	0.0824911
KIAA1109:ENSG00000138688:E23.2-E24.1|ENSG00000138688:E23.2-E25.1		exclusion	clu_27182	NewClu_8434	ENSG00000138688:E24.1	cassette-exon	chr4:123145832-123147862|chr4:123145832-123150276	(-)alt-N-terminus, (-)alt-C-terminus, (-)AA:164(ENSP00000413018)->758(ENST00000495260-PEP)|(-)COMPBIAS-Poly-Ser, (-)MOD_RES-Phosphoserine	-0.0157599	0.781085	0.957411	0.941999	0.818044	0.833804
LRRC37A2:ENSG00000238083:I9.1-E10.1|ENSG00000238083:E9.1-E10.2		exclusion	clu_54889	NewClu_14585	ENSG00000238083:I9.1|ENSG00000238083:E10.1	intron-retention	chr17:44624590-44624591|chr17:44623739-44625678		-0.00732484	0.471108	0.887272	0.941999	0.00265957	0.00998441
PTPN4:ENSG00000088179:E14.2-E15.1|ENSG00000088179:E14.1-E15.1		exclusion	clu_7479	NewClu_7003	ENSG00000088179:E14.2	alt-5'	chr2:120674266-120677645|chr2:120672818-120677645	(+)nonsense_mediated_decay, (+)alt-N-terminus, (+)alt-C-terminus, (+)AA:135(ENSP00000395603)->926(ENSP00000263708)|(+)ACT_SITE-Phosphocysteine intermediate, (+)BINDING-Substrate, (+)Band_41_domain-IPR019749, (+)Band_41_fam-IPR019750, (+)DOMAIN-FERM, (+)DOMAIN-PDZ, (+)DOMAIN-Tyrosine-protein phosphatase, (+)Dual-sp_phosphatase_cat-dom-IPR000340, (+)Ez/rad/moesin_like-IPR000798, (+)FERM-adjacent-IPR014847, (+)FERM_N-IPR018979, (+)FERM_PH-like_C-IPR018980, (+)FERM_central-IPR019748, (+)FERM_domain-IPR000299, (+)HELIX, (+)PDZ-IPR001478, (+)REGION-Substrate binding, (+)STRAND, (+)TURN, (+)Tyr/Dual-sp_Pase-IPR000387, (+)Tyr_Pase_cat-IPR003595, (+)Tyr_Pase_non-rcpt_typ-3/4-IPR012151, (+)Tyr_Pase_rcpt/non-rcpt-IPR000242, (-)FERM_domain-IPR000299	-0.032825	0.466047	0.885228	0.941999	0.0352564	0.0680814
RPL13:ENSG00000167526:E1.21-E1.24|ENSG00000167526:E1.19_89627737-E1.26		exclusion	clu_40324	NewClu_8108	ENSG00000167526:E1.21|ENSG00000167526:E1.24	alt-5'	chr16:89627776-89627986|chr16:89627737-89628004		-0.0315815	0.466536	0.885304	0.941999	0.779488	0.81107
GOLGA8A:ENSG00000175265:E27.1-E28.1|ENSG00000175265:I8.1_34821262-E31.1_34675040		inclusion	clu_44041	NewClu_10549	ENSG00000175265:E27.1|ENSG00000175265:E28.1		chr15:34677249-34676248|chr15:34821262-34675040		0.108723	0.371679	0.858862	0.941999	0.950157	0.841434
GPCPD1:ENSG00000125772:E5.1-E6.2|ENSG00000125772:E4.1-E6.2		inclusion	clu_20573	NewClu_11369	ENSG00000125772:E5.1	cassette-exon	chr20:5566840-5564968|chr20:5573973-5564968	(-)truncated, (+)AA:101(ENST00000481690-PEP)->672(ENSP00000368305)|(+)CBM_fam20-IPR002044, (+)COMPBIAS-Poly-Asp, (+)Carb-bd-like_fold-IPR013784, (+)DOMAIN-CBM20, (+)DOMAIN-GDPD, (+)GlyceroP-diester-Pdiesterase-IPR004129, (+)MOD_RES-Phosphotyrosine, (+)PLC-like_Pdiesterase_TIM-brl-IPR017946, (+)REGION-Substrate binding, (+)STRAND	0.00876735	0.905849	0.982925	0.941999	0.842765	0.833998
TACC2:ENSG00000138162:E26.1-E27.1|ENSG00000138162:E25.1-E27.1		inclusion	clu_26852	NewClu_11519	ENSG00000138162:E26.1	cassette-exon	chr10:123989955-123996910|chr10:123989001-123996910	(+)alt-coding, (+)AA:1008(ENSP00000422815)->1038(ENSP00000357995)|(+)COILED	0.00199284	0.966661	0.994089	0.941999	0.218922	0.216929
IDH3A:ENSG00000166411:E8.3-E8.5|ENSG00000166411:E7.2-E8.5		inclusion	clu_39675	NewClu_6416	ENSG00000166411:E8.3	cassette-exon	chr15:78449504-78449890|chr15:78447617-78449890		0.00623699	0.770931	0.954989	0.942023	0.143713	0.137476
PIGC:ENSG00000135845:E6.1-E7.1|ENSG00000135845:E5.1-E7.1		inclusion	clu_25190	NewClu_3826	ENSG00000135845:E6.1	cassette-exon	chr1:172366304-172363550|chr1:172368959-172363550	(~)AA:40(ENST00000488806-PEP)->40(ENST00000484368-PEP)	0.0170656	0.479831	0.888235	0.942023	0.066637	0.0495714
SKA3:ENSG00000165480:E8.1-E9.1|ENSG00000165480:E7.1-E9.1		exclusion	clu_39002	NewClu_3369	ENSG00000165480:E8.1	cassette-exon	chr13:21729832-21729289|chr13:21732061-21729289	(-)alt-C-terminus, (-)AA:388(ENSP00000382896)->412(ENSP00000319417)|(-)MOD_RES-Phosphothreonine	-0.00768272	0.867626	0.977573	0.942074	0.901365	0.909048
EXOC1:ENSG00000090989:E8.1-E9.1|ENSG00000090989:I8.1-E9.1		inclusion	clu_8080	NewClu_11759	ENSG00000090989:E8.1	intron-retention	chr4:56738124-56744083|chr4:56744082-56744083		-0.00919815	0.635535	0.922539	0.942074	0.958767	0.967965
CEP57:ENSG00000166037:E12.1-E13.2|ENSG00000166037:E11.1-E13.2		exclusion	clu_39395	NewClu_11530	ENSG00000166037:E12.1	cassette-exon	chr11:95555740-95560950|chr11:95555142-95560950	(-)alt-N-terminus, (-)AA:474(ENSP00000317487)->491(ENSP00000443436)|(-)Cep57_MT-bd_dom-IPR024957, (-)REGION-Mediates interaction with microtubules	-0.00187403	0.968648	0.994421	0.942103	0.893327	0.895201
RNF213:ENSG00000173821:E59.1-E61.1|ENSG00000173821:E60.1-I60.1		exclusion	clu_43489	NewClu_8735	ENSG00000173821:E59.1|ENSG00000173821:E61.1	intron-retention	chr17:78355527-78356779|chr17:78356254-78356255		0.0852559	0.434043	0.878355	0.942103	0.977273	0.892017
SUN1:ENSG00000164828:E12.8-E14.4|ENSG00000164828:E12.8-E19.2		inclusion	clu_38560	NewClu_14741	ENSG00000164828:E14.4	cassette-exon	chr7:881767-882843|chr7:881767-891587	(+)alt-N-terminus, (+)AA:682(ENSP00000413439)->702(ENSP00000392309)|(-)MOD_RES-Phosphoserine, (-)REGION-LMNA-binding, (+)RNA-bd_mt-IPR018539, (+)TRANSMEM-Helical	0.00877466	0.873005	0.978947	0.942103	0.920549	0.911775
AC018816.3:ENSG00000235978:E4.2-E5.1|ENSG00000235978:E4.2_4872976-E5.1		exclusion	clu_54640	NewClu_8438	ENSG00000235978:E4.2	altPromoter	chr3:4872960-4872702|chr3:4872976-4872702		-0.0278202	0.377128	0.861263	0.942124	0.713577	0.741397
CAPRIN2:ENSG00000110888:E17.2-E19.3|ENSG00000110888:E17.2-E19.2		exclusion	clu_14568	NewClu_3461	ENSG00000110888:E19.2	alt-3'	chr12:30869442-30868015|chr12:30869442-30868075	(-)alt-coding, (-)AA:905(ENSP00000379150)->960(ENSP00000391479)|(+)Caprin+1_C+IPR022070, (-)Caprin-1_C-IPR022070	0.0269145	0.436864	0.878908	0.942124	0.207147	0.180233
TGFB3:ENSG00000119699:E9.2-E11.1|ENSG00000119699:I9.1-E10.1		exclusion	clu_18511	NewClu_4459	ENSG00000119699:E9.2|ENSG00000119699:E11.1	intron-retention	chr14:76427266-76425688|chr14:76426730-76426729		0.0402357	0.685557	0.934754	0.942124	0.892026	0.85179
SHARPIN:ENSG00000179526:E3.5-E4.1|ENSG00000179526:E3.8-E4.1		exclusion	clu_45287	NewClu_5086	ENSG00000179526:E3.8	alt-5'	chr8:145158928-145158128|chr8:145158456-145158128	(-)nonsense_mediated_decay, (-)alt-N-terminus, (-)alt-C-terminus, (-)AA:44(ENST00000534242-PEP)->326(ENSP00000352551)|(-)DOMAIN-Ubiquitin-like, (-)HELIX, (-)MOD_RES-Phosphoserine, (-)REGION-Self-association, (-)STRAND	0.0471844	0.594185	0.912735	0.942126	0.223704	0.17652
COL16A1:ENSG00000084636:E48.1-E49.1|ENSG00000084636:E48.1-E52.1		inclusion	clu_6902	NewClu_3799	ENSG00000084636:E49.1	cassette-exon	chr1:32140859-32140640|chr1:32140859-32138441		0.0167463	0.582981	0.910076	0.942126	0.954034	0.937287
TOM1L1:ENSG00000141198:E5.1-E7.1|ENSG00000141198:E6.1-E7.1		inclusion	clu_28360	NewClu_13765	ENSG00000141198:E6.1	cassette-exon	chr17:52982928-52990027|chr17:52984147-52990027	(-)nonsense_mediated_decay, (-)alt+N+terminus, (-)alt+C+terminus, (-)AA:92(ENSP00000460565)+>199(ENSP00000461215)|(-)DOMAIN+VHS, (-)ENTH_VHS+IPR008942, (-)HELIX, (-)STRAND, (-)TURN, (-)VHS+IPR002014, (-)VHS_subgr+IPR018205, (+)VHS-IPR002014	-0.0532303	0.621762	0.920443	0.942126	0.677438	0.730669
CLN5:ENSG00000102805:E4.1-I4.1|ENSG00000102805:E3.1-ENSG00000236051:E1.1		exclusion	clu_10850	NewClu_306	ENSG00000102805:E4.1|ENSG00000102805:I4.1	intron-retention	chr13:77575938-77575939|chr13:77570262-77649653		-0.0244064	0.707817	0.940019	0.942144	0.917901	0.942307
ZNF618:ENSG00000157657:E14.4-E16.1|ENSG00000157657:E15.1-E16.1		exclusion	clu_34832	NewClu_14183	ENSG00000157657:E15.1	cassette-exon	chr9:116795008-116798580|chr9:116797515-116798580	(+)alt+N+terminus, (+)AA:544(ENST00000470105+PEP)+>954(ENSP00000363241)|(+)ZN_FING+C2H2+type 1, (+)ZN_FING+C2H2+type 2, (+)ZN_FING+C2H2+type 3, (+)ZN_FING+C2H2+type 4, (+)Znf_C2H2+IPR007087, (+)Znf_C2H2+like+IPR015880	0.00191869	0.972931	0.995508	0.942144	0.842672	0.840754
FBXL17:ENSG00000145743:E4.1-I4.1_107635538|ENSG00000145743:E4.1-E5.1		inclusion	clu_30559	NewClu_1934	ENSG00000145743:I4.1_107635538		chr5:107684100-107635538|chr5:107684100-107559929		0.0182306	0.345763	0.848665	0.942144	0.0582039	0.0399733
FLT1:ENSG00000102755:E15.2-E17.1|ENSG00000102755:I15.1-E16.1		inclusion	clu_10812	NewClu_10077	ENSG00000102755:E15.2|ENSG00000102755:E17.1	intron-retention	chr13:28963933-28959168|chr13:28961479-28961478		-0.087268	0.527393	0.896064	0.942144	0.398696	0.485964
KIAA1199:ENSG00000103888:E26.1-E27.1|ENSG00000103888:I26.1-E27.1		inclusion	clu_11356	NewClu_15668	ENSG00000103888:E26.1	intron-retention	chr15:81234394-81234592|chr15:81234591-81234592		-0.0353476	0.874958	0.979325	0.942144	0.774211	0.809559
KIF21A:ENSG00000139116:E11.1-E12.1|ENSG00000139116:E11.1-E13.1		inclusion	clu_27447	NewClu_7362	ENSG00000139116:E12.1	cassette-exon	chr12:39745579-39740306|chr12:39745579-39735926	(+)alt-coding, (+)AA:1661(ENSP00000354851)->1674(ENSP00000354878)|(-)ARM-type_fold-IPR016024, (+)ARM-type_fold-IPR016024, (+)COILED	0.0398167	0.513262	0.893757	0.942144	0.208756	0.168939
GGT7:ENSG00000131067:E13.1-I13.1|ENSG00000131067:E12.2-E14.2		inclusion	clu_22710	NewClu_1192	ENSG00000131067:E13.1|ENSG00000131067:I13.1	intron-retention	chr20:33438585-33438584|chr20:33439034-33437863		0.0560915	0.526547	0.895939	0.942161	0.329544	0.273453
MYO19:ENSG00000141140:E25.2-E26.2|ENSG00000141140:E24.1-E26.2		inclusion	clu_28333	NewClu_14196	ENSG00000141140:E25.2	cassette-exon	chr17:34857692-34857075|chr17:34858937-34857075	(-)nonsense_mediated_decay, (-)alt-C-terminus, (-)AA:636(ENSP00000468792)->970(ENSP00000409936)|(-)DOMAIN-IQ 1, (-)DOMAIN-IQ 2, (-)DOMAIN-Myosin head-like, (-)IQ_motif_EF-hand-BS-IPR000048, (-)Myosin_head_motor_dom-IPR001609, (-)P-loop_NTPase-IPR027417, (-)REGION-Mitochondrial targeting	0.0747303	0.622801	0.920443	0.942161	0.728681	0.653951
ZNF587:ENSG00000198466:I6.1-E7.1|ENSG00000198466:E6.1_58370348-U8.1_58400135		inclusion	clu_50621	NewClu_11664	ENSG00000198466:I6.1|ENSG00000198466:E7.1	intron-retention	chr19:58375615-58375616|chr19:58370348-58400135		0.0629928	0.665683	0.931184	0.942161	0.776852	0.713859
CSRNP2:ENSG00000110925:I3.1-E4.1|ENSG00000110925:E1.6-E5.2		inclusion	clu_14590	NewClu_5981	ENSG00000110925:I3.1|ENSG00000110925:E4.1	intron-retention	chr12:51475280-51475279|chr12:51477122-51470430		0.0391914	0.353178	0.852104	0.942251	0.0532126	0.0140212
MTR:ENSG00000116984:I29.1_237054338-E30.1|ENSG00000116984:E29.1-E30.1		inclusion	clu_17589	NewClu_2776	ENSG00000116984:I29.1_237054338		chr1:237054338-237054433|chr1:237052636-237054433		0.0209562	0.380596	0.862087	0.942262	0.0781888	0.0572326
EDA2R:ENSG00000131080:E1.1-E3.2|ENSG00000131080:E2.2-E3.2		exclusion	clu_22719	NewClu_14353	ENSG00000131080:E2.2	altPromoter	chrX:65859043-65835872|chrX:65858837-65835872	(~)AA:297(ENSP00000393935)+>297(ENSP00000363851)	0.0487981	0.31652	0.836285	0.942273	0.273302	0.224504
TMEM91:ENSG00000142046:I8.1-E9.1|ENSG00000142046:E8.3-E9.5		exclusion	clu_28787	NewClu_8191	ENSG00000142046:I8.1|ENSG00000142046:E9.1	intron-retention	chr19:41889465-41889466|chr19:41888826-41889768		-0.000588062	0.991859	0.998652	0.942273	0.121212	0.1218
CCDC77:ENSG00000120647:E5.1-E7.1|ENSG00000120647:E5.1-E6.1		inclusion	clu_18838	NewClu_15079	ENSG00000120647:E6.1	cassette-exon	chr12:514730-520913|chr12:514730-518534	(+)alt-N-terminus, (+)AA:456(ENSP00000412925)->488(ENSP00000239830)	-0.01956	0.684925	0.934694	0.942273	0.090713	0.110273
FLRT2:ENSG00000185070:E1.4-I9.2|ENSG00000185070:I3.1_86000337-I9.2		inclusion	clu_47067	NewClu_3438	ENSG00000185070:E1.4		chr14:85996878-86087483|chr14:86000337-86087483		-0.0196846	0.667437	0.93153	0.942273	0.101822	0.121507
KANSL1:ENSG00000120071:E16.3-E17.1|ENSG00000120071:E16.3-E17.2		inclusion	clu_18705	NewClu_10833	ENSG00000120071:E17.1	alt-3'	chr17:44115904-44111651|chr17:44115904-44111648	(-)alt-N-terminus, (-)AA:399(ENSP00000377117)->1041(ENSP00000461299)|(-)COILED, (-)MOD_RES-N6-acetyllysine, (-)MOD_RES-Phosphoserine	0.00945431	0.810279	0.965414	0.942273	0.851409	0.841955
MRPL27:ENSG00000108826:E5.1-E7.2|ENSG00000108826:I5.1-E6.1		inclusion	clu_13786	NewClu_5835	ENSG00000108826:E5.1|ENSG00000108826:E7.2	intron-retention	chr17:48447393-48445659|chr17:48446229-48446228		-0.00246354	0.926639	0.986401	0.942273	0.916654	0.919117
OCIAD1:ENSG00000109180:E3.18-E4.1|ENSG00000109180:E3.24-E4.1		inclusion	clu_13937	NewClu_13524	ENSG00000109180:E3.24	alt-5'	chr4:48833266-48834637|chr4:48833513-48834637	(~)AA:245(ENSP00000264312)+>245(ENSP00000370882)	-0.00219766	0.935984	0.98815	0.942273	0.703775	0.705972
PCMTD1:ENSG00000168300:E3.3-E5.1|ENSG00000168300:E1.6-E5.1		inclusion	clu_40852	NewClu_9236	ENSG00000168300:E3.3	cassette-exon	chr8:52773405-52758323|chr8:52811490-52758323		0.0259567	0.37269	0.859375	0.942273	0.946166	0.92021
ZNF561:ENSG00000171469:E2.2-E3.2|ENSG00000171469:E2.2-E3.1		inclusion	clu_42330	NewClu_8579	ENSG00000171469:E3.1	alt-3'	chr19:9730108-9728842|chr19:9730108-9728855	(+)alt-N-terminus, (+)alt-C-terminus, (+)AA:287(ENSP00000392013)->486(ENSP00000303915)|(+)ZN_FING-C2H2-type 10, (+)ZN_FING-C2H2-type 11, (+)ZN_FING-C2H2-type 12, (+)ZN_FING-C2H2-type 6, (+)ZN_FING-C2H2-type 7, (+)ZN_FING-C2H2-type 8, (+)ZN_FING-C2H2-type 9, (+)Znf_C2H2-IPR007087, (+)Znf_C2H2-like-IPR015880	-0.0190996	0.381532	0.862443	0.942273	0.0577615	0.0768611
C17orf53:ENSG00000125319:E6.3-E7.1|ENSG00000125319:E6.3-E8.1		exclusion	clu_20345	NewClu_8531	ENSG00000125319:E7.1	cassette-exon	chr17:42232032-42232221|chr17:42232032-42232654	(+)truncated, (-)AA:137(BAB13867.1)->521(ENSP00000245382)	-0.0117922	0.821711	0.968351	0.94228	0.883627	0.895419
TUBGCP5:ENSG00000153575:E19.1-E20.1|ENSG00000153575:E19.2-I19.1		exclusion	clu_33395	NewClu_6855	ENSG00000153575:E19.1|ENSG00000153575:E20.1	intron-retention	chr15:22867016-22867458|chr15:22867269-22867270		0.0335027	0.463413	0.884489	0.94228	1	0.966497
DPY19L2P1:ENSG00000189212:E4.2-E6.2|ENSG00000189212:E4.2-E5.2		exclusion	clu_48657	NewClu_13850	ENSG00000189212:E5.2	cassette-exon	chr7:35218630-35201706|chr7:35218630-35204571		0.0500945	0.443225	0.879994	0.94239	0.605795	0.555701
FOCAD:ENSG00000188352:E4.1-E5.1|ENSG00000188352:E3.1-E5.1		exclusion	clu_48392	NewClu_7803	ENSG00000188352:E4.1	cassette-exon	chr9:20694563-20715321|chr9:20684292-20715321	(+)truncated, (-)AA:58(ENST00000604036-PEP)->1801(ENSP00000369599)|(-)ARM-type_fold-IPR016024, (-)DUF3028-IPR021392, (-)DUF3730-IPR022542, (-)MOD_RES-N6-acetyllysine, (-)TRANSMEM-Helical;	-0.0323472	0.474593	0.888235	0.94239	0.105779	0.138126
GPR157:ENSG00000180758:E2.2-E4.1|ENSG00000180758:E2.2-E3.1		exclusion	clu_45531	NewClu_11424	ENSG00000180758:E3.1	cassette-exon	chr1:9171335-9164693|chr1:9171335-9165739	(-)alt-coding, (-)AA:270(ENSP00000411172)->335(ENSP00000366628)|(-)GCR1-cAMP_receptor-IPR022343, (-)GPCR_2-like-IPR017981, (-)GPCR_2_secretin-like-IPR000832, (-)GPCR_Rhodpsn-IPR000276, (-)TOPO_DOM-Cytoplasmic, (-)TOPO_DOM-Extracellular, (-)TRANSMEM-Helical; Name=6;, (-)TRANSMEM-Helical; Name=7;	0.0478285	0.769612	0.954693	0.94239	0.479462	0.431634
RP11-1212A22.1:ENSG00000205746:I1.1-E16.1|ENSG00000205746:I1.1_18478051-E16.1		exclusion	clu_52241	NewClu_15398	ENSG00000205746:I1.1	intron-retention	chr16:18453309-18453308|chr16:18478051-18438140		-0.00482643	0.301154	0.83061	0.94239	0	0.00482643
ZRANB3:ENSG00000121988:E1.2-E3.1|ENSG00000121988:E1.2_136288730-E3.1		exclusion	clu_19275	NewClu_12457	ENSG00000121988:E1.2	alt-C-term	chr2:136288697-136262066|chr2:136288730-136262066		-0.00232325	0.956911	0.992087	0.94239	0.719733	0.722057
RPP14:ENSG00000163684:E5.3-E6.2|ENSG00000163684:E1.7-E6.2		inclusion	clu_37537	NewClu_4607	ENSG00000163684:E5.3	cassette-exon	chr3:58301546-58302242|chr3:58292144-58302242	(+)alt-C-terminus, (+)AA:54(ENST00000475412-PEP)->76(ENST00000474660-PEP)	0.00334866	0.978563	0.99603	0.94239	0.607793	0.604445
RUFY3:ENSG00000018189:I18.1-E19.1|ENSG00000018189:E17.1-E19.2		inclusion	clu_1533	NewClu_15401	ENSG00000018189:I18.1|ENSG00000018189:E19.1	intron-retention	chr4:71659481-71659482|chr4:71655309-71659502		0.0248893	0.411777	0.87197	0.94239	0.0516707	0.0267813
SLC35E2B:ENSG00000189339:E5.1-E6.1|ENSG00000189339:I1.1_1659691-E11.1_1593805		inclusion	clu_48697	NewClu_6634	ENSG00000189339:E5.1|ENSG00000189339:E6.1		chr1:1607503-1607029|chr1:1659691-1593805		0.0536388	0.764495	0.953729	0.94239	0.796282	0.742643
GPR126:ENSG00000112414:E15.1-E16.4|ENSG00000112414:E16.2-E16.4		exclusion	clu_15299	NewClu_13335	ENSG00000112414:E15.1	cassette-exon	chr6:142725110-142726825|chr6:142726528-142726825		0.0629985	0.59932	0.914224	0.942429	0.82588	0.762881
MEST:ENSG00000106484:E1.4-E9.2|ENSG00000106484:E1.3-E9.2		exclusion	clu_12707	NewClu_4005	ENSG00000106484:E1.4	altPromoter	chr7:130126360-130135209|chr7:130126236-130135209	(+)alt-C-terminus, (+)AA:232(ENSP00000409505)->292(ENSP00000408933)|(+)Epox_hydrolase-like-IPR000639, (+)TRANSMEM-Helical;	-0.0180395	0.346333	0.848665	0.942429	0.045948	0.0639875
OBFC1:ENSG00000107960:E1.2-I1.1|ENSG00000107960:E1.2-E2.2		exclusion	clu_13329	NewClu_3788	ENSG00000107960:I1.1	intron-retention	chr10:105677858-105677857|chr10:105677858-105677414		-0.00935493	0.869403	0.977915	0.942429	0.163194	0.172549
TMEM231:ENSG00000205084:E1.9-E3.1|ENSG00000205084:E1.9-E3.3		exclusion	clu_52005	NewClu_13949	ENSG00000205084:E3.1	alt-3'	chr16:75589702-75579975|chr16:75589702-75579852	(+)nonsense_mediated_decay, (-)truncated, (+)AA:106(ENSP00000454582)->316(ENSP00000258173)|(+)TMEM231-IPR019306, (+)TRANSMEM-Helical;	-0.0266647	0.845633	0.973059	0.942616	0.359251	0.385916
ISYNA1:ENSG00000105655:E2.3-E2.6|ENSG00000105655:E1.11-E2.13		inclusion	clu_12234	NewClu_6928	ENSG00000105655:E2.3|ENSG00000105655:E2.6	cassette-exon	chr19:18547783-18547687|chr19:18548670-18547289		0.0494984	0.67138	0.932683	0.942616	0.67107	0.621572
LRCH3:ENSG00000186001:I21.1-E22.1|ENSG00000186001:E21.3-E24.1		inclusion	clu_47557	NewClu_15360	ENSG00000186001:I21.1|ENSG00000186001:E22.1	intron-retention	chr3:197603465-197603466|chr3:197602646-197610412		0.019389	0.412941	0.872437	0.942616	0.042436	0.0230471
NFATC4:ENSG00000100968:E13.1-E14.1|ENSG00000100968:E13.2-E14.1		inclusion	clu_9921	NewClu_15941	ENSG00000100968:E13.2	alt-5'	chr14:24845760-24846844|chr14:24846084-24846844	(+)alt-coding, (+)AA:807(ENSP00000450644)->915(ENSP00000451224)|(+)COMPBIAS-Pro-rich	-0.0235535	0.614551	0.918512	0.942616	0.106169	0.129722
PUF60:ENSG00000179950:E9.2-E11.4|ENSG00000179950:E9.2-E10.1		inclusion	clu_45373	NewClu_9953	ENSG00000179950:E10.1	cassette-exon	chr8:144903767-144900704|chr8:144903767-144902886	(+)alt-coding, (+)AA:499(ENSP00000322016)->516(ENSP00000402953)|(-)PolyU+bd+IPR006532, (+)MOD_RES-Phosphoserine, (+)PolyU-bd-IPR006532, (+)REGION-Inhibits transcriptional repression, interaction with ERCC3 and apoptosis induction	-0.0468011	0.214721	0.768354	0.942616	0.150467	0.197268
SLC25A19:ENSG00000125454:E2.6-E3.2|ENSG00000125454:E2.2-E3.2		inclusion	clu_20406	NewClu_461	ENSG00000125454:E2.6	alt-5'	chr17:73284469-73282883|chr17:73284583-73282883	(~)AA:320(ENSP00000397818)->320(AAH01075.1)	0.0313824	0.499304	0.892773	0.942616	0.533192	0.50181
NXPE3:ENSG00000144815:E2.4-E3.2|ENSG00000144815:E1.3-E3.2		inclusion	clu_30153	NewClu_2049	ENSG00000144815:E2.4	cassette-exon	chr3:101498778-101500954|chr3:101498168-101500954	(+)truncated, (-)AA:53(ENSP00000419667)->559(ENSP00000273347)|(-)Ig_E-set-IPR014756, (-)NXPH/NXPE-IPR026845	0.0916763	0.397463	0.867658	0.942661	0.288264	0.196588
ADAMTS9:ENSG00000163638:E5.2-E5.4|ENSG00000163638:E4.1-E5.4		exclusion	clu_37491	NewClu_15197	ENSG00000163638:E5.2	cassette-exon	chr3:64641468-64641367|chr3:64644178-64641367		-0.0318848	0.619295	0.920124	0.942711	0.622083	0.653967
HNRNPA1:ENSG00000135486:I11.2-E14.1|ENSG00000135486:E13.1-I13.1		exclusion	clu_24976	NewClu_12893	ENSG00000135486:I11.2|ENSG00000135486:E14.1	intron-retention	chr12:54680516-54680737|chr12:54680516-54680517		0.0541651	0.663901	0.930721	0.942733	0.873988	0.819823
RAD51AP1:ENSG00000111247:E5.1-E6.1|ENSG00000111247:E3.2-E6.1		inclusion	clu_14684	NewClu_10358	ENSG00000111247:E5.1	cassette-exon	chr12:4654998-4655475|chr12:4653070-4655475	(+)alt-coding, (+)AA:335(ENSP00000309479)->352(ENSP00000228843)	0.0197718	0.633162	0.922026	0.942733	0.102814	0.083042
FREM1:ENSG00000164946:E25.1-E27.1_14776251|ENSG00000164946:E25.1-E27.2		exclusion	clu_38676	NewClu_2156	ENSG00000164946:E27.1.14776251	alt-3'	chr9:14784368-14776251|chr9:14784368-14776201		-0.0213572	0.43233	0.877813	0.942736	0.156215	0.177572
SRSF11:ENSG00000116754:E15.7-E16.2|ENSG00000116754:E15.7-E16.1		exclusion	clu_17476	NewClu_4788	ENSG00000116754:E16.1	alt-3'	chr1:70716186-70716294|chr1:70716186-70716291	(-)alt-coding, (-)AA:483(ENSP00000359989)->484(ENSP00000384357)	0.0138728	0.619069	0.920086	0.942781	0.38963	0.375757
RP11-446H18.3:ENSG00000243701:E1.3-E5.1|ENSG00000243701:E1.3-E3.1		exclusion	clu_55326	NewClu_7723	ENSG00000243701:E3.1	alt-C-term	chr3:106959934-107010609|chr3:106959934-106964855	(+)alt+N+terminus, (+)alt+C+terminus, (+)AA:51(ENST00000466734+PEP)+>60(ENST00000463143+PEP)	0.0495289	0.0509676	0.500243	0.942795	0.0609574	0.0114286
KIAA1586:ENSG00000168116:E1.3-E2.1|ENSG00000168116:E1.3_56911553-ENSG00000112200:E2.11_56955052		inclusion	clu_40757	NewClu_15490	ENSG00000168116:E1.3|ENSG00000168116:E2.1	trans-splicing	chr6:56911574-56912111|chr6:56911553-56955052		0.00707237	0.32075	0.837055	0.942795	1	0.992928
SENP1:ENSG00000079387:E1.4-E3.1|ENSG00000079387:E2.5-E3.1		exclusion	clu_6236	NewClu_7124	ENSG00000079387:E2.5	cassette-exon	chr12:48499811-48495299|chr12:48499185-48495299	(~)AA:644(ENSP00000447328)+>644(ENSP00000004980)	0.0356515	0.700701	0.939081	0.942839	0.343905	0.308254
ANKRD49:ENSG00000168876:E4.4-E6.1|ENSG00000168876:E4.8-E6.1		exclusion	clu_41135	NewClu_14558	ENSG00000168876:E4.8	alt-5'	chr11:94230117-94231237|chr11:94230284-94231237		0.0186278	0.746021	0.949862	0.942919	0.872662	0.854035
FAM219B:ENSG00000178761:I5.1-I5.1|ENSG00000178761:E5.1-E8.1		exclusion	clu_45052	NewClu_11686	ENSG00000178761:I5.1|ENSG00000178761:I5.1	intron-retention	chr15:75194163-75194162|chr15:75194291-75192478		-0.0646029	0.729902	0.946436	0.942919	0.276405	0.341008
HEXIM2:ENSG00000168517:E3.4-E4.1|ENSG00000168517:E3.5-E5.1		exclusion	clu_40956	NewClu_3801	ENSG00000168517:E3.5|ENSG00000168517:E4.1	alt-5'|cassette-exon	chr17:43239306-43239855|chr17:43239398-43240117	(-)truncated, (+)AA:79(ENSP00000464807)->286(ENSP00000467517)|(-)truncated, (+)AA:79(ENSP00000464807)->286(ENSP00000467517)|(+)COILED, (+)MOD_RES-Phosphoserine, (+)REGION-Interaction with CCNT1, HEXIM1 and HEXIM2, (+)REGION-Interaction with P-TEFb|(+)COILED, (+)MOD_RES-Phosphoserine, (+)REGION-Interaction with CCNT1, HEXIM1 and HEXIM2, (+)REGION-Interaction with P-TEFb	-0.0278354	0.559722	0.905386	0.942919	0.0334173	0.0612528
ITGB1BP2:ENSG00000147166:E1.5-E2.1|ENSG00000147166:E1.3-E4.1		exclusion	clu_31099	NewClu_7800	ENSG00000147166:E1.5|ENSG00000147166:E2.1	alt-5'|cassette-exon	chrX:70522036-70522127|chrX:70521720-70523112	(-)alt-N-terminus, (-)alt-C-terminus, (-)AA:106(ENST00000483897-PEP)->329(ENSP00000440289)|(-)CHORD-IPR007051, (-)COMPBIAS-Asp/Glu-rich (acidic), (-)CS-like_domain-IPR007052, (-)CS_domain-IPR017447, (-)DOMAIN-CS, (-)HSP20-like_chaperone-IPR008978, (-)METAL-Zinc 1, (-)METAL-Zinc 2, (-)MOTIF-SH2-binding, (-)MOTIF-SH3-binding	-0.0253916	0.124473	0.66713	0.942919	0.758116	0.783508
LEPR:ENSG00000116678:E2.2-E4.1|ENSG00000116678:I2.1-E4.1		exclusion	clu_17408	NewClu_10769	ENSG00000116678:E2.2	intron-retention	chr1:65891061-66031229|chr1:65893464-65893465		0.071791	0.622142	0.920443	0.942919	0.519512	0.447721
MAP3K12:ENSG00000139625:E9.1-E10.1|ENSG00000139625:I9.1-E10.1		exclusion	clu_27657	NewClu_11238	ENSG00000139625:E9.1	intron-retention	chr12:53878840-53878149|chr12:53878150-53878149	(+)retained_intron, (+)alt+N+terminus, (+)alt+C+terminus, (+)AA:258(ENST00000547020+PEP)+>567(AAH50050.1)|(+)ACT_SITE+Proton acceptor, (+)BINDING+ATP, (+)DOMAIN+Protein kinase, (+)Kinase+like_dom+IPR011009, (+)NP_BIND+ATP, (+)Prot_kinase_cat_dom+IPR000719, (+)REGION+Leucine+zipper 1, (+)REGION+Leucine+zipper 2, (+)Ser+Thr/Tyr_kinase_cat_dom+IPR001245, (+)Ser/Thr_dual+sp_kinase_dom+IPR002290, (+)Tyr_kinase_cat_dom+IPR020635, (-)COMPBIAS-Poly-Pro	0.0476897	0.603687	0.915285	0.942919	0.956825	0.909135
MAP6:ENSG00000171533:E4.2-I4.1|ENSG00000171533:E4.2-E5.1		exclusion	clu_42357	NewClu_8211	ENSG00000171533:I4.1	intron-retention	chr11:75319154-75319153|chr11:75319154-75317049		-0.0423798	0.571038	0.907061	0.942919	0.0155669	0.0579467
MARC2:ENSG00000117791:E8.1-E9.1|ENSG00000117791:E8.2-E9.1		exclusion	clu_17940	NewClu_7615	ENSG00000117791:E8.2	alt-5'	chr1:220955274-220957261|chr1:220955281-220957261	(~)AA:335(ENSP00000355880)+>335(AAH16859.1)	0.0129849	0.517044	0.893757	0.942919	0.831412	0.818427
TAZ:ENSG00000102125:E3.8-E3.13|ENSG00000102125:E3.7-E3.13		exclusion	clu_10602	NewClu_8034	ENSG00000102125:E3.8	alt-5'	chrX:153641676-153641819|chrX:153641589-153641819		-0.0194682	0.375322	0.861132	0.942919	0.0233766	0.0428448
TNPO1:ENSG00000083312:E1.5-E5.2|ENSG00000083312:E4.5-E5.2		exclusion	clu_6747	NewClu_9743	ENSG00000083312:E4.5	altPromoter	chr5:72112579-72144212|chr5:72144078-72144212	(+)alt+N+terminus, (+)AA:890(ENSP00000425118)+>898(ENSP00000336712)	0.0242878	0.52842	0.896392	0.942919	0.499468	0.47518
AKAP13:ENSG00000170776:E18.1-E19.1|ENSG00000170776:E18.1-E21.1		inclusion	clu_42035	NewClu_15430	ENSG00000170776:E19.1	cassette-exon	chr15:86199018-86201768|chr15:86199018-86207794	(+)alt-N-terminus, (+)alt-C-terminus, (+)AA:967(ENST00000560676-PEP)->1363(ENST00000560579-PEP)|(+)COILED, (+)COMPBIAS-Poly-Lys, (+)MOD_RES-Phosphoserine, (+)REGION-Interaction with ESR1	0.0369882	0.423191	0.874491	0.942919	0.868042	0.831053
CDCA2:ENSG00000184661:E15.2-E16.1|ENSG00000184661:E15.1-E16.1		inclusion	clu_46887	NewClu_14186	ENSG00000184661:E15.2	alt-5'	chr8:25361079-25364026|chr8:25361060-25364026	(-)alt-C-terminus, (-)AA:635(BAH12991.1)->1023(ENSP00000328228)|(-)COMPBIAS-Lys-rich, (-)MOD_RES-Phosphoserine	0.0186823	0.749981	0.9509	0.942919	0.132125	0.113442
GOLGA8A:ENSG00000175265:E28.1-E29.1|ENSG00000175265:I8.1_34821262-E31.1_34675040		inclusion	clu_44041	NewClu_10549	ENSG00000175265:E28.1|ENSG00000175265:E29.1		chr15:34676162-34676054|chr15:34821262-34675040		0.108392	0.389043	0.866136	0.942919	0.944795	0.836403
GPAM:ENSG00000119927:E23.1-E24.1|ENSG00000119927:E22.1-E24.1		inclusion	clu_18620	NewClu_15895	ENSG00000119927:E23.1	cassette-exon	chr10:113914387-113913424|chr10:113915622-113913424		0.0105988	0.834817	0.97138	0.942919	0.94758	0.936982
UNC5B:ENSG00000107731:E1.2-E2.1|ENSG00000107731:I1.1_73034272-I1.1_73038071		inclusion	clu_13138	NewClu_1156	ENSG00000107731:E1.2|ENSG00000107731:E2.1		chr10:72972821-73039578|chr10:73034272-73038071		-0.1053	0.679952	0.934184	0.942926	0.478948	0.584248
RNF103-CHMP3:ENSG00000249884:I6.1_86768240-E10.1|ENSG00000249884:I6.1-E7.1_86756519		inclusion	clu_55787	NewClu_13585	ENSG00000249884:I6.1_86768240|ENSG00000249884:E10.1		chr2:86768240-86756520|chr2:86769374-86756519		0.0258427	0.792288	0.960065	0.942928	0.809524	0.783681
ST3GAL6:ENSG00000064225:E13.1-E18.1|ENSG00000064225:E11.1-E18.1		inclusion	clu_3583	NewClu_8852	ENSG00000064225:E13.1	cassette-exon	chr3:98492827-98503789|chr3:98491760-98503789	(+)alt-N-terminus, (+)AA:187(ENST00000462152-PEP)->331(ENSP00000417376)|(+)Glyco_trans_29-IPR001675, (+)Sialyl_trans-IPR012163, (+)TOPO_DOM-Lumenal, (+)TRANSMEM-Helical; Signal-anchor for type II membrane protein;	0.00494686	0.882655	0.980755	0.942928	0.830695	0.825749
BCAS4:ENSG00000124243:E7.1-E8.1|ENSG00000124243:I6.1_49487656-E8.1		exclusion	clu_20010	NewClu_9222	ENSG00000124243:E7.1		chr20:49492630-49493023|chr20:49487656-49493023		-0.0240058	0.54306	0.900851	0.942963	0.116324	0.14033
FYN:ENSG00000010810:E3.2-E11.1|ENSG00000010810:E1.10-E11.1		exclusion	clu_1097	NewClu_1651	ENSG00000010810:E3.2	altPromoter	chr6:112167792-112101838|chr6:112194171-112101838	(-)alt-C-terminus, (-)AA:152(ENSP00000430364)->153(ENSP00000428695)	-0.00583966	0.811832	0.965674	0.942963	0.946113	0.951952
LPIN2:ENSG00000101577:I15.1-E16.1|ENSG00000101577:E15.1-E16.1		exclusion	clu_10339	NewClu_8196	ENSG00000101577:I15.1	intron-retention	chr18:2927810-2927809|chr18:2928589-2927809		-0.0120682	0.892227	0.982454	0.942963	0.11596	0.128028
CLN8:ENSG00000182372:E4.2-E5.1|ENSG00000182372:E4.3-E5.1		inclusion	clu_45967	NewClu_13941	ENSG00000182372:E4.3	alt-5'	chr8:1712051-1719098|chr8:1712091-1719098		-0.0162187	0.669398	0.932026	0.942963	0.864572	0.880791
GPR108:ENSG00000125734:E17.3-E18.2|ENSG00000125734:E17.3-E18.1		inclusion	clu_20530	NewClu_10298	ENSG00000125734:E18.1	alt-3'	chr19:6731210-6731065|chr19:6731210-6731122	(+)alt-N-terminus, (+)alt-C-terminus, (+)AA:86(ENST00000598626-PEP)->167(ENSP00000472496)|(+)TM_rcpt_euk-IPR009637, (+)TRANSMEM-Helical; Name=6;, (+)TRANSMEM-Helical; Name=7;	-0.00787972	0.789339	0.959613	0.942963	0.169265	0.177145
PLEK2:ENSG00000100558:I3.1_67863319-E4.1|ENSG00000100558:I3.1_67863364-E4.1		inclusion	clu_9628	NewClu_15046	ENSG00000100558:I3.1_67863319		chr14:67863319-67862300|chr14:67863364-67862300		0.0625793	0.307831	0.832913	0.942963	0.223519	0.16094
ZDHHC20:ENSG00000180776:E12.1-E14.2|ENSG00000180776:E12.1-E13.2		inclusion	clu_45544	NewClu_10924	ENSG00000180776:E13.2	cassette-exon	chr13:21957059-21955685|chr13:21957059-21956084	(-)alt+C+terminus, (-)AA:320(ENSP00000313583)+>354(ENSP00000371905)|(-)MOD_RES+Phosphoserine	-0.0662209	0.635078	0.922521	0.942963	0.399712	0.465933
BNIP1:ENSG00000113734:E6.2-E8.1|ENSG00000113734:I7.1-E8.1		exclusion	clu_15928	NewClu_11963	ENSG00000113734:E6.2	intron-retention	chr5:172587054-172590728|chr5:172590727-172590728		0.0171948	0.685138	0.934694	0.942971	0.950744	0.933549
PHF1:ENSG00000112511:E11.1-E11.4|ENSG00000112511:E11.1-E11.3		inclusion	clu_15327	NewClu_12903	ENSG00000112511:E11.4	alt-3'	chr6:33382606-33382743|chr6:33382606-33382732		-0.00964971	0.836865	0.971717	0.942971	0.288982	0.298632
TMEM8A:ENSG00000129925:E1.2-E2.1|ENSG00000129925:I1.1-E2.1		inclusion	clu_22012	NewClu_4247	ENSG00000129925:E1.2	intron-retention	chr16:436897-434396|chr16:434397-434396		-0.0327839	0.731966	0.946936	0.942971	0.907692	0.940476
FGFR1OP2:ENSG00000111790:E6.4-I6.1|ENSG00000111790:E6.2-E7.2		inclusion	clu_14985	NewClu_14917	ENSG00000111790:E6.4|ENSG00000111790:I6.1	intron-retention	chr12:27113779-27113780|chr12:27113561-27116275		0.0409422	0.539312	0.90048	0.943023	0.113745	0.072803
UBXN11:ENSG00000158062:E5.1-E6.2|ENSG00000158062:E3.9-E6.2		inclusion	clu_34953	NewClu_15836	ENSG00000158062:E5.1	cassette-exon	chr1:26629534-26629409|chr1:26633083-26629409	(~)AA:520(ENSP00000363339)->520(ENSP00000363338)	0.0260854	0.721124	0.943894	0.943023	0.20522	0.179134
SECISBP2:ENSG00000187742:E7.3-E8.1|ENSG00000187742:E7.3-E9.1		inclusion	clu_48174	NewClu_3553	ENSG00000187742:E8.1	cassette-exon	chr9:91947901-91948940|chr9:91947901-91949437	(-)alt-N-terminus, (-)alt-C-terminus, (-)AA:133(ENST00000477484-PEP)->822(BAG64039.1)|(-)REGION-RNA-binding, (-)Ribosomal_L7Ae/L30e/S12e/Gad45-IPR004038	0.00923101	0.736886	0.947682	0.943068	0.0587197	0.0494887
TDRD7:ENSG00000196116:E2.1-E3.1|ENSG00000196116:E1.2-E3.1		exclusion	clu_48725	NewClu_15591	ENSG00000196116:E2.1	cassette-exon	chr9:100190954-100193215|chr9:100174520-100193215	(-)alt-N-terminus, (-)AA:1024(ENSP00000413608)->1098(ENSP00000347444)|(-)DOMAIN-HTH OST-type 1, (-)HELIX, (-)STRAND, (-)TURN	-0.00664507	0.898066	0.98274	0.943074	0.932955	0.9396
CYP2R1:ENSG00000186104:E1.1-E4.3|ENSG00000186104:E3.2-E4.3		inclusion	clu_47590	NewClu_3100	ENSG00000186104:E3.2	cassette-exon	chr11:14913527-14907463|chr11:14911978-14907463	(-)alt+N+terminus, (-)alt+C+terminus, (-)AA:218(ENST00000526489+PEP)+>501(ENSP00000334592)|(-)Cyt_P450+IPR001128, (-)Cyt_P450_B+IPR002397, (-)Cyt_P450_E_grp+I+IPR002401, (-)Cyt_P450_E_grp+IV+IPR002403, (-)HELIX, (-)METAL+Iron (heme axial ligand), (-)STRAND, (-)TURN	-0.0172616	0.661877	0.929844	0.9433	0.105037	0.122298
SCG5:ENSG00000166922:E2.2-E5.1|ENSG00000166922:E2.2-I2.1_32959004		inclusion	clu_40039	NewClu_12548	ENSG00000166922:E5.1		chr15:32936019-32971967|chr15:32936019-32959004		-0.0197557	0.819591	0.967986	0.943328	0.857961	0.877717
TRPM7:ENSG00000092439:E29.2-E30.1|ENSG00000092439:E29.2-E30.2		exclusion	clu_8318	NewClu_2050	ENSG00000092439:E30.1	alt-3'	chr15:50878589-50875356|chr15:50878589-50875353	(-)alt-coding, (-)AA:1864(ENSP00000453277)->1865(ENSP00000320239)|(-)MOD_RES-Phosphoserine, (-)TOPO_DOM-Cytoplasmic	-0.0191195	0.79523	0.961065	0.943346	0.884141	0.90326
CARM1:ENSG00000142453:E14.4-E15.3|ENSG00000142453:E14.4-E15.1		inclusion	clu_28905	NewClu_14980	ENSG00000142453:E15.1	alt-3'	chr19:11031803-11032291|chr19:11031803-11032051	(+)alt-coding, (+)AA:585(ENSP00000340934)->608(ENSP00000325690)|(+)MOD_RES-Dimethylated arginine, (+)REGION-Transactivation domain	-0.0205459	0.525682	0.895761	0.943346	0.0440193	0.0645651
REPS2:ENSG00000169891:E4.1-E5.1|ENSG00000169891:E4.1-E5.2		inclusion	clu_41618	NewClu_13892	ENSG00000169891:E5.1	alt-3'	chrX:17040394-17043182|chrX:17040394-17043185	(+)alt-coding, (+)AA:659(ENSP00000306033)->660(ENSP00000349824)	0.00304062	0.977748	0.99603	0.943346	0.319724	0.316683
REPS2:ENSG00000169891:E4.1-E5.2|ENSG00000169891:E4.1-E5.1		inclusion	clu_41618	NewClu_13892	ENSG00000169891:E5.1	alt-3'	chrX:17040394-17043185|chrX:17040394-17043182	(+)alt-coding, (+)AA:659(ENSP00000306033)->660(ENSP00000349824)	-0.00304062	0.977748	0.99603	0.943346	0.680276	0.683317
DDB2:ENSG00000134574:E6.3-E7.1|ENSG00000134574:E3.1-E7.1		exclusion	clu_24392	NewClu_2623	ENSG00000134574:E6.3	cassette-exon	chr11:47256963-47259388|chr11:47238600-47259388	(-)alt-C-terminus, (-)AA:238(ENSP00000367863)->244(ENSP00000367864)|(+)REPEAT-WD 6, (+)REPEAT-WD 7, (+)STRAND, (+)TURN, (-)REPEAT-WD 2, (-)STRAND, (-)TURN, (-)WD40_repeat_dom-IPR017986	-0.00584762	0.937805	0.98815	0.943403	0.716924	0.722771
THUMPD1:ENSG00000066654:I4.1-E5.1|ENSG00000066654:E4.2-E5.1		exclusion	clu_3996	NewClu_1004	ENSG00000066654:I4.1	intron-retention	chr16:20747681-20747680|chr16:20748182-20747680		-0.00529144	0.97784	0.99603	0.943403	0.249495	0.254786
SLC25A19:ENSG00000125454:E2.2-E3.2|ENSG00000125454:E2.6-E3.2		inclusion	clu_20406	NewClu_461	ENSG00000125454:E2.6	alt-5'	chr17:73284583-73282883|chr17:73284469-73282883	(~)AA:320(ENSP00000397818)+>320(AAH01075.1)	-0.0120023	0.804365	0.963607	0.943403	0.258045	0.270047
SMEK1:ENSG00000100796:E12.1-E13.1|ENSG00000100796:E12.1-E14.1		exclusion	clu_9797	NewClu_11074	ENSG00000100796:E13.1	cassette-exon	chr14:91937181-91932760|chr14:91937181-91931763	(+)nonsense_mediated_decay, (+)alt-N-terminus, (+)alt-C-terminus, (+)AA:543(ENSP00000450473)->820(ENSP00000450864)|(+)ARM-type_fold-IPR016024, (+)MOD_RES-N6-acetyllysine, (+)MOD_RES-Phosphoserine	-0.0242839	0.325131	0.839541	0.943419	0.108694	0.132978
MON2:ENSG00000061987:E1.6-E3.1|ENSG00000061987:E2.1-E3.1		exclusion	clu_3435	NewClu_791	ENSG00000061987:E2.1	cassette-exon	chr12:62861098-62877950|chr12:62864558-62877950	(+)nonsense_mediated_decay, (-)truncated, (+)AA:43(ENSP00000446626)+>1711(ENSP00000377249)|(+)ARM+type_fold+IPR016024, (+)DUF1981_SEC7_assoc+IPR015403, (+)MOD_RES+Phosphoserine	0.0296146	0.522729	0.89497	0.943484	0.929931	0.900316
CKLF:ENSG00000217555:E3.1-E4.2|ENSG00000217555:E1.6-E4.2		inclusion	clu_53044	NewClu_3488	ENSG00000217555:E3.1	cassette-exon	chr16:66592251-66597025|chr16:66586696-66597025	(+)alt-coding, (+)AA:99(AAH91478.1)->152(AAQ89358.1)|(+)DOMAIN-MARVEL, (+)TRANSMEM-Helical;	0.0229496	0.585752	0.910844	0.943546	0.196106	0.173156
AKAP11:ENSG00000023516:E7.1-E8.1|ENSG00000023516:E6.1-E8.1		inclusion	clu_1710	NewClu_14246	ENSG00000023516:E7.1	cassette-exon	chr13:42871318-42872669|chr13:42869878-42872669		0.0155674	0.609215	0.917042	0.943547	0.961236	0.945668
DHX30:ENSG00000132153:E3.1-E4.1|ENSG00000132153:E3.1-E5.1		exclusion	clu_23118	NewClu_11468	ENSG00000132153:E4.1	cassette-exon	chr3:47852201-47857453|chr3:47852201-47859512	(+)alt-N-terminus, (+)AA:1166(ENSP00000343442)->1194(ENSP00000405620)	-0.0021895	0.972336	0.995195	0.943573	0.342144	0.344334
ITGB1BP2:ENSG00000147166:E1.3-E1.5|ENSG00000147166:E1.3-E4.1		exclusion	clu_31099	NewClu_7800	ENSG00000147166:E1.5	cassette-exon	chrX:70521720-70521987|chrX:70521720-70523112		-0.0167041	0.157852	0.715388	0.943573	0.862084	0.878788
OBFC1:ENSG00000107960:E1.2-E2.2|ENSG00000107960:I1.1-E2.1		exclusion	clu_13329	NewClu_3788	ENSG00000107960:E1.2|ENSG00000107960:E2.2	intron-retention	chr10:105677858-105677414|chr10:105677428-105677427		0.0238799	0.705036	0.939586	0.943573	0.70125	0.67737
TRAF5:ENSG00000082512:E11.1-E12.2|ENSG00000082512:I11.1-E12.1		exclusion	clu_6646	NewClu_7431	ENSG00000082512:E11.1|ENSG00000082512:E12.2	intron-retention	chr1:211538810-211542794|chr1:211542270-211542271		0.0785563	0.604458	0.915483	0.943573	0.89431	0.815754
BICD1:ENSG00000151746:E10.2-E11.1|ENSG00000151746:E10.1-E12.1		exclusion	clu_32709	NewClu_5434	ENSG00000151746:E10.2|ENSG00000151746:E11.1	alt-5'|cassette-exon	chr12:32490750-32491720|chr12:32490640-32520604	(-)alt-C-terminus, (-)AA:835(ENSP00000446793)->975(ENSP00000281474)	-0.0651181	0.7502	0.950954	0.943576	0.326658	0.391776
PLA2G4C:ENSG00000105499:E22.1-E24.1|ENSG00000105499:E22.3-E24.1		exclusion	clu_12162	NewClu_7450	ENSG00000105499:E22.3	alt-5'	chr19:48556254-48551645|chr19:48556211-48551645	(+)alt+C+terminus, (+)AA:527(ENSP00000346228)+>541(ENSP00000469473)|(+)DOMAIN+PLA2c, (+)LIPID+S+farnesyl cysteine, (+)LysoPLipase_cat_dom+IPR002642, (+)MOD_RES+Cysteine methyl ester, (+)PROPEP+Removed in mature form	0.0110009	0.882078	0.980655	0.943576	0.868568	0.857567
PLA2G4C:ENSG00000105499:E22.3-E24.1|ENSG00000105499:E22.1-E24.1		exclusion	clu_12162	NewClu_7450	ENSG00000105499:E22.3	alt-5'	chr19:48556211-48551645|chr19:48556254-48551645	(+)alt-C-terminus, (+)AA:527(ENSP00000346228)->541(ENSP00000469473)|(+)DOMAIN-PLA2c, (+)LIPID-S-farnesyl cysteine, (+)LysoPLipase_cat_dom-IPR002642, (+)MOD_RES-Cysteine methyl ester, (+)PROPEP-Removed in mature form	-0.0110009	0.882078	0.980655	0.943576	0.131432	0.142433
CLTCL1:ENSG00000070371:E30.1-E33.1|ENSG00000070371:E30.1-E31.1		inclusion	clu_4588	NewClu_14600	ENSG00000070371:E31.1	cassette-exon	chr22:19175493-19171124|chr22:19175493-19175240	(+)alt-coding, (+)AA:1583(ENSP00000439662)->1640(ENSP00000445677)|(-)ARM+type_fold+IPR016024, (-)Clathrin_H+chain/VPS_repeat+IPR000547, (-)Clathrin_heavy_chain+IPR016341, (+)ARM-type_fold-IPR016024, (+)Clathrin_H-chain/VPS_repeat-IPR000547, (+)Clathrin_heavy_chain-IPR016341, (+)REGION-Heavy chain arm, (+)REGION-Involved in binding clathrin light chain, (+)REGION-Proximal segment, (+)REPEAT-CHCR 7	-0.0275876	0.692902	0.936956	0.943576	0.335009	0.362596
ATXN7:ENSG00000163635:E16.3-E17.1|ENSG00000163635:E16.3-E18.1		exclusion	clu_37479	NewClu_15193	ENSG00000163635:E17.1	cassette-exon	chr3:63982159-63983297|chr3:63982159-63985126	(-)alt-C-terminus, (-)AA:892(ENSP00000295900)->945(ENSP00000381590)	-0.0349403	0.731498	0.946936	0.943603	0.600561	0.635501
BCO2:ENSG00000197580:E6.1-E7.2|ENSG00000197580:E6.2-E7.2		exclusion	clu_49928	NewClu_15344	ENSG00000197580:E6.2	alt-5'	chr11:112070492-112071336|chr11:112070550-112071336	(-)retained_intron, (-)alt-N-terminus, (-)AA:290(ENST00000460924-PEP)->506(ENSP00000354338)|(-)Carotenoid_Oase-IPR004294, (-)METAL-Iron; catalytic	0.0192902	0.750084	0.950908	0.943603	0.174638	0.155348
CCDC25:ENSG00000147419:E7.2-E8.2|ENSG00000147419:E6.2-E8.2		exclusion	clu_31170	NewClu_12891	ENSG00000147419:E7.2	cassette-exon	chr8:27606012-27605796|chr8:27610029-27605796	(-)nonsense_mediated_decay, (-)alt-N-terminus, (-)alt-C-terminus, (-)AA:92(ENSP00000428505)->140(ENSP00000437677)|(+)DUF814-IPR008532, (+)MOD_RES-N6-acetyllysine, (-)COILED, (-)DUF814-IPR008532, (-)MOD_RES-Phosphoserine	-0.00205683	0.937252	0.98815	0.943603	0.803592	0.805649
LLGL2:ENSG00000073350:I15.1-E16.1|ENSG00000073350:E15.1-E16.2		exclusion	clu_5153	NewClu_7884	ENSG00000073350:I15.1|ENSG00000073350:E16.1	intron-retention	chr17:73564000-73564001|chr17:73560588-73564557		-0.0258219	0.635499	0.922521	0.943603	0.07	0.0958219
LMNA:ENSG00000160789:E2.1-E6.1|ENSG00000160789:E2.1-E9.1		exclusion	clu_36003	NewClu_12578	ENSG00000160789:E6.1	cassette-exon	chr1:156052975-156063500|chr1:156052975-156084461		-0.125735	0.545624	0.90102	0.943603	0.374956	0.50069
MBNL2:ENSG00000139793:E11.1-E12.1|ENSG00000139793:E9.1-E12.1		exclusion	clu_27769	NewClu_8378	ENSG00000139793:E11.1	cassette-exon	chr13:98018807-98043576|chr13:98009889-98043576	(-)alt-C-terminus, (-)AA:361(ENSP00000380726)->367(ENSP00000267287)	-0.0284611	0.766595	0.954197	0.943603	0.457183	0.485644
NOM1:ENSG00000146909:I7.1-E8.1|ENSG00000146909:E7.1-E8.1		exclusion	clu_30975	NewClu_5718	ENSG00000146909:I7.1	intron-retention	chr7:156756598-156756599|chr7:156755869-156756599		-0.0492552	0.659174	0.928884	0.943603	0.138249	0.187504
PDGFA:ENSG00000197461:E4.1_557035-E5.2|ENSG00000197461:E4.1-E5.2		exclusion	clu_49822	NewClu_14564	ENSG00000197461:E4.1_557035	alt-5'	chr7:557035-552092|chr7:557031-552092		0.00609124	0.851157	0.974559	0.943603	0.0873776	0.0812864
PHF7:ENSG00000010318:E3.2-E4.1|ENSG00000010318:E3.2-I3.1		exclusion	clu_1046	NewClu_7594	ENSG00000010318:E4.1	intron-retention	chr3:52446936-52448012|chr3:52446936-52446937		0.00216951	0.937101	0.98815	0.943603	0.94238	0.94021
PRRC2C:ENSG00000117523:E33.1-E36.1|ENSG00000117523:E35.2_171560343-E36.1		exclusion	clu_17814	NewClu_1140	ENSG00000117523:E35.2.171560343	cassette-exon	chr1:171557644-171560726|chr1:171560343-171560726		0.0370202	0.469113	0.886431	0.943603	0.431839	0.394819
RAPGEF2:ENSG00000109756:E33.1-E34.2|ENSG00000109756:E32.2-E34.2		exclusion	clu_14141	NewClu_15568	ENSG00000109756:E33.1	cassette-exon	chr4:160272285-160273837|chr4:160271441-160273837	(+)alt-N-terminus, (+)alt-C-terminus, (+)AA:266(ENSP00000421083)->1486(AAI17322.1)|(+)COMPBIAS-Ser-rich, (+)DOMAIN-N-terminal Ras-GEF, (+)DOMAIN-PDZ, (+)DOMAIN-Ras-GEF, (+)DOMAIN-Ras-associating, (+)MOD_RES-Phosphoserine, (+)MOD_RES-Phosphoserine; by PLK2, (+)MOD_RES-Phosphothreonine; by PLK2, (+)NP_BIND-cNMP, (+)PDZ-IPR001478, (+)Ras-assoc-IPR000159, (+)Ras-like_Gua-exchang_fac_N-IPR000651, (+)RasGRF_CDC25-IPR001895, (+)Ras_GEF_dom-IPR023578, (+)cNMP-bd-like-IPR018490, (+)cNMP-bd_dom-IPR000595	-0.0236213	0.682715	0.934687	0.943603	0.360915	0.384537
SCLT1:ENSG00000151466:E4.1-E6.1|ENSG00000151466:E4.1-E5.1		exclusion	clu_32518	NewClu_10894	ENSG00000151466:E5.1	alt-C-term	chr4:129964550-129960251|chr4:129964550-129961367	(+)alt+N+terminus, (+)alt+C+terminus, (+)AA:56(ENSP00000425315)+>131(ENSP00000424304)	0.0307745	0.789337	0.959613	0.943603	0.696014	0.66524
TDRD3:ENSG00000083544:E2.2-E4.1|ENSG00000083544:E1.3-E4.1		exclusion	clu_6785	NewClu_6088	ENSG00000083544:E2.2	altPromoter	chr13:60971539-61013822|chr13:60971144-61013822	(~)AA:651(ENSP00000196169)->651(ENSP00000367113)	-0.0292132	0.661932	0.929844	0.943603	0.754189	0.783402
UBE3A:ENSG00000114062:E3.1-E5.1|ENSG00000114062:E3.1-E6.2		exclusion	clu_16032	NewClu_9490	ENSG00000114062:E5.1	cassette-exon	chr15:25654235-25652409|chr15:25654235-25650649	(+)alt-N-terminus, (+)alt-C-terminus, (+)AA:51(AF002224-PEP)->872(ENSP00000232165)|(+)ACT_SITE-Glycyl thioester intermediate, (+)COMPBIAS-Asp/Glu-rich (acidic), (+)DOMAIN-HECT, (+)HECT-IPR000569, (+)HELIX, (+)MOD_RES-Phosphoserine, (+)REGION-E6-binding, (+)REGION-Interaction with HCV core protein, (+)STRAND, (+)TURN, (+)Ubiquitin-protein_ligase_E6-AP-IPR017134	-0.0161135	0.756121	0.952403	0.943603	0.124584	0.140697
USP21:ENSG00000143258:E2.2-E3.1|ENSG00000143258:E1.6-E3.1		exclusion	clu_29234	NewClu_5172	ENSG00000143258:E2.2	cassette-exon	chr1:161130296-161130410|chr1:161129468-161130410	(~)AA:565(ENSP00000289865)->565(ENSP00000356981)	-0.0299746	0.679784	0.934171	0.943603	0.598606	0.62858
XPO6:ENSG00000169180:E10.5-E11.1|ENSG00000169180:E10.5-E14.2		exclusion	clu_41274	NewClu_14326	ENSG00000169180:E11.1	cassette-exon	chr16:28167395-28167296|chr16:28167395-28164106		-0.0193472	0.748832	0.950601	0.943603	0.0631994	0.0825465
YBX2:ENSG00000006047:E5.1-E7.1|ENSG00000006047:E5.1-I5.1		exclusion	clu_507	NewClu_8796	ENSG00000006047:E7.1	intron-retention	chr17:7195345-7194501|chr17:7195345-7195344		0.0166882	0.849133	0.973819	0.943603	0.92463	0.907942
CEP97:ENSG00000182504:E9.2-E10.2|ENSG00000182504:E9.2-E10.1		inclusion	clu_46006	NewClu_1703	ENSG00000182504:E10.1	alt-3'	chr3:101476040-101476655|chr3:101476040-101476478	(+)alt-coding, (+)AA:806(ENSP00000418185)->865(ENSP00000342510)|(+)REGION-CCP110-binding	-0.0186687	0.775291	0.955742	0.943603	0.149392	0.168061
CTD-2368P22.1:ENSG00000176593:E2.1-E3.1_58515947|ENSG00000176593:I2.1-I3.2		inclusion	clu_44406	NewClu_13490	ENSG00000176593:E2.1|ENSG00000176593:E3.1_58515947	intron-retention	chr19:58514704-58515947|chr19:58515750-58515751		-0.0283807	0.588706	0.911386	0.943603	0.0850365	0.113417
EGF:ENSG00000138798:E5.1-E7.1|ENSG00000138798:E5.1-E6.2		inclusion	clu_27335	NewClu_12968	ENSG00000138798:E6.2	cassette-exon	chr4:110866431-110882023|chr4:110866431-110880468	(+)alt-coding, (+)AA:1165(ENSP00000424316)->1207(ENSP00000265171)|(-)Pro+epidermal_GF+IPR016317, (+)DISULFID, (+)DOMAIN-EGF-like 1, (+)Pro-epidermal_GF-IPR016317, (+)TOPO_DOM-Extracellular	-0.0221031	0.528026	0.896269	0.943603	0.0348623	0.0569654
FAM168A:ENSG00000054965:E4.1-E5.1|ENSG00000054965:E3.1-E5.1		inclusion	clu_2992	NewClu_13968	ENSG00000054965:E4.1	cassette-exon	chr11:73136067-73131044|chr11:73141735-73131044	(+)alt-coding, (+)AA:235(ENSP00000348852)->244(ENSP00000064778)	0.0634886	0.507771	0.892917	0.943603	0.665077	0.601589
SCYL3:ENSG00000000457:E12.2-E14.1|ENSG00000000457:E13.1-E14.1		inclusion	clu_16	NewClu_4733	ENSG00000000457:E13.1	cassette-exon	chr1:169828182-169824105|chr1:169824937-169824105	(+)alt-coding, (+)AA:688(ENSP00000356745)->742(ENSP00000356744)|(+)MOD_RES-Phosphoserine	-0.0149822	0.842093	0.973059	0.943603	0.703622	0.718605
SSH1:ENSG00000084112:E13.1-E14.1|ENSG00000084112:E12.1-E14.1		inclusion	clu_6877	NewClu_3077	ENSG00000084112:E13.1	cassette-exon	chr12:109196098-109194702|chr12:109198832-109194702	(+)alt-N-terminus, (+)AA:737(ENSP00000353374)->1049(ENSP00000315713)|(-)Dual-sp_phosphatase_cat-dom-IPR000340, (-)Dual-sp_phosphatase_subgr_cat-IPR020422, (+)DEK_C-IPR014876, (+)DOMAIN-Tyrosine-protein phosphatase, (+)Dual-sp_phosphatase_cat-dom-IPR000340, (+)Dual-sp_phosphatase_subgr_cat-IPR020422, (+)MOD_RES-Phosphoserine	0.0232014	0.603102	0.915285	0.943603	0.85822	0.835019
TFDP1:ENSG00000198176:E6.1-E7.2|ENSG00000198176:E6.1-E8.1		inclusion	clu_50408	NewClu_9448	ENSG00000198176:E7.2	cassette-exon	chr13:114277601-114285938|chr13:114277601-114287435	(+)alt-N-terminus, (+)AA:311(ENSP00000443878)->410(ENSP00000364519)|(-)Transcription_factor_DP_subgr-IPR016556, (+)MOD_RES-Phosphoserine, (+)Transcription_factor_DP_subgr-IPR016556	0.00821955	0.74303	0.949247	0.943603	0.860896	0.852676
TMEM161B:ENSG00000164180:E16.2-E17.2|ENSG00000164180:E16.2-E18.1		inclusion	clu_38143	NewClu_15644	ENSG00000164180:E17.2	cassette-exon	chr5:87494793-87493582|chr5:87494793-87492305	(+)alt-N-terminus, (+)alt-C-terminus, (+)AA:217(ENSP00000421733)->487(ENSP00000296595)|(-)Transmembrane_161A/B-IPR019395, (+)TRANSMEM-Helical;, (+)Transmembrane_161A/B-IPR019395	0.0726083	0.523338	0.895163	0.943603	0.84942	0.776811
CARS2:ENSG00000134905:I20.1-E21.1|ENSG00000134905:E20.1-E21.3		exclusion	clu_24582	NewClu_2929	ENSG00000134905:I20.1|ENSG00000134905:E21.1	intron-retention	chr13:111298724-111298723|chr13:111299448-111298437		-0.0234602	0.546265	0.901101	0.943681	0.0205882	0.0440485
KLC1:ENSG00000126214:E14.3-E15.2|ENSG00000126214:E14.3-E16.10		exclusion	clu_20777	NewClu_12600	ENSG00000126214:E15.2	cassette-exon	chr14:104145855-104151323|chr14:104145855-104153418		-0.00850878	0.698956	0.938635	0.943681	0.127245	0.135754
METTL15:ENSG00000169519:E3.1-E8.1|ENSG00000169519:E5.1-E6.1		exclusion	clu_41429	NewClu_14669	ENSG00000169519:E5.1|E6.1	cassette-exon	chr11:28135151-28232609|chr11:28145469-28147057	(-)truncated, (+)AA:93(ENSP00000385860)+>279(ENSP00000385507)|(+)BINDING+S+adenosyl+L+methionine, (+)BINDING+S+adenosyl+L+methionine; via amide nitrogen, (+)REGION+S+adenosyl+L+methionine binding, (+)RsmH+IPR002903, (+)SAM+dep_MeTrfase_MraW_recog+IPR023397	0.0320437	0.31778	0.836802	0.943681	0.943695	0.911651
NARG2:ENSG00000128915:E12.1-I12.1_60737990|ENSG00000128915:E12.1-E13.2		exclusion	clu_21634	NewClu_12062	ENSG00000128915:I12.1_60737990		chr15:60740169-60737990|chr15:60740169-60734744		-0.0260208	0.777871	0.956268	0.943681	0.179092	0.205113
NDUFAF1:ENSG00000137806:E3.2-E5.1|ENSG00000137806:E3.2-E4.1		exclusion	clu_26499	NewClu_10714	ENSG00000137806:E4.1	cassette-exon	chr15:41687057-41680720|chr15:41687057-41686556	(+)nonsense_mediated_decay, (+)alt+C+terminus, (+)AA:261(ENSP00000453027)+>327(ENSP00000260361)|(+)Galactose+bd+like+IPR008979, (+)NADH+UbQ_OxRdtase+assoc_prot30+IPR013857, (-)NADH-UbQ_OxRdtase-assoc_prot30-IPR013857	0.0149767	0.555664	0.903852	0.943681	0.940497	0.92552
ODF2L:ENSG00000122417:E8.2-E9.1|ENSG00000122417:E7.3-E9.1		exclusion	clu_19398	NewClu_13600	ENSG00000122417:E8.2	cassette-exon	chr1:86847925-86842101|chr1:86848614-86842101	(+)nonsense_mediated_decay, (+)alt-N-terminus, (+)alt-C-terminus, (+)AA:43(ENSP00000433632)->243(ENSP00000432834)|(+)Afadin/alpha-actinin-bd-IPR021622, (+)COILED, (+)tRNA-bd_arm-IPR010978	-0.0244461	0.523942	0.895546	0.943681	0.909981	0.934427
RGL1:ENSG00000143344:E12.1-E13.1|ENSG00000143344:I12.1-E13.1		exclusion	clu_29279	NewClu_10453	ENSG00000143344:E12.1	intron-retention	chr1:183861295-183866942|chr1:183866941-183866942		0.0020803	0.96385	0.993389	0.943681	0.957962	0.955881
WASF1:ENSG00000112290:E1.7-E2.1|ENSG00000112290:E1.7-E5.1		exclusion	clu_15234	NewClu_8236	ENSG00000112290:E2.1	cassette-exon	chr6:110500642-110499945|chr6:110500642-110448832	(~)AA:559(ENSP00000376366)->559(ENSP00000376367)	-0.027103	0.475688	0.888235	0.943681	0.100636	0.127739
JKAMP:ENSG00000050130:E1.10-E3.2|ENSG00000050130:E1.10-E3.3		inclusion	clu_2741	NewClu_2448	ENSG00000050130:E3.2	alt-3'	chr14:59951311-59953431|chr14:59951311-59953449		0.0220678	0.506439	0.892883	0.943681	0.574076	0.552008
RP11-977G19.11:ENSG00000257303:E1.1-E4.1|ENSG00000257303:E3.1-E4.1		inclusion	clu_56567	NewClu_15096	ENSG00000257303:E3.1	cassette-exon	chr12:56693971-56708313|chr12:56706283-56708313		-0.0167734	0.933767	0.98779	0.943681	0.617942	0.634716
UPF3A:ENSG00000169062:I2.1-E3.1|ENSG00000169062:E2.3-E3.1		inclusion	clu_41220	NewClu_15186	ENSG00000169062:I2.1	intron-retention	chr13:115048311-115048312|chr13:115047602-115048312		0.0228047	0.0514224	0.500727	0.943681	0.0228047	0
TCF12:ENSG00000140262:E25.2-E27.1|ENSG00000140262:E26.2-E27.1		exclusion	clu_27868	NewClu_9850	ENSG00000140262:E26.2	cassette-exon	chr15:57543621-57545460|chr15:57544690-57545460	(-)alt-coding, (-)AA:682(ENSP00000267811)->706(ENSP00000331057)	0.00165339	0.975019	0.99582	0.943682	0.251445	0.249792
AASDH:ENSG00000157426:E2.2-E3.1|ENSG00000157426:E1.8-E3.1		inclusion	clu_34717	NewClu_11494	ENSG00000157426:E2.2	cassette-exon	chr4:57250236-57248763|chr4:57253528-57248763	(+)alt-N-terminus, (+)AA:998(ENSP00000423760)->1098(ENSP00000205214)|(+)AMP-dep_Synth/Lig-IPR000873	0.0594616	0.30751	0.832427	0.943682	0.87086	0.811398
FRG1:ENSG00000109536:E3.1_190864426-I3.1|ENSG00000109536:E3.1-E4.1		inclusion	clu_14046	NewClu_9846	ENSG00000109536:E3.1_190864426|ENSG00000109536:I3.1		chr4:190864426-190873316|chr4:190864427-190873317		0.00734469	0.835264	0.97138	0.943682	0.134672	0.127328
PLEKHA7:ENSG00000166689:E30.3-I30.1|ENSG00000166689:E30.3-E31.1		inclusion	clu_39849	NewClu_9035	ENSG00000166689:I30.1	intron-retention	chr11:16807776-16807775|chr11:16807776-16805380		0.00714941	0.846492	0.973139	0.943682	0.0567997	0.0496503
RTCA:ENSG00000137996:E3.1-E5.1|ENSG00000137996:E3.1-E6.2		inclusion	clu_26684	NewClu_8401	ENSG00000137996:E5.1	cassette-exon	chr1:100732180-100733056|chr1:100732180-100733708	(+)alt-coding, (+)AA:366(ENSP00000359146)->379(ENSP00000260563)|(-)RNA3'P_cycl/enolpyr_Trfase_a/b-IPR013792, (-)RNA3'_phos_cyclase_dom-IPR023797, (-)RNA3'_term_phos_cyc_type_1-IPR017770, (+)RNA3'P_cycl/enolpyr_Trfase_a/b-IPR013792, (+)RNA3'_phos_cyclase_dom-IPR023797, (+)RNA3'_term_phos_cyc_type_1-IPR017770	0.00635635	0.651234	0.9259	0.943682	0.0585694	0.052213
ACLY:ENSG00000131473:E2.6-E3.2|ENSG00000131473:E2.6-E3.1		exclusion	clu_22862	NewClu_1476	ENSG00000131473:E3.1	alt-3'	chr17:40075133-40070149|chr17:40075133-40070153	(~)AA:1101(ENSP00000253792)+>1101(ENSP00000466259)	0.00551718	0.842976	0.973059	0.943687	0.650817	0.6453
KCNH2:ENSG00000055118:E1.8-E2.1|ENSG00000055118:I1.1_150674461-E2.1		exclusion	clu_3012	NewClu_8456	ENSG00000055118:E1.8		chr7:150674926-150672029|chr7:150674461-150672029		0.0433844	0.404788	0.86943	0.943736	0.821185	0.777801
ARMC8:ENSG00000114098:E3.2-E4.1|ENSG00000114098:E1.16-E4.1		exclusion	clu_16034	NewClu_15487	ENSG00000114098:E3.2	cassette-exon	chr3:137928735-137940768|chr3:137906441-137940768	(-)alt-N-terminus, (-)AA:600(ENSP00000417049)->642(ENSP00000441592)|(-)ARM-type_fold-IPR016024	-0.00742035	0.77917	0.956983	0.943755	0.727777	0.735197
ARSD:ENSG00000006756:I9.1-E10.1|ENSG00000006756:E9.1-E10.1		exclusion	clu_668	NewClu_2525	ENSG00000006756:I9.1	intron-retention	chrX:2828021-2828020|chrX:2828700-2828020		-0.0129951	0.435286	0.878864	0.943755	0.00672525	0.0197203
ERI2:ENSG00000196678:E10.2-E11.2|ENSG00000196678:E10.2-E11.1		exclusion	clu_49247	NewClu_2876	ENSG00000196678:E11.1	alt-3'	chr16:20810585-20809533|chr16:20810585-20810389	(+)truncated, (-)AA:279(ENSP00000457488)->691(ENSP00000350651)|(-)Znf_GRF-IPR010666	0.00459147	0.94953	0.990306	0.943755	0.448254	0.443663
GPSM1:ENSG00000160360:E14.1-E15.2|ENSG00000160360:E11.1-E15.2		exclusion	clu_35842	NewClu_8560	ENSG00000160360:E14.1	altPromoter	chr9:139249474-139250142|chr9:139244215-139250142	(+)alt-N-terminus, (+)AA:166(ENSP00000376673)->652(ENSP00000346797)|(+)DOMAIN-GoLoco 1, (+)GoLoco_motif-IPR003109, (+)MOD_RES-Phosphoserine, (+)REGION-Interaction with STK11/LKB1, (+)REPEAT-TPR 1, (+)REPEAT-TPR 2, (+)REPEAT-TPR 3, (+)REPEAT-TPR 4, (+)REPEAT-TPR 5, (+)REPEAT-TPR 6, (+)REPEAT-TPR 7, (+)REPEAT-TPR 8, (+)REPEAT-TPR 9, (+)TPR-1-IPR001440, (+)TPR-contain_dom-IPR013026, (+)TPR_repeat-IPR019734	-0.0564344	0.763969	0.95362	0.943755	0.361538	0.417973
LARP1:ENSG00000155506:U0.1_154062597-E6.1|ENSG00000155506:E2.7-E6.1		exclusion	clu_34004	NewClu_1093	ENSG00000155506:U0.1_154062597	altPromoter	chr5:154062597-154169885|chr5:154135753-154169885		0.00383331	0.897616	0.982689	0.943755	0.0738017	0.0699684
MAPRE3:ENSG00000084764:E8.1-E9.1|ENSG00000084764:E8.2-E9.1		exclusion	clu_6964	NewClu_2342	ENSG00000084764:E8.2	alt-5'	chr2:27247120-27248451|chr2:27247165-27248451	(-)alt-coding, (-)AA:266(ENSP00000383915)->281(ENSP00000233121)	0.00628123	0.580024	0.909531	0.943755	0.253812	0.24753
EDIL3:ENSG00000164176:E2.1-E3.1|ENSG00000164176:E2.1-E5.1		inclusion	clu_38139	NewClu_5724	ENSG00000164176:E3.1	cassette-exon	chr5:83549902-83525702|chr5:83549902-83476339	(+)alt-coding, (+)AA:470(AAH53656.1)->480(BAG35710.1)|(-)EG-like_dom-IPR000742, (-)EGF-like_Ca-bd-IPR001881, (+)DOMAIN-EGF-like 2, (+)EG-like_dom-IPR000742, (+)TURN	0.0892852	0.193477	0.749987	0.943755	0.338683	0.249398
RNF170:ENSG00000120925:E7.2-E8.1|ENSG00000120925:E6.1-E8.1		exclusion	clu_19014	NewClu_15498	ENSG00000120925:E7.2	cassette-exon	chr8:42720559-42716998|chr8:42725147-42716998	(-)alt-N-terminus, (-)AA:162(ENSP00000325969)->258(ENSP00000445725)|(-)TRANSMEM-Helical;, (-)ZN_FING-RING-type, (-)Znf_C3HC4_RING-type-IPR018957, (-)Znf_RING-IPR001841	-0.00982593	0.816765	0.967004	0.943786	0.818527	0.828353
C2orf15:ENSG00000241962:E11.1-E12.1|ENSG00000241962:E11.1-E11.2_99813617		inclusion	clu_55145	NewClu_15541	ENSG00000241962:E12.1	cassette-exon	chr2:99812219-99823097|chr2:99812219-99813617		-0.0110044	0.620569	0.920443	0.943786	0.0037594	0.0147638
CTF1:ENSG00000150281:E1.2-E2.2|ENSG00000150281:E1.2-E2.1		inclusion	clu_32105	NewClu_15909	ENSG00000150281:E2.1	alt-3'	chr16:30907989-30910739|chr16:30907989-30910736		-0.000520863	0.984528	0.997291	0.943786	0.0936166	0.0941375
NFAT5:ENSG00000102908:E12.2-E13.1|ENSG00000102908:E12.2-E13.2		inclusion	clu_10900	NewClu_3998	ENSG00000102908:E13.1	alt-3'	chr16:69711238-69718790|chr16:69711238-69718793	(+)nonsense_mediated_decay, (+)alt-N-terminus, (+)alt-C-terminus, (+)AA:119(ENSP00000455115)->369(BC089395-PEP)|(+)DNA_BIND, (+)DOMAIN-RHD, (+)HELIX, (+)IPT_TIG_rcpt-IPR002909, (+)NFAT-IPR008366, (+)RHD-IPR011539, (+)STRAND, (+)p53-like_TF_DNA-bd-IPR008967	0.0558555	0.680931	0.934589	0.943786	0.595416	0.53956
SEMA4G:ENSG00000095539:E1.4-E2.6|ENSG00000095539:E1.4-E2.1		inclusion	clu_8547	NewClu_5527	ENSG00000095539:E2.1	alt-3'	chr10:102729348-102732651|chr10:102729348-102732286	(-)truncated, (+)AA:170(ENSP00000430103)->522(ENSP00000428896)|(+)DISULFID, (+)DOMAIN-Sema, (+)Semaphorin/CD100_Ag-IPR001627	-0.0031924	0.913713	0.984345	0.943786	0.0506797	0.0538721
FAM200B:ENSG00000237765:E5.8-I5.1|ENSG00000237765:E5.4-E6.1		exclusion	clu_54852	NewClu_5250	ENSG00000237765:E5.8|ENSG00000237765:I5.1	intron-retention	chr4:15689085-15689086|chr4:15688771-15690174		-0.0151188	0.844006	0.973059	0.943837	0.251005	0.266124
P2RX4:ENSG00000135124:E5.5-E7.1|ENSG00000135124:E4.1-E7.1		exclusion	clu_24704	NewClu_12041	ENSG00000135124:E5.5	cassette-exon	chr12:121660846-121666336|chr12:121659969-121666336	(-)nonsense_mediated_decay, (-)alt-C-terminus, (-)AA:146(ENSP00000443115)->148(ENSP00000444274)|(+)P2X4_purnocptor-IPR003047	-0.0287231	0.658489	0.928647	0.943837	0.877717	0.90644
RMDN1:ENSG00000176623:E13.3-E15.7|ENSG00000176623:E13.3-E15.1		exclusion	clu_44413	NewClu_7684	ENSG00000176623:E15.1	alt-3'	chr8:87487049-87484708|chr8:87487049-87486587	(-)alt-N-terminus, (-)alt-C-terminus, (-)AA:248(ENSP00000429899)->271(ENSP00000428661)|(+)REPEAT+TPR 1	0.00108711	0.944205	0.989283	0.943837	0.106812	0.105725
RP11-983P16.4:ENSG00000257337:E4.1-E7.1|ENSG00000257337:E4.1-E5.1		exclusion	clu_56572	NewClu_7936	ENSG00000257337:E5.1	cassette-exon	chr12:53439745-53434047|chr12:53439745-53439437	(~)AA:64(ENST00000550601+PEP)+>64(ENST00000546566+PEP)	0.00281262	0.935654	0.98815	0.943837	0.0402689	0.0374562
SLC30A7:ENSG00000162695:I12.1-E13.1|ENSG00000162695:E12.1-E13.1		exclusion	clu_36748	NewClu_10097	ENSG00000162695:I12.1	intron-retention	chr1:101440774-101440775|chr1:101440458-101440775		-0.00870804	0.953456	0.991134	0.943837	0.329784	0.338492
TOM1:ENSG00000100284:E18.2-E19.1|ENSG00000100284:E18.1-E19.1		exclusion	clu_9287	NewClu_5416	ENSG00000100284:E18.2	alt-5'	chr22:35742965-35743048|chr22:35742962-35743048	(-)alt-coding, (-)AA:447(ENSP00000394924)->493(ENSP00000413697)|(+)ENTH_VHS-IPR008942, (+)TOM1-IPR014645, (+)VHS-IPR002014, (+)VHS_subgr-IPR018205, (-)DOMAIN-VHS, (-)ENTH_VHS-IPR008942, (-)HELIX, (-)MOD_RES-Phosphoserine, (-)MOD_RES-Phosphothreonine, (-)TOM1-IPR014645, (-)VHS-IPR002014, (-)VHS_subgr-IPR018205	-0.00214854	0.963477	0.993389	0.943837	0.16647	0.168618
ZNF263:ENSG00000006194:E6.1-E7.1|ENSG00000006194:E4.5-E9.1		exclusion	clu_549	NewClu_14541	ENSG00000006194:E6.1|E7.1	cassette-exon	chr16:3335754-3336023|chr16:3334205-3339393		-0.00701511	0.946648	0.989573	0.943837	0.692668	0.699683
AMACR:ENSG00000242110:E2.1-E4.1|ENSG00000242110:E3.1-E4.1		inclusion	clu_55180	NewClu_10263	ENSG00000242110:E3.1	cassette-exon	chr5:34005861-33998932|chr5:34004679-33998932	(-)alt+C+terminus, (-)AA:260(AAQ94259.1)+>281(AAQ67234.1)|(-)CoA+Trfase_III_dom+IPR023606, (+)ACT_SITE-Nucleophile, (+)CoA-Trfase_fam_III-IPR003673	-0.0241698	0.652117	0.926268	0.943837	0.104761	0.128931
FAM49B:ENSG00000153310:E5.9-E8.1|ENSG00000153310:E3.3-E8.1		inclusion	clu_33317	NewClu_6157	ENSG00000153310:E5.9	cassette-exon	chr8:130951854-130916831|chr8:130983189-130916831	(~)AA:324(ENSP00000429078)->324(ENSP00000428117)	0.0111423	0.748447	0.950385	0.943837	0.160003	0.14886
PTK2:ENSG00000169398:E9.2-E12.1|ENSG00000169398:E2.11-E12.1		inclusion	clu_41393	NewClu_6171	ENSG00000169398:E9.2	cassette-exon	chr8:141935760-141900868|chr8:142011224-141900868		0.000751109	0.984593	0.997291	0.943837	0.582784	0.582033
ZDHHC11:ENSG00000188818:E18.1-E19.1|ENSG00000188818:E7.4_841798-E5.1		inclusion	clu_48526	NewClu_6413	ENSG00000188818:E18.1|ENSG00000188818:E19.1	cassette-exon	chr5:801215-796695|chr5:841798-748674		0.0819408	0.656889	0.928394	0.943837	0.560203	0.478262
ZNF79:ENSG00000196152:E1.3-E3.1|ENSG00000196152:E1.4-E3.1		inclusion	clu_48745	NewClu_9382	ENSG00000196152:E1.4	alt-5'	chr9:130187082-130191111|chr9:130187189-130191111	(-)alt+N+terminus, (-)AA:474(BAG63627.1)+>498(ENSP00000362446)|(-)DOMAIN+KRAB, (-)Krueppel+associated_box+IPR001909	-0.0417023	0.639194	0.923061	0.943837	0.103287	0.14499
PRPF40A:ENSG00000196504:E2.2-E4.1|ENSG00000196504:E3.1-E4.1		exclusion	clu_49022	NewClu_7310	ENSG00000196504:E3.1	cassette-exon	chr2:153572509-153551136|chr2:153571064-153551136		0.0125163	0.771956	0.955469	0.943845	0.872557	0.860041
AFF1:ENSG00000172493:I23.1-E24.1|ENSG00000172493:E23.1-E24.1		exclusion	clu_42817	NewClu_495	ENSG00000172493:I23.1	intron-retention	chr4:88055622-88055623|chr4:88053560-88055623		-0.0139718	0.661689	0.929844	0.943865	0.0225565	0.0365282
AP1G2:ENSG00000213983:E4.8-E5.1|ENSG00000213983:E4.8-E5.2		exclusion	clu_52671	NewClu_10394	ENSG00000213983:E5.1	alt-3'	chr14:24033542-24033430|chr14:24033542-24033368	(+)retained_intron, (+)retained_intron, (+)alt-N-terminus, (+)AA:404(ENST00000460049-PEP)->713(ENST00000535852-PEP)|(+)Clathrin/coatomer_adapt-like_N-IPR002553, (+)REGION-Essential for ubiquitin-binding	-0.0406619	0.650886	0.925887	0.943865	0.174141	0.214803
ATPAF1:ENSG00000123472:E12.8-I12.1|ENSG00000123472:E12.2-E13.2		exclusion	clu_19744	NewClu_12794	ENSG00000123472:E12.8|ENSG00000123472:I12.1	intron-retention	chr1:47100751-47100750|chr1:47101569-47099500		-0.0120928	0.714683	0.941972	0.943865	0.763538	0.775631
CDC25C:ENSG00000158402:E5.2-E6.1|ENSG00000158402:E5.2-E8.1		exclusion	clu_35055	NewClu_1654	ENSG00000158402:E6.1	cassette-exon	chr5:137664173-137661743|chr5:137664173-137655063	(-)alt-coding, (-)AA:400(ENSP00000345205)->443(ENSP00000348898)|(+)MPI_Phosphatase-IPR000751, (-)MOD_RES-Phosphoserine, (-)MOD_RES-Phosphothreonine	-0.0535256	0.414688	0.872536	0.943865	0.517514	0.57104
DBF4B:ENSG00000161692:E2.3-E3.1|ENSG00000161692:E1.6-E3.1		exclusion	clu_36264	NewClu_7969	ENSG00000161692:E2.3	altPromoter	chr17:42786306-42786672|chr17:42786207-42786672	(+)retained_intron, (+)retained_intron, (+)alt-N-terminus, (+)AA:154(ENST00000525140-PEP)->170(ENST00000528353-PEP)	-0.0488609	0.657519	0.928509	0.943865	0.281953	0.330814
DBF4B:ENSG00000161692:E7.1-I7.1|ENSG00000161692:E7.1-E8.2		exclusion	clu_36264	NewClu_7970	ENSG00000161692:I7.1	intron-retention	chr17:42809633-42809634|chr17:42809633-42811458		-0.0101103	0.732895	0.946936	0.943865	0.0242578	0.0343681
DET1:ENSG00000140543:E5.2-E5.4|ENSG00000140543:E5.1-E5.4		exclusion	clu_28061	NewClu_2333	ENSG00000140543:E5.2	alt-5'	chr15:89074840-89074704|chr15:89074844-89074704		-0.0048211	0.962531	0.99314	0.943865	0.0997117	0.104533
DPY19L2:ENSG00000177990:I25.1_63961380-E26.1|ENSG00000177990:E25.2-E26.1		exclusion	clu_44861	NewClu_12871	ENSG00000177990:I25.1_63961380		chr12:63961380-63954442|chr12:63963004-63954442		-0.0287192	0.753652	0.951781	0.943865	0.171537	0.200256
GPR176:ENSG00000166073:E1.3-E8.1|ENSG00000166073:E1.3-E9.1		exclusion	clu_39404	NewClu_12657	ENSG00000166073:E8.1	cassette-exon	chr15:40212056-40099459|chr15:40212056-40094455		-0.0281782	0.817974	0.967531	0.943865	0.558096	0.586274
HIST1H2BN:ENSG00000233822:E2.1-U3.1_27822409|ENSG00000233822:E2.1-E3.1		exclusion	clu_54396	NewClu_3575	ENSG00000233822:U3.1_27822409	alt-3'	chr6:27809439-27822409|chr6:27809439-27819887		0.0624329	0.698477	0.938375	0.943865	0.264347	0.201914
LMBR1:ENSG00000105983:E22.4-I23.2|ENSG00000105983:E21.1-E23.1		exclusion	clu_12448	NewClu_1804	ENSG00000105983:E22.4|ENSG00000105983:I23.2		chr7:156480724-156476857|chr7:156516806-156476857		-0.018184	0.639431	0.923173	0.943865	0.823146	0.84133
MAP3K4:ENSG00000085511:E25.6-E26.1|ENSG00000085511:E25.2-E26.1		exclusion	clu_7049	NewClu_6574	ENSG00000085511:E25.6	alt-5'	chr6:161530073-161530787|chr6:161529891-161530787	(-)nonsense_mediated_decay, (-)nonsense_mediated_decay, (+)truncated, (-)AA:636(ENSP00000446303)->1442(ENSP00000445018)|(-)BINDING-ATP, (-)COMPBIAS-Poly-Ala, (-)Kinase-like_dom-IPR011009, (-)NP_BIND-ATP, (-)Prot_kinase_cat_dom-IPR000719, (-)Ser-Thr/Tyr_kinase_cat_dom-IPR001245	-0.0289548	0.53739	0.89956	0.943865	0.0954503	0.124405
MTHFSD:ENSG00000103248:E6.2-E9.1|ENSG00000103248:E6.2-E7.1		exclusion	clu_11084	NewClu_14044	ENSG00000103248:E7.1	cassette-exon	chr16:86582070-86580255|chr16:86582070-86581717	(+)alt+N+terminus, (+)AA:220(ENSP00000438761)+>382(ENSP00000444003)|(+)FTHF_cligase+IPR002698	0.00984457	0.896888	0.982642	0.943865	0.738997	0.729152
PAXIP1:ENSG00000157212:E5.1-E7.2|ENSG00000157212:E5.1-E6.1		exclusion	clu_34657	NewClu_2786	ENSG00000157212:E6.1	cassette-exon	chr7:154782716-154775042|chr7:154782716-154777889	(+)nonsense_mediated_decay, (-)truncated, (+)AA:147(ENSP00000392011)+>1069(ENSP00000384048)|(+)BRCT_dom+IPR001357, (+)COMPBIAS+Gln+rich, (+)COMPBIAS+Glu+rich, (+)DOMAIN+BRCT 2, (+)DOMAIN+BRCT 3, (+)DOMAIN+BRCT 4, (+)DOMAIN+BRCT 5, (+)DOMAIN+BRCT 6, (+)HELIX, (+)MOTIF+Nuclear localization signal, (+)REGION+Interaction with PAGR1, (+)REGION+Interaction with TP53BP1, (+)STRAND, (+)TURN	0.0528392	0.44494	0.880046	0.943865	0.704914	0.652075
PPP1R3B:ENSG00000173281:E1.1-E3.1|ENSG00000173281:E2.1-E3.1		exclusion	clu_43243	NewClu_8740	ENSG00000173281:E2.1	altPromoter	chr8:9008857-8999178|chr8:9008073-8999178		0.0266941	0.607579	0.916658	0.943865	0.461503	0.434809
PPP1R3B:ENSG00000173281:E2.1-E3.1|ENSG00000173281:E1.1-E3.1		exclusion	clu_43243	NewClu_8740	ENSG00000173281:E2.1	altPromoter	chr8:9008073-8999178|chr8:9008857-8999178		-0.0266941	0.607579	0.916658	0.943865	0.538497	0.565191
PRPF38B:ENSG00000134186:E1.4-E3.1|ENSG00000134186:E2.1-E3.1		exclusion	clu_24137	NewClu_622	ENSG00000134186:E2.1	cassette-exon	chr1:109235489-109238324|chr1:109236264-109238324	(+)alt+N+terminus, (+)AA:435(ENSP00000359038)+>546(ENSP00000359042)|(+)MOD_RES+Phosphothreonine, (+)PRP38+IPR005037	0.0257342	0.538786	0.900205	0.943865	0.936829	0.911095
RAD54L:ENSG00000085999:E15.1-E16.1|ENSG00000085999:I15.1-E16.1		exclusion	clu_7162	NewClu_3139	ENSG00000085999:E15.1	intron-retention	chr1:46739137-46739296|chr1:46739295-46739296		0.00898316	0.730739	0.946501	0.943865	0.981899	0.972916
RP11-347I19.3:ENSG00000256392:I2.1-I2.1|ENSG00000256392:E2.2-E3.2		exclusion	clu_56458	NewClu_9110	ENSG00000256392:I2.1|ENSG00000256392:I2.1	intron-retention	chr12:122239349-122239348|chr12:122239613-122237862		-0.0300142	0.390013	0.866586	0.943865	0.00265957	0.0326737
SENP7:ENSG00000138468:I18.1-E19.1|ENSG00000138468:E18.1-E19.2		exclusion	clu_27055	NewClu_1618	ENSG00000138468:I18.1|ENSG00000138468:E19.1	intron-retention	chr3:101052114-101052113|chr3:101056353-101051706		-0.0623336	0.630033	0.921509	0.943865	0.0373263	0.0996599
SOCS2:ENSG00000120833:E6.9-I6.1|ENSG00000120833:E6.9-E7.1		exclusion	clu_18956	NewClu_5228	ENSG00000120833:I6.1	intron-retention	chr12:93966151-93966152|chr12:93966151-93966461		-0.0624306	0.569585	0.906757	0.943865	0.0720779	0.134509
SUN2:ENSG00000100242:E16.1-E17.1|ENSG00000100242:I16.1-E17.1		exclusion	clu_9230	NewClu_8814	ENSG00000100242:E16.1	intron-retention	chr22:39137012-39136437|chr22:39136438-39136437	(+)retained_intron, (+)retained_intron, (+)alt+N+terminus, (+)alt+C+terminus, (+)AA:157(ENST00000469086+PEP)+>167(ENST00000464202+PEP)|(+)COILED, (+)COMPBIAS+Poly+Gly, (-)COILED, (-)COMPBIAS-Poly-Gly, (-)HELIX, (-)TURN	0.0429907	0.424857	0.874821	0.943865	0.974472	0.931481
TEX30:ENSG00000151287:E1.3-E4.2|ENSG00000151287:E1.3-E4.4		exclusion	clu_32431	NewClu_8554	ENSG00000151287:E4.2	alt-3'	chr13:103426032-103422436|chr13:103426032-103421891	(-)alt-N-terminus, (-)AA:186(ENSP00000365189)->227(ENSP00000365200)	-0.00719694	0.934619	0.988056	0.943865	0.828337	0.835534
THBS4:ENSG00000113296:E4.2-E6.1|ENSG00000113296:E2.1-E6.1		exclusion	clu_15690	NewClu_5966	ENSG00000113296:E4.2	cassette-exon	chr5:79331448-79335900|chr5:79294198-79335900	(-)alt-N-terminus, (-)alt-C-terminus, (-)AA:70(ENST00000513310-PEP)->961(ENSP00000339730)|(-)ConA-like_lec_gl_sf-IPR008985, (-)DISULFID, (-)DISULFID-Interchain (Probable), (-)DOMAIN-EGF-like 1, (-)DOMAIN-EGF-like 2; calcium-binding, (-)DOMAIN-EGF-like 3; calcium-binding, (-)DOMAIN-EGF-like 4, (-)DOMAIN-Laminin G-like, (-)DOMAIN-TSP C-terminal, (-)EG-like_dom-IPR000742, (-)EGF-like_Ca-bd-IPR001881, (-)Laminin_G-IPR001791, (-)MOTIF-Cell attachment site, (-)REPEAT-TSP type-3 1, (-)REPEAT-TSP type-3 2, (-)REPEAT-TSP type-3 3, (-)REPEAT-TSP type-3 4, (-)REPEAT-TSP type-3 5, (-)REPEAT-TSP type-3 6, (-)REPEAT-TSP type-3 7, (-)REPEAT-TSP type-3 8, (-)SIGNAL, (-)Thbs/COMP_coiled-coil-IPR024665, (-)Thrombospondin_3-like_rpt-IPR003367, (-)Thrombospondin_C-IPR008859	-0.0248897	0.866009	0.977188	0.943865	0.670031	0.694921
ZDHHC8:ENSG00000099904:E8.1-E9.1|ENSG00000099904:I8.1-E9.1		exclusion	clu_8870	NewClu_15122	ENSG00000099904:E8.1	intron-retention	chr22:20128535-20128740|chr22:20128739-20128740		0.0220588	0.568322	0.906539	0.943865	1	0.977941
EIF2AK3:ENSG00000172071:E6.1-E7.1|ENSG00000172071:E5.1-E7.1		inclusion	clu_42667	NewClu_12326	ENSG00000172071:E6.1	altPromoter	chr2:88893431-88892923|chr2:88894987-88892923	(-)alt-N-terminus, (-)alt-C-terminus, (-)AA:105(ENST00000477083-PEP)->956(ENSP00000412076)|(-)ACT_SITE-Proton acceptor, (-)BINDING-ATP, (-)DOMAIN-Protein kinase, (-)HELIX, (-)Kinase-like_dom-IPR011009, (-)MOD_RES-Phosphoserine, (-)MOD_RES-Phosphothreonine, (-)MOD_RES-Phosphotyrosine, (-)NP_BIND-ATP, (-)Prot_kinase_cat_dom-IPR000719, (-)Quinonprotein_ADH-like_supfam-IPR011047, (-)STRAND, (-)Ser-Thr/Tyr_kinase_cat_dom-IPR001245, (-)Ser/Thr_dual-sp_kinase_dom-IPR002290, (-)TRANSMEM-Helical;, (-)TURN, (-)Tyr_kinase_cat_dom-IPR020635	0.0200601	0.67739	0.933381	0.943865	0.127988	0.107928
ELMOD3:ENSG00000115459:E7.2-E8.1|ENSG00000115459:E7.2-E9.1		inclusion	clu_16760	NewClu_12115	ENSG00000115459:E8.1	cassette-exon	chr2:85589383-85590220|chr2:85589383-85595809	(+)nonsense_mediated_decay, (-)truncated, (+)AA:44(ENSP00000398264)->120(ENSP00000393443)	0.0212181	0.665691	0.931184	0.943865	0.852497	0.831279
EPHX2:ENSG00000120915:E1.10-E3.3|ENSG00000120915:E1.10-E3.1		inclusion	clu_19007	NewClu_7765	ENSG00000120915:E3.1	alt-3'	chr8:27348826-27358481|chr8:27348826-27358443	(+)alt-N-terminus, (+)AA:502(ENSP00000369843)->555(ENSP00000430269)|(+)HAD-SF_ppase_IA/epoxid_hydro_N-IPR011945, (+)HAD-like_dom-IPR023214, (+)HELIX, (+)Haloacid_DH/epoxide_hydro-IPR005833, (+)METAL-Magnesium, (+)MOD_RES-N6-acetyllysine, (+)REGION-Phosphatase, (+)STRAND, (+)TURN	-0.0396862	0.50111	0.892773	0.943865	0.0915541	0.13124
EXOC6B:ENSG00000144036:I25.1_72410023-E26.1|ENSG00000144036:E25.1-E26.1		inclusion	clu_29789	NewClu_4254	ENSG00000144036:I25.1_72410023		chr2:72410023-72406590|chr2:72411204-72406590		0.0264322	0.581718	0.909734	0.943865	0.0623869	0.0359547
FRS2:ENSG00000166225:E1.8-E2.1|ENSG00000166225:E1.8-E5.2		inclusion	clu_39525	NewClu_4399	ENSG00000166225:E2.1	cassette-exon	chr12:69864310-69874079|chr12:69864310-69924645	(-)alt-C-terminus, (-)AA:36(ENSP00000447724)->40(ENSP00000449105)	0.0208806	0.485071	0.889565	0.943865	0.0597074	0.0388268
IFT74:ENSG00000096872:E4.1-E6.1|ENSG00000096872:E5.1-E6.1		inclusion	clu_8659	NewClu_8683	ENSG00000096872:E5.1	altPromoter	chr9:26962085-26978126|chr9:26976780-26978126	(-)alt+N+terminus, (-)alt+C+terminus, (-)AA:147(ENSP00000430742)+>175(ENSP00000430004)	-0.0219236	0.701435	0.939081	0.943865	0.748081	0.770005
IFT74:ENSG00000096872:E5.1-E6.1|ENSG00000096872:E4.1-E6.1		inclusion	clu_8659	NewClu_8683	ENSG00000096872:E5.1	altPromoter	chr9:26976780-26978126|chr9:26962085-26978126	(-)alt-N-terminus, (-)alt-C-terminus, (-)AA:147(ENSP00000430742)->175(ENSP00000430004)	0.0219236	0.701435	0.939081	0.943865	0.251919	0.229995
KDM6A:ENSG00000147050:E14.1-E15.1|ENSG00000147050:E13.3-E15.1		inclusion	clu_31029	NewClu_1551	ENSG00000147050:E14.1	cassette-exon	chrX:44920009-44920569|chrX:44919401-44920569	(+)alt-coding, (+)AA:1401(ENSP00000367203)->1408(ENSP00000372355)	0.00649195	0.896162	0.982512	0.943865	0.459982	0.45349
LIMCH1:ENSG00000064042:E15.1-E17.1|ENSG00000064042:E14.1-E17.1		inclusion	clu_3567	NewClu_15689	ENSG00000064042:E15.1	altPromoter	chr4:41614620-41615483|chr4:41608021-41615483	(~)alt-N-terminus, (~)AA:897(ENSP00000421242)->897(ENSP00000426334)	0.0291254	0.479401	0.888235	0.943865	0.105626	0.0765007
LMO7:ENSG00000136153:E26.3-E27.2|ENSG00000136153:E26.1-E27.2		inclusion	clu_25486	NewClu_13610	ENSG00000136153:E26.3	alt-5'	chr13:76412524-76414221|chr13:76412332-76414221	(-)alt-N-terminus, (-)alt-C-terminus, (-)AA:179(ENSP00000435296)->1056(ENSP00000388955)|(-)DOMAIN-PDZ, (-)MOD_RES-Phosphoserine, (-)MOD_RES-Phosphothreonine, (-)PDZ-IPR001478, (-)STRAND	0.0195059	0.64911	0.925416	0.943865	0.831718	0.812212
MAPKAPK3:ENSG00000114738:E6.3-E7.2|ENSG00000114738:E6.2-E7.2		inclusion	clu_16292	NewClu_2124	ENSG00000114738:E6.3	alt-5'	chr3:50654672-50654945|chr3:50654657-50654945	(-)alt-C-terminus, (-)AA:332(ENSP00000410970)->382(ENSP00000350639)|(-)HELIX, (-)Kinase-like_dom-IPR011009, (-)MOTIF-Bipartite nuclear localization signal 1, (-)MOTIF-Bipartite nuclear localization signal 2, (-)MOTIF-Nuclear export signal (NES), (-)REGION-Autoinhibitory helix, (-)REGION-p38 MAPK-binding site, (-)STRAND	0.0493607	0.515203	0.893757	0.943865	0.254386	0.205025
MOK:ENSG00000080823:E18.5-I18.1|ENSG00000080823:E18.4-E19.2		inclusion	clu_6437	NewClu_6742	ENSG00000080823:E18.5|ENSG00000080823:I18.1	intron-retention	chr14:102699801-102699800|chr14:102700025-102699045		0.0238276	0.829266	0.970122	0.943865	0.222485	0.198657
MYH7:ENSG00000092054:E9.1-E10.1|ENSG00000092054:E4.1_23902371-ENSG00000197616:E4.1_23874913		inclusion	clu_8234	NewClu_11700	ENSG00000092054:E9.1|ENSG00000092054:E10.1	trans-splicing	chr14:23900627-23900208|chr14:23902371-23874913		0.0492156	0.485996	0.889565	0.943865	0.847699	0.798483
NAA16:ENSG00000172766:E18.4-E19.1|ENSG00000172766:E18.4-E19.6_41947929		inclusion	clu_42935	NewClu_6175	ENSG00000172766:E19.1	alt-3'	chr13:41946966-41947773|chr13:41946966-41947929		0.0350817	0.589806	0.911591	0.943865	0.988863	0.953782
NAA60:ENSG00000122390:E1.13-E3.1|ENSG00000122390:E1.14-E3.1		inclusion	clu_19388	NewClu_1330	ENSG00000122390:E1.14	alt-C-term	chr16:3493827-3498471|chr16:3493837-3498471	(-)alt+N+terminus, (-)AA:242(ENSP00000385903)+>249(ENSP00000401237)|(-)Acyl_CoA_acyltransferase+IPR016181, (-)GNAT_dom+IPR000182, (+)Acyl_CoA_acyltransferase-IPR016181, (+)DOMAIN-N-acetyltransferase, (+)GNAT_dom-IPR000182	-0.0331447	0.458844	0.882428	0.943865	0.310934	0.344078
NBPF14:ENSG00000122497:E5.1-E6.1|ENSG00000122497:U0.1_148176053-I22.1_147931794		inclusion	clu_19428	NewClu_3732	ENSG00000122497:E5.1|ENSG00000122497:E6.1	altPromoter	chr1:148021577-148017665|chr1:148176053-147931794		0.0158625	0.88645	0.981464	0.943865	0.520013	0.504151
NFATC4:ENSG00000100968:E13.2-I13.1|ENSG00000100968:E13.2-E14.1		inclusion	clu_9921	NewClu_15941	ENSG00000100968:I13.1	intron-retention	chr14:24846084-24846085|chr14:24846084-24846844	(-)alt-C-terminus, (-)AA:914(ENSP00000388668)->915(ENSP00000451224)	0.00404289	0.956947	0.992087	0.943865	0.0907783	0.0867354
OSTF1:ENSG00000134996:E2.1-E3.1|ENSG00000134996:E1.3-E3.1		inclusion	clu_24619	NewClu_15697	ENSG00000134996:E2.1	cassette-exon	chr9:77732466-77742485|chr9:77703642-77742485		0.0091739	0.689602	0.936227	0.943865	0.887768	0.878594
PMS2P5:ENSG00000123965:E4.1-E5.1|ENSG00000123965:E4.1-E6.1		inclusion	clu_19845	NewClu_15481	ENSG00000123965:E5.1	cassette-exon	chr7:74312349-74312516|chr7:74312349-74313768		0.023858	0.373771	0.860084	0.943865	0.192248	0.16839
RP11-831H9.16:ENSG00000234857:E12.1-I13.1|ENSG00000234857:E13.1-E14.1		inclusion	clu_54524	NewClu_13334	ENSG00000234857:E12.1|ENSG00000234857:I13.1	intron-retention	chr11:62482972-62482971|chr11:62482972-62474796		0.00446404	0.960796	0.99265	0.943865	0.103095	0.0986312
SIN3B:ENSG00000127511:E14.1-E16.2|ENSG00000127511:I15.1-E16.1		inclusion	clu_21166	NewClu_11270	ENSG00000127511:E14.1|ENSG00000127511:E16.2	intron-retention	chr19:16982209-16986866|chr19:16986741-16986742		-0.026011	0.866504	0.977327	0.943865	0.778587	0.804598
SNX21:ENSG00000124104:E4.2-E5.1|ENSG00000124104:E2.6-E5.1		inclusion	clu_19887	NewClu_13383	ENSG00000124104:E4.2	cassette-exon	chr20:44469097-44469278|chr20:44463755-44469278	(-)alt-N-terminus, (-)AA:184(ENST00000472219-PEP)->373(ENSP00000418593)|(-)BINDING-Phosphatidylinositol 3-phosphate, (-)BINDING-Phosphatidylinositol 3-phosphate; via amide nitrogen and carbonyl oxygen, (-)DOMAIN-PX, (-)Phox-IPR001683	0.0174412	0.760298	0.95302	0.943865	0.136321	0.11888
TBCK:ENSG00000145348:E3.5-E6.1|ENSG00000145348:E3.6-E6.1		inclusion	clu_30381	NewClu_14106	ENSG00000145348:E3.6	alt-5'	chr4:107237088-107230146|chr4:107237084-107230146	(+)truncated, (-)AA:159(ENSP00000420985)+>854(ENSP00000378196)|(-)DOMAIN+Rab+GAP TBC, (-)DOMAIN+Rhodanese, (-)Kinase+like_dom+IPR011009, (-)Prot_kinase_cat_dom+IPR000719, (-)Rab+GTPase+TBC_dom+IPR000195, (-)Rhodanese+like_dom+IPR001763, (-)Ser/Thr_dual+sp_kinase_dom+IPR002290, (-)Tyr_kinase_cat_dom+IPR020635	-0.00359362	0.90229	0.9828	0.943865	0.941995	0.945588
TMEM175:ENSG00000127419:I11.1-E12.1|ENSG00000127419:E10.2-E12.1		inclusion	clu_21072	NewClu_14478	ENSG00000127419:I11.1	intron-retention	chr4:951611-951612|chr4:949678-951612		0.000467739	0.992813	0.998693	0.943865	0.0573099	0.0568422
TRPT1:ENSG00000149743:E2.1-E3.1|ENSG00000149743:E2.1-E4.1		inclusion	clu_32033	NewClu_11172	ENSG00000149743:E3.1	cassette-exon	chr11:63992971-63992442|chr11:63992971-63992189		0.0549274	0.543564	0.900851	0.943865	0.848784	0.793856
USP34:ENSG00000115464:E77.3-E78.1|ENSG00000115464:I77.1-E78.1		inclusion	clu_16773	NewClu_4458	ENSG00000115464:E77.3	intron-retention	chr2:61417653-61417549|chr2:61417550-61417549		-0.00618585	0.833296	0.971146	0.943865	0.960209	0.966395
WDR78:ENSG00000152763:E1.5-E5.1|ENSG00000152763:E1.5-E2.1		inclusion	clu_33062	NewClu_6934	ENSG00000152763:E2.1	alt-C-term	chr1:67390345-67371058|chr1:67390345-67387084		-0.0963801	0.391686	0.866907	0.943865	0.191946	0.288326
FAM172A:ENSG00000113391:E2.3-E3.1|ENSG00000113391:E1.4-E3.1		exclusion	clu_15753	NewClu_9083	ENSG00000113391:E2.3	cassette-exon	chr5:93410351-93388932|chr5:93447216-93388932	(-)alt-N-terminus, (-)AA:370(ENSP00000423841)->416(ENSP00000379294)|(-)SIGNAL	-0.0477059	0.645783	0.923918	0.943912	0.611087	0.658793
ZNF232:ENSG00000167840:E4.3-E5.2|ENSG00000167840:I4.1-E5.1		exclusion	clu_40552	NewClu_2116	ENSG00000167840:E4.3|ENSG00000167840:E5.2	intron-retention	chr17:5012689-5012347|chr17:5012621-5012620		0.0376594	0.691681	0.936859	0.943965	0.474954	0.437295
SENP7:ENSG00000138468:E10.1-E11.1|ENSG00000138468:I10.1_101081974-E11.1		exclusion	clu_27057	NewClu_1616	ENSG00000138468:E10.1		chr3:101083678-101080705|chr3:101081974-101080705		0.0138654	0.589895	0.911591	0.943971	0.977376	0.963511
TMEM131:ENSG00000075568:E40.1-I40.1|ENSG00000075568:E40.1-E41.2		exclusion	clu_5515	NewClu_4515	ENSG00000075568:I40.1	intron-retention	chr2:98377056-98377055|chr2:98377056-98376212		-0.00878694	0.443852	0.880046	0.943971	0.00247525	0.0112622
ACOT11:ENSG00000162390:E5.1-E6.1|ENSG00000162390:E4.1-E6.1		inclusion	clu_36489	NewClu_3001	ENSG00000162390:E5.1	cassette-exon	chr1:55051577-55058219|chr1:55050535-55058219	(+)alt-N-terminus, (+)AA:472(ENST00000481208-PEP)->594(ENSP00000340260)|(+)DOMAIN-Acyl coenzyme A hydrolase 1, (+)REGION-Coenzyme A binding, (+)Thioestr_supf-IPR006683	0.0592559	0.280064	0.819222	0.943971	0.874832	0.815576
ANKZF1:ENSG00000163516:E5.1-E6.1|ENSG00000163516:E5.6-I5.1		exclusion	clu_37314	NewClu_4124	ENSG00000163516:E5.1|ENSG00000163516:E6.1	intron-retention	chr2:220099010-220099548|chr2:220099444-220099445		0.0535201	0.662414	0.930207	0.943991	0.850081	0.796561
CDKN2AIP:ENSG00000168564:E3.2-I4.3|ENSG00000168564:E3.1-I4.2		exclusion	clu_40981	NewClu_11677	ENSG00000168564:E3.2|ENSG00000168564:I4.3		chr4:184366818-184367241|chr4:184366787-184367241		-0.0203644	0.767666	0.954308	0.943991	0.6946	0.714964
DPY19L2:ENSG00000177990:E25.2-E26.1|ENSG00000177990:I25.1_63961380-E26.1		exclusion	clu_44861	NewClu_12871	ENSG00000177990:E25.2		chr12:63963004-63954442|chr12:63961380-63954442		0.0272372	0.746656	0.950058	0.943991	0.71153	0.684293
NEURL4:ENSG00000215041:E2.3-E3.1|ENSG00000215041:E2.3-E4.1		exclusion	clu_52901	NewClu_5195	ENSG00000215041:E3.1	cassette-exon	chr17:7230759-7230549|chr17:7230759-7230328		-0.01096	0.861889	0.976738	0.943991	0.878587	0.889547
PFKFB3:ENSG00000170525:I18.1-E19.1|ENSG00000170525:E18.1-E22.3		exclusion	clu_41929	NewClu_2000	ENSG00000170525:I18.1|ENSG00000170525:E19.1	intron-retention	chr10:6270158-6270159|chr10:6268328-6274858		-0.041052	0.258306	0.803354	0.943991	0	0.041052
PLCB1:ENSG00000182621:E38.2-E40.1|ENSG00000182621:E38.2-E41.1		exclusion	clu_46052	NewClu_4794	ENSG00000182621:E40.1	cassette-exon	chr20:8770908-8782703|chr20:8770908-8862269	(+)alt-C-terminus, (+)AA:1173(ENSP00000367908)->1216(ENSP00000338185)|(+)PLC-beta-IPR016280, (+)PLC-beta_C-IPR014815, (-)PLC-beta-IPR016280, (-)PLC-beta_C-IPR014815	-0.051318	0.568454	0.906539	0.943991	0.172899	0.224217
RALGAPA2:ENSG00000188559:E16.1-E18.1|ENSG00000188559:E16.1-E17.1		exclusion	clu_48448	NewClu_2711	ENSG00000188559:E17.1	cassette-exon	chr20:20582326-20571958|chr20:20582326-20579463	(+)alt+N+terminus, (+)AA:1321(BC171842+PEP)+>1873(ENSP00000202677)|(+)MOD_RES+Phosphoserine, (+)MOD_RES+Phosphoserine; by PKB	0.0317735	0.744142	0.949352	0.943991	0.175784	0.144011
RHOT1:ENSG00000126858:E19.2-E20.1|ENSG00000126858:E19.2-E23.1		exclusion	clu_20969	NewClu_6522	ENSG00000126858:E20.1	cassette-exon	chr17:30535328-30536369|chr17:30535328-30551635	(-)nonsense_mediated_decay, (-)alt-N-terminus, (-)alt-C-terminus, (-)AA:51(ENSP00000462612)->523(ENSP00000462698)|(+)MIRO-like-IPR013684, (+)NP_BIND-GTP 1, (+)P-loop_NTPase-IPR027417, (+)Small_GTPase-IPR001806, (-)CA_BIND-1 (Probable), (-)CA_BIND-2 (Probable), (-)DOMAIN-EF-hand 1, (-)DOMAIN-EF-hand 2, (-)DOMAIN-Miro 2, (-)EF_hand_assoc_1-IPR013566, (-)EF_hand_assoc_2-IPR013567, (-)EF_hand_dom-IPR002048, (-)MIRO-like-IPR013684, (-)NP_BIND-GTP 2, (-)P-loop_NTPase-IPR027417, (-)Small_GTPase-IPR001806, (-)TOPO_DOM-Cytoplasmic, (-)TRANSMEM-Helical; Anchor for type IV membrane protein;	-0.0123388	0.6072	0.916578	0.943991	0.0796565	0.0919953
SCFD1:ENSG00000092108:E1.8-E3.1|ENSG00000092108:E1.8-E2.1		exclusion	clu_8264	NewClu_15212	ENSG00000092108:E2.1	cassette-exon	chr14:31091605-31099683|chr14:31091605-31097415	(-)alt-N-terminus, (-)AA:575(ENSP00000443010)->583(ENSP00000388078)|(+)Sec1+like+IPR001619	0.0103873	0.717236	0.942542	0.943991	0.127092	0.116704
TASP1:ENSG00000089123:E11.1-E12.1|ENSG00000089123:E4.1-E12.1		exclusion	clu_7710	NewClu_5694	ENSG00000089123:E11.1	cassette-exon	chr20:13539655-13514788|chr20:13604093-13514788		-0.0250062	0.355852	0.852382	0.943991	0.945631	0.970637
AKAP13:ENSG00000170776:E13.1-E16.1|ENSG00000170776:E14.1-E16.1		inclusion	clu_42035	NewClu_15428	ENSG00000170776:E14.1	altPromoter	chr15:86129054-86182605|chr15:86163403-86182605	(-)alt+N+terminus, (-)alt+C+terminus, (-)AA:967(ENST00000560676+PEP)+>2817(ENSP00000354718)|(-)Ankyrin_rpt+contain_dom+IPR020683, (-)COILED, (-)COMPBIAS+Poly+Lys, (-)MOD_RES+Phosphoserine, (-)REGION+Interaction with ESR1, (-)REGION+RII+binding, (-)RII_binding_1+IPR018459	-0.00750728	0.832384	0.971048	0.943991	0.903348	0.910855
APBB3:ENSG00000113108:E13.19-E14.3|ENSG00000113108:I13.1-E14.1		inclusion	clu_15605	NewClu_1945	ENSG00000113108:E13.19|ENSG00000113108:E14.3	intron-retention	chr5:139943179-139942308|chr5:139942493-139942492		-0.0206705	0.912531	0.984137	0.943991	0.654982	0.675653
CCDC14:ENSG00000175455:E3.3-I3.1|ENSG00000175455:E2.10-E4.2		inclusion	clu_44096	NewClu_10885	ENSG00000175455:E3.3|ENSG00000175455:I3.1	intron-retention	chr3:123668231-123668230|chr3:123674690-123667979		0.002911	0.924378	0.986202	0.943991	0.0421099	0.0391989
CECR2:ENSG00000099954:E15.1-E16.1|ENSG00000099954:I15.1-E16.1		inclusion	clu_8905	NewClu_8522	ENSG00000099954:E15.1	intron-retention	chr22:18018420-18018682|chr22:18018681-18018682		-0.0185616	0.797672	0.961897	0.943991	0.935984	0.954545
EGF:ENSG00000138798:E17.1-E18.1|ENSG00000138798:E17.1-E25.1		inclusion	clu_27338	NewClu_12966	ENSG00000138798:E18.1	cassette-exon	chr4:110904697-110908900|chr4:110904697-110932358		0.017719	0.709914	0.940643	0.943991	0.930133	0.912414
FNIP1:ENSG00000217128:E6.1-I6.1_131051686|ENSG00000217128:E6.1-E7.1		inclusion	clu_53037	NewClu_11832	ENSG00000217128:I6.1_131051686		chr5:131052258-131051686|chr5:131052258-131046354		0.0525784	0.575246	0.908423	0.943991	0.32097	0.268392
GREB1:ENSG00000196208:E5.1-E6.1|ENSG00000196208:E4.4-E7.1		inclusion	clu_48791	NewClu_8188	ENSG00000196208:E5.1|E6.1	cassette-exon	chr2:11702708-11706606|chr2:11696897-11716479		0.0165803	0.706677	0.939864	0.943991	0.904156	0.887575
UBP1:ENSG00000153560:E10.2-E11.1|ENSG00000153560:E10.2-E12.1		inclusion	clu_33379	NewClu_15131	ENSG00000153560:E11.1	cassette-exon	chr3:33450728-33450289|chr3:33450728-33444396	(+)alt-coding, (+)AA:504(ENSP00000395558)->540(ENSP00000283629)	0.0275337	0.550235	0.902131	0.943991	0.523629	0.496096
UBXN2B:ENSG00000215114:E6.1-E8.1|ENSG00000215114:E6.1-E7.1		inclusion	clu_52905	NewClu_10877	ENSG00000215114:E7.1	cassette-exon	chr8:59347063-59352192|chr8:59347063-59347417	(-)nonsense_mediated_decay, (-)alt+C+terminus, (-)AA:196(ENSP00000428314)+>331(ENSP00000382507)|(-)DOMAIN+SEP, (-)DOMAIN+UBX, (-)MOD_RES+Phosphoserine, (-)SEP_domain+IPR012989, (-)UBX+IPR001012, (+)SEP_domain-IPR012989	-0.0343543	0.305592	0.831403	0.943991	0.729332	0.763686
ARSD:ENSG00000006756:E7.1-E9.1|ENSG00000006756:E7.1-E8.1		exclusion	clu_668	NewClu_2524	ENSG00000006756:E8.1	cassette-exon	chrX:2833597-2828834|chrX:2833597-2832814	(+)alt+N+terminus, (+)alt+C+terminus, (+)AA:336(ENST00000217890+PEP)+>593(ENSP00000370546)|(+)Alkaline_phosphatase_core+IPR017850, (+)BINDING+Substrate, (+)METAL+Calcium, (+)SIGNAL, (+)Sulfatase+IPR000917	0.0353617	0.4397	0.879108	0.944028	0.753017	0.717655
GBF1:ENSG00000107862:E35.1-E36.1|ENSG00000107862:I35.1-E36.1		exclusion	clu_13219	NewClu_10800	ENSG00000107862:E35.1	intron-retention	chr10:104139408-104139610|chr10:104139609-104139610		0.0156261	0.396401	0.867608	0.944028	0.994596	0.97897
RP11-347I19.3:ENSG00000256392:E2.3-I2.1|ENSG00000256392:E2.2-E3.2		exclusion	clu_56458	NewClu_9110	ENSG00000256392:E2.3|ENSG00000256392:I2.1	intron-retention	chr12:122239478-122239477|chr12:122239613-122237862		-0.0231322	0.419535	0.873724	0.944028	0.00526316	0.0283954
TCERG1:ENSG00000113649:E6.1-E8.1|ENSG00000113649:E6.1-E7.1		exclusion	clu_15887	NewClu_2331	ENSG00000113649:E7.1	cassette-exon	chr5:145843356-145849107|chr5:145843356-145847904	(-)alt-coding, (-)AA:1077(ENSP00000377943)->1098(ENSP00000296702)	0.0156216	0.798161	0.961989	0.944028	0.429352	0.41373
ADARB1:ENSG00000197381:E22.1-I22.1_46625575|ENSG00000197381:E22.1-E23.1		inclusion	clu_49765	NewClu_2299	ENSG00000197381:I22.1_46625575		chr21:46624651-46625575|chr21:46624651-46640751		0.0321352	0.681515	0.934591	0.944028	0.222256	0.190121
ANKRD9:ENSG00000156381:E2.5-E2.7|ENSG00000156381:E1.2-E2.7		inclusion	clu_34354	NewClu_12253	ENSG00000156381:E2.5	cassette-exon	chr14:102974978-102974886|chr14:102975866-102974886		0.00860302	0.854737	0.975203	0.944028	0.932642	0.924039
EPB41L2:ENSG00000079819:E20.1-E23.1|ENSG00000079819:E20.1-E28.1		inclusion	clu_6322	NewClu_13424	ENSG00000079819:E23.1	cassette-exon	chr6:131206236-131201346|chr6:131206236-131191266	(+)alt-coding, (+)AA:935(ENSP00000436641)->1005(ENSP00000357110)|(-)Band_41_protein-IPR021187, (+)Band_41_protein-IPR021187, (+)MOD_RES-Phosphoserine, (+)MOD_RES-Phosphotyrosine, (+)REGION-Spectrin--actin-binding, (+)SAB_dom-IPR007477	0.0520582	0.565886	0.906539	0.944028	0.611991	0.559933
ATG13:ENSG00000175224:E1.17-E2.1|ENSG00000175224:E1.17-E6.1		exclusion	clu_44034	NewClu_5953	ENSG00000175224:E2.1	cassette-exon	chr11:46639440-46639810|chr11:46639440-46651595	(-)alt-coding, (-)AA:480(ENSP00000433543)->517(ENSP00000431974)	-0.00985172	0.767048	0.954303	0.944079	0.168845	0.178696
ATM:ENSG00000149311:E2.1-E6.1|ENSG00000149311:E1.5-E6.1		exclusion	clu_31860	NewClu_12611	ENSG00000149311:E2.1	altPromoter	chr11:108094413-108098322|chr11:108093913-108098322	(+)retained_intron, (+)alt-C-terminus, (+)AA:112(ENST00000526567-PEP)->154(ENSP00000433955)|(+)TAN-IPR021668	-0.0158192	0.737323	0.947782	0.944079	0.0640131	0.0798323
B3GAT3:ENSG00000149541:E3.1-E4.2|ENSG00000149541:E3.1-I3.1		exclusion	clu_31965	NewClu_1562	ENSG00000149541:E4.2	intron-retention	chr11:62387969-62384819|chr11:62387969-62387968		0.00710496	0.941822	0.988815	0.944079	0.940625	0.93352
CCDC112:ENSG00000164221:E9.2-E11.1|ENSG00000164221:E10.1-E11.1		exclusion	clu_38188	NewClu_558	ENSG00000164221:E10.1	cassette-exon	chr5:114606910-114604697|chr5:114605400-114604697	(-)alt-N-terminus, (-)AA:414(ENSP00000424876)->529(ENSP00000368931)|(-)COILED	0.0187964	0.677979	0.933478	0.944079	0.245229	0.226433
CNOT3:ENSG00000088038:E17.5-E19.2|ENSG00000088038:E17.5-E18.1		exclusion	clu_7475	NewClu_10130	ENSG00000088038:E18.1	cassette-exon	chr19:54657577-54659047|chr19:54657577-54657681	(+)alt+N+terminus, (+)alt+C+terminus, (+)AA:288(ENSP00000401703)+>753(ENSP00000383954)|(+)CCR4+NOT_su3/5+IPR012270, (+)COMPBIAS+Gly/Ser+rich, (+)COMPBIAS+Pro+rich, (+)MOD_RES+Phosphoserine, (+)MOD_RES+Phosphothreonine, (+)NOT+IPR007282, (+)Not_N+IPR007207, (+)REGION+Repressor domain	0.0541268	0.315861	0.836285	0.944079	0.872889	0.818763
CXorf40A:ENSG00000197620:E6.4-E8.1|ENSG00000197620:I2.2-E8.1		exclusion	clu_49967	NewClu_7153	ENSG00000197620:E6.4	altPromoter	chrX:148623630-148626914|chrX:148623611-148626914		-0.00671863	0.891209	0.982251	0.944079	0.321051	0.32777
DIP2B:ENSG00000066084:E22.1-E23.1|ENSG00000066084:E22.1-I22.1_51101697		exclusion	clu_3899	NewClu_13223	ENSG00000066084:E23.1		chr12:51100448-51102231|chr12:51100448-51101697		0.0126742	0.681153	0.934591	0.944079	0.91847	0.905796
FBXO44:ENSG00000132879:E5.5-E6.1|ENSG00000132879:E5.1-E6.1		exclusion	clu_23565	NewClu_12907	ENSG00000132879:E5.5	alt-5'	chr1:11718685-11718793|chr1:11718421-11718793	(-)alt-coding, (-)AA:224(ENSP00000251546)->256(ENSP00000365959)|(+)F-box-assoc_dom-IPR007397, (+)Galactose-bd-like-IPR008979, (-)Galactose-bd-like-IPR008979	-0.0430983	0.546962	0.90119	0.944079	0.314205	0.357303
FILIP1:ENSG00000118407:E8.1-E9.1|ENSG00000118407:E7.1-E9.1		exclusion	clu_18072	NewClu_8617	ENSG00000118407:E8.1	cassette-exon	chr6:76018556-76005666|chr6:76022113-76005666		-0.0176585	0.515479	0.893757	0.944079	0.696048	0.713706
HHAT:ENSG00000054392:E2.3-E5.1|ENSG00000054392:E1.1-E5.1		exclusion	clu_2942	NewClu_12437	ENSG00000054392:E2.3	altPromoter	chr1:210502448-210522277|chr1:210501728-210522277	(~)AA:493(ENSP00000416845)->493(ENSP00000261458)	-0.0293903	0.635346	0.922521	0.944079	0.188753	0.218143
MBD1:ENSG00000141644:E12.2-E13.1|ENSG00000141644:E12.2-E14.2		exclusion	clu_28674	NewClu_12684	ENSG00000141644:E13.1	cassette-exon	chr18:47799934-47799841|chr18:47799934-47799325	(-)alt-coding, (-)AA:503(ENSP00000342531)->549(ENSP00000285102)|(-)CROSSLNK-Glycyl lysine isopeptide (Lys-Gly) (interchain with G-Cter in SUMO)	-0.0251562	0.477141	0.888235	0.944079	0.604484	0.629641
MYO1D:ENSG00000176658:E17.2-E18.1|ENSG00000176658:E17.2-E19.1		exclusion	clu_44425	NewClu_14858	ENSG00000176658:E18.1	cassette-exon	chr17:31075954-31072707|chr17:31075954-31072303	(+)nonsense_mediated_decay, (+)retained_intron, (+)alt-N-terminus, (+)alt-C-terminus, (+)AA:44(ENSP00000464346)->137(ENST00000580538-PEP)|(+)MOD_RES-Phosphotyrosine	-0.0193062	0.807009	0.964504	0.944079	0.12868	0.147986
PAXBP1:ENSG00000159086:I7.1-E8.1|ENSG00000159086:E7.1-E8.4		exclusion	clu_35293	NewClu_1098	ENSG00000159086:I7.1|ENSG00000159086:E8.1	intron-retention	chr21:34129106-34129105|chr21:34131391-34127664		-0.0487734	0.52706	0.895954	0.944079	0.106239	0.155012
PHF17:ENSG00000077684:E2.4-E7.1|ENSG00000077684:E3.3-E7.1		exclusion	clu_5936	NewClu_5014	ENSG00000077684:E3.3	altPromoter	chr4:129731446-129752888|chr4:129732551-129752888	(-)truncated, (+)AA:143(ENSP00000421265)+>842(ENSP00000425730)|(+)COMPBIAS+Poly+Ser, (+)Enhancer_polycomb+like_N+IPR019542, (+)MOD_RES+Phosphoserine, (+)ZN_FING+PHD+type 1, (+)ZN_FING+PHD+type 2; atypical, (+)Znf_FYVE_PHD+IPR011011, (+)Znf_PHD+IPR001965, (+)Znf_PHD+finger+IPR019787	0.0592737	0.359482	0.853704	0.944079	0.286879	0.227605
RP11-304M2.2:ENSG00000230724:E5.2-E6.1|ENSG00000230724:I5.1_131752-E6.1		exclusion	clu_54043	NewClu_9707	ENSG00000230724:E5.2		chr11:133588-131524|chr11:131752-131524		0.0301955	0.523949	0.895546	0.944079	0.0724638	0.0422683
STAT6:ENSG00000166888:E3.8-E5.4|ENSG00000166888:E3.8-E6.1		exclusion	clu_40002	NewClu_4403	ENSG00000166888:E5.4	cassette-exon	chr12:57504912-57503893|chr12:57504912-57502082	(-)alt-C-terminus, (-)AA:141(ENSP00000452373)->144(ENSP00000452203)|(+)STAT_TF_prot_interaction-IPR013799, (-)STAT_TF_prot_interaction-IPR013799	-0.00978946	0.768778	0.954567	0.944079	0.0736185	0.083408
WNK1:ENSG00000060237:E29.4-E32.2|ENSG00000060237:E29.4-E30.1		exclusion	clu_3322	NewClu_12239	ENSG00000060237:E30.1	cassette-exon	chr12:1009836-1017013|chr12:1009836-1010727	(+)alt+coding, (+)AA:2833(AEY99342.1)+>2880(ENSP00000433548)	0.0255202	0.466712	0.885304	0.944079	0.873038	0.847517
ZNF740:ENSG00000139651:I4.1-E5.1|ENSG00000139651:E4.2-E5.1		exclusion	clu_27707	NewClu_4082	ENSG00000139651:I4.1	intron-retention	chr12:53579737-53579738|chr12:53579260-53579738		-0.0260256	0.569272	0.906719	0.944079	0.0134218	0.0394474
ARHGEF3:ENSG00000163947:E4.1-E5.1|ENSG00000163947:E4.1-E8.1		inclusion	clu_37840	NewClu_4960	ENSG00000163947:E5.1	cassette-exon	chr3:57069116-57041364|chr3:57069116-56992917	(-)nonsense_mediated_decay, (-)alt-C-terminus, (-)AA:50(ENSP00000418984)->100(ENSP00000418469)	0.0389029	0.342034	0.847095	0.944079	0.0753507	0.0364478
BCAP29:ENSG00000075790:E9.2-E13.2|ENSG00000075790:E9.2-E13.10		inclusion	clu_5563	NewClu_14067	ENSG00000075790:E13.2	alt-C-term	chr7:107253877-107258773|chr7:107253877-107262075	(-)alt-N-terminus, (-)alt-C-terminus, (-)AA:147(ENSP00000418993)->294(ENSP00000419681)|(-)Bap31-IPR008417, (-)TOPO_DOM-Lumenal, (-)TRANSMEM-Helical;, (+)MOTIF-Di-lysine motif, (+)TOPO_DOM-Cytoplasmic	0.0190431	0.520276	0.894571	0.944079	0.766961	0.747918
PIFO:ENSG00000173947:E2.1-E3.1|ENSG00000173947:E2.1-E4.2		inclusion	clu_43537	NewClu_10685	ENSG00000173947:E3.1	cassette-exon	chr1:111889671-111890296|chr1:111889671-111891138	(+)alt-coding, (+)AA:158(ENSP00000358752)->191(ENSP00000358753)	0.0257607	0.581687	0.909734	0.944079	0.827148	0.801387
PRPF4B:ENSG00000112739:E17.6-I17.1|ENSG00000112739:E17.6-E18.1		inclusion	clu_15442	NewClu_1029	ENSG00000112739:I17.1	intron-retention	chr6:4061381-4061382|chr6:4061381-4061889	(+)nonsense_mediated_decay, (+)alt-N-terminus, (+)AA:587(ENSP00000433714)->1007(ENSP00000337194)|(+)COMPBIAS-Arg/Lys-rich (basic), (+)COMPBIAS-His-rich, (+)MOD_RES-Phosphoserine, (+)MOD_RES-Phosphothreonine, (+)MOD_RES-Phosphotyrosine	0.00770875	0.931738	0.987683	0.944079	0.76361	0.755902
SEMA4F:ENSG00000135622:E4.2-E6.1|ENSG00000135622:E4.2-E5.1		inclusion	clu_25037	NewClu_8386	ENSG00000135622:E5.1	cassette-exon	chr2:74884751-74889859|chr2:74884751-74884980	(-)truncated, (+)AA:165(ENSP00000407698)->377(CU691566-PEP)|(+)DISULFID	-0.0340547	0.576824	0.908643	0.944079	0.0583167	0.0923714
UBC:ENSG00000150991:I4.1-E5.1|ENSG00000150991:E4.11_125397987-E5.5_125396618		inclusion	clu_32290	NewClu_11455	ENSG00000150991:I4.1|ENSG00000150991:E5.1	intron-retention	chr12:125397070-125397069|chr12:125397987-125396618		0.0249783	0.557111	0.90451	0.944079	0.957264	0.932286
WDR20:ENSG00000140153:E9.2-E11.1|ENSG00000140153:E9.2-E13.2		inclusion	clu_27852	NewClu_6530	ENSG00000140153:E11.1	cassette-exon	chr14:102661457-102664092|chr14:102661457-102674940	(+)truncated, (-)AA:195(ENSP00000314209)->581(CAI46118.1)|(-)MOD_RES-Phosphoserine, (-)REPEAT-WD 1, (-)REPEAT-WD 2, (-)REPEAT-WD 3, (-)REPEAT-WD 4, (-)REPEAT-WD 5, (-)WD40_repeat-IPR001680, (-)WD40_repeat_dom-IPR017986	0.00914399	0.604981	0.915618	0.944079	0.0705398	0.0613959
ZFAND1:ENSG00000104231:E2.5-E4.1|ENSG00000104231:E3.12-E4.1		inclusion	clu_11483	NewClu_7673	ENSG00000104231:E3.12	cassette-exon	chr8:82644434-82630459|chr8:82633462-82630459	(+)alt-N-terminus, (+)alt-C-terminus, (+)AA:53(ENSP00000430405)->227(ENSP00000429167)|(+)ZN_FING-AN1-type 1, (+)ZN_FING-AN1-type 2, (+)Znf_AN1-IPR000058	-0.0214797	0.597482	0.913563	0.944079	0.0555206	0.0770003
ZNF410:ENSG00000119725:E1.7-E4.3|ENSG00000119725:E3.2-E4.3		inclusion	clu_18544	NewClu_2691	ENSG00000119725:E3.2	cassette-exon	chr14:74353618-74358730|chr14:74355067-74358730	(-)alt+C+terminus, (-)AA:74(ENSP00000451458)+>127(ENSP00000450569)	-0.0122389	0.622036	0.920443	0.944079	0.8519	0.864138
ZNF516:ENSG00000101493:E9.1-I9.1|ENSG00000101493:E9.1-E10.1		inclusion	clu_10320	NewClu_7280	ENSG00000101493:I9.1	intron-retention	chr18:74071251-74071250|chr18:74071251-74070563		0.0430441	0.261278	0.804977	0.944079	0.989437	0.946392
BAI2:ENSG00000121753:E27.2-E27.5|ENSG00000121753:E27.2-E28.1		exclusion	clu_19209	NewClu_4243	ENSG00000121753:E27.5	cassette-exon	chr1:32201181-32200882|chr1:32201181-32198744		-0.0181436	0.762607	0.953416	0.944093	0.241582	0.259726
ABCC1:ENSG00000103222:E17.1-E18.1|ENSG00000103222:E16.1-E18.1		exclusion	clu_11070	NewClu_14598	ENSG00000103222:E17.1	cassette-exon	chr16:16177399-16180681|chr16:16173335-16180681	(-)alt-coding, (-)AA:1472(ENSP00000263017)->1541(ENSP00000382340)|(+)AAA+_ATPase-IPR003593, (+)ABC_transporter-like-IPR003439, (+)Multidrug-R_assoc-IPR005292, (+)P-loop_NTPase-IPR027417, (-)AAA+_ATPase-IPR003593, (-)ABC_transporter-like-IPR003439, (-)BINDING-ATP 1, (-)DOMAIN-ABC transporter 1, (-)HELIX, (-)Multidrug-R_assoc-IPR005292, (-)P-loop_NTPase-IPR027417, (-)STRAND	-0.0172706	0.620488	0.920443	0.944172	0.895023	0.912294
ELMOD3:ENSG00000115459:E11.2-E11.5|ENSG00000115459:E11.2-E13.1		exclusion	clu_16756	NewClu_12113	ENSG00000115459:E11.5	cassette-exon	chr2:85598332-85598563|chr2:85598332-85604467		-0.0172661	0.812984	0.965998	0.944172	0.771846	0.789112
ERI2:ENSG00000196678:E7.1-E8.2|ENSG00000196678:E7.2-I7.1		exclusion	clu_49249	NewClu_2874	ENSG00000196678:E7.1|ENSG00000196678:E8.2	intron-retention	chr16:20812525-20811724|chr16:20812469-20812468		0.00268369	0.972666	0.995425	0.944172	0.953314	0.95063
LRRC48:ENSG00000171962:E16.4-E17.1|ENSG00000171962:E16.4-I16.1		exclusion	clu_42572	NewClu_3200	ENSG00000171962:E17.1	intron-retention	chr17:17919509-17919872|chr17:17919509-17919510		0.0104596	0.927473	0.986401	0.944172	0.325185	0.314726
SPIN2B:ENSG00000186787:E1.6_57147676-E2.2|ENSG00000186787:E1.5-E2.2		exclusion	clu_47830	NewClu_2435	ENSG00000186787:E1.6.57147676	alt-5'	chrX:57147676-57147064|chrX:57147726-57147064		-0.0187487	0.397601	0.867658	0.944172	0	0.0187487
TM4SF2:ENSG00000250349:E15.1-I7.1|ENSG00000250349:E15.1-I7.1_37978498		exclusion	clu_55865	NewClu_522	ENSG00000250349:I7.1	intron-retention	chrX:37969735-37969736|chrX:37969735-37978498		-0.00388531	0.939049	0.9884	0.944172	0.0783116	0.0821969
ATP2B1:ENSG00000070961:E19.1-E20.1|ENSG00000070961:E19.1-E21.1		inclusion	clu_4754	NewClu_6763	ENSG00000070961:E20.1	cassette-exon	chr12:89992894-89992520|chr12:89992894-89985072	(-)alt-C-terminus, (-)AA:1176(ENSP00000352054)->1220(ENSP00000261173)|(-)ATP_Ca_trans_C-IPR022141, (-)MOD_RES-Phosphoserine, (-)MOD_RES-Phosphoserine; by PKA, (-)MOD_RES-Phosphothreonine, (+)ATP_Ca_trans_C-IPR022141, (+)MOD_RES-Phosphothreonine; by PKC, (+)REGION-Calmodulin-binding subdomain B	0.0244996	0.870023	0.977926	0.944172	0.603455	0.578956
CCDC149:ENSG00000181982:E2.3-E4.1|ENSG00000181982:I2.1_24912394-I2.1_24908471		inclusion	clu_45798	NewClu_9917	ENSG00000181982:E2.3|ENSG00000181982:E4.1		chr4:24914439-24878319|chr4:24912394-24908471		-0.0496198	0.623657	0.920443	0.944172	0.78266	0.832279
ICA1:ENSG00000003147:E3.2-E5.1|ENSG00000003147:E2.5-E5.1		inclusion	clu_117	NewClu_12895	ENSG00000003147:E3.2	altPromoter	chr7:8301630-8275635|chr7:8301724-8275635	(+)nonsense_mediated_decay, (+)alt-C-terminus, (+)AA:85(ENSP00000393314)->134(ENSP00000397496)	0.00692084	0.828327	0.970122	0.944172	0.120278	0.113357
PXK:ENSG00000168297:I22.1-E23.1|ENSG00000168297:E20.2-E23.1		inclusion	clu_40850	NewClu_39	ENSG00000168297:I22.1	intron-retention	chr3:58410478-58410479|chr3:58398690-58410479		0.00131781	0.98765	0.997937	0.944172	0.11705	0.115732
RP11-152F13.3:ENSG00000255769:E4.1_82769402-E5.1|ENSG00000255769:E4.1-E5.1		inclusion	clu_56402	NewClu_2518	ENSG00000255769:E4.1.82769402	alt-5'	chr15:82769402-82769264|chr15:82769344-82769264		-0.0112768	0.498147	0.892773	0.944172	0.0705177	0.0817945
RP11-206L10.2:ENSG00000228327:E6.1-E7.1|ENSG00000228327:E6.1-ENSG00000228463:E4.1		inclusion	clu_53785	NewClu_3713	ENSG00000228327:E7.1	trans-splicing	chr1:701709-700627|chr1:701709-238567		0.0222408	0.604855	0.915618	0.944172	0.9476	0.925359
SLC38A7:ENSG00000103042:E1.3-E2.4|ENSG00000103042:E1.3-E2.7		inclusion	clu_10962	NewClu_12248	ENSG00000103042:E2.4	alt-3'	chr16:58718621-58718082|chr16:58718621-58717987	(-)retained_intron, (-)alt-N-terminus, (-)alt-C-terminus, (-)AA:49(ENST00000564964-PEP)->94(ENSP00000454734)|(-)MOD_RES-Phosphoserine, (-)TRANSMEM-Helical;	0.0117181	0.653754	0.927036	0.944172	0.986058	0.974339
GMPR2:ENSG00000100938:E3.3-E5.2|ENSG00000100938:E4.2-E5.2		inclusion	clu_9906	NewClu_6506	ENSG00000100938:E4.2	cassette-exon	chr14:24702804-24704943|chr14:24703447-24704943	(-)nonsense_mediated_decay, (+)truncated, (-)AA:70(ENSP00000452670)+>409(ENSP00000334409)|(-)ACT_SITE+Thioimidate intermediate, (-)BINDING+NADP, (-)FMN+dep_DH+IPR000262, (-)GMP_reduct1+IPR005993, (-)HELIX, (-)IMP_DH_GMPRt+IPR001093, (-)METAL+Potassium; via carbonyl oxygen, (-)MOD_RES+N6+acetyllysine, (-)NP_BIND+NADP, (-)STRAND, (-)TURN	-0.0287424	0.628433	0.921075	0.944229	0.560368	0.589111
PTAR1:ENSG00000188647:E1.4-E2.1|ENSG00000188647:E1.4-E3.1		inclusion	clu_48474	NewClu_15790	ENSG00000188647:E2.1	alt-C-term	chr9:72374769-72373620|chr9:72374769-72365866		0.0269486	0.592858	0.912384	0.944233	0.270991	0.244042
SYNGAP1:ENSG00000197283:E18.1-E19.1|ENSG00000197283:E18.1-E19.2		exclusion	clu_49704	NewClu_14605	ENSG00000197283:E19.1	alt-3'	chr6:33412394-33414352|chr6:33412394-33414358	(-)alt-C-terminus, (-)AA:1279(ENSP00000416519)->1299(ENSP00000293748)|(-)DUF3498-IPR021887	-0.0116997	0.778787	0.956874	0.944368	0.692075	0.703775
CSPP1:ENSG00000104218:E30.2-E32.1|ENSG00000104218:E31.1-E32.1		exclusion	clu_11468	NewClu_7064	ENSG00000104218:E31.1	cassette-exon	chr8:68084790-68087531|chr8:68085208-68087531	(+)alt+N+terminus, (+)alt+C+terminus, (+)AA:149(ENST00000521324+PEP)+>168(AK308372+PEP)	0.0427598	0.567773	0.906539	0.944498	0.942502	0.899742
NUDT13:ENSG00000166321:E2.1-E5.1|ENSG00000166321:E2.1-E4.1		exclusion	clu_39593	NewClu_3791	ENSG00000166321:E4.1	cassette-exon	chr10:74874206-74879776|chr10:74874206-74879209	(+)alt+N+terminus, (+)AA:226(ENSP00000440760)+>352(ENSP00000349874)|(+)NADH_PPase+like_N+IPR015375	0.0165057	0.893184	0.982512	0.944527	0.480659	0.464153
AC007405.6:ENSG00000239467:E1.2-E4.1|ENSG00000239467:E3.1-E4.1		inclusion	clu_54938	NewClu_828	ENSG00000239467:E3.1	cassette-exon	chr2:171627937-171633887|chr2:171633687-171633887		-0.0145346	0.796184	0.961302	0.944558	0.090723	0.105258
DNAJC3:ENSG00000102580:E4.1-E6.1|ENSG00000102580:E4.1-E5.1		exclusion	clu_10758	NewClu_12052	ENSG00000102580:E5.1	alt-C-term	chr13:96377506-96409898|chr13:96377506-96394888	(-)truncated, (+)AA:234(BC033823+PEP)+>504(ENSP00000473631)|(+)DISULFID, (+)DOMAIN+J, (+)DnaJ_domain+IPR001623, (+)HELIX, (+)REGION+Flexible linker, (+)REPEAT+TPR 3, (+)REPEAT+TPR 4, (+)REPEAT+TPR 5, (+)REPEAT+TPR 6, (+)REPEAT+TPR 7, (+)REPEAT+TPR 8, (+)REPEAT+TPR 9, (+)STRAND, (+)TPR+1+IPR001440, (+)TPR+contain_dom+IPR013026, (+)TPR_repeat+IPR019734, (+)TURN	0.0320909	0.602376	0.915285	0.944565	0.888914	0.856824
EPS15:ENSG00000085832:E11.1-E12.1|ENSG00000085832:E8.2-E12.1		exclusion	clu_7119	NewClu_13129	ENSG00000085832:E11.1	alt-C-term	chr1:51913718-51912777|chr1:51926763-51912777		-0.0062152	0.867159	0.977327	0.944629	0.720122	0.726337
KDM5D:ENSG00000012817:E19.2-E20.4|ENSG00000012817:E19.2-E20.2		inclusion	clu_1313	NewClu_246	ENSG00000012817:E20.2	alt-3'	chrY:21872262-21871464|chrY:21872262-21871695	(+)retained_intron, (+)alt-N-terminus, (+)alt-C-terminus, (+)AA:305(AK095923-PEP)->702(ENST00000492117-PEP)|(+)Lys_sp_deMease_like_dom-IPR013637, (+)ZN_FING-PHD-type 2, (+)Znf_C5HC2-IPR004198, (+)Znf_FYVE_PHD-IPR011011, (+)Znf_PHD-IPR001965, (+)Znf_PHD-finger-IPR019787	-0.0130781	0.849079	0.973819	0.944629	0.217454	0.230532
CSRP2BP:ENSG00000149474:E6.1-E7.1|ENSG00000149474:E6.1-E7.2		exclusion	clu_31902	NewClu_12299	ENSG00000149474:E7.1	alt-3'	chr20:18139909-18142464|chr20:18139909-18142467	(-)alt-coding, (-)AA:781(ENSP00000366909)->782(ENSP00000278816)	-0.0224581	0.659285	0.928916	0.944702	0.89636	0.918818
IL17RC:ENSG00000163702:E5.3-E6.1|ENSG00000163702:E5.3-E7.1		exclusion	clu_37559	NewClu_3278	ENSG00000163702:E6.1	cassette-exon	chr3:9962286-9962609|chr3:9962286-9965565	(-)alt-coding, (-)AA:705(ENSP00000373323)->791(ENSP00000295981)|(-)TOPO_DOM-Extracellular	-0.00742562	0.784836	0.958718	0.944702	0.1237	0.131126
SYNGAP1:ENSG00000197283:E18.1-E19.2|ENSG00000197283:E18.1-E19.1		exclusion	clu_49704	NewClu_14605	ENSG00000197283:E19.1	alt-3'	chr6:33412394-33414358|chr6:33412394-33414352	(-)alt-C-terminus, (-)AA:1279(ENSP00000416519)->1299(ENSP00000293748)|(-)DUF3498-IPR021887	0.0116997	0.778787	0.956874	0.944702	0.307925	0.296225
ZNF155:ENSG00000204920:E2.9-E3.1|ENSG00000204920:E2.8-E3.1		exclusion	clu_51968	NewClu_9996	ENSG00000204920:E2.9	alt-5'	chr19:44488474-44492611|chr19:44488397-44492611	(~)AA:538(ENSP00000270014)->538(ENSP00000465691)	-0.0443717	0.524603	0.895681	0.944702	0.164211	0.208583
DIP2B:ENSG00000066084:E5.1-E6.1|ENSG00000066084:E5.1-E7.1		inclusion	clu_3901	NewClu_13224	ENSG00000066084:E6.1	cassette-exon	chr12:51054102-51064969|chr12:51054102-51068257		0.0289377	0.629436	0.921317	0.944702	0.790938	0.762
CLDND1:ENSG00000080822:E6.1-E6.1|ENSG00000080822:E5.8-E7.1		exclusion	clu_6435	NewClu_6740	ENSG00000080822:E6.1|ENSG00000080822:E6.1	intron-retention	chr3:98234331-98234330|chr3:98235896-98225591		-0.0121566	0.823633	0.968872	0.944721	0.0478632	0.0600198
DYX1C1-CCPG1:ENSG00000261771:E11.1-E12.1|ENSG00000261771:E10.3-E12.1		exclusion	clu_57230	NewClu_11935	ENSG00000261771:E11.1	altPromoter	chr15:55700045-55681631|chr15:55700419-55681631		-0.0256882	0.496501	0.892773	0.944721	0.0429315	0.0686198
GUSBP11:ENSG00000228315:E15.4-E20.1|ENSG00000228315:E15.4-E17.1		exclusion	clu_53779	NewClu_12472	ENSG00000228315:E17.1	cassette-exon	chr22:24002052-23981129|chr22:24002052-23995131		0.0502318	0.506068	0.892773	0.944721	0.749511	0.699279
RP11-144G6.12:ENSG00000254929:I1.1_47243317-E2.1|ENSG00000254929:E1.1-E2.1		exclusion	clu_56255	NewClu_15658	ENSG00000254929:I1.1_47243317		chr10:47243317-47241940|chr10:47243467-47241940		-0.0161416	0.756013	0.952403	0.944721	0.0789771	0.0951187
COG3:ENSG00000136152:I24.1-E25.1|ENSG00000136152:E23.1-E26.1		inclusion	clu_25476	NewClu_13606	ENSG00000136152:I24.1|ENSG00000136152:E25.1	intron-retention	chr13:46106144-46106145|chr13:46104915-46108837		0.0157986	0.559335	0.905321	0.944721	0.0375	0.0217014
RP11-95P2.1:ENSG00000262468:I3.1-E4.1|ENSG00000262468:E2.2-E4.1		inclusion	clu_57280	NewClu_9759	ENSG00000262468:I3.1	intron-retention	chr16:4297063-4297062|chr16:4301323-4297062		0.00963553	0.738807	0.94793	0.944721	0.0274927	0.0178571
UBAP2:ENSG00000137073:E8.1-E9.1|ENSG00000137073:E7.1-E10.1		exclusion	clu_26046	NewClu_7037	ENSG00000137073:E8.1|E9.1	cassette-exon	chr9:33973181-33971752|chr9:33986758-33963789	(-)alt-N-terminus, (-)AA:852(ENSP00000368541)->1119(ENSP00000354039)|(-)COILED, (-)DOMAIN-UBA, (-)UBA-like-IPR009060, (-)UBA/transl_elong_EF1B_N-IPR000449, (-)UBA/transl_elong_EF1B_N_euk-IPR015940	-0.010119	0.711683	0.941107	0.944724	0.822542	0.832661
TNFRSF19:ENSG00000127863:E10.1-E11.1|ENSG00000127863:E9.1-E11.1		exclusion	clu_21283	NewClu_15240	ENSG00000127863:E10.1	cassette-exon	chr13:24234629-24242119|chr13:24233353-24242119		-0.0162466	0.601736	0.915285	0.944743	0.927017	0.943264
ANXA11:ENSG00000122359:E2.4-E7.1|ENSG00000122359:E2.4-E8.4		inclusion	clu_19371	NewClu_13911	ENSG00000122359:E7.1	cassette-exon	chr10:81965099-81935911|chr10:81965099-81932625	(~)AA:505(ENSP00000361305)->505(ENSP00000404412)	0.0375098	0.530592	0.897461	0.944743	0.697624	0.660114
CAMK1:ENSG00000134072:E2.2-E4.1|ENSG00000134072:E2.2-E5.1		inclusion	clu_24102	NewClu_8056	ENSG00000134072:E4.1	cassette-exon	chr3:9809351-9807574|chr3:9809351-9804897	(-)truncated, (+)AA:122(ENSP00000404587)->370(ENSP00000256460)|(-)Kinase-like_dom-IPR011009, (-)Prot_kinase_cat_dom-IPR000719, (-)Ser-Thr/Tyr_kinase_cat_dom-IPR001245, (-)Ser/Thr_dual-sp_kinase_dom-IPR002290, (+)BINDING-ATP, (+)DOMAIN-Protein kinase, (+)HELIX, (+)Kinase-like_dom-IPR011009, (+)MOD_RES-Phosphothreonine; by CaMKK1 and CaMKK2, (+)MOTIF-Nuclear export signal, (+)NP_BIND-ATP, (+)Prot_kinase_cat_dom-IPR000719, (+)REGION-Autoinhibitory domain, (+)REGION-Calmodulin-binding, (+)STRAND, (+)Ser-Thr/Tyr_kinase_cat_dom-IPR001245, (+)Ser/Thr_dual-sp_kinase_dom-IPR002290, (+)TURN, (+)Tyr_kinase_cat_dom-IPR020635	0.0482	0.583485	0.910139	0.944743	0.719401	0.671201
SFXN5:ENSG00000144040:E5.1-E6.1|ENSG00000144040:E5.1-E11.1		inclusion	clu_29793	NewClu_11343	ENSG00000144040:E6.1	cassette-exon	chr2:73285657-73280680|chr2:73285657-73268060	(-)alt-N-terminus, (-)alt-C-terminus, (-)AA:47(ENST00000484123-PEP)->82(ENST00000485057-PEP)	0.0444302	0.592622	0.912331	0.944743	0.124459	0.0800287
IDS:ENSG00000010404:E11.1-E12.1|ENSG00000010404:E10.4-E12.1		exclusion	clu_1071	NewClu_15058	ENSG00000010404:E11.1	cassette-exon	chrX:148583605-148582568|chrX:148584842-148582568	(+)alt-N-terminus, (+)AA:339(BC040451-PEP)->550(ENSP00000339801)|(+)Alkaline_phosphatase_core-IPR017850, (+)METAL-Calcium, (+)METAL-Calcium; via 3-oxoalanine, (+)MOD_RES-3-oxoalanine (Cys), (+)SIGNAL, (+)Sulfatase-IPR000917	-0.00749629	0.85158	0.974723	0.944746	0.259578	0.267075
FUBP1:ENSG00000162613:I20.2-E26.1|ENSG00000162613:E25.2-I25.1		exclusion	clu_36640	NewClu_12338	ENSG00000162613:I20.2|ENSG00000162613:E26.1	intron-retention	chr1:78411191-78409954|chr1:78411191-78411190		0.0259826	0.816784	0.967004	0.944826	0.296903	0.270921
DAPK1:ENSG00000196730:E23.2-E24.1|ENSG00000196730:I23.1-E24.1		exclusion	clu_49302	NewClu_6495	ENSG00000196730:E23.2	intron-retention	chr9:90296541-90301466|chr9:90301465-90301466		0.0303652	0.204876	0.760531	0.94486	0.993952	0.963586
C8orf42:ENSG00000180190:E7.3-E7.4|ENSG00000180190:E5.2-U7.1_407100		exclusion	clu_45425	NewClu_3044	ENSG00000180190:E7.3|ENSG00000180190:E7.4	intron-retention	chr8:439803-439802|chr8:444494-407100		-0.0382723	0.360777	0.854167	0.944876	0.014386	0.0526583
HNRNPA1L2:ENSG00000139675:E4.1-E6.1|ENSG00000139675:E4.1-I5.1_53203904		exclusion	clu_27715	NewClu_4630	ENSG00000139675:E6.1		chr13:53201713-53206557|chr13:53201713-53203904		0.0250471	0.781985	0.957841	0.944876	0.366451	0.341404
NETO2:ENSG00000171208:E7.3-E8.1|ENSG00000171208:E7.3-E9.1		exclusion	clu_42245	NewClu_10916	ENSG00000171208:E8.1	cassette-exon	chr16:47143394-47120250|chr16:47143394-47117712	(-)alt-N-terminus, (-)AA:365(ENSP00000454213)->518(ENSP00000306726)|(-)CUB_dom-IPR000859, (-)DISULFID, (-)DOMAIN-CUB 1, (-)DOMAIN-LDL-receptor class A, (-)LDrepeatLR_classA_rpt-IPR002172, (-)SIGNAL	-0.021827	0.716769	0.942437	0.944876	0.840349	0.862176
TCHP:ENSG00000139437:I11.2-E14.1|ENSG00000139437:I13.1-E14.1		exclusion	clu_27591	NewClu_9777	ENSG00000139437:I11.2	intron-retention	chr12:110353351-110354396|chr12:110354395-110354396		0.0479563	0.546747	0.901168	0.944876	0.991228	0.943272
SLAIN2:ENSG00000109171:E6.2-E10.1|ENSG00000109171:E6.2-E9.1		inclusion	clu_13936	NewClu_7458	ENSG00000109171:E9.1	cassette-exon	chr4:48385801-48422142|chr4:48385801-48396593	(-)alt+N+terminus, (-)AA:414(ENSP00000425923)+>581(ENSP00000264313)|(-)COILED, (-)COMPBIAS+Poly+Glu, (-)MOD_RES+Phosphoserine	-0.0130071	0.746444	0.950058	0.944876	0.46402	0.477027
LCAT:ENSG00000213398:E4.6-E8.1|ENSG00000213398:I7.1-E8.1		exclusion	clu_52505	NewClu_7138	ENSG00000213398:E4.6	intron-retention	chr16:67976266-67974381|chr16:67974382-67974381		0.047742	0.603315	0.915285	0.945028	0.900926	0.853184
SRSF11:ENSG00000116754:E15.7-E16.1|ENSG00000116754:E15.7-E16.2		exclusion	clu_17476	NewClu_4788	ENSG00000116754:E16.1	alt-3'	chr1:70716186-70716291|chr1:70716186-70716294	(-)alt-coding, (-)AA:483(ENSP00000359989)->484(ENSP00000384357)	-0.013513	0.628389	0.921075	0.945028	0.61037	0.623883
GPRASP1:ENSG00000198932:E1.2-E4.4|ENSG00000198932:E3.1-E4.1		inclusion	clu_51250	NewClu_15070	ENSG00000198932:E3.1|ENSG00000198932:E4.1	alt-3'|cassette-exon	chrX:101906523-101908149|chrX:101907193-101907759	(~)AA:1395(ENSP00000409420)+>1395(ENSP00000355146)	-0.0533956	0.713239	0.94152	0.945104	0.173051	0.226447
MSTO1:ENSG00000125459:E15.2-I8.1_155706741|ENSG00000125459:E2.2_155581532-E11.1_155717113		inclusion	clu_20411	NewClu_5436	ENSG00000125459:E15.2|ENSG00000125459:I8.1_155706741		chr1:155701824-155706741|chr1:155581532-155717113		0.070178	0.606385	0.916312	0.945126	0.195562	0.125383
SH3YL1:ENSG00000035115:E7.3-E8.2|ENSG00000035115:E2.3-E10.1		inclusion	clu_2068	NewClu_4584	ENSG00000035115:E7.3|E8.2	cassette-exon	chr2:262201-261130|chr2:264782-253115	(-)alt-N-terminus, (-)alt-C-terminus, (-)AA:89(ENST00000468321-PEP)->227(ENSP00000383928)|(-)DOMAIN-SH3, (-)HELIX, (-)SH3_2-IPR011511, (-)SH3_domain-IPR001452, (-)STRAND, (-)Ysc84_actin-binding-IPR007461	0.00931949	0.764923	0.953729	0.945312	0.0355341	0.0262146
GOLGA8Q:ENSG00000178115:I9.1-E10.1|ENSG00000178115:E9.1-E10.1		0	0	0	0	0	0	0	0	0	0	0.945323	0	0
ARMC10:ENSG00000170632:E8.1-E9.2|ENSG00000170632:E6.2-E9.2		inclusion	clu_41989	NewClu_10128	ENSG00000170632:E8.1	cassette-exon	chr7:102733100-102737724|chr7:102727211-102737724	(+)alt-coding, (+)AA:249(ENSP00000405612)->308(ENSP00000413619)|(-)ARM-rpt_dom-IPR006911, (-)ARM-type_fold-IPR016024, (+)ARM-rpt_dom-IPR006911, (+)ARM-type_fold-IPR016024, (+)REPEAT-ARM	0.017336	0.575861	0.908541	0.945323	0.779692	0.762356
KATNBL1:ENSG00000134152:I13.1-E14.1|ENSG00000134152:E11.3-E14.1		inclusion	clu_24132	NewClu_5553	ENSG00000134152:I13.1	intron-retention	chr15:34434573-34434572|chr15:34437599-34434572		0.0140857	0.745546	0.949837	0.945323	0.0909257	0.0768399
MYSM1:ENSG00000162601:E6.1-I6.1|ENSG00000162601:E5.1-E7.1		inclusion	clu_36622	NewClu_4096	ENSG00000162601:E6.1|ENSG00000162601:I6.1	intron-retention	chr1:59154966-59154965|chr1:59155898-59154788		0.0273525	0.848626	0.973778	0.945323	0.203216	0.175864
SLC25A36:ENSG00000114120:E6.1-I6.1|ENSG00000114120:E5.1-E8.2		inclusion	clu_16052	NewClu_5830	ENSG00000114120:E6.1|ENSG00000114120:I6.1	intron-retention	chr3:140685276-140685277|chr3:140682069-140689769		0.0321063	0.326023	0.840462	0.945323	0.0635901	0.0314837
AP1G1:ENSG00000166747:E10.2-E14.3|ENSG00000166747:E13.1-E14.2		exclusion	clu_39884	NewClu_11533	ENSG00000166747:E13.1|ENSG00000166747:E14.2	alt-3'|cassette-exon	chr16:71803526-71799487|chr16:71800342-71799489		0.0174075	0.763472	0.953478	0.94538	0.468327	0.450919
FRS2:ENSG00000166225:E11.5-E12.1|ENSG00000166225:E10.3-E12.1		inclusion	clu_39524	NewClu_4398	ENSG00000166225:E11.5	cassette-exon	chr12:69964297-69965056|chr12:69962876-69965056		0.0261771	0.561479	0.905688	0.94538	0.922259	0.896082
NUF2:ENSG00000143228:I8.1-E9.1|ENSG00000143228:E8.1-E9.1		inclusion	clu_29223	NewClu_11670	ENSG00000143228:I8.1	intron-retention	chr1:163298635-163298636|chr1:163298094-163298636		0.0221833	0.244699	0.791691	0.94538	0.0322482	0.0100649
SOBP:ENSG00000112320:E6.1-E8.1|ENSG00000112320:E6.1-E9.1		inclusion	clu_15266	NewClu_3094	ENSG00000112320:E8.1	alt-C-term	chr6:107854814-107908284|chr6:107854814-107954718		0.0242893	0.43753	0.879108	0.94538	0.67785	0.653561
WWP1:ENSG00000123124:E1.2-E2.1|ENSG00000123124:E1.2-E3.1		inclusion	clu_19639	NewClu_4939	ENSG00000123124:E2.1	cassette-exon	chr8:87355159-87381168|chr8:87355159-87386259		0.0304712	0.800718	0.962657	0.94538	0.742421	0.71195
CPT1A:ENSG00000110090:E2.2-E5.2|ENSG00000110090:E1.1-E5.2		exclusion	clu_14297	NewClu_11163	ENSG00000110090:E2.2	altPromoter	chr11:68609243-68582955|chr11:68611613-68582955	(+)truncated, (-)AA:93(ENSP00000457663)->773(ENSP00000265641)|(-)ACT_SITE-Proton acceptor, (-)BINDING-Carnitine, (-)Carn_acyl_trans-IPR000542, (-)MOD_RES-Nitrated tyrosine, (-)MOD_RES-Phosphoserine, (-)MOD_RES-Phosphothreonine, (-)REGION-Coenzyme A binding, (-)TOPO_DOM-Cytoplasmic, (-)TOPO_DOM-Mitochondrial intermembrane, (-)TRANSMEM-Helical;	-0.0134249	0.873243	0.978947	0.945393	0.833333	0.846758
MYL6:ENSG00000092841:I2.1-E3.1|ENSG00000092841:E1.17-E3.7		exclusion	clu_8356	NewClu_15001	ENSG00000092841:I2.1|ENSG00000092841:E3.1	intron-retention	chr12:56553281-56553282|chr12:56552495-56553759		-0.030823	0.667565	0.931552	0.945393	0.167221	0.198044
WASH2P:ENSG00000146556:E5.3-E6.1|ENSG00000146556:E5.3_114353754-E6.1		exclusion	clu_30886	NewClu_143	ENSG00000146556:E5.3.114353754	alt-5'	chr2:114353780-114353958|chr2:114353754-114353958		-0.0213362	0.561636	0.905688	0.945393	0.916281	0.937617
ZNF302:ENSG00000089335:I2.1-E3.1|ENSG00000089335:E2.1-E4.2		exclusion	clu_7775	NewClu_4839	ENSG00000089335:I2.1|ENSG00000089335:E3.1	intron-retention	chr19:35170732-35170733|chr19:35169718-35173682		-0.0200395	0.611521	0.917555	0.945393	0.0230841	0.0431237
DOCK9:ENSG00000088387:E55.3_99461604-E57.2|ENSG00000088387:E55.1-E58.1		inclusion	clu_7550	NewClu_4052	ENSG00000088387:E55.3.99461604|ENSG00000088387:E57.2	alt-5'|cassette-exon	chr13:99461604-99460929|chr13:99461606-99460061		0.0194064	0.575258	0.908423	0.945393	0.055506	0.0360996
KCTD6:ENSG00000168301:E2.2-E3.3|ENSG00000168301:E1.3-E3.3		inclusion	clu_40855	NewClu_9239	ENSG00000168301:E2.2	cassette-exon	chr3:58480135-58484440|chr3:58477896-58484440	(+)truncated, (-)AA:9(ENSP00000418999)->237(ENSP00000384948)|(-)BTB/POZ-like-IPR000210, (-)BTB/POZ_fold-IPR011333, (-)DOMAIN-BTB, (-)T1-type_BTB-IPR003131	0.0200012	0.716407	0.942304	0.945393	0.202429	0.182427
DIS3L:ENSG00000166938:E2.4-E4.1|ENSG00000166938:E1.4-E4.1		exclusion	clu_40049	NewClu_4353	ENSG00000166938:E2.4	altPromoter	chr15:66586073-66587326|chr15:66585705-66587326	(-)alt-N-terminus, (-)AA:971(ENSP00000321583)->1054(ENSP00000321711)	-0.0817463	0.542672	0.900851	0.945424	0.597232	0.678978
PPIG:ENSG00000138398:E1.6-E3.1|ENSG00000138398:E2.2-E3.1		exclusion	clu_26987	NewClu_7258	ENSG00000138398:E2.2	altPromoter	chr2:170441000-170460152|chr2:170441409-170460152	(-)alt-N-terminus, (-)alt-C-terminus, (-)AA:132(ENST00000530152-PEP)->246(ENSP00000402222)|(-)COMPBIAS-Arg/Lys-rich (basic), (-)COMPBIAS-Asp/Glu/Ser-rich, (-)Cyclophilin-like_PPIase_dom-IPR002130, (-)DOMAIN-PPIase cyclophilin-type, (-)HELIX, (-)STRAND, (-)TURN	0.0775814	0.195306	0.751334	0.945424	0.676358	0.598777
SLMAP:ENSG00000163681:E4.1_57817263-E5.1|ENSG00000163681:E4.1-E5.1		exclusion	clu_37528	NewClu_4615	ENSG00000163681:E4.1.57817263	alt-5'	chr3:57817263-57827026|chr3:57817257-57827026		-0.0134548	0.645107	0.923918	0.945424	0.0371198	0.0505746
EFEMP1:ENSG00000115380:E2.2-E2.8|ENSG00000115380:E1.8-E2.8		inclusion	clu_16703	NewClu_1230	ENSG00000115380:E2.2	cassette-exon	chr2:56150034-56149582|chr2:56150846-56149582		0.0123792	0.89518	0.982512	0.945424	0.309206	0.296827
PLEKHM1P:ENSG00000214176:E6.1-I6.1|ENSG00000214176:E4.3-E8.1		inclusion	clu_52729	NewClu_1795	ENSG00000214176:E6.1|ENSG00000214176:I6.1	intron-retention	chr17:62815914-62815913|chr17:62817885-62801218		0.0277882	0.545151	0.900922	0.945424	0.0605263	0.0327381
AC069513.3:ENSG00000242086:E18.4-E23.2|ENSG00000242086:E18.4-E19.1		inclusion	clu_55178	NewClu_7915	ENSG00000242086:E19.1	cassette-exon	chr3:195415668-195435005|chr3:195415668-195416210		-0.0275755	0.455811	0.88166	0.945443	0.0197005	0.047276
LINC00665:ENSG00000232677:I7.1-E8.1|ENSG00000232677:E6.1-E8.1		exclusion	clu_54267	NewClu_14415	ENSG00000232677:I7.1	intron-retention	chr19:36806973-36806972|chr19:36812202-36806972		-0.0205096	0.606884	0.916383	0.945458	0.0281328	0.0486424
OTUD6B:ENSG00000155100:E3.1-E4.1|ENSG00000155100:E3.1-E5.1		exclusion	clu_33904	NewClu_11322	ENSG00000155100:E4.1	cassette-exon	chr8:92086139-92088820|chr8:92086139-92090584	(+)alt-N-terminus, (+)AA:192(ENSP00000384190)->323(ENSP00000285420)	-0.0120996	0.74848	0.950385	0.945458	0.0590966	0.0711962
SBSPON:ENSG00000164764:I3.1_73986754-E4.1|ENSG00000164764:E3.1-E4.1		exclusion	clu_38536	NewClu_9915	ENSG00000164764:I3.1_73986754		chr8:73986754-73984105|chr8:73993254-73984105		-0.00460978	0.941888	0.988855	0.945458	0.0696356	0.0742454
ZNF283:ENSG00000167637:E1.5-E2.1|ENSG00000167637:E1.5-E3.3		exclusion	clu_40412	NewClu_10859	ENSG00000167637:E2.1	cassette-exon	chr19:44331596-44331928|chr19:44331596-44332354	(+)alt-N-terminus, (+)alt-C-terminus, (+)AA:92(ENST00000586976-PEP)->679(ENSP00000327314)|(+)DOMAIN-KRAB, (+)Krueppel-associated_box-IPR001909, (+)ZN_FING-C2H2-type 1, (+)ZN_FING-C2H2-type 10, (+)ZN_FING-C2H2-type 11, (+)ZN_FING-C2H2-type 12, (+)ZN_FING-C2H2-type 13, (+)ZN_FING-C2H2-type 14, (+)ZN_FING-C2H2-type 15, (+)ZN_FING-C2H2-type 2, (+)ZN_FING-C2H2-type 3, (+)ZN_FING-C2H2-type 4, (+)ZN_FING-C2H2-type 5, (+)ZN_FING-C2H2-type 6, (+)ZN_FING-C2H2-type 7, (+)ZN_FING-C2H2-type 8, (+)ZN_FING-C2H2-type 9, (+)Znf_C2H2-IPR007087, (+)Znf_C2H2-like-IPR015880	-0.0756073	0.671876	0.932836	0.945458	0.328801	0.404408
CTC-338M12.9:ENSG00000248103:I1.1_180710243-E2.1|ENSG00000248103:E1.1-E2.1		inclusion	clu_55593	NewClu_12077	ENSG00000248103:I1.1_180710243		chr5:180710243-180710343|chr5:180708613-180710343		0.0618366	0.474961	0.888235	0.945458	0.453189	0.391352
RP11-3B12.2:ENSG00000237764:E8.1-U10.1_125043361|ENSG00000237764:E8.1-U10.1_125043558		inclusion	clu_54850	NewClu_5253	ENSG00000237764:U10.1_125043361	alt-3'	chr7:124987261-125043361|chr7:124987261-125043558		0.00416956	0.946215	0.989573	0.945458	0.194591	0.190421
ZDHHC23:ENSG00000184307:I7.1-E8.1|ENSG00000184307:E6.2-E8.3		inclusion	clu_46714	NewClu_14904	ENSG00000184307:I7.1|ENSG00000184307:E8.1	intron-retention	chr3:113678934-113678935|chr3:113677385-113679567		0.0306866	0.373282	0.859922	0.945458	0.927715	0.897029
AFTPH:ENSG00000119844:E7.1-E9.1|ENSG00000119844:E6.1-E9.1		exclusion	clu_18584	NewClu_13945	ENSG00000119844:E7.1	cassette-exon	chr2:64806680-64812556|chr2:64800202-64812556	(-)alt-N-terminus, (-)alt-C-terminus, (-)AA:75(ENST00000487769-PEP)->909(ENSP00000238856)|(-)MOD_RES-Phosphoserine, (-)MOD_RES-Phosphothreonine, (-)MOTIF-WXXF motif 1, (-)MOTIF-WXXF motif 2, (-)MOTIF-WXXF motif 3 (partial), (-)MOTIF-WXXF motif 4	-0.0436398	0.627678	0.920945	0.945473	0.59587	0.639509
BPHL:ENSG00000137274:E1.7-E2.1|ENSG00000137274:E1.7-E3.2		exclusion	clu_26232	NewClu_6435	ENSG00000137274:E2.1	cassette-exon	chr6:3119081-3119519|chr6:3119081-3123891	(+)nonsense_mediated_decay, (+)alt-N-terminus, (+)AA:194(ENSP00000369726)->211(ENSP00000413762)|(+)SIGNAL	-0.0221708	0.694288	0.937499	0.945473	0.105675	0.127845
CERS6:ENSG00000172292:E4.1-E5.1|ENSG00000172292:I4.1_169500831-E5.1		exclusion	clu_42739	NewClu_7837	ENSG00000172292:E4.1		chr2:169487552-169547544|chr2:169500831-169547544		0.0292512	0.646064	0.923957	0.945473	0.522252	0.493001
ESCO1:ENSG00000141446:E11.1-E12.1|ENSG00000141446:E10.1-E12.1		exclusion	clu_28490	NewClu_14427	ENSG00000141446:E11.1	cassette-exon	chr18:19120538-19119970|chr18:19140820-19119970	(+)nonsense_mediated_decay, (+)alt-C-terminus, (+)AA:701(ENSP00000372763)->840(ENSP00000269214)	-0.0334888	0.471577	0.887419	0.945473	0.159306	0.192795
JKAMP:ENSG00000050130:E1.10-E3.3|ENSG00000050130:E1.10-E3.2		exclusion	clu_2741	NewClu_2448	ENSG00000050130:E3.2	alt-3'	chr14:59951311-59953449|chr14:59951311-59953431		0.0167648	0.507799	0.892917	0.945473	0.246437	0.229673
LEF1:ENSG00000138795:E15.1-E18.3|ENSG00000138795:E16.3-E18.3		exclusion	clu_27329	NewClu_12963	ENSG00000138795:E16.3	cassette-exon	chr4:108985492-108969907|chr4:108984779-108969907	(-)alt-C-terminus, (-)AA:386(ENSP00000369284)->399(ENSP00000265165)|(-)COMPBIAS-Pro-rich	0.0444848	0.408254	0.869547	0.945473	0.362276	0.317792
MAPK8:ENSG00000107643:E3.2-E5.1|ENSG00000107643:E4.1-E5.1		exclusion	clu_13104	NewClu_10809	ENSG00000107643:E4.1	cassette-exon	chr10:49516331-49609655|chr10:49534008-49609655	(+)alt+C+terminus, (+)AA:142(ENSP00000397729)+>169(ENST00000476134+PEP)|(+)HELIX, (+)MAPK_JNK+IPR008351	0.030992	0.618975	0.920076	0.945473	0.469501	0.438509
MATR3:ENSG00000015479:E3.2-E4.1|ENSG00000015479:E3.2-E6.1		exclusion	clu_1474	NewClu_14958	ENSG00000015479:E4.1	cassette-exon	chr5:138611839-138614016|chr5:138611839-138614740	(~)AA:847(ENSP00000423533)->847(ENSP00000354346)	-0.00902051	0.785965	0.958771	0.945473	0.921656	0.930677
MTMR4:ENSG00000108389:I8.1-E9.1|ENSG00000108389:E8.3-E10.2		exclusion	clu_13510	NewClu_413	ENSG00000108389:I8.1|ENSG00000108389:E9.1	intron-retention	chr17:56588011-56588010|chr17:56588790-56586202		-0.0147059	0.505852	0.892773	0.945473	0	0.0147059
NFRKB:ENSG00000170322:I23.1-E24.1|ENSG00000170322:E23.1-E24.1		exclusion	clu_41831	NewClu_14006	ENSG00000170322:I23.1	intron-retention	chr11:129744476-129744475|chr11:129744688-129744475		-0.0425233	0.568327	0.906539	0.945473	0.007109	0.0496324
RPL23AP79:ENSG00000213753:E4.2-E7.1|ENSG00000213753:E4.2-E8.1		exclusion	clu_52586	NewClu_2534	ENSG00000213753:E7.1	cassette-exon	chr19:59097723-59102865|chr19:59097723-59110334		-0.00711558	0.853291	0.975104	0.945473	0.0893221	0.0964377
SRGAP2:ENSG00000163486:I21.1-E22.1|ENSG00000163486:E19.1-E22.1		exclusion	clu_37273	NewClu_1871	ENSG00000163486:I21.1	intron-retention	chr1:206631968-206631969|chr1:206628370-206631969		-0.0278361	0.487648	0.890229	0.945473	0	0.0278361
TUBB2B:ENSG00000137285:E4.1-E5.1|ENSG00000137285:E3.1_3226861-I5.1_3156343		exclusion	clu_26238	NewClu_15882	ENSG00000137285:E4.1|ENSG00000137285:E5.1		chr6:3226393-3226045|chr6:3226861-3156343		-0.0210451	0.620491	0.920443	0.945473	0.915945	0.93699
ALS2CR12:ENSG00000155749:E1.5-I19.1_201752406|ENSG00000155749:E1.5-I19.1_201753752		inclusion	clu_34138	NewClu_7299	ENSG00000155749:I19.1_201752406		chr2:201753967-201752406|chr2:201753967-201753752		-0.0437321	0.640372	0.923212	0.945473	0.147551	0.191283
ATXN2L:ENSG00000168488:E21.3-E21.8|ENSG00000168488:E21.3-E22.2		inclusion	clu_40941	NewClu_10650	ENSG00000168488:E21.8	cassette-exon	chr16:28847443-28847770|chr16:28847443-28848049		0.0328609	0.341389	0.846675	0.945473	0.155837	0.122976
INTU:ENSG00000164066:I11.1-E12.1|ENSG00000164066:E10.1-E12.1		inclusion	clu_37978	NewClu_11338	ENSG00000164066:I11.1	intron-retention	chr4:128608832-128608833|chr4:128605641-128608833		0.0105549	0.911339	0.983988	0.945473	0.254876	0.244321
NOS1AP:ENSG00000198929:E3.1-E4.1|ENSG00000198929:E3.1-E4.2		inclusion	clu_51246	NewClu_6806	ENSG00000198929:E4.1	alt-3'	chr1:162257226-162270423|chr1:162257226-162270438	(+)alt-coding, (+)AA:501(ENSP00000431586)->506(ENSP00000355133)|(-)PTyr_interaction_dom-IPR006020, (+)DOMAIN-PID, (+)PTyr_interaction_dom-IPR006020	0.0699494	0.51393	0.893757	0.945473	0.455633	0.385683
NOS1AP:ENSG00000198929:E3.1-E4.2|ENSG00000198929:E3.1-E4.1		inclusion	clu_51246	NewClu_6806	ENSG00000198929:E4.1	alt-3'	chr1:162257226-162270438|chr1:162257226-162270423	(+)alt-coding, (+)AA:501(ENSP00000431586)->506(ENSP00000355133)|(-)PTyr_interaction_dom+IPR006020, (+)DOMAIN-PID, (+)PTyr_interaction_dom-IPR006020	-0.0699494	0.51393	0.893757	0.945473	0.544367	0.614317
RFX5:ENSG00000143390:E1.8-E3.1|ENSG00000143390:E2.9-E3.1		inclusion	clu_29341	NewClu_14631	ENSG00000143390:E2.9	cassette-exon	chr1:151319687-151319082|chr1:151319231-151319082	(-)alt+C+terminus, (-)AA:596(ENSP00000376502)+>616(ENSP00000290524)	-0.0278121	0.581339	0.909734	0.945473	0.608896	0.636708
RP11-540A21.2:ENSG00000245522:U0.1_9786904-E2.2|ENSG00000245522:U0.1_9786904-E3.1		inclusion	clu_55459	NewClu_11584	ENSG00000245522:E2.2	altPromoter	chr11:9786904-9779390|chr11:9786904-9778445		0.0531043	0.602515	0.915285	0.945473	0.654323	0.601218
SLC7A2:ENSG00000003989:E9.1-E11.1|ENSG00000003989:E8.1-E10.1		inclusion	clu_160	NewClu_386	ENSG00000003989:E10.1|E9.1	cassette-exon	chr8:17412208-17415804|chr8:17409495-17412455	(-)alt-coding, (-)AA:697(ENSP00000381164)->698(ENSP00000004531)|(+)AA-permease_dom-IPR004841, (+)Cat_AA_permease-IPR004755, (-)AA-permease_dom-IPR004841, (-)AA/rel_permease1-IPR002293, (-)Cat_AA_permease-IPR004755, (-)TOPO_DOM-Cytoplasmic, (-)TRANSMEM-Helical;	-0.00480724	0.968066	0.994335	0.945473	0.577718	0.582525
FAS:ENSG00000026103:E8.4-E9.1|ENSG00000026103:E8.1-E9.1		exclusion	clu_1808	NewClu_9438	ENSG00000026103:E8.4	alt-5'	chr10:90770572-90771756|chr10:90770357-90771756	(-)nonsense_mediated_decay, (-)alt-C-terminus, (-)AA:132(ENSP00000422453)->220(ENSP00000347426)|(+)Fas_rcpt-IPR008063, (+)TNFR/NGFR_Cys_rich_reg-IPR001368, (-)DISULFID, (-)Fas_rcpt-IPR008063, (-)HELIX, (-)MOD_RES-Phosphoserine, (-)MOD_RES-Phosphothreonine, (-)REPEAT-TNFR-Cys 2, (-)REPEAT-TNFR-Cys 3, (-)STRAND, (-)TNFR/NGFR_Cys_rich_reg-IPR001368, (-)TOPO_DOM-Extracellular, (-)TRANSMEM-Helical;	-0.00759762	0.798725	0.962162	0.945474	0.921908	0.929505
GRB10:ENSG00000106070:E12.2-E17.1|ENSG00000106070:E14.1-I14.1_50795132		exclusion	clu_12502	NewClu_6022	ENSG00000106070:E12.2|ENSG00000106070:E17.1		chr7:50799969-50778687|chr7:50795490-50795132		0.0123193	0.814781	0.966447	0.945474	0.11626	0.10394
NBPF15:ENSG00000243452:E19.1-E20.1|ENSG00000243452:E16.1_148587840-ENSG00000203827:E8.1_148749885		exclusion	clu_55308	NewClu_2606	ENSG00000243452:E19.1|ENSG00000243452:E20.1	trans-splicing	chr1:148590604-148591201|chr1:148587840-148749885		-0.0320951	0.74984	0.9509	0.945474	0.833479	0.865574
RNF31:ENSG00000092098:E9.4-I9.1|ENSG00000092098:E9.4-E10.1		exclusion	clu_8254	NewClu_10592	ENSG00000092098:I9.1	intron-retention	chr14:24619657-24619658|chr14:24619657-24619807		-0.0377216	0.510114	0.89303	0.945474	0.0315789	0.0693005
ZNF320:ENSG00000182986:I3.1-E4.1|ENSG00000182986:E1.9-E5.2		exclusion	clu_46207	NewClu_15293	ENSG00000182986:I3.1|ENSG00000182986:E4.1	intron-retention	chr19:53397474-53397473|chr19:53400773-53397109		-0.0736929	0.381495	0.862443	0.945474	0.0853449	0.159038
CPS1:ENSG00000021826:E1.3-E4.2|ENSG00000021826:E1.3-E2.1		inclusion	clu_1649	NewClu_14926	ENSG00000021826:E2.1	cassette-exon	chr2:211342490-211421443|chr2:211342490-211384275	(-)alt+N+terminus, (-)alt+C+terminus, (-)AA:121(ENSP00000388496)+>157(ENSP00000430644)|(-)CarbamoylP_synth_ssu_N+IPR002474, (-)MOD_RES+N6+acetyllysine	-0.0290271	0.597727	0.913563	0.945474	0.220756	0.249783
DDX11:ENSG00000013573:E26.2-E27.1|ENSG00000013573:E26.2-E27.2		inclusion	clu_1398	NewClu_12531	ENSG00000013573:E27.1	alt-3'	chr12:31255461-31255870|chr12:31255461-31255909	(-)retained_intron, (-)nonsense_mediated_decay, (-)alt-N-terminus, (-)alt-C-terminus, (-)AA:65(ENST00000537136-PEP)->76(ENSP00000443750)|(-)ATP-dep_Helicase_C-IPR006555	0.0563546	0.572831	0.907875	0.945474	0.891296	0.834942
SLC7A6OS:ENSG00000103061:E2.3-E3.1|ENSG00000103061:E2.3-E3.2		inclusion	clu_10984	NewClu_12797	ENSG00000103061:E3.1	alt-3'	chr16:68337929-68336412|chr16:68337929-68336404		0.00346087	0.908281	0.98324	0.94563	0.109456	0.105996
CCHCR1:ENSG00000204536:E3.6-E3.10|ENSG00000204536:E1.12-E3.10		exclusion	clu_51778	NewClu_11174	ENSG00000204536:E3.6	cassette-exon	chr6:31125162-31124866|chr6:31125944-31124866		-0.0107423	0.858248	0.976	0.945817	0.451621	0.462363
CEP350:ENSG00000135837:E29.1-E30.1|ENSG00000135837:E28.1-E30.1		exclusion	clu_25171	NewClu_12636	ENSG00000135837:E29.1	altPromoter	chr1:180043043-180044157|chr1:180034407-180044157	(-)alt-N-terminus, (-)alt-C-terminus, (-)AA:1165(AK000704-PEP)->1292(ENSP00000412460)|(+)COILED, (+)COMPBIAS-Ser-rich, (+)MOD_RES-Phosphoserine, (+)MOD_RES-Phosphothreonine, (-)CAP-Gly_domain-IPR000938, (-)COILED, (-)DOMAIN-CAP-Gly, (-)HELIX, (-)MOD_RES-Phosphoserine, (-)MOD_RES-Phosphothreonine, (-)STRAND, (-)TURN	-0.0518454	0.521761	0.894865	0.945817	0.230912	0.282757
CEP63:ENSG00000182923:E11.2-E12.1|ENSG00000182923:E10.2-E12.1		exclusion	clu_46163	NewClu_11351	ENSG00000182923:E11.2	cassette-exon	chr3:134266314-134267904|chr3:134265130-134267904	(+)alt-N-terminus, (+)alt-C-terminus, (+)AA:194(ENSP00000427526)->245(ENSP00000426866)	-0.0312542	0.697655	0.9382	0.945817	0.155289	0.186543
CLK4:ENSG00000113240:E4.2-I4.1|ENSG00000113240:E3.2-E6.1		exclusion	clu_15666	NewClu_14804	ENSG00000113240:E4.2|ENSG00000113240:I4.1	intron-retention	chr5:178048810-178048809|chr5:178050257-178045779		-0.0045607	0.718989	0.943064	0.945817	0.0121164	0.0166771
FBXL4:ENSG00000112234:E1.2-E3.1|ENSG00000112234:E2.1-E3.1		exclusion	clu_15189	NewClu_6478	ENSG00000112234:E2.1	cassette-exon	chr6:99395682-99375698|chr6:99382638-99375698	(~)AA:621(ENSP00000229971)+>621(ENSP00000358247)	0.0129986	0.789441	0.959649	0.945817	0.144587	0.131588
HKR1:ENSG00000181666:E14.5-E15.1|ENSG00000181666:E14.5-E18.3		exclusion	clu_45740	NewClu_5761	ENSG00000181666:E15.1	cassette-exon	chr19:37838774-37848864|chr19:37838774-37853011	(+)alt-N-terminus, (+)alt-C-terminus, (+)AA:132(ENSP00000466498)->598(ENSP00000438261)|(+)Krueppel-associated_box-IPR001909, (+)ZN_FING-C2H2-type 1, (+)ZN_FING-C2H2-type 10, (+)ZN_FING-C2H2-type 11, (+)ZN_FING-C2H2-type 12, (+)ZN_FING-C2H2-type 13, (+)ZN_FING-C2H2-type 2, (+)ZN_FING-C2H2-type 3, (+)ZN_FING-C2H2-type 4, (+)ZN_FING-C2H2-type 5, (+)ZN_FING-C2H2-type 6, (+)ZN_FING-C2H2-type 7, (+)ZN_FING-C2H2-type 8, (+)ZN_FING-C2H2-type 9, (+)Znf_C2H2-IPR007087, (+)Znf_C2H2-like-IPR015880	-0.00717052	0.790581	0.959754	0.945817	0.083113	0.0902835
HYAL3:ENSG00000186792:I1.1-I1.1|ENSG00000186792:E1.3-E4.1		exclusion	clu_47831	NewClu_10131	ENSG00000186792:I1.1|ENSG00000186792:I1.1	intron-retention	chr3:50336549-50336548|chr3:50336644-50333050		-0.0600343	0.394789	0.867531	0.945817	0	0.0600343
IKBKB:ENSG00000104365:I18.1-E19.1|ENSG00000104365:E17.3-E20.1		exclusion	clu_11530	NewClu_782	ENSG00000104365:I18.1|ENSG00000104365:E19.1	intron-retention	chr8:42177990-42177991|chr8:42177164-42178253		-0.00327775	0.909814	0.983741	0.945817	0.0252812	0.0285589
NUCB2:ENSG00000070081:E10.2-E12.1|ENSG00000070081:E9.4-E12.1		exclusion	clu_4536	NewClu_5618	ENSG00000070081:E10.2	altPromoter	chr11:17298642-17304336|chr11:17298375-17304336	(-)alt-C-terminus, (-)AA:69(ENSP00000435558)->90(ENSP00000433194)	-0.00263685	0.930591	0.987403	0.945817	0.31311	0.315747
PICALM:ENSG00000073921:E16.1-E18.1|ENSG00000073921:E17.3-E18.1		exclusion	clu_5236	NewClu_4477	ENSG00000073921:E17.3	cassette-exon	chr11:85707869-85695016|chr11:85701293-85695016	(-)alt-N-terminus, (-)AA:551(ENSP00000434884)->652(ENSP00000377015)|(-)ANTH_dom-IPR011417, (-)DOMAIN-ENTH, (-)ENTH_VHS-IPR008942, (-)Epsin-like_N-IPR013809, (-)Epsin_dom_N-IPR001026, (-)MOD_RES-Phosphoserine	0.0300187	0.531593	0.897848	0.945817	0.511423	0.481404
RAC3:ENSG00000169750:E5.1_79991479-E6.1|ENSG00000169750:E5.1-E6.1		exclusion	clu_41556	NewClu_8313	ENSG00000169750:E5.1.79991479	alt-5'	chr17:79991479-79991575|chr17:79991475-79991575		-0.0176526	0.67449	0.933096	0.945817	0.133706	0.151359
RAC3:ENSG00000169750:E5.1-E6.1|ENSG00000169750:E5.1_79991479-E6.1		exclusion	clu_41556	NewClu_8313	ENSG00000169750:E5.1.79991479	alt-5'	chr17:79991475-79991575|chr17:79991479-79991575		0.0176526	0.67449	0.933096	0.945817	0.866294	0.848641
RP11-18I14.10:ENSG00000269609:E4.6-E5.2|ENSG00000269609:E2.2-E5.2		exclusion	clu_57710	NewClu_8858	ENSG00000269609:E4.6	cassette-exon	chr10:104211944-104215094|chr10:104210087-104215094		-0.0286775	0.366886	0.857305	0.945817	0.224079	0.252756
SEMA4F:ENSG00000135622:E4.2-E5.1|ENSG00000135622:E4.2-E6.1		exclusion	clu_25037	NewClu_8386	ENSG00000135622:E5.1	cassette-exon	chr2:74884751-74884980|chr2:74884751-74889859	(+)truncated, (-)AA:165(ENSP00000407698)->377(CU691566-PEP)|(-)DISULFID	-0.0424524	0.768371	0.954392	0.945817	0.645503	0.687955
SLC24A3:ENSG00000185052:E2.1-I2.1_19388407|ENSG00000185052:E2.1-E3.1		exclusion	clu_47061	NewClu_3972	ENSG00000185052:I2.1_19388407		chr20:19261731-19388407|chr20:19261731-19496132		-0.0139659	0.80858	0.965019	0.945817	0.0363089	0.0502747
STAU1:ENSG00000124214:E2.1-E4.2|ENSG00000124214:E3.2-E4.2		exclusion	clu_19984	NewClu_267	ENSG00000124214:E3.2	cassette-exon	chr20:47804653-47790806|chr20:47795659-47790806	(~)AA:496(ENSP00000353604)+>496(ENSP00000345425)	0.0279312	0.396725	0.867614	0.945817	0.548848	0.520916
TPM3:ENSG00000143549:E7.17-E9.1|ENSG00000143549:E4.5-E9.1		exclusion	clu_29482	NewClu_6838	ENSG00000143549:E7.17	cassette-exon	chr1:154155464-154148724|chr1:154163662-154148724	(+)alt-N-terminus, (+)alt-C-terminus, (+)AA:247(ENSP00000357517)->285(ENSP00000271850)|(+)Tropomyosin-IPR000533, (-)HR1_rho-bd-IPR011072, (-)Tropomyosin-IPR000533	-0.00556508	0.959315	0.992433	0.945817	0.692694	0.698259
WDR27:ENSG00000184465:E8.2-I8.1|ENSG00000184465:E8.2-I10.2		exclusion	clu_46802	NewClu_12520	ENSG00000184465:I8.1	intron-retention	chr6:170067232-170067231|chr6:170067232-170065652		-0.0328653	0.819342	0.967978	0.945817	0.160428	0.193293
XPO4:ENSG00000132953:E2.1-E4.1|ENSG00000132953:E3.1-E4.1		exclusion	clu_23597	NewClu_7021	ENSG00000132953:E3.1	cassette-exon	chr13:21442735-21436997|chr13:21437108-21436997	(+)alt+N+terminus, (+)alt+C+terminus, (+)AA:97(ENST00000490513+PEP)+>1151(ENSP00000255305)|(+)ARM+type_fold+IPR016024, (+)MOD_RES+Phosphoserine	0.0322328	0.650648	0.925833	0.945817	0.6055	0.573267
COX20:ENSG00000203667:E3.2-E4.1|ENSG00000203667:E1.4-E4.1		inclusion	clu_51343	NewClu_1119	ENSG00000203667:E3.2	cassette-exon	chr1:245005360-245005497|chr1:244999058-245005497	(~)AA:41(ENST00000391839-PEP)->41(ENST00000464757-PEP)	0.00536293	0.927684	0.986401	0.945817	0.485467	0.480104
FAM160A1:ENSG00000164142:E1.3-E4.1|ENSG00000164142:E3.1-E4.1		inclusion	clu_38081	NewClu_7074	ENSG00000164142:E3.1	alt-C-term	chr4:152330617-152403676|chr4:152375960-152403676	(+)alt-N-terminus, (+)alt-C-terminus, (+)AA:13(ENSP00000425333)->26(ENST00000508198-PEP)	-0.0919281	0.455156	0.881634	0.945817	0.0488372	0.140765
HTT:ENSG00000197386:E41.1-E42.1|ENSG00000197386:E40.1-E42.1		inclusion	clu_49777	NewClu_4318	ENSG00000197386:E41.1	altPromoter	chr4:3204793-3205734|chr4:3201666-3205734	(-)retained_intron, (-)alt-N-terminus, (-)alt-C-terminus, (-)AA:62(ENST00000502820-PEP)->1147(ENST00000510626-PEP)|(-)COMPBIAS-Poly-Thr, (-)HEAT-IPR000357, (-)Huntingtin-IPR000091, (-)Huntingtin_middle-repeat-IPR024613, (-)MOD_RES-Phosphoserine; by CDK5, (-)REPEAT-HEAT 4, (-)REPEAT-HEAT 5	0.00866861	0.700578	0.939081	0.945817	0.105063	0.0963941
KIF16B:ENSG00000089177:E17.2-E18.1|ENSG00000089177:E17.2-E19.1		inclusion	clu_7742	NewClu_14513	ENSG00000089177:E18.1	cassette-exon	chr20:16385458-16362775|chr20:16385458-16362392		0.0336369	0.856768	0.975622	0.945817	0.740261	0.706624
LIN54:ENSG00000189308:E5.2-E6.1|ENSG00000189308:E3.5-E6.1		inclusion	clu_48687	NewClu_14916	ENSG00000189308:E5.2	cassette-exon	chr4:83891480-83867627|chr4:83905314-83867627		0.0357114	0.715113	0.942012	0.945817	0.852615	0.816904
LRTOMT:ENSG00000184154:E7.3-E8.1|ENSG00000184154:E7.3-E8.9		inclusion	clu_46658	NewClu_3837	ENSG00000184154:E8.1	alt-3'	chr11:71806142-71806425|chr11:71806142-71807769	(+)alt-C-terminus, (+)AA:158(ENSP00000414271)->192(ENSP00000289488)|(+)DOMAIN-LRRCT	0.00266338	0.952829	0.991026	0.945817	0.935775	0.933111
PAQR3:ENSG00000163291:E2.2-E4.2|ENSG00000163291:E1.10-E4.2		inclusion	clu_37071	NewClu_6652	ENSG00000163291:E2.2	cassette-exon	chr4:79856275-79851479|chr4:79860194-79851479	(+)nonsense_mediated_decay, (-)truncated, (+)AA:88(ENSP00000295462)->291(ENSP00000344203)|(+)HlyIII-related-IPR004254, (+)REGION-Golgi targeting, (+)TOPO_DOM-Cytoplasmic, (+)TOPO_DOM-Lumenal, (+)TRANSMEM-Helical;	0.0365958	0.287924	0.82372	0.945817	0.953506	0.916911
PTCH1:ENSG00000185920:E6.3-E9.1|ENSG00000185920:I6.1_98268076-E9.1		inclusion	clu_47525	NewClu_3516	ENSG00000185920:E6.3		chr9:98268689-98248156|chr9:98268076-98248156		-4.10097e-05	0.999708	0.999962	0.945817	0.703783	0.703824
SLC30A6:ENSG00000152683:E10.2-E11.3|ENSG00000152683:E10.2-E12.1		inclusion	clu_33036	NewClu_9716	ENSG00000152683:E11.3	cassette-exon	chr2:32419052-32422413|chr2:32419052-32422776	(+)nonsense_mediated_decay, (-)truncated, (+)AA:31(ENSP00000388013)->438(ENSP00000399005)|(+)Cation_efflux-IPR002524, (+)TOPO_DOM-Cytoplasmic, (+)TOPO_DOM-Extracellular, (+)TRANSMEM-Helical;	0.0318693	0.713832	0.941801	0.945817	0.834054	0.802185
SLC35C2:ENSG00000080189:E9.1-E10.2|ENSG00000080189:E9.1-E10.2_44980824		inclusion	clu_6350	NewClu_1360	ENSG00000080189:E10.2	alt-3'	chr20:44983521-44980865|chr20:44983521-44980824		0.0354715	0.438803	0.879108	0.945817	0.963099	0.927627
TJAP1:ENSG00000137221:E2.2-E5.1|ENSG00000137221:E2.2-E3.1		inclusion	clu_26205	NewClu_13007	ENSG00000137221:E3.1	cassette-exon	chr6:43445970-43465619|chr6:43445970-43446397	(-)alt+coding, (-)AA:547(ENSP00000361521)+>557(ENSP00000361522)|(-)COILED	-0.0480717	0.435705	0.878864	0.945817	0.659362	0.707434
TMEM161B-AS1:ENSG00000247828:E1.11-E2.1|ENSG00000247828:E1.11-E3.2		inclusion	clu_55576	NewClu_12320	ENSG00000247828:E2.1	altPromoter	chr5:87564936-87565285|chr5:87564936-87566343		0.0221186	0.55754	0.904834	0.945817	0.131626	0.109508
TNNI1:ENSG00000159173:E6.3-E7.1|ENSG00000159173:E6.4-E8.1		inclusion	clu_35340	NewClu_8504	ENSG00000159173:E6.4|ENSG00000159173:E7.1	alt-5'|cassette-exon	chr1:201386911-201386247|chr1:201386907-201384382		0.0910158	0.597174	0.913556	0.945817	0.892433	0.801418
UNK:ENSG00000132478:E2.6-E3.1|ENSG00000132478:E2.6-E7.1		inclusion	clu_23320	NewClu_13633	ENSG00000132478:E3.1	cassette-exon	chr17:73781065-73787841|chr17:73781065-73805841		0.0239347	0.572933	0.907895	0.945817	0.837245	0.813311
USP10:ENSG00000103194:E1.8-E7.3|ENSG00000103194:E1.8-E6.1		inclusion	clu_11039	NewClu_4312	ENSG00000103194:E6.1	cassette-exon	chr16:84733717-84767041|chr16:84733717-84766659	(-)alt+N+terminus, (-)alt+C+terminus, (-)AA:79(ENST00000562743+PEP)+>158(ENSP00000458089)|(-)ACT_SITE+Nucleophile, (-)MOD_RES+Phosphothreonine, (-)MOD_RES+Phosphothreonine; by ATM, (-)Peptidase_C19+IPR001394	-0.0113945	0.716227	0.942304	0.945817	0.880693	0.892088
USP28:ENSG00000048028:E1.7-E3.1|ENSG00000048028:E2.2-E3.1		inclusion	clu_2579	NewClu_15477	ENSG00000048028:E2.2	cassette-exon	chr11:113746167-113725057|chr11:113745239-113725057	(-)alt+N+terminus, (-)alt+C+terminus, (-)AA:46(ENSP00000437450)+>259(ENST00000542033+PEP)|(-)ACT_SITE+Nucleophile, (-)HELIX, (-)MOD_RES+Phosphoserine, (-)REPEAT+UIM, (-)TURN, (-)UBA+like+IPR009060	-0.0108986	0.8179	0.967531	0.945817	0.414671	0.425569
ZNF451:ENSG00000112200:I7.1-E8.1|ENSG00000112200:E6.1-E10.1		inclusion	clu_15176	NewClu_14245	ENSG00000112200:I7.1|ENSG00000112200:E8.1	intron-retention	chr6:56965018-56965019|chr6:56963939-56989532		0.0318692	0.36023	0.854145	0.945817	0.0652494	0.0333801
NBN:ENSG00000104320:E6.1-I6.1|ENSG00000104320:E5.1-E7.2		exclusion	clu_11506	NewClu_1919	ENSG00000104320:E6.1|ENSG00000104320:I6.1	intron-retention	chr8:90994181-90994180|chr8:90994950-90993751		-0.0162801	0.750816	0.950982	0.945849	0.0345345	0.0508146
INPP5F:ENSG00000198825:E2.1-I2.1_121540573|ENSG00000198825:E2.1-E3.2		exclusion	clu_51037	NewClu_6782	ENSG00000198825:I2.1_121540573		chr10:121510668-121540573|chr10:121510668-121541147		-0.00428922	0.888378	0.981828	0.94589	0.0406247	0.0449139
MYSM1:ENSG00000162601:I14.1-E15.1|ENSG00000162601:E14.1-E15.1		exclusion	clu_36627	NewClu_4095	ENSG00000162601:I14.1	intron-retention	chr1:59134355-59134354|chr1:59134656-59134354		-0.016983	0.478997	0.888235	0.94589	0	0.016983
SLC35C2:ENSG00000080189:E9.1-E10.2_44980824|ENSG00000080189:E9.1-E10.2		inclusion	clu_6350	NewClu_1360	ENSG00000080189:E10.2	alt-3'	chr20:44983521-44980824|chr20:44983521-44980865		-0.0332687	0.420543	0.874077	0.94589	0.0344937	0.0677624
ZNF18:ENSG00000154957:E9.2-E10.1|ENSG00000154957:E9.2-E10.2		inclusion	clu_33865	NewClu_8243	ENSG00000154957:E10.1	alt-3'	chr17:11887430-11886724|chr17:11887430-11886721	(+)alt-coding, (+)AA:548(ENSP00000391376)->549(ENSP00000463471)|(-)Krueppel-associated_box-IPR001909, (+)DOMAIN-KRAB, (+)Krueppel-associated_box-IPR001909	0.0394372	0.561092	0.905672	0.94589	0.943516	0.904079
EPG5:ENSG00000152223:E17.2-E18.2|ENSG00000152223:I17.1-E18.1		inclusion	clu_32868	NewClu_6801	ENSG00000152223:E17.2|ENSG00000152223:E18.2	intron-retention	chr18:43497644-43496547|chr18:43496771-43496770		-0.0180569	0.540185	0.900587	0.945914	0.962499	0.980556
TBC1D3F:ENSG00000185128:I4.2-E7.1|ENSG00000185128:I4.2-I6.1		exclusion	clu_47089	NewClu_8026	ENSG00000185128:E7.1	intron-retention	chr17:36287750-36288194|chr17:36287750-36287751		0.00292517	0.309372	0.833526	0.945959	1	0.997075
TMEM64:ENSG00000180694:E8.2-E9.1|ENSG00000180694:E7.3-E9.1		inclusion	clu_45527	NewClu_7216	ENSG00000180694:E8.2	cassette-exon	chr8:91643780-91638090|chr8:91657339-91638090	(+)alt-coding, (+)AA:328(ENSP00000411951)->380(ENSP00000414786)|(+)SNARE_assoc-IPR015414, (+)TRANSMEM-Helical;	0.0246245	0.476463	0.888235	0.945959	0.841612	0.816987
BOP1:ENSG00000170727:E11.1-E12.1|ENSG00000170727:E11.1-I11.1		0	0	0	0	0	0	0	0	0	0	0.946079	0	0
ANK3:ENSG00000151150:E49.3-E51.1|ENSG00000151150:E49.4-E51.1		exclusion	clu_32359	NewClu_2271	ENSG00000151150:E49.4	altPromoter	chr10:61840331-61827767|chr10:61840295-61827767		0.0114781	0.650162	0.925606	0.946079	0.271852	0.260374
CCDC82:ENSG00000149231:E11.2-E12.1|ENSG00000149231:E5.2-E12.1		exclusion	clu_31785	NewClu_7220	ENSG00000149231:E11.2	cassette-exon	chr11:96092157-96086878|chr11:96119418-96086878		-0.0236358	0.717099	0.942481	0.946079	0.809139	0.832775
FANCA:ENSG00000187741:E5.1-E6.1|ENSG00000187741:E5.2-I5.1		exclusion	clu_48156	NewClu_3556	ENSG00000187741:E5.1|ENSG00000187741:E6.1	intron-retention	chr16:89877115-89874775|chr16:89876980-89876979		0.0292969	0.579072	0.909367	0.946079	0.994141	0.964844
GEN1:ENSG00000178295:E6.1-I6.1_17952263|ENSG00000178295:E6.1-E8.1		exclusion	clu_44972	NewClu_559	ENSG00000178295:I6.1_17952263		chr2:17950078-17952263|chr2:17950078-17952463		-0.0404461	0.587608	0.911386	0.946079	0.0991198	0.139566
HIRA:ENSG00000100084:E8.1-I8.1_19393054|ENSG00000100084:E8.1-E9.1		exclusion	clu_9044	NewClu_12809	ENSG00000100084:I8.1_19393054		chr22:19393309-19393054|chr22:19393309-19385610		-0.0375786	0.371775	0.858923	0.946079	0.0791644	0.116743
HSCB:ENSG00000100209:E6.1-E7.1|ENSG00000100209:E3.2-E7.1		exclusion	clu_9164	NewClu_7676	ENSG00000100209:E6.1	cassette-exon	chr22:29141996-29147229|chr22:29139966-29147229		-0.0113681	0.749043	0.950717	0.946079	0.849014	0.860382
OBSL1:ENSG00000124006:E17.3-I17.1|ENSG00000124006:E17.2-E18.1		exclusion	clu_19872	NewClu_9695	ENSG00000124006:E17.3|ENSG00000124006:I17.1	intron-retention	chr2:220418951-220418950|chr2:220419196-220418408		-0.0397006	0.403255	0.869021	0.946079	0	0.0397006
SNAP47:ENSG00000143740:E1.5-E3.1|ENSG00000143740:E1.5-E8.1		exclusion	clu_29577	NewClu_13217	ENSG00000143740:E3.1	alt-C-term	chr1:227916487-227920090|chr1:227916487-227946696		-0.0159734	0.644122	0.923766	0.946079	0.0756276	0.091601
TIAM1:ENSG00000156299:E4.1-E5.1|ENSG00000156299:I3.1_32836229-E5.1		exclusion	clu_34335	NewClu_3213	ENSG00000156299:E4.1	altPromoter	chr21:32716453-32711737|chr21:32836229-32711737		-0.0324256	0.85312	0.975104	0.946079	0.46526	0.497685
ABCA8:ENSG00000141338:E1.4-E4.2|ENSG00000141338:E1.4-E5.1		inclusion	clu_28420	NewClu_8782	ENSG00000141338:E4.2	cassette-exon	chr17:66951360-66938180|chr17:66951360-66937103	(-)retained_intron, (-)alt-N-terminus, (-)alt-C-terminus, (-)AA:156(AAH37309.1)->1103(ENST00000541225-PEP)|(-)AAA+_ATPase-IPR003593, (-)ABC_transporter-like-IPR003439, (-)NP_BIND-ATP 1, (-)P-loop_NTPase-IPR027417, (-)Ribosome_biogen_GTPase_RsgA-IPR004881, (-)TRANSMEM-Helical;	0.0300459	0.751257	0.951087	0.946079	0.822302	0.792256
ARHGAP24:ENSG00000138639:E2.2-E5.1|ENSG00000138639:E2.2-I3.1_86574217		inclusion	clu_27118	NewClu_3043	ENSG00000138639:E5.1	altPromoter	chr4:86491874-86643038|chr4:86491874-86574217		-0.0197729	0.758535	0.952605	0.946079	0.914324	0.934097
ATAT1:ENSG00000137343:E11.1-E12.1|ENSG00000137343:I11.1-E12.1		inclusion	clu_26261	NewClu_157	ENSG00000137343:E11.1	intron-retention	chr6:30610788-30611306|chr6:30611305-30611306	(-)alt+C+terminus, (-)AA:323(ENSP00000365666)+>333(ENSP00000332374)	-0.0342648	0.694022	0.937418	0.946079	0.216004	0.250269
FAM208B:ENSG00000108021:E8.1-E9.1|ENSG00000108021:E7.2-E9.1		inclusion	clu_13347	NewClu_1326	ENSG00000108021:E8.1	cassette-exon	chr10:5759713-5762507|chr10:5756170-5762507	(+)alt-N-terminus, (+)alt-C-terminus, (+)AA:8(ENSP00000434941)->31(ENST00000480839-PEP)	0.0731332	0.244839	0.792019	0.946079	0.878575	0.805442
MED14:ENSG00000180182:I24.1_40526867-E25.1|ENSG00000180182:E24.3-E25.1		inclusion	clu_45418	NewClu_11245	ENSG00000180182:I24.1_40526867		chrX:40526867-40526103|chrX:40531113-40526103		0.000931079	0.977956	0.99603	0.946079	0.114802	0.113871
NEDD4L:ENSG00000049759:E1.6-E11.1|ENSG00000049759:E3.3-E11.2		inclusion	clu_2721	NewClu_14066	ENSG00000049759:E11.1|ENSG00000049759:E3.3	alt-3'|cassette-exon	chr18:55711940-55833020|chr18:55713020-55833024	(-)alt+N+terminus, (-)alt+C+terminus, (-)AA:11(ENSP00000466776)+>871(ENSP00000256830)|(-)alt-N-terminus, (-)alt-C-terminus, (-)AA:11(ENSP00000466776)->871(ENSP00000256830)|(-)ACT_SITE+Glycyl thioester intermediate, (-)C2_Ca+dep+IPR000008, (-)C2_Ca/lipid+bd_dom_CaLB+IPR008973, (-)C2_dom+IPR020477, (-)C2_membr_targeting+IPR018029, (-)DOMAIN+C2, (-)DOMAIN+HECT, (-)DOMAIN+WW 1, (-)DOMAIN+WW 3, (-)DOMAIN+WW 4, (-)HECT+IPR000569, (-)HELIX, (-)MOD_RES+Phosphoserine, (-)MOD_RES+Phosphoserine; by WNK1 and WNK4, (-)MOD_RES+Phosphothreonine, (-)STRAND, (-)TURN, (-)WW_dom+IPR001202|(-)ACT_SITE-Glycyl thioester intermediate, (-)C2_Ca-dep-IPR000008, (-)C2_Ca/lipid-bd_dom_CaLB-IPR008973, (-)C2_dom-IPR020477, (-)C2_membr_targeting-IPR018029, (-)DOMAIN-C2, (-)DOMAIN-HECT, (-)DOMAIN-WW 1, (-)DOMAIN-WW 3, (-)DOMAIN-WW 4, (-)HECT-IPR000569, (-)HELIX, (-)MOD_RES-Phosphoserine, (-)MOD_RES-Phosphoserine; by WNK1 and WNK4, (-)MOD_RES-Phosphothreonine, (-)STRAND, (-)TURN, (-)WW_dom-IPR001202	-0.0551154	0.511852	0.893757	0.946079	0.306439	0.361555
PCIF1:ENSG00000100982:E10.1-I10.1_44572884|ENSG00000100982:E10.1-E11.1		inclusion	clu_9930	NewClu_11923	ENSG00000100982:I10.1_44572884		chr20:44572404-44572884|chr20:44572404-44573507		0.0325785	0.51553	0.893757	0.946079	0.119671	0.087092
SETD9:ENSG00000155542:E1.5-E3.6|ENSG00000155542:E1.5-E4.1		inclusion	clu_34020	NewClu_15937	ENSG00000155542:E3.6	cassette-exon	chr5:56205570-56206996|chr5:56205570-56208838	(+)nonsense_mediated_decay, (-)truncated, (+)AA:39(ENSP00000398449)->299(ENSP00000285947)|(+)BINDING-S-adenosyl-L-methionine, (+)DOMAIN-SET	0.0237768	0.80018	0.962479	0.946079	0.312324	0.288547
SIRT6:ENSG00000077463:E4.4-E5.1|ENSG00000077463:E3.1-E5.1		inclusion	clu_5915	NewClu_9567	ENSG00000077463:E4.4	cassette-exon	chr19:4179101-4177135|chr19:4180779-4177135	(+)alt-N-terminus, (+)alt-C-terminus, (+)AA:276(ENSP00000470215)->355(ENSP00000337332)|(-)Ssirtuin_cat_dom-IPR026590, (+)DOMAIN-Deacetylase sirtuin-type, (+)HELIX, (+)NP_BIND-NAD, (+)STRAND, (+)Sirtuin-IPR003000, (+)Ssirtuin_cat_dom-IPR026590, (+)TURN	0.0227366	0.657792	0.928509	0.946079	0.930364	0.907627
TTF2:ENSG00000116830:I24.1-E25.1|ENSG00000116830:E24.1-E25.1		inclusion	clu_17521	NewClu_11296	ENSG00000116830:I24.1	intron-retention	chr1:117644815-117644816|chr1:117644184-117644816		0.0327562	0.837359	0.97183	0.946079	0.449479	0.416723
COL14A1:ENSG00000187955:E53.1-E55.1|ENSG00000187955:E53.1-E54.1		inclusion	clu_48240	NewClu_8941	ENSG00000187955:E54.1	cassette-exon	chr8:121381724-121383391|chr8:121381724-121382575	(-)alt+C+terminus, (-)AA:1780(ENSP00000311809)+>1796(ENSP00000297848)|(-)REGION+Triple+helical region 2 (COL1)	-0.0398465	0.807028	0.964504	0.946223	0.725849	0.765695
H2AFY:ENSG00000113648:E10.4-E11.2|ENSG00000113648:I5.2-E11.2		inclusion	clu_15875	NewClu_2332	ENSG00000113648:E10.4		chr5:134686513-134681747|chr5:134688636-134681747		0.00425457	0.940403	0.988475	0.946223	0.466825	0.462571
MEF2D:ENSG00000116604:E6.1-E8.1|ENSG00000116604:E5.1-E8.1		inclusion	clu_17362	NewClu_1345	ENSG00000116604:E6.1	cassette-exon	chr1:156450626-156449588|chr1:156452229-156449588	(+)alt-coding, (+)AA:475(ENSP00000344705)->514(ENSP00000357223)|(-)REGION-Beta domain, (-)SITE-Cleavage (Probable), (-)TF_MADSbox-IPR002100, (+)HJURP_C-IPR022102, (+)MOD_RES-Phosphoserine; by PKA, (+)TF_MADSbox-IPR002100	0.0261452	0.732027	0.946936	0.946287	0.830352	0.804207
YAF2:ENSG00000015153:E7.1-E10.1|ENSG00000015153:E2.3-E10.1		inclusion	clu_1465	NewClu_5614	ENSG00000015153:E7.1	cassette-exon	chr12:42604157-42555567|chr12:42631401-42555567	(-)nonsense_mediated_decay, (+)truncated, (-)AA:56(ENSP00000448291)->180(ENSP00000439256)|(-)MOD_RES-Phosphoserine	0.00131409	0.955193	0.991654	0.946319	0.150685	0.149371
ANO4:ENSG00000151572:E12.1-E13.2|ENSG00000151572:E12.1-E15.1		exclusion	clu_32589	NewClu_5142	ENSG00000151572:E13.2	altPromoter	chr12:101365184-101368623|chr12:101365184-101381317		-0.0187142	0.843149	0.973059	0.946384	0.544475	0.563189
MTERFD3:ENSG00000120832:E1.6-E2.5|ENSG00000120832:E1.6-E2.6		inclusion	clu_18954	NewClu_5227	ENSG00000120832:E2.5	alt-3'	chr12:107380747-107379003|chr12:107380747-107378993	(~)AA:385(ENSP00000376575)->385(ENSP00000240050)	0.000259572	0.992124	0.998652	0.946476	0.801004	0.800744
RP11-561O23.5:ENSG00000234394:I8.1_70971460-E10.1|ENSG00000234394:I8.1_70967002-E10.1		inclusion	clu_54454	NewClu_8572	ENSG00000234394:I8.1_70971460		chr9:70971460-70993115|chr9:70967002-70993115		0.0570279	0.258572	0.803612	0.946476	0.082238	0.0252101
SUZ12P:ENSG00000264538:E5.1-E8.1|ENSG00000264538:E6.1-E8.1		inclusion	clu_57377	NewClu_803	ENSG00000264538:E6.1	cassette-exon	chr17:29062115-29086509|chr17:29070387-29086509		-0.0253124	0.335899	0.844709	0.946498	0.131293	0.156605
FARP2:ENSG00000006607:E33.1-E34.1|ENSG00000006607:E33.1-I33.1		exclusion	clu_599	NewClu_15031	ENSG00000006607:E34.1	intron-retention	chr2:242432451-242432708|chr2:242432451-242432452		0.0526771	0.493779	0.892082	0.946498	0.902662	0.849985
ABCC5:ENSG00000114770:E9.8-I9.1|ENSG00000114770:E8.2-E11.1		exclusion	clu_16326	NewClu_3300	ENSG00000114770:E9.8|ENSG00000114770:I9.1	intron-retention	chr3:183701541-183701540|chr3:183705558-183700795		-0.0247606	0.538154	0.899898	0.946577	0.0201691	0.0449298
ASB16-AS1:ENSG00000267080:E1.4-E2.1|ENSG00000267080:E1.4-E3.2		exclusion	clu_57502	NewClu_13781	ENSG00000267080:E2.1	cassette-exon	chr17:42263933-42260461|chr17:42263933-42259088	(-)alt-N-terminus, (-)alt-C-terminus, (-)AA:94(ENST00000588785-PEP)->193(ENST00000585457-PEP)	-0.0452935	0.567147	0.906539	0.946577	0.397728	0.443022
BIRC5:ENSG00000089685:E2.1-E4.2|ENSG00000089685:E3.1-E4.2		exclusion	clu_7820	NewClu_6546	ENSG00000089685:E3.1	cassette-exon	chr17:76210870-76212745|chr17:76212115-76212745	(-)alt-coding, (-)AA:142(ENSP00000324180)->165(ENSP00000301633)|(+)BIR+IPR001370, (+)HELIX, (+)METAL+Zinc, (+)REPEAT+BIR, (-)BIR-IPR001370	0.0179789	0.500205	0.892773	0.946577	0.853912	0.835933
CAMK1D:ENSG00000183049:E10.1-E11.1|ENSG00000183049:E10.2_12867693-E11.1		exclusion	clu_46240	NewClu_8377	ENSG00000183049:E10.2.12867693	alt-5'	chr10:12867689-12870768|chr10:12867693-12870768		0.0415632	0.589711	0.911591	0.946577	0.665018	0.623455
CCDC64:ENSG00000135127:E10.3-E11.2|ENSG00000135127:E9.1-E11.2		exclusion	clu_24710	NewClu_4632	ENSG00000135127:E10.3	cassette-exon	chr12:120512390-120518691|chr12:120510533-120518691	(+)alt-N-terminus, (+)AA:270(ENSP00000257583)->573(ENSP00000380690)|(+)COILED	-0.020191	0.870831	0.978019	0.946577	0.726791	0.746981
CCDC84:ENSG00000186166:E4.2-E5.2|ENSG00000186166:E4.2-I4.1		exclusion	clu_47618	NewClu_3605	ENSG00000186166:E5.2	intron-retention	chr11:118881540-118881931|chr11:118881540-118881541		0.0399485	0.505852	0.892773	0.946577	1	0.960052
DNAAF2:ENSG00000165506:E1.1-E2.1|ENSG00000165506:E1.1-E3.1		exclusion	clu_39016	NewClu_13314	ENSG00000165506:E2.1	cassette-exon	chr14:50100005-50094873|chr14:50100005-50092766	(-)alt-coding, (-)AA:789(ENSP00000384862)->837(ENSP00000298292)|(-)MOD_RES-Phosphoserine	-0.00558364	0.846857	0.973331	0.946577	0.521276	0.52686
DNM1:ENSG00000106976:E13.1-I13.1|ENSG00000106976:E11.1-E14.2		exclusion	clu_12854	NewClu_3522	ENSG00000106976:E13.1|ENSG00000106976:I13.1	intron-retention	chr9:130994403-130994404|chr9:130986668-130996300		-0.0479699	0.697644	0.9382	0.946577	0.0526515	0.100621
DPY19L4:ENSG00000156162:E2.3-E3.1|ENSG00000156162:E2.3-E4.1		exclusion	clu_34265	NewClu_4393	ENSG00000156162:E3.1	cassette-exon	chr8:95738669-95746858|chr8:95738669-95750597	(-)alt-N-terminus, (-)alt-C-terminus, (-)AA:114(ENSP00000428041)->190(ENSP00000430417)|(-)Dpy-19-IPR018732, (-)TRANSMEM-Helical;	-0.00541599	0.881302	0.980312	0.946577	0.706285	0.711701
EED:ENSG00000074266:E9.3-E11.2|ENSG00000074266:E1.6-E11.2		exclusion	clu_5278	NewClu_5003	ENSG00000074266:E9.3	cassette-exon	chr11:85979603-85988022|chr11:85956385-85988022	(-)retained_intron, (-)alt-N-terminus, (-)alt-C-terminus, (-)AA:115(ENSP00000436084)->190(ENST00000534564-PEP)|(-)HELIX, (-)MOD_RES-N6,N6,N6-trimethyllysine; alternate, (-)MOD_RES-N6,N6-dimethyllysine; alternate, (-)MOD_RES-N6-methyllysine; alternate, (-)REGION-Required for interaction with the matrix protein MA of HIV-1, (-)REPEAT-WD 5, (-)REPEAT-WD 7, (-)STRAND, (-)WD40_repeat-IPR001680, (-)WD40_repeat_dom-IPR017986	-0.00838073	0.780614	0.957409	0.946577	0.906085	0.914465
EFNA3:ENSG00000251246:E4.1-E6.1|ENSG00000251246:E4.1-E5.1		exclusion	clu_55975	NewClu_4325	ENSG00000251246:E5.1	cassette-exon	chr1:155058418-155058889|chr1:155058418-155058604	(-)alt-coding, (-)AA:212(BAG58798.1)->238(AAH17722.1)	0.0490767	0.532464	0.898128	0.946577	0.249236	0.20016
GOLGA4:ENSG00000144674:E28.1-E31.2|ENSG00000144674:E28.1-E29.2		exclusion	clu_30069	NewClu_8609	ENSG00000144674:E29.2	cassette-exon	chr3:37396678-37407571|chr3:37396678-37402734	(+)alt+C+terminus, (+)AA:2230(ENSP00000354486)+>2243(ENSP00000349305)|(+)GRIP+IPR000237, (-)COILED, (-)GRIP-IPR000237, (-)MOD_RES-Phosphothreonine	0.0343877	0.499861	0.892773	0.946577	0.279668	0.24528
MBOAT2:ENSG00000143797:I12.1-E13.1|ENSG00000143797:E12.1-E13.1		exclusion	clu_29619	NewClu_8860	ENSG00000143797:I12.1	intron-retention	chr2:9002853-9002852|chr2:9004300-9002852		-0.00463081	0.907226	0.983052	0.946577	0.0274675	0.0320983
PRELID2:ENSG00000186314:E9.2-E12.1|ENSG00000186314:E9.2-E10.1		exclusion	clu_47668	NewClu_2199	ENSG00000186314:E10.1	cassette-exon	chr5:145144494-145083858|chr5:145144494-145140088	(-)alt-N-terminus, (-)alt-C-terminus, (-)AA:27(ENST00000510594-PEP)->177(ENSP00000350694)|(-)PRELI/MSF1-IPR006797	0.0118936	0.843772	0.973059	0.946577	0.0869219	0.0750283
PRPF38B:ENSG00000134186:E2.1-E3.1|ENSG00000134186:E1.4-E3.1		exclusion	clu_24137	NewClu_622	ENSG00000134186:E2.1	cassette-exon	chr1:109236264-109238324|chr1:109235489-109238324	(+)alt-N-terminus, (+)AA:435(ENSP00000359038)->546(ENSP00000359042)|(+)MOD_RES-Phosphothreonine, (+)PRP38-IPR005037	-0.0215606	0.475934	0.888235	0.946577	0.0429859	0.0645465
PSAP:ENSG00000197746:E7.1-E9.5|ENSG00000197746:E8.1-E9.4		exclusion	clu_50072	NewClu_9100	ENSG00000197746:E8.1|ENSG00000197746:E9.4	alt-3'|cassette-exon	chr10:73585594-73581764|chr10:73582411-73581767		0.00192937	0.97123	0.995085	0.946577	0.108707	0.106777
RAP1A:ENSG00000116473:E4.3-E5.1|ENSG00000116473:E2.2-E5.1		exclusion	clu_17303	NewClu_13347	ENSG00000116473:E4.3	cassette-exon	chr1:112170185-112233956|chr1:112162556-112233956	(~)AA:184(ENSP00000358723)->184(ENSP00000394318)	-0.0111093	0.857275	0.975736	0.946577	0.306849	0.317958
RPGRIP1L:ENSG00000103494:E23.1-E24.1|ENSG00000103494:E23.1-E25.1		exclusion	clu_11207	NewClu_13153	ENSG00000103494:E24.1	cassette-exon	chr16:53674945-53672323|chr16:53674945-53671766	(-)alt-C-terminus, (-)AA:1235(ENSP00000262135)->1253(ENSP00000456534)	-0.0533075	0.435275	0.878864	0.946577	0.569107	0.622414
SERGEF:ENSG00000129158:E13.2-E17.1|ENSG00000129158:E12.4-E17.1		exclusion	clu_21725	NewClu_13100	ENSG00000129158:E13.2	cassette-exon	chr11:17981017-17899791|chr11:18010144-17899791	(-)nonsense_mediated_decay, (-)alt-N-terminus, (-)alt-C-terminus, (-)AA:58(ENSP00000431490)->458(ENSP00000265965)|(+)Reg_chr_condens-IPR000408, (-)RCC1/BLIP-II-IPR009091, (-)REPEAT-RCC1 1, (-)REPEAT-RCC1 2, (-)REPEAT-RCC1 3, (-)REPEAT-RCC1 4, (-)REPEAT-RCC1 5, (-)REPEAT-RCC1 6, (-)REPEAT-RCC1 7, (-)Reg_chr_condens-IPR000408	-0.0379738	0.553263	0.903201	0.946577	0.42726	0.465234
SRRM1:ENSG00000133226:E8.1-E11.3|ENSG00000133226:E10.1-I10.1		exclusion	clu_23755	NewClu_13262	ENSG00000133226:E8.1|ENSG00000133226:E11.3	intron-retention	chr1:24973280-24975350|chr1:24974657-24974658		0.00876103	0.938838	0.9884	0.946577	0.714295	0.705534
TCP11L2:ENSG00000166046:E2.4-E4.3|ENSG00000166046:E2.4-E6.1		exclusion	clu_39399	NewClu_4974	ENSG00000166046:E4.3	cassette-exon	chr12:106696719-106697871|chr12:106696719-106704819	(+)alt-C-terminus, (+)AA:234(ENSP00000448629)->272(ENSP00000449123)|(+)Tcp11-IPR008862	-0.0316602	0.583581	0.910217	0.946577	0.07645	0.10811
TTLL5:ENSG00000119685:E26.2-E28.1|ENSG00000119685:E27.1-E28.1		exclusion	clu_18486	NewClu_12120	ENSG00000119685:E27.1	cassette-exon	chr14:76219298-76230958|chr14:76224212-76230958		0.0278309	0.667105	0.931461	0.946577	0.333356	0.305525
ZNF10:ENSG00000256223:E1.5-E4.2|ENSG00000256223:E1.5-E1.7		exclusion	clu_56439	NewClu_15386	ENSG00000256223:E4.2	cassette-exon	chr12:133707340-133721020|chr12:133707340-133707423		0.0225087	0.641451	0.923212	0.946577	0.0821348	0.0596261
ZSWIM8:ENSG00000214655:E25.11-E26.1|ENSG00000214655:I25.1-E26.1		exclusion	clu_52808	NewClu_3282	ENSG00000214655:E25.11	intron-retention	chr10:75560953-75561074|chr10:75561073-75561074		0.0281378	0.505932	0.892773	0.946577	0.982022	0.953884
AHI1:ENSG00000135541:E2.2-E5.2|ENSG00000135541:E2.2-E3.1		inclusion	clu_25002	NewClu_1746	ENSG00000135541:E3.1	cassette-exon	chr6:135818326-135813429|chr6:135818326-135817036	(~)AA:1196(ENSP00000388650)+>1196(ENSP00000265602)	-0.018087	0.690004	0.936393	0.946577	0.0620329	0.0801199
ATP13A2:ENSG00000159363:E15.1-E16.1|ENSG00000159363:E14.3-E16.1		inclusion	clu_35433	NewClu_9357	ENSG00000159363:E15.1	cassette-exon	chr1:17320124-17319076|chr1:17322471-17319076	(+)alt-N-terminus, (+)alt-C-terminus, (+)AA:258(ENSP00000421126)->1158(ENSP00000341115)|(+)ACT_SITE-4-aspartylphosphate intermediate, (+)ATPase_P-typ_Cation_typ_V-IPR006544, (+)ATPase_P-typ_cyto_domN-IPR023299, (+)ATPase_P-typ_transduc_dom_A-IPR008250, (+)Cation_transp_P_typ_ATPase-IPR001757, (+)HAD-like_dom-IPR023214, (+)METAL-Magnesium, (+)TOPO_DOM-Cytoplasmic, (+)TOPO_DOM-Extracellular, (+)TRANSMEM-Helical;	0.0263571	0.495687	0.892773	0.946577	0.944444	0.918087
BHLHB9:ENSG00000198908:E2.1-E5.1|ENSG00000198908:E3.2-E5.1		inclusion	clu_51190	NewClu_7336	ENSG00000198908:E3.2	altPromoter	chrX:101975955-102002745|chrX:102001102-102002745	(+)alt-N-terminus, (+)alt-C-terminus, (+)AA:7(ENST00000483294-PEP)->547(ENSP00000405893)|(+)ARM-rpt_dom-IPR006911, (+)ARM-type_fold-IPR016024, (+)COMPBIAS-Poly-Glu, (+)MOD_RES-Phosphoserine	-0.0200357	0.800268	0.962479	0.946577	0.0976225	0.117658
C1orf198:ENSG00000119280:E3.2-E3.4|ENSG00000119280:E2.7-E3.4		inclusion	clu_18281	NewClu_6430	ENSG00000119280:E3.2	altPromoter	chr1:230991624-230991464|chr1:231003926-230991464		0.0297759	0.561876	0.905762	0.946577	0.103979	0.0742035
CAPN1:ENSG00000014216:E5.6-E6.9|ENSG00000014216:E3.1-E6.9		inclusion	clu_1431	NewClu_124	ENSG00000014216:E5.6	altPromoter	chr11:64949484-64950172|chr11:64948881-64950172	(~)AA:714(ENSP00000435272)->714(ENSP00000279247)	0.0037844	0.930277	0.987377	0.946577	0.78395	0.780166
CC2D1B:ENSG00000154222:E4.3-I4.1|ENSG00000154222:E4.2-E5.1		inclusion	clu_33600	NewClu_1375	ENSG00000154222:E4.3|ENSG00000154222:I4.1	intron-retention	chr1:52827150-52827149|chr1:52827185-52826804		0.0100123	0.643637	0.923629	0.946577	0.0287267	0.0187144
CLSTN2:ENSG00000158258:E5.1-E6.1|ENSG00000158258:I5.1_140143376-E6.1		inclusion	clu_35019	NewClu_15610	ENSG00000158258:E5.1		chr3:140140116-140167361|chr3:140143376-140167361		-0.0632656	0.425307	0.874821	0.946577	0.31342	0.376685
CTD-2366F13.1:ENSG00000247796:E1.3-I2.2|ENSG00000247796:E1.3-E3.1		inclusion	clu_55572	NewClu_13439	ENSG00000247796:I2.2		chr5:52405978-52408070|chr5:52405978-52409689		0.0227871	0.726395	0.945427	0.946577	0.779021	0.756234
EFHC1:ENSG00000096093:E14.1-E15.1|ENSG00000096093:E13.1-E15.1		inclusion	clu_8620	NewClu_10323	ENSG00000096093:E14.1	altPromoter	chr6:52353473-52354938|chr6:52344585-52354938	(-)alt-N-terminus, (-)AA:43(ENST00000481466-PEP)->640(ENSP00000360107)|(-)DOMAIN-DM10 1, (-)DOMAIN-DM10 2, (-)DOMAIN-DM10 3, (-)DOMAIN-EF-hand, (-)DUF1126-IPR010554, (-)EF_hand_dom-IPR002048, (-)Uncharacterised_DM10-IPR006602	0.0119987	0.722117	0.944215	0.946577	0.0602506	0.0482519
ELMOD3:ENSG00000115459:E2.1-E3.1|ENSG00000115459:E2.1-E6.1		inclusion	clu_16757	NewClu_12112	ENSG00000115459:E3.1	cassette-exon	chr2:85582293-85582678|chr2:85582293-85584090	(~)AA:381(ENSP00000377434)->381(ENSP00000387139)	0.0320485	0.559329	0.905321	0.946577	0.257033	0.224985
EXOC7:ENSG00000182473:E10.3-E13.2|ENSG00000182473:E10.3-E11.1		inclusion	clu_45986	NewClu_7941	ENSG00000182473:E11.1	cassette-exon	chr17:74090495-74085401|chr17:74090495-74087316	(+)alt-coding, (+)AA:653(ENSP00000333806)->684(ENSP00000468404)|(-)Cullin_repeat+like_dom+IPR016159, (+)Cullin_repeat-like_dom-IPR016159	-0.00455573	0.92588	0.986401	0.946577	0.0950525	0.0996082
FAM228B:ENSG00000219626:E10.1-E11.1|ENSG00000219626:E9.1-E16.1		inclusion	clu_53079	NewClu_3816	ENSG00000219626:E10.1|E11.1	cassette-exon	chr2:24360970-24362240|chr2:24358057-24387068	(+)nonsense_mediated_decay, (-)truncated, (+)AA:74(ENSP00000394034)->319(ENSP00000383879)	0.0491882	0.71568	0.942256	0.946577	0.541979	0.492791
GLUD1P3:ENSG00000250959:E2.2-E4.1|ENSG00000250959:I3.1-E4.1		inclusion	clu_55941	NewClu_15203	ENSG00000250959:E2.2	intron-retention	chr10:75491013-75497006|chr10:75497005-75497006		-0.0437146	0.538823	0.900205	0.946577	0.0494624	0.093177
GPR133:ENSG00000111452:E3.2-E5.1|ENSG00000111452:E3.2-E6.1		inclusion	clu_14776	NewClu_10027	ENSG00000111452:E5.1	cassette-exon	chr12:131451091-131453522|chr12:131451091-131456003	(+)alt-coding, (+)AA:874(ENSP00000261654)->906(ENSP00000444425)|(-)ConA-like_lec_gl_sf-IPR008985, (-)TOPO_DOM-Extracellular, (+)ConA-like_lec_gl_sf-IPR008985	0.0212682	0.656516	0.928294	0.946577	0.124913	0.103644
MED15:ENSG00000099917:E16.2-E17.2|ENSG00000099917:E16.2-E18.4		inclusion	clu_8881	NewClu_7368	ENSG00000099917:E17.2	cassette-exon	chr22:20922918-20929400|chr22:20922918-20936898	(+)alt-coding, (+)AA:748(ENSP00000292733)->788(ENSP00000263205)|(-)Mediator_Med15_met-IPR019087, (+)COMPBIAS-Pro-rich, (+)Mediator_Med15_met-IPR019087	0.0488535	0.671063	0.932538	0.946577	0.647667	0.598814
MSL3:ENSG00000005302:E1.4-E3.5|ENSG00000005302:E3.3-E3.5		inclusion	clu_349	NewClu_5629	ENSG00000005302:E1.4	altPromoter	chrX:11776484-11777912|chrX:11777831-11777912		-0.0213012	0.525839	0.895761	0.946577	0.866291	0.887593
MYO18B:ENSG00000133454:E46.2-E48.1|ENSG00000133454:I47.1-E48.1		inclusion	clu_23841	NewClu_3341	ENSG00000133454:E46.2	intron-retention	chr22:26423656-26426409|chr22:26426408-26426409		-0.0116011	0.860743	0.976324	0.946577	0.739672	0.751273
NFAT5:ENSG00000102908:E1.6-E3.1|ENSG00000102908:E2.1-E3.1		inclusion	clu_10899	NewClu_3999	ENSG00000102908:E2.1	cassette-exon	chr16:69600277-69660306|chr16:69602451-69660306	(~)AA:1455(ENSP00000377343)+>1455(ENSP00000338806)	-0.0242781	0.786798	0.95889	0.946577	0.526767	0.551045
PHKG2:ENSG00000156873:E7.1-E8.2|ENSG00000156873:E7.1-E8.1		inclusion	clu_34528	NewClu_3164	ENSG00000156873:E8.1	alt-3'	chr16:30767593-30767688|chr16:30767593-30767676	(+)alt-coding, (+)AA:406(BAF82181.1)->410(ENSP00000329968)|(-)DOMAIN+Protein kinase, (-)HELIX, (-)Kinase+like_dom+IPR011009, (-)Prot_kinase_cat_dom+IPR000719, (-)Ser+Thr/Tyr_kinase_cat_dom+IPR001245, (-)Ser/Thr_dual+sp_kinase_dom+IPR002290, (-)Tyr_kinase_cat_dom+IPR020635, (+)Kinase-like_dom-IPR011009, (+)Phosph_kin_gamma-IPR002291, (+)Prot_kinase_cat_dom-IPR000719, (+)Ser-Thr/Tyr_kinase_cat_dom-IPR001245, (+)Ser/Thr_dual-sp_kinase_dom-IPR002290, (+)Tyr_kinase_cat_dom-IPR020635	-0.0115632	0.720038	0.943326	0.946577	0.861554	0.873117
PTGER3:ENSG00000050628:E3.1-E4.1|ENSG00000050628:E2.1-E12.1		inclusion	clu_2770	NewClu_4168	ENSG00000050628:E3.1|E4.1	cassette-exon	chr1:71439980-71437416|chr1:71477988-71318542	(+)alt-C-terminus, (+)AA:365(ENSP00000359970)->390(ENSP00000302313)|(+)TOPO_DOM-Cytoplasmic	0.0528897	0.774188	0.955715	0.946577	0.528571	0.475682
RPS24:ENSG00000138326:E4.1-E5.2|ENSG00000138326:E4.1-E6.5		inclusion	clu_26924	NewClu_733	ENSG00000138326:E5.2	cassette-exon	chr10:79797062-79797723|chr10:79797062-79799962	(+)alt-C-terminus, (+)AA:130(ENSP00000354074)->131(ENST00000485708-PEP)	0.021167	0.568998	0.906589	0.946577	0.360219	0.339052
SH3GLB2:ENSG00000148341:E13.1-E13.6|ENSG00000148341:E13.2_131770959-E13.6		inclusion	clu_31458	NewClu_3315	ENSG00000148341:E13.1	alt-5'	chr9:131770963-131770429|chr9:131770959-131770429		-0.0024729	0.932132	0.987763	0.946577	0.976694	0.979167
SLC1A3:ENSG00000079215:E6.3-E10.2|ENSG00000079215:E6.3-E7.1		inclusion	clu_6192	NewClu_281	ENSG00000079215:E7.1	cassette-exon	chr5:36629689-36671131|chr5:36629689-36630045	(-)alt+N+terminus, (-)alt+C+terminus, (-)AA:57(ENST00000502864+PEP)+>119(ENST00000509272+PEP)|(-)Na+dicarboxylate_symporter+IPR001991, (-)TRANSMEM+Helical;	-0.0160221	0.896803	0.982642	0.946577	0.687978	0.704
STAG3L1:ENSG00000205583:E8.2-I8.1|ENSG00000205583:E8.2-E9.1		inclusion	clu_52169	NewClu_11793	ENSG00000205583:I8.1	intron-retention	chr7:74995707-74995708|chr7:74995707-74996018		0.0131666	0.863739	0.976956	0.946577	0.22003	0.206864
TP73-AS1:ENSG00000227372:E3.3-I5.2|ENSG00000227372:E4.1-E5.1		inclusion	clu_53664	NewClu_13625	ENSG00000227372:E3.3|ENSG00000227372:I5.2		chr1:3659368-3656951|chr1:3658994-3656951		-0.0208766	0.61143	0.917555	0.946577	0.831677	0.852554
UHRF1BP1:ENSG00000065060:E22.1-E23.1|ENSG00000065060:E22.1-E24.1		inclusion	clu_3716	NewClu_14684	ENSG00000065060:E23.1	alt-C-term	chr6:34839702-34840090|chr6:34839702-34847786	(+)alt-C-terminus, (+)AA:1400(ENSP00000400628)->1440(ENSP00000192788)|(+)COILED	0.0245291	0.606963	0.916428	0.946577	0.944446	0.919917
ZFYVE27:ENSG00000155256:E11.1-I11.1|ENSG00000155256:E10.1-E12.2		inclusion	clu_33936	NewClu_6223	ENSG00000155256:E11.1|ENSG00000155256:I11.1	intron-retention	chr10:99514615-99514616|chr10:99512939-99517022		0.0241091	0.491638	0.890866	0.946577	0.0527473	0.0286381
ZFYVE27:ENSG00000155256:E7.2-E8.1|ENSG00000155256:E7.2-E8.2		inclusion	clu_33933	NewClu_6226	ENSG00000155256:E8.1	alt-3'	chr10:99510227-99511133|chr10:99510227-99511148	(-)alt-N-terminus, (-)AA:311(ENSP00000359642)->372(ENSP00000337993)	0.00858442	0.760069	0.95302	0.946577	0.295628	0.287044
ZFYVE27:ENSG00000155256:E7.2-E8.2|ENSG00000155256:E7.2-E8.1		inclusion	clu_33933	NewClu_6226	ENSG00000155256:E8.1	alt-3'	chr10:99510227-99511148|chr10:99510227-99511133	(-)alt+N+terminus, (-)AA:311(ENSP00000359642)+>372(ENSP00000337993)	-0.00858442	0.760069	0.95302	0.946577	0.704372	0.712956
ZNF518A:ENSG00000177853:I8.2-E10.1|ENSG00000177853:E5.2-E11.1		inclusion	clu_44821	NewClu_13210	ENSG00000177853:I8.2|ENSG00000177853:E10.1		chr10:97915804-97915954|chr10:97893405-97963330		0.0533335	0.754745	0.952179	0.946577	0.859829	0.806495
ZNF582-AS1:ENSG00000267454:E2.7-E2.9|ENSG00000267454:E2.6-E2.9		inclusion	clu_57578	NewClu_2079	ENSG00000267454:E2.7	alt-5'	chr19:56905422-56905586|chr19:56905407-56905586		0.0688797	0.278742	0.818019	0.946577	0.872936	0.804056
ZBTB25:ENSG00000089775:E3.1-E4.1|ENSG00000089775:E2.1-E6.1		exclusion	clu_7828	NewClu_14922	ENSG00000089775:E3.1|E4.1	cassette-exon	chr14:64969619-64969533|chr14:64970379-64957258	(~)AA:435(ENSP00000261683)->435(ENSP00000378204)	-0.036418	0.662458	0.930234	0.946718	0.117965	0.154383
DDX39B:ENSG00000198563:E5.1-I5.1|ENSG00000198563:E3.1-E6.4		inclusion	clu_50666	NewClu_9207	ENSG00000198563:E5.1|ENSG00000198563:I5.1	intron-retention	chr6:31508930-31508929|chr6:31509411-31508311		0.0109185	0.857955	0.976	0.946718	0.178126	0.167207
ZNF84:ENSG00000198040:E1.9-E4.3|ENSG00000198040:E1.10-E4.3		inclusion	clu_50306	NewClu_7693	ENSG00000198040:E1.10	alt-5'	chr12:133614131-133617864|chr12:133614140-133617864	(~)retained_intron, (~)retained_intron, (~)AA:97(ENST00000539098+PEP)+>97(ENST00000539686+PEP)	-0.00852097	0.950694	0.990629	0.946718	0.652756	0.661277
CACNA1C:ENSG00000151067:E18.1-E19.2_2692061|ENSG00000151067:E18.1-E19.1		exclusion	clu_32322	NewClu_7379	ENSG00000151067:E19.1	alt-3'	chr12:2690963-2692061|chr12:2690963-2691988		0.0117704	0.592536	0.912331	0.946734	0.126148	0.114378
CCDC84:ENSG00000186166:E4.2-I4.1|ENSG00000186166:E4.2-E5.2		exclusion	clu_47618	NewClu_3605	ENSG00000186166:I4.1	intron-retention	chr11:118881540-118881541|chr11:118881540-118881931		-0.0290698	0.505852	0.892773	0.946734	0	0.0290698
MMS22L:ENSG00000146263:E10.2-E12.1|ENSG00000146263:E10.2-I10.1_97710054		exclusion	clu_30760	NewClu_1290	ENSG00000146263:E12.1		chr6:97711211-97702609|chr6:97711211-97710054		0.0192651	0.763817	0.953564	0.946734	0.956455	0.93719
SYNGAP1:ENSG00000197283:E3.1-E5.1|ENSG00000197283:E4.1-E5.1		exclusion	clu_49700	NewClu_14608	ENSG00000197283:E4.1	altPromoter	chr6:33393680-33399938|chr6:33399805-33399938	(+)alt+N+terminus, (+)alt+C+terminus, (+)AA:1284(ENSP00000412475)+>1299(ENSP00000293748)|(+)Pleckstrin_homology+IPR001849, (-)DUF3498-IPR021887	0.0349933	0.734214	0.947114	0.946734	0.606061	0.571067
AHCTF1:ENSG00000153207:E35.1-E36.1|ENSG00000153207:E34.1-E36.1		inclusion	clu_33280	NewClu_410	ENSG00000153207:E35.1	cassette-exon	chr1:247015207-247014744|chr1:247016393-247014744	(-)alt-N-terminus, (-)alt-C-terminus, (-)AA:560(ENST00000483900-PEP)->1058(ENST00000470300-PEP)|(-)DNA_BIND-A, (-)MOD_RES-Phosphoserine, (-)MOD_RES-Phosphothreonine, (-)REGION-Mediates transcriptional activity, (+)MOD_RES-Phosphoserine	0.0258474	0.481518	0.888235	0.946734	0.118992	0.0931442
KCTD21:ENSG00000188997:E2.1-E6.1|ENSG00000188997:E1.4-E6.1		inclusion	clu_48579	NewClu_7268	ENSG00000188997:E2.1	altPromoter	chr11:77897727-77885629|chr11:77899619-77885629		0.0205352	0.664317	0.930728	0.946734	0.112223	0.0916879
POC1B:ENSG00000139323:E15.2-E16.2|ENSG00000139323:E11.1-E16.2		inclusion	clu_27551	NewClu_12502	ENSG00000139323:E15.2	cassette-exon	chr12:89853415-89819156|chr12:89860547-89819156	(+)alt-coding, (+)AA:93(ENSP00000450118)->129(ENSP00000367789)|(+)G-protein_beta_WD-40_rep-IPR020472, (+)REPEAT-WD 4, (+)WD40_repeat-IPR001680, (+)WD40_repeat_dom-IPR017986	0.0332525	0.691831	0.936859	0.946734	0.829679	0.796426
RANBP1:ENSG00000099901:E7.1-E8.1|ENSG00000099901:E7.1-E8.2		inclusion	clu_8864	NewClu_15120	ENSG00000099901:E8.1	alt-3'	chr22:20113891-20114475|chr22:20113891-20114478	(+)alt-coding, (+)AA:200(ENSP00000384925)->201(ENSP00000327583)	0.0241895	0.464479	0.884673	0.946734	0.881076	0.856887
RPL36A:ENSG00000241343:E2.3_100646333-E2.4|ENSG00000241343:E1.5_100646033-E2.3		inclusion	clu_55075	NewClu_12741	ENSG00000241343:E2.3_100646333|ENSG00000241343:E2.4	cassette-exon	chrX:100646333-100646447|chrX:100646033-100646446		0.0314878	0.583129	0.910076	0.946734	0.15678	0.125293
MEIS1:ENSG00000143995:I22.1-E23.1|ENSG00000143995:E22.2-E23.2		exclusion	clu_29750	NewClu_9943	ENSG00000143995:I22.1|ENSG00000143995:E23.1	intron-retention	chr2:66798365-66798366|chr2:66796277-66798378		-0.0148051	0.654316	0.927344	0.946844	0.0273287	0.0421338
PRMT2:ENSG00000160310:E1.6-E2.1|ENSG00000160310:E1.6-E3.1		inclusion	clu_35826	NewClu_831	ENSG00000160310:E2.1	cassette-exon	chr21:48055675-48056351|chr21:48055675-48056808	(~)AA:433(ENSP00000380760)->433(ENSP00000347906)	0.0372435	0.474504	0.888235	0.946844	0.723602	0.686358
RP11-318M2.2:ENSG00000247081:E2.3-E4.1|ENSG00000247081:E2.3-E5.1		inclusion	clu_55537	NewClu_15161	ENSG00000247081:E4.1	cassette-exon	chr8:104298066-104281071|chr8:104298066-104280700		0.0559121	0.46375	0.884516	0.946953	0.273577	0.217665
ALPK2:ENSG00000198796:E5.5-E8.1|ENSG00000198796:E6.1-E7.1		exclusion	clu_51003	NewClu_1537	ENSG00000198796:E6.1|E7.1	cassette-exon	chr18:56246046-56205456|chr18:56212246-56211907		0.021745	0.738192	0.947844	0.947013	0.629568	0.607823
ARFGAP1:ENSG00000101199:I12.1-E13.1|ENSG00000101199:E12.1-E14.6		exclusion	clu_10114	NewClu_14493	ENSG00000101199:I12.1|ENSG00000101199:E13.1	intron-retention	chr20:61915202-61915203|chr20:61914203-61916218		-0.0115528	0.897005	0.982642	0.947013	0.0832002	0.0947531
CAPRIN2:ENSG00000110888:E7.6-E8.1|ENSG00000110888:E7.6-E9.1		exclusion	clu_14565	NewClu_3460	ENSG00000110888:E8.1	cassette-exon	chr12:30887902-30886645|chr12:30887902-30884444	(-)nonsense_mediated_decay, (+)truncated, (-)AA:278(ENSP00000403876)->1077(ENSP00000298892)|(+)HRDC-like-IPR010997, (-)C1q-IPR001073, (-)Caprin-1_C-IPR022070, (-)DOMAIN-C1q, (-)Tumour_necrosis_fac-like_dom-IPR008983	-0.0148593	0.794345	0.960856	0.947013	0.809923	0.824783
DEF8:ENSG00000140995:E1.8-E5.3|ENSG00000140995:E2.2-E5.3		exclusion	clu_28255	NewClu_5478	ENSG00000140995:E2.2	cassette-exon	chr16:90015222-90020651|chr16:90015921-90020651	(-)alt-C-terminus, (-)AA:176(ENSP00000456706)->197(ENSP00000412784)	0.0431853	0.498839	0.892773	0.947013	0.428221	0.385036
FAM214B:ENSG00000005238:E9.1-E10.1|ENSG00000005238:I9.1-E10.1		exclusion	clu_339	NewClu_10688	ENSG00000005238:E9.1	intron-retention	chr9:35106249-35106006|chr9:35106007-35106006		0.0306977	0.365055	0.856825	0.947013	0.974724	0.944026
GPR126:ENSG00000112414:E7.1-E8.1|ENSG00000112414:E6.2-E8.1		exclusion	clu_15302	NewClu_13338	ENSG00000112414:E7.1	cassette-exon	chr6:142704980-142711395|chr6:142703156-142711395	(-)alt-C-terminus, (-)AA:1193(ENSP00000296932)->1250(ENSP00000356581)|(+)COMPBIAS-Ser-rich, (+)TOPO_DOM-Cytoplasmic, (-)TOPO_DOM-Extracellular	-0.0638549	0.548869	0.901763	0.947013	0.437038	0.500893
HIGD1A:ENSG00000181061:E1.4-E3.2|ENSG00000181061:E1.4-E3.2_42835763		exclusion	clu_45636	NewClu_9722	ENSG00000181061:E3.2	alt-3'	chr3:42845928-42835767|chr3:42845928-42835763		-0.0286242	0.505112	0.892773	0.947013	0.883849	0.912473
HP1BP3:ENSG00000127483:I16.1-E17.1|ENSG00000127483:E16.1-E17.1		exclusion	clu_21154	NewClu_4433	ENSG00000127483:I16.1	intron-retention	chr1:21069668-21069667|chr1:21071237-21069667	(-)alt-N-terminus, (-)AA:173(ENST00000488722-PEP)->401(ENSP00000364142)|(-)DOMAIN-H15 1, (-)DOMAIN-H15 2, (-)DOMAIN-H15 3, (-)HELIX, (-)Histone_H1/H5-IPR005818, (-)Histone_H5-IPR005819, (-)MOD_RES-Phosphoserine, (-)TURN	-0.00267253	0.931223	0.987539	0.947013	0.95928	0.961952
INO80B:ENSG00000115274:I4.1-E2.6|ENSG00000115274:E4.13-E5.1		exclusion	clu_16584	NewClu_8685	ENSG00000115274:I4.1|ENSG00000115274:E2.6	intron-retention	chr2:74686769-74686770|chr2:74684987-74686770		-0.124756	0.561359	0.905672	0.947013	0.297207	0.421962
MAGEA2:ENSG00000184750:E2.1-E3.1|ENSG00000184750:E1.4-E3.1		exclusion	clu_46922	NewClu_9007	ENSG00000184750:E2.1	cassette-exon	chrX:151921837-151921037|chrX:151922312-151921037		-0.00756727	0.958743	0.992433	0.947013	0.451513	0.45908
MINOS1:ENSG00000173436:E3.1-E6.1|ENSG00000173436:E1.9-ENSG00000270136:E5.1		exclusion	clu_43281	NewClu_6794	ENSG00000173436:E3.1|ENSG00000173436:E6.1	trans-splicing	chr1:19927465-19948594|chr1:19923603-19949968		-0.031035	0.47104	0.887272	0.947013	0.113531	0.144566
PCBP1-AS1:ENSG00000179818:E15.6-E17.1|ENSG00000179818:E15.6-E19.1		exclusion	clu_45326	NewClu_10709	ENSG00000179818:E17.1	alt-C-term	chr2:70278335-70276089|chr2:70278335-70259387	(~)AA:29(ENST00000421843-PEP)->29(ENST00000413791-PEP)	-0.0158908	0.64578	0.923918	0.947013	0.119389	0.13528
PPFIA4:ENSG00000143847:I5.1_203005292-E7.1|ENSG00000143847:E1.1_202995757-E7.1		exclusion	clu_29668	NewClu_314	ENSG00000143847:I5.1_203005292		chr1:203005292-203007738|chr1:202995757-203007738		-0.011115	0.805379	0.963746	0.947013	0.0548246	0.0659396
PVT1:ENSG00000249859:E17.1-E19.1|ENSG00000249859:E11.4-E19.1		exclusion	clu_55783	NewClu_12018	ENSG00000249859:E17.1	cassette-exon	chr8:129082518-129108764|chr8:129001537-129108764		-0.0328478	0.834469	0.97138	0.947013	0.479089	0.511937
SFXN5:ENSG00000144040:E2.7-E5.1|ENSG00000144040:E3.5-E5.1		exclusion	clu_29794	NewClu_11341	ENSG00000144040:E3.5	cassette-exon	chr2:73298733-73285725|chr2:73297589-73285725	(-)alt-N-terminus, (-)alt-C-terminus, (-)AA:47(ENST00000484123-PEP)->70(ENST00000472259-PEP)	0.0740282	0.53805	0.899864	0.947013	0.834894	0.760866
STAG3L1:ENSG00000205583:E7.2-E8.1|ENSG00000205583:E7.2-I7.1		exclusion	clu_52169	NewClu_11795	ENSG00000205583:E8.1	intron-retention	chr7:74995328-74995593|chr7:74995328-74995329		0.0501666	0.556863	0.904351	0.947013	0.916306	0.86614
WDR41:ENSG00000164253:E12.5-E13.3|ENSG00000164253:E12.5-E15.1		exclusion	clu_38205	NewClu_8248	ENSG00000164253:E13.3	cassette-exon	chr5:76749642-76747178|chr5:76749642-76736822	(-)alt-N-terminus, (-)AA:205(ENSP00000392931)->459(ENSP00000296679)|(-)G-protein_beta_WD-40_rep-IPR020472, (-)REPEAT-WD 1, (-)REPEAT-WD 2, (-)REPEAT-WD 3, (-)REPEAT-WD 4, (-)WD40_repeat-IPR001680, (-)WD40_repeat_dom-IPR017986	-0.0028623	0.930989	0.98746	0.947013	0.924259	0.927121
WDR66:ENSG00000158023:E17.1-E18.1|ENSG00000158023:I17.1-E18.1		exclusion	clu_34945	NewClu_989	ENSG00000158023:E17.1	intron-retention	chr12:122404975-122405912|chr12:122405911-122405912		0.0384525	0.540952	0.900587	0.947013	0.955188	0.916735
ZBTB48:ENSG00000204859:E1.3-E2.1|ENSG00000204859:E1.4-E2.1		exclusion	clu_51955	NewClu_5769	ENSG00000204859:E1.4	alt-5'	chr1:6640109-6640601|chr1:6640130-6640601		0.0272777	0.497594	0.892773	0.947013	0.0526316	0.0253539
ZNF417:ENSG00000268750:E2.1-E4.1|ENSG00000268750:E3.1-E4.1		exclusion	clu_57663	NewClu_13267	ENSG00000268750:E3.1	alt-C-term	chr19:58331917-58350391|chr19:58341932-58350391	(-)nonsense_mediated_decay, (-)alt-N-terminus, (-)alt-C-terminus, (-)AA:12(ENSP00000472484)->60(ENSP00000474684)|(-)Krueppel-associated_box-IPR001909	0.0159922	0.844647	0.973059	0.947013	0.143565	0.127572
ZNF566:ENSG00000186017:E3.1-E4.1|ENSG00000186017:E3.1-E6.1		exclusion	clu_47570	NewClu_13817	ENSG00000186017:E4.1	cassette-exon	chr19:36967451-36964360|chr19:36967451-36940903	(+)retained_intron, (+)alt-N-terminus, (+)alt-C-terminus, (+)AA:51(ENST00000460937-PEP)->314(ENSP00000465343)|(+)ZN_FING-C2H2-type 1; degenerate, (+)ZN_FING-C2H2-type 2, (+)ZN_FING-C2H2-type 3, (+)ZN_FING-C2H2-type 4, (+)ZN_FING-C2H2-type 5, (+)ZN_FING-C2H2-type 6, (+)ZN_FING-C2H2-type 7, (+)ZN_FING-C2H2-type 8, (+)Znf_C2H2-IPR007087, (+)Znf_C2H2-like-IPR015880, (-)Krueppel-associated_box-IPR001909	-0.0203511	0.636658	0.922676	0.947013	0.916707	0.937059
ZNF638:ENSG00000075292:E21.1-E22.1|ENSG00000075292:E17.1-E23.2		exclusion	clu_5451	NewClu_6886	ENSG00000075292:E21.1|E22.1	cassette-exon	chr2:71620775-71622377|chr2:71607695-71623271	(+)alt-C-terminus, (+)AA:918(ENSP00000386669)->1139(ENSP00000348066)|(+)DOMAIN-RRM 2, (+)RRM_dom-IPR000504	-0.0200442	0.497578	0.892773	0.947013	0.0748752	0.0949194
AFTPH:ENSG00000119844:E9.1-E10.1|ENSG00000119844:E9.1-E10.2		inclusion	clu_18583	NewClu_13946	ENSG00000119844:E10.1	alt-3'	chr2:64812679-64819019|chr2:64812679-64819022	(+)alt-coding, (+)AA:936(ENSP00000238855)->937(ENSP00000397726)	0.036943	0.701271	0.939081	0.947013	0.546052	0.509109
AFTPH:ENSG00000119844:E9.1-E10.2|ENSG00000119844:E9.1-E10.1		inclusion	clu_18583	NewClu_13946	ENSG00000119844:E10.1	alt-3'	chr2:64812679-64819022|chr2:64812679-64819019	(+)alt-coding, (+)AA:936(ENSP00000238855)->937(ENSP00000397726)	-0.036943	0.701271	0.939081	0.947013	0.453948	0.490891
AMT:ENSG00000145020:E6.2-E6.6_49454790|ENSG00000145020:E6.2-E6.6		inclusion	clu_30226	NewClu_8706	ENSG00000145020:E6.6_49454790	alt-3'	chr3:49455048-49454790|chr3:49455048-49454800		-0.0257971	0.69995	0.938863	0.947013	0.0333333	0.0591304
C11orf80:ENSG00000173715:E3.2-E4.1|ENSG00000173715:E2.6-E5.1		inclusion	clu_43439	NewClu_13813	ENSG00000173715:E3.2|E4.1	cassette-exon	chr11:66515988-66523824|chr11:66512390-66526514	(-)alt-coding, (-)AA:459(ENSP00000434804)->460(ENSP00000431578)	0.0422538	0.657757	0.928509	0.947013	0.193888	0.151634
CIDEB:ENSG00000136305:I3.1-E4.1|ENSG00000136305:E3.2-E4.1		inclusion	clu_25579	NewClu_3125	ENSG00000136305:I3.1	intron-retention	chr14:24776722-24776721|chr14:24777024-24776721		0.0882946	0.456636	0.881892	0.947013	0.347322	0.259027
CTD-2547L16.1:ENSG00000245281:E3.1-E6.1|ENSG00000245281:E3.1-E4.1		inclusion	clu_55452	NewClu_7845	ENSG00000245281:E4.1	cassette-exon	chr8:17944445-17953335|chr8:17944445-17944534	(-)alt+N+terminus, (-)alt+C+terminus, (-)AA:26(ENST00000505114+PEP)+>48(ENST00000521775+PEP)	-0.0750169	0.593021	0.912409	0.947013	0.6236	0.698617
DMKN:ENSG00000161249:E6.35-E7.1|ENSG00000161249:E6.35-E11.3		inclusion	clu_36177	NewClu_7112	ENSG00000161249:E7.1	cassette-exon	chr19:36000813-35999142|chr19:36000813-35996888	(+)alt-coding, (+)AA:386(ENSP00000414743)->398(ENSP00000388404)	0.0141007	0.453184	0.881321	0.947013	0.125304	0.111204
ECHDC2:ENSG00000121310:E11.2-I11.1|ENSG00000121310:E9.1-E12.2		inclusion	clu_19103	NewClu_13787	ENSG00000121310:E11.2|ENSG00000121310:I11.1	intron-retention	chr1:53371693-53371692|chr1:53373540-53370762		0.0123666	0.925799	0.986401	0.947013	0.175258	0.162892
EFNA4:ENSG00000243364:E3.1-E4.1|ENSG00000243364:E3.1-E4.3		inclusion	clu_55298	NewClu_11675	ENSG00000243364:E4.1	alt-3'	chr1:155039916-155041329|chr1:155039916-155041495	(-)alt-C-terminus, (-)AA:201(ENSP00000357394)->207(ENSP00000414378)|(+)LIPID-GPI-anchor amidated serine, (+)PROPEP-Removed in mature form	0.0231601	0.618592	0.919977	0.947013	0.913723	0.890563
ELF2:ENSG00000109381:E11.1-E13.2|ENSG00000109381:E10.3-E13.2		inclusion	clu_13999	NewClu_318	ENSG00000109381:E11.1	cassette-exon	chr4:139988838-139983211|chr4:139993020-139983211	(+)alt-N-terminus, (+)AA:504(ENSP00000368867)->593(ENSP00000368868)|(+)MOD_RES-Phosphoserine, (+)TF_Elf_N-IPR022084	0.0263919	0.704323	0.939423	0.947013	0.769935	0.743543
FKBP1B:ENSG00000119782:E2.2-E5.1|ENSG00000119782:E3.1-E5.1		inclusion	clu_18572	NewClu_15807	ENSG00000119782:E3.1	cassette-exon	chr2:24276819-24283684|chr2:24277062-24283684	(-)nonsense_mediated_decay, (-)alt+N+terminus, (-)alt+C+terminus, (-)AA:42(ENSP00000397444)+>108(ENSP00000370373)|(-)DOMAIN+PPIase FKBP+type, (-)HELIX, (-)PPIase_FKBP_dom+IPR001179, (-)STRAND, (-)TURN	-0.00720913	0.855881	0.975333	0.947013	0.657628	0.664837
FN1:ENSG00000115414:E23.3-E24.2|ENSG00000115414:E23.3-E25.2		inclusion	clu_16716	NewClu_10971	ENSG00000115414:E24.2	cassette-exon	chr2:216259251-216257926|chr2:216259251-216256537	(+)alt-coding, (+)AA:2355(ENSP00000338200)->2446(ENSP00000323534)|(-)Fibronectin_type3-IPR003961, (+)Fibronectin_type3-IPR003961	0.0116124	0.80805	0.964926	0.947013	0.653405	0.641793
GNPDA1:ENSG00000113552:E1.5-E1.14|ENSG00000113552:E1.12-E1.14		inclusion	clu_15809	NewClu_5089	ENSG00000113552:E1.5	alt-5'	chr5:141392560-141391606|chr5:141391853-141391606		-0.00648998	0.832811	0.971146	0.947013	0.831411	0.837901
IDNK:ENSG00000148057:E2.6-E6.1|ENSG00000148057:E5.2-E6.1		inclusion	clu_31341	NewClu_8452	ENSG00000148057:E5.2	cassette-exon	chr9:86238136-86243788|chr9:86243126-86243788	(-)truncated, (+)AA:59(ENSP00000385324)->187(ENSP00000365601)|(+)NP_BIND-ATP, (+)P-loop_NTPase-IPR027417, (+)Shikimate_kinase/TSH1-IPR000623, (+)Therm_gnt_kin-IPR006001	-0.0163648	0.823109	0.968704	0.947013	0.135684	0.152049
LINC00667:ENSG00000263753:E2.13-I2.1|ENSG00000263753:E2.11-E3.2		inclusion	clu_57348	NewClu_10405	ENSG00000263753:E2.13|ENSG00000263753:I2.1	intron-retention	chr18:5239388-5239389|chr18:5239048-5240647		0.0374583	0.372822	0.85943	0.947013	0.164225	0.126767
LMBR1:ENSG00000105983:E3.1-E5.1|ENSG00000105983:E4.2-E5.1		inclusion	clu_12450	NewClu_1805	ENSG00000105983:E4.2	cassette-exon	chr7:156629507-156626486|chr7:156627172-156626486	(+)retained_intron, (+)alt-C-terminus, (+)AA:63(ENST00000485985-PEP)->95(ENST00000433968-PEP)|(-)LMBR1+like_membr_prot+IPR006876	-0.0195343	0.547477	0.901543	0.947013	0.930721	0.950255
MDM1:ENSG00000111554:E3.1-I3.2|ENSG00000111554:E3.1-I4.2		inclusion	clu_14793	NewClu_13119	ENSG00000111554:I3.2		chr12:68724887-68721290|chr12:68724887-68720801		0.0192104	0.542064	0.900754	0.947013	0.0844244	0.065214
MFSD10:ENSG00000109736:E4.2-E4.4|ENSG00000109736:E4.2-E4.6		inclusion	clu_14122	NewClu_105	ENSG00000109736:E4.4	alt-3'	chr4:2934833-2934485|chr4:2934833-2934417		0.0255053	0.407168	0.86943	0.947013	0.953085	0.92758
NFRKB:ENSG00000170322:E2.2-E6.3|ENSG00000170322:E1.3-E6.3		inclusion	clu_41825	NewClu_14003	ENSG00000170322:E2.2	cassette-exon	chr11:129764254-129762765|chr11:129765391-129762765	(+)nonsense_mediated_decay, (-)truncated, (+)AA:147(ENSP00000433730)->987(ENSP00000432606)|(+)COMPBIAS-Lys-rich, (+)COMPBIAS-Poly-Ala, (+)COMPBIAS-Pro-rich, (+)COMPBIAS-Ser-rich, (+)HELIX, (+)MOD_RES-Phosphoserine, (+)STRAND, (+)TURN	0.0225421	0.7421	0.948988	0.947013	0.749766	0.727224
NOVA1:ENSG00000139910:E4.6-E9.1|ENSG00000139910:E4.6-E7.1		inclusion	clu_27792	NewClu_11826	ENSG00000139910:E7.1	cassette-exon	chr14:27064616-26949349|chr14:27064616-27018987	(+)alt-N-terminus, (+)alt-C-terminus, (+)AA:181(ENSP00000342387)->385(ENSP00000267422)|(-)HELIX, (-)KH_dom+IPR004087, (-)KH_dom_type_1+IPR004088, (-)MOTIF+Bipartite nuclear localization signal, (-)STRAND, (+)COMPBIAS-Ala-rich, (+)DOMAIN-KH 2, (+)DOMAIN-KH 3, (+)HELIX, (+)KH_dom-IPR004087, (+)KH_dom_type_1-IPR004088, (+)STRAND, (+)TURN	-0.0128047	0.806503	0.964303	0.947013	0.840712	0.853517
PSMG1:ENSG00000183527:E4.1-E5.2|ENSG00000183527:E3.1-E5.2		inclusion	clu_46414	NewClu_11288	ENSG00000183527:E4.1	cassette-exon	chr21:40551850-40550573|chr21:40552211-40550573	(-)nonsense_mediated_decay, (+)truncated, (-)AA:63(ENSP00000398569)->267(ENSP00000370286)|(-)MOD_RES-N6-acetyllysine	0.018737	0.582243	0.909781	0.947013	0.940118	0.921381
RP3-399L15.3:ENSG00000228624:E6.8-I7.1_114369055|ENSG00000228624:E6.8-E10.1		inclusion	clu_53826	NewClu_7625	ENSG00000228624:I7.1_114369055		chr6:114317224-114369055|chr6:114317224-114410101		0.00819707	0.912598	0.984137	0.947013	0.512065	0.503867
RWDD2A:ENSG00000013392:E1.2-E2.1|ENSG00000013392:E1.2-I2.2		inclusion	clu_1379	NewClu_9433	ENSG00000013392:E2.1		chr6:83903162-83904031|chr6:83903162-83904250		0.00142971	0.976321	0.99603	0.947013	0.91204	0.91061
SLC2A8:ENSG00000136856:E10.6-E11.4|ENSG00000136856:E10.6-E11.1		inclusion	clu_25898	NewClu_2954	ENSG00000136856:E11.1	alt-3'	chr9:130167844-130169715|chr9:130167844-130169391	(-)alt+N+terminus, (-)alt+C+terminus, (-)AA:214(ENSP00000362450)+>276(ENSP00000391213)|(-)MFS_dom+IPR020846, (-)MFS_dom_general_subst_transpt+IPR016196, (-)Sub_transporter+IPR005828, (-)TOPO_DOM+Cytoplasmic, (-)TOPO_DOM+Extracellular, (-)TRANSMEM+Helical; Name=6;, (-)TRANSMEM+Helical; Name=7;, (+)MFS_dom-IPR020846, (+)MFS_dom_general_subst_transpt-IPR016196, (+)Sub_transporter-IPR005828, (+)TOPO_DOM-Cytoplasmic, (+)TOPO_DOM-Extracellular, (+)TRANSMEM-Helical; Name=12;	-0.0146871	0.705068	0.939586	0.947013	0.0441006	0.0587877
SLC36A4:ENSG00000180773:E5.1-E6.1|ENSG00000180773:E5.2-E6.1		inclusion	clu_45536	NewClu_1575	ENSG00000180773:E5.2	alt-5'	chr11:92916001-92914952|chr11:92915972-92914952	(+)alt-N-terminus, (+)AA:369(ENSP00000436570)->504(ENSP00000317382)|(+)AA_transpt_TM-IPR013057, (+)TRANSMEM-Helical;	-0.0248801	0.567782	0.906539	0.947013	0.118505	0.143385
SLC36A4:ENSG00000180773:E5.2-E6.1|ENSG00000180773:E5.1-E6.1		inclusion	clu_45536	NewClu_1575	ENSG00000180773:E5.2	alt-5'	chr11:92915972-92914952|chr11:92916001-92914952	(+)alt-N-terminus, (+)AA:369(ENSP00000436570)->504(ENSP00000317382)|(+)AA_transpt_TM-IPR013057, (+)TRANSMEM-Helical;	0.0248801	0.567782	0.906539	0.947013	0.881495	0.856615
SORCS1:ENSG00000108018:E1.2-E2.1|ENSG00000108018:I1.1_108762404-I1.1_108759746		inclusion	clu_13342	NewClu_12738	ENSG00000108018:E1.2|ENSG00000108018:E2.1		chr10:108923727-108716338|chr10:108762404-108759746		-0.0904713	0.524623	0.895681	0.947013	0.434156	0.524627
TNRC6B:ENSG00000100354:E6.1-E8.1|ENSG00000100354:E7.2-E8.1		inclusion	clu_9417	NewClu_9251	ENSG00000100354:E7.2	cassette-exon	chr22:40552186-40642019|chr22:40574144-40642019	(+)alt-N-terminus, (+)AA:1029(ENSP00000306759)->1833(ENSP00000401946)|(+)Argonaute_hook_dom-IPR019486, (+)COILED, (+)COMPBIAS-Gln-rich, (+)COMPBIAS-Pro-rich, (+)MOD_RES-Phosphoserine, (+)REGION-Interaction with argonaute proteins	-0.0562121	0.454224	0.88136	0.947013	0.132335	0.188547
TNRC6B:ENSG00000100354:E7.2-E8.1|ENSG00000100354:E6.1-E8.1		inclusion	clu_9417	NewClu_9251	ENSG00000100354:E7.2	cassette-exon	chr22:40574144-40642019|chr22:40552186-40642019	(+)alt-N-terminus, (+)AA:1029(ENSP00000306759)->1833(ENSP00000401946)|(+)Argonaute_hook_dom-IPR019486, (+)COILED, (+)COMPBIAS-Gln-rich, (+)COMPBIAS-Pro-rich, (+)MOD_RES-Phosphoserine, (+)REGION-Interaction with argonaute proteins	0.0562121	0.454224	0.88136	0.947013	0.867665	0.811453
TOR1B:ENSG00000136816:E4.1-E5.1|ENSG00000136816:E4.1-I4.1		inclusion	clu_25844	NewClu_4023	ENSG00000136816:E5.1	intron-retention	chr9:132571311-132571621|chr9:132571311-132571312		-0.0148814	0.871762	0.978409	0.947013	0.719671	0.734553
ZFYVE21:ENSG00000100711:E2.1-E3.3|ENSG00000100711:E1.5-E4.2		inclusion	clu_9737	NewClu_8819	ENSG00000100711:E2.1|E3.3	cassette-exon	chr14:104193179-104194083|chr14:104182316-104195245	(+)nonsense_mediated_decay, (-)truncated, (+)AA:62(ENSP00000452301)->234(ENSP00000310543)|(+)HELIX, (+)REGION-PH-like, (+)STRAND, (+)TURN, (+)ZN_FING-FYVE-type, (+)Znf_FYVE-IPR000306, (+)Znf_FYVE-rel-IPR017455, (+)Znf_FYVE_PHD-IPR011011	0.0556615	0.500039	0.892773	0.947013	0.795952	0.74029
ZNF638:ENSG00000075292:E2.7-E6.2|ENSG00000075292:E2.8-E6.2		inclusion	clu_5447	NewClu_6887	ENSG00000075292:E2.8	alt-C-term	chr2:71558995-71575883|chr2:71559005-71575883		-0.0232805	0.741169	0.948773	0.947013	0.5463	0.569581
ACAP2:ENSG00000114331:E30.1-E32.1|ENSG00000114331:E1.1-I30.1		exclusion	clu_16117	NewClu_7840	ENSG00000114331:E30.1|ENSG00000114331:E32.1	intron-retention	chr3:195006525-195000157|chr3:195002868-195002867		0.0141644	0.66935	0.932026	0.947024	0.97482	0.960655
ADNP:ENSG00000101126:E1.2-E2.1|ENSG00000101126:E1.2-E5.2		exclusion	clu_10033	NewClu_4499	ENSG00000101126:E2.1	cassette-exon	chr20:49547363-49545362|chr20:49547363-49520538	(~)AA:1102(ENSP00000379349)->1102(ENSP00000379346)	-0.0805776	0.466709	0.885304	0.947024	0.249022	0.329599
MED14:ENSG00000180182:E24.3-I24.1_40526959|ENSG00000180182:E24.3-E25.1		exclusion	clu_45418	NewClu_11245	ENSG00000180182:I24.1_40526959		chrX:40531113-40526959|chrX:40531113-40526103		-0.0256195	0.414852	0.872542	0.947024	0.100713	0.126332
SPAG16:ENSG00000144451:E9.1-E10.1|ENSG00000144451:E9.1-E11.1		exclusion	clu_29964	NewClu_15785	ENSG00000144451:E10.1	cassette-exon	chr2:214204994-214215252|chr2:214204994-214228800	(-)alt-N-terminus, (-)alt-C-terminus, (-)AA:141(ENST00000414961-PEP)->347(ENSP00000272898)|(-)COILED	-0.0288851	0.754963	0.952233	0.947024	0.885078	0.913963
TMEM99:ENSG00000167920:E1.4-E3.1|ENSG00000167920:E2.1_38984548-E3.1		exclusion	clu_40576	NewClu_13900	ENSG00000167920:E2.1.38984548	cassette-exon	chr17:38975460-38989367|chr17:38984548-38989367		0.0260887	0.636864	0.922676	0.947024	0.842718	0.816629
AP1G2:ENSG00000213983:I1.1-E2.1|ENSG00000213983:E1.24-E2.1		inclusion	clu_52670	NewClu_10393	ENSG00000213983:I1.1	intron-retention	chr14:24035896-24035895|chr14:24036320-24035895		0.00290974	0.946745	0.989573	0.947024	0.037037	0.0341273
CACNB3:ENSG00000167535:E16.1-E17.1|ENSG00000167535:E16.1-I16.1		inclusion	clu_40331	NewClu_370	ENSG00000167535:E17.1	intron-retention	chr12:49220906-49221368|chr12:49220906-49220907		-0.0343998	0.753432	0.9517	0.947024	0.857143	0.891543
CERS5:ENSG00000139624:E16.5-E17.2|ENSG00000139624:E15.5-E17.2		inclusion	clu_27650	NewClu_11241	ENSG00000139624:E16.5	cassette-exon	chr12:50526745-50524477|chr12:50528329-50524477	(-)nonsense_mediated_decay, (-)alt-C-terminus, (-)AA:351(ENSP00000448794)->392(ENSP00000325485)|(-)DOMAIN-TLC, (-)Longevity_assurance_LAG1_LAC1-IPR016439, (-)TLC-dom-IPR006634, (-)TOPO_DOM-Cytoplasmic, (-)TOPO_DOM-Lumenal, (-)TRANSMEM-Helical;, (+)Longevity_assurance_LAG1_LAC1-IPR016439, (+)TLC-dom-IPR006634	0.0273199	0.846546	0.973173	0.947024	0.596003	0.568683
DHRS4L2:ENSG00000187630:E9.4-E10.1|ENSG00000187630:I1.1_24435012-ENSG00000225766:E7.1_24517407		inclusion	clu_48119	NewClu_15537	ENSG00000187630:E9.4|ENSG00000187630:E10.1	trans-splicing	chr14:24470293-24470593|chr14:24435012-24517407		0.057285	0.648788	0.925396	0.947024	0.794367	0.737082
FAT1:ENSG00000083857:E1.1-E3.1|ENSG00000083857:E2.1-E3.1		inclusion	clu_6839	NewClu_15612	ENSG00000083857:E2.1	altPromoter	chr4:187647508-187630999|chr4:187644818-187630999		-0.0628542	0.504666	0.892773	0.947024	0.627332	0.690186
RNF10:ENSG00000022840:E4.2-E5.1|ENSG00000022840:E2.20-E5.1		inclusion	clu_1666	NewClu_4866	ENSG00000022840:E4.2	cassette-exon	chr12:120977271-120984208|chr12:120972771-120984208	(-)nonsense_mediated_decay, (+)truncated, (-)AA:84(ENSP00000443000)->270(CU677651-PEP)|(-)COMPBIAS-Ser-rich, (-)REGION-Interaction with MEOX2	0.041433	0.413631	0.872437	0.947024	0.274381	0.232948
SCP2:ENSG00000116171:I13.1_53477377-E14.1|ENSG00000116171:E12.2-E14.1		inclusion	clu_17200	NewClu_12721	ENSG00000116171:I13.1_53477377		chr1:53477377-53480562|chr1:53453808-53480562		0.0440057	0.463955	0.884615	0.947024	0.211469	0.167463
SPATA7:ENSG00000042317:E3.1-E6.1|ENSG00000042317:E5.1-E6.1		inclusion	clu_2360	NewClu_11938	ENSG00000042317:E5.1	cassette-exon	chr14:88857799-88862500|chr14:88859832-88862500	(+)alt-coding, (+)AA:567(ENSP00000348991)->599(ENSP00000377176)	-0.0358243	0.71086	0.940789	0.94712	0.282462	0.318286
SNX5:ENSG00000089006:E4.2-E5.1|ENSG00000089006:E1.17-E5.1		exclusion	clu_7662	NewClu_1429	ENSG00000089006:E4.2	cassette-exon	chr20:17941783-17937681|chr20:17949018-17937681	(+)alt-N-terminus, (+)alt-C-terminus, (+)AA:203(ENST00000483485-PEP)->404(ENSP00000366988)|(+)DOMAIN-BAR, (+)DOMAIN-PX, (+)MOD_RES-N6-acetyllysine, (+)Phox-IPR001683, (+)REGION-Phosphatidylinositol bisphosphate binding, (+)Snx5_Snx6-IPR014637, (+)Vps5_C-IPR015404	-0.0195654	0.491272	0.890866	0.947141	0.103524	0.123089
BCL2L11:ENSG00000153094:E13.2-E14.1|ENSG00000153094:E10.2-E14.1		inclusion	clu_33190	NewClu_8152	ENSG00000153094:E13.2	cassette-exon	chr2:111919127-111921710|chr2:111907724-111921710	(+)nonsense_mediated_decay, (+)nonsense_mediated_decay, (+)alt-C-terminus, (+)AA:75(ENSP00000354879)->82(ENSP00000391292)|(+)Bcl-x_interacting-IPR015040, (+)HELIX, (+)MOTIF-BH3	0.0118881	0.540246	0.900587	0.947141	0.0228771	0.010989
BRCA1:ENSG00000012048:E2.16-E3.1|ENSG00000012048:E2.15-E3.1		inclusion	clu_1289	NewClu_2374	ENSG00000012048:E2.16	alt-5'	chr17:41277288-41276132|chr17:41277294-41276132	(-)alt-coding, (-)AA:1598(ENSP00000326002)->1624(ENSP00000246907)|(-)BRCA1-IPR011364, (-)BRCT_dom-IPR001357, (-)HELIX, (-)STRAND, (+)BRCA1-IPR011364	0.0426371	0.803968	0.963547	0.947141	0.442439	0.399802
ATAT1:ENSG00000137343:E9.1-I9.1|ENSG00000137343:E8.1-E10.1		exclusion	clu_26259	NewClu_158	ENSG00000137343:E9.1|ENSG00000137343:I9.1	intron-retention	chr6:30609647-30609648|chr6:30608380-30609953		-0.0353805	0.611167	0.917517	0.947166	0.0359812	0.0713617
CHD2:ENSG00000173575:E9.5-I9.1|ENSG00000173575:E9.5-E10.1		exclusion	clu_43349	NewClu_9903	ENSG00000173575:I9.1	intron-retention	chr15:93444054-93444055|chr15:93444054-93444397		-0.0078167	0.90439	0.9828	0.947166	0.113785	0.121602
FKTN:ENSG00000106692:E14.1-I14.1_108385331|ENSG00000106692:E14.1-I15.3		exclusion	clu_12794	NewClu_15128	ENSG00000106692:I14.1_108385331		chr9:108382342-108385331|chr9:108382342-108397332		-0.0304022	0.57697	0.908643	0.947166	0.115726	0.146129
MEIS1:ENSG00000143995:E21.2-E22.1|ENSG00000143995:E21.2-E23.2		exclusion	clu_29750	NewClu_9943	ENSG00000143995:E22.1	cassette-exon	chr2:66795888-66796182|chr2:66795888-66798378	(+)alt-C-terminus, (+)AA:390(AAH43503.1)->465(ENSP00000384461)|(-)REGION-Required for transcriptional activation	-0.00343527	0.961855	0.992981	0.947166	0.876457	0.879892
MTF2:ENSG00000143033:I12.1-E13.1|ENSG00000143033:E12.1-E13.2		exclusion	clu_29113	NewClu_2968	ENSG00000143033:I12.1|ENSG00000143033:E13.1	intron-retention	chr1:93594351-93594352|chr1:93592856-93594835		-0.0149487	0.632955	0.922026	0.947166	0.0078645	0.0228132
NRXN1:ENSG00000179915:E34.1-I34.1_50251251|ENSG00000179915:E34.1-E37.1		exclusion	clu_45358	NewClu_13903	ENSG00000179915:I34.1_50251251		chr2:50280409-50251251|chr2:50280409-50170929		-0.0172187	0.75546	0.952403	0.947166	0.073622	0.0908407
TRIP4:ENSG00000103671:E2.5-E4.2|ENSG00000103671:E2.6-E4.2		exclusion	clu_11312	NewClu_8614	ENSG00000103671:E2.6	alt-C-term	chr15:64680163-64686145|chr15:64680247-64686145		0.0173494	0.54235	0.900754	0.947166	0.915661	0.898311
TTTY14:ENSG00000176728:E2.1-E3.1|ENSG00000176728:E2.1-E10.2		exclusion	clu_44441	NewClu_5154	ENSG00000176728:E3.1	cassette-exon	chrY:21237827-21230684|chrY:21237827-21039091		-0.0112616	0.827556	0.970035	0.947166	0.449234	0.460496
BCORL1:ENSG00000085185:I3.1_129118405-E4.1|ENSG00000085185:E3.2-E4.1		inclusion	clu_6984	NewClu_11277	ENSG00000085185:I3.1_129118405		chrX:129118405-129139164|chrX:129116738-129139164		0.0313979	0.69769	0.9382	0.947166	0.119048	0.0876497
CARD8:ENSG00000105483:E13.1-E14.1|ENSG00000105483:E13.1-E15.1		inclusion	clu_12142	NewClu_15729	ENSG00000105483:E14.1	cassette-exon	chr19:48724987-48722269|chr19:48724987-48718641	(+)nonsense_mediated_decay, (+)alt-N-terminus, (+)alt-C-terminus, (+)AA:82(ENSP00000430495)->431(ENSP00000351901)|(+)CARD-IPR001315, (+)DEATH-like_dom-IPR011029, (+)DOMAIN-CARD, (+)HELIX, (+)STRAND	0.0426274	0.652108	0.926268	0.947166	0.716234	0.673606
COLQ:ENSG00000206561:E16.2-E17.1|ENSG00000206561:I16.1-E17.1		inclusion	clu_52354	NewClu_13055	ENSG00000206561:E16.2	intron-retention	chr3:15507848-15499832|chr3:15499833-15499832		-0.000112689	0.99765	0.999396	0.947166	0.968252	0.968365
SENP7:ENSG00000138468:E5.1-E6.1|ENSG00000138468:E5.1-E7.1		inclusion	clu_27051	NewClu_1617	ENSG00000138468:E6.1	cassette-exon	chr3:101136437-101117899|chr3:101136437-101090970	(+)alt-coding, (+)AA:985(ENSP00000377654)->1050(ENSP00000377655)	0.0325371	0.690998	0.936859	0.947166	0.598127	0.56559
TRA2A:ENSG00000164548:E4.3-I4.1|ENSG00000164548:E1.6-E5.1		inclusion	clu_38369	NewClu_11013	ENSG00000164548:E4.3|ENSG00000164548:I4.1	intron-retention	chr7:23561740-23561739|chr7:23571408-23561459		0.00222142	0.963585	0.993389	0.947166	0.0952076	0.0929862
CTNND2:ENSG00000169862:E19.1-E21.1|ENSG00000169862:E20.1-E21.1		exclusion	clu_41606	NewClu_7827	ENSG00000169862:E20.1	cassette-exon	chr5:11098687-11082958|chr5:11083993-11082958	(-)nonsense_mediated_decay, (-)alt-N-terminus, (-)alt-C-terminus, (-)AA:792(ENSP00000391155)->912(ENSP00000421093)|(+)ARM+type_fold+IPR016024, (+)MOD_RES+Phosphoserine, (-)ARM-type_fold-IPR016024, (-)COILED, (-)MOD_RES-Phosphoserine, (-)REPEAT-ARM 1	0.00367035	0.923991	0.986202	0.947267	0.675713	0.672043
SLC25A14:ENSG00000102078:E5.2-E6.1|ENSG00000102078:E5.2-E7.1		exclusion	clu_10581	NewClu_12567	ENSG00000102078:E6.1	cassette-exon	chrX:129483319-129483798|chrX:129483319-129484620	(+)alt-N-terminus, (+)alt-C-terminus, (+)AA:156(ENST00000467496-PEP)->212(ENST00000464342-PEP)|(+)Mit_carrier-IPR002067, (+)Mit_uncoupling-IPR002030, (+)Mitochondrial_sb/sol_carrier-IPR018108, (+)Mt_carrier_dom-IPR023395, (+)REPEAT-Solcar 2, (+)TRANSMEM-Helical; Name=3;, (+)TRANSMEM-Helical; Name=4;	-0.0134068	0.704615	0.939547	0.947267	0.0240583	0.0374651
GPR162:ENSG00000250510:E2.6-E3.1|ENSG00000250510:E2.1-E3.1		inclusion	clu_55888	NewClu_8380	ENSG00000250510:E2.6	alt-5'	chr12:6933931-6934649|chr12:6932929-6934649	(+)alt-N-terminus, (+)AA:304(AAC50463.1)->588(AAC50466.1)|(+)GCR_153/162-IPR022347, (+)GPCR_Rhodpsn-IPR000276, (+)GPCR_Rhodpsn_7TM-IPR017452, (+)GPR162-IPR022348, (+)TOPO_DOM-Cytoplasmic, (+)TOPO_DOM-Extracellular, (+)TRANSMEM-Helical; Name=1;, (+)TRANSMEM-Helical; Name=2;, (+)TRANSMEM-Helical; Name=3;, (+)TRANSMEM-Helical; Name=4;, (+)TRANSMEM-Helical; Name=5;, (+)TRANSMEM-Helical; Name=6;	0.0548495	0.567369	0.906539	0.947351	0.50463	0.44978
GPX8:ENSG00000164294:E1.8-E1.10|ENSG00000164294:E1.8-E2.1		inclusion	clu_38224	NewClu_11547	ENSG00000164294:E1.10	cassette-exon	chr5:54456071-54456158|chr5:54456071-54456822		0.027298	0.653327	0.926804	0.947367	0.683494	0.656196
MAP2K4:ENSG00000065559:E1.9-E4.1|ENSG00000065559:E1.9-E6.1		exclusion	clu_3816	NewClu_6074	ENSG00000065559:E4.1	alt-C-term	chr17:11924318-11958206|chr17:11924318-11984673	(-)nonsense_mediated_decay, (-)nonsense_mediated_decay, (+)truncated, (-)AA:41(ENSP00000473582)->92(ENSP00000473472)|(-)REGION-D domain, (-)SITE-Cleavage; by anthrax lethal factor	-0.0211237	0.77682	0.955985	0.947394	0.815561	0.836685
FLOT1:ENSG00000137312:E2.2-E3.4|ENSG00000137312:E1.5-E3.4		inclusion	clu_26247	NewClu_9008	ENSG00000137312:E2.2	altPromoter	chr6:30710244-30709980|chr6:30710304-30709980	(+)alt-N-terminus, (+)alt-C-terminus, (+)AA:162(ENST00000470643-PEP)->185(ENSP00000391341)|(+)Band_7-IPR001107, (+)MOD_RES-Phosphoserine	0.0219976	0.525214	0.895681	0.947394	0.190173	0.168176
MYO5A:ENSG00000197535:I6.1_52707313-E7.1|ENSG00000197535:E6.2-E7.1		inclusion	clu_49867	NewClu_9923	ENSG00000197535:I6.1_52707313		chr15:52707313-52702673|chr15:52708342-52702673		0.0158978	0.589117	0.911552	0.947394	0.066131	0.0502332
SRPK2:ENSG00000135250:E22.1-E24.2|ENSG00000135250:E23.1-E24.2		inclusion	clu_24757	NewClu_11423	ENSG00000135250:E23.1	cassette-exon	chr7:104766695-104758469|chr7:104766229-104758469	(+)retained_intron, (+)alt-N-terminus, (+)AA:116(ENST00000466917-PEP)->204(ENSP00000418786)|(+)HELIX, (+)Kinase-like_dom-IPR011009, (+)Prot_kinase_cat_dom-IPR000719, (+)STRAND, (+)Ser/Thr_dual-sp_kinase_dom-IPR002290, (+)TURN	-0.00195718	0.95235	0.99089	0.947394	0.93662	0.938577
CYP20A1:ENSG00000119004:E2.1-E3.1|ENSG00000119004:E1.7-E4.1		exclusion	clu_18237	NewClu_1338	ENSG00000119004:E2.1|E3.1	cassette-exon	chr2:204110618-204111478|chr2:204103857-204116690	(-)alt-N-terminus, (-)AA:156(ENST00000489360-PEP)->258(ENSP00000411341)|(-)Cyt_P450-IPR001128, (-)Cyt_P450_E_grp-I-IPR002401, (-)Cyt_P450_E_grp-IV-IPR002403, (-)TRANSMEM-Helical;	-0.0275164	0.747248	0.95021	0.947457	0.476929	0.504445
MLL3:ENSG00000055609:E61.1-E62.1|ENSG00000055609:E61.1-I61.1		exclusion	clu_3077	NewClu_11852	ENSG00000055609:E62.1	intron-retention	chr7:151835881-151834009|chr7:151835881-151835880	(-)alt-N-terminus, (-)alt-C-terminus, (-)AA:1524(ENSP00000410411)->2441(ENSP00000353218)|(+)DOMAIN+Post+SET, (+)DOMAIN+SET, (+)METAL+Zinc, (+)Post+SET_dom+IPR003616, (+)SET_dom+IPR001214, (-)COILED, (-)COMPBIAS-Asp-rich, (-)COMPBIAS-Gln-rich, (-)COMPBIAS-Pro-rich, (-)MOD_RES-N6-acetyllysine, (-)SET_dom-IPR001214, (-)TURN	0.0282039	0.621621	0.920443	0.947457	0.990124	0.961921
COX11:ENSG00000166260:E5.2-E6.1|ENSG00000166260:E3.10-E6.1		inclusion	clu_39541	NewClu_4923	ENSG00000166260:E5.2	cassette-exon	chr17:53031022-53029473|chr17:53038480-53029473		0.00259347	0.983102	0.997007	0.947457	0.342299	0.339706
NPIPL1:ENSG00000233232:E1.1-ENSG00000198156:E3.1|ENSG00000233232:E3.1-ENSG00000198156:E5.1		inclusion	clu_54328	NewClu_15255	ENSG00000233232:E1.1|ENSG00000233232:ENSG00000198156:E3.1	trans-splicing	chr16:28481694-28364382|chr16:28474303-28360350		-0.0157484	0.854165	0.975203	0.947457	0.17962	0.195369
SNAP91:ENSG00000065609:E21.1-E22.2|ENSG00000065609:E21.1-E23.1		exclusion	clu_3826	NewClu_911	ENSG00000065609:E22.2	cassette-exon	chr6:84310990-84304200|chr6:84310990-84303460		-0.0193388	0.770044	0.954796	0.947461	0.703154	0.722493
ANAPC2:ENSG00000176248:E2.1-E3.2|ENSG00000176248:E2.1-I2.1		exclusion	clu_44338	NewClu_10612	ENSG00000176248:E3.2	intron-retention	chr9:140081933-140080808|chr9:140081933-140081932		0.056138	0.628435	0.921075	0.947469	0.852061	0.795923
ARHGAP44:ENSG00000006740:E23.1-E25.1|ENSG00000006740:E24.2-E25.1		exclusion	clu_649	NewClu_10230	ENSG00000006740:E24.2	cassette-exon	chr17:12888225-12893349|chr17:12890469-12893349	(-)nonsense_mediated_decay, (-)alt-C-terminus, (-)AA:591(ENSP00000437542)->774(ENSP00000262444)	0.0488255	0.566964	0.906539	0.947469	0.902521	0.853695
ARMC2:ENSG00000118690:E6.2-E9.1|ENSG00000118690:E6.2-E8.1		exclusion	clu_18140	NewClu_11168	ENSG00000118690:E8.1	alt-C-term	chr6:109197553-109220897|chr6:109197553-109215670		0.0225574	0.448015	0.880067	0.947469	0.051507	0.0289495
C2orf76:ENSG00000186132:E4.1-E8.1|ENSG00000186132:E4.1-E7.1		exclusion	clu_47602	NewClu_10196	ENSG00000186132:E7.1	alt-C-term	chr2:120097403-120075079|chr2:120097403-120078780		0.0128607	0.463027	0.88434	0.947469	0.0993655	0.0865048
CEBPG:ENSG00000153879:E1.1-E3.1|ENSG00000153879:E2.1-E3.1		exclusion	clu_33473	NewClu_4169	ENSG00000153879:E2.1	altPromoter	chr19:33864801-33870050|chr19:33865519-33870050		0.016917	0.583375	0.91013	0.947469	0.973825	0.956908
DIXDC1:ENSG00000150764:E7.1-E10.1|ENSG00000150764:E9.1-E10.1		exclusion	clu_32234	NewClu_1466	ENSG00000150764:E9.1	altPromoter	chr11:111845707-111851462|chr11:111848519-111851462	(+)alt+N+terminus, (+)AA:471(ENSP00000314068)+>682(ENSP00000394352)|(+)CAMSAP_CH+IPR022613, (+)CH+domain+IPR001715, (+)DOMAIN+CH	0.0374864	0.622757	0.920443	0.947469	0.371017	0.333531
DLEU2:ENSG00000231607:I9.1-E10.1|ENSG00000231607:E8.3-E10.2		exclusion	clu_54133	NewClu_1957	ENSG00000231607:I9.1|ENSG00000231607:E10.1	intron-retention	chr13:50618906-50618905|chr13:50623720-50618904		-0.010101	0.446813	0.880046	0.947469	0	0.010101
DOCK7:ENSG00000116641:E44.1-E45.3|ENSG00000116641:E43.1-E45.2		exclusion	clu_17365	NewClu_2512	ENSG00000116641:E44.1|ENSG00000116641:E45.2	alt-3'|cassette-exon	chr1:62953069-62943496|chr1:62954605-62943505	(+)alt-coding, (+)AA:2109(ENSP00000340742)->2129(ENSP00000251157)|(+)alt-coding, (+)AA:2109(ENSP00000340742)->2129(ENSP00000251157)|(-)DOMAIN+DHR+2, (-)MOD_RES+Phosphoserine|(-)DOMAIN-DHR-2, (-)MOD_RES-Phosphoserine	-0.000426599	0.996518	0.9992	0.947469	0.855559	0.855986
EHBP1:ENSG00000115504:E23.4-E25.1|ENSG00000115504:E24.2-E25.1		exclusion	clu_16806	NewClu_6427	ENSG00000115504:E24.2	cassette-exon	chr2:63206470-63217851|chr2:63215173-63217851	(-)alt-coding, (-)AA:1160(ENSP00000403783)->1231(ENSP00000263991)	0.0147403	0.880162	0.980212	0.947469	0.742304	0.727564
KDM6B:ENSG00000132510:I1.1-E2.1|ENSG00000132510:E1.3-E4.1		exclusion	clu_23335	NewClu_2389	ENSG00000132510:I1.1|ENSG00000132510:E2.1	intron-retention	chr17:7743601-7743602|chr17:7743342-7748219		-0.0382087	0.620342	0.920443	0.947469	0.0130208	0.0512295
MAP3K4:ENSG00000085511:E19.3-E20.2|ENSG00000085511:E19.3-E21.2		exclusion	clu_7052	NewClu_6573	ENSG00000085511:E20.2	cassette-exon	chr6:161518208-161519310|chr6:161518208-161522924	(-)alt-coding, (-)AA:1554(ENSP00000297332)->1604(ENSP00000355887)|(-)COMPBIAS-Poly-Ala	-0.0226808	0.775322	0.955742	0.947469	0.247424	0.270105
METTL21D:ENSG00000100483:E1.9-E2.1|ENSG00000100483:E1.8-E2.1		exclusion	clu_9564	NewClu_2541	ENSG00000100483:E1.9	alt-5'	chr14:50582787-50582629|chr14:50582798-50582629	(-)nonsense_mediated_decay, (-)alt-C-terminus, (-)AA:144(ENSP00000437113)->229(ENSP00000379201)|(-)Nicotinamide_N-MeTfrase-like-IPR019410	-0.0328238	0.759242	0.952784	0.947469	0.443206	0.47603
NGLY1:ENSG00000151092:E10.1-E12.1|ENSG00000151092:I10.2-E13.2		exclusion	clu_32333	NewClu_13972	ENSG00000151092:E10.1|ENSG00000151092:E12.1		chr3:25778825-25777640|chr3:25777800-25775473		-0.0100965	0.847632	0.973486	0.947469	0.816365	0.826461
RAB17:ENSG00000124839:E3.5-E5.1|ENSG00000124839:I4.1_238487916-E5.1		exclusion	clu_20248	NewClu_14024	ENSG00000124839:E3.5		chr2:238494641-238486798|chr2:238487916-238486798		0.00721468	0.954304	0.991388	0.947469	0.471751	0.464536
RP11-796E2.4:ENSG00000245904:E1.2-E1.4|ENSG00000245904:E1.3_92540030-E1.4		exclusion	clu_55482	NewClu_6628	ENSG00000245904:E1.2	alt-5'	chr12:92540019-92540438|chr12:92540030-92540438		0.00103676	0.957995	0.992238	0.947469	0.973341	0.972304
RP11-796E2.4:ENSG00000245904:E1.3_92540030-E1.4|ENSG00000245904:E1.2-E1.4		exclusion	clu_55482	NewClu_6628	ENSG00000245904:E1.3_92540030	alt-5'	chr12:92540030-92540438|chr12:92540019-92540438		-0.00103676	0.957995	0.992238	0.947469	0.0266591	0.0276959
SMC5:ENSG00000198887:E10.1-E11.1|ENSG00000198887:E10.1-E12.1		exclusion	clu_51159	NewClu_8457	ENSG00000198887:E11.1	cassette-exon	chr9:72915116-72920163|chr9:72915116-72929658		-0.00753978	0.860574	0.976324	0.947469	0.924576	0.932116
SNHG14:ENSG00000224078:E31.2-E32.1|ENSG00000224078:E26.1_25319142-E33.2_25328619		exclusion	clu_53282	NewClu_9160	ENSG00000224078:E31.2|ENSG00000224078:E32.1	cassette-exon	chr15:25326371-25327736|chr15:25319142-25328619		-0.0294362	0.673057	0.932836	0.947469	0.695312	0.724748
TMEM182:ENSG00000170417:E6.1-E8.2|ENSG00000170417:I7.1_103400543-E8.2		exclusion	clu_41864	NewClu_12814	ENSG00000170417:E6.1		chr2:103380886-103414322|chr2:103400543-103414322		0.0227092	0.490274	0.890821	0.947469	0.899433	0.876723
TMEM231:ENSG00000205084:E1.9-E3.3|ENSG00000205084:E1.9-E3.1		exclusion	clu_52005	NewClu_13949	ENSG00000205084:E3.1	alt-3'	chr16:75589702-75579852|chr16:75589702-75579975	(+)nonsense_mediated_decay, (-)truncated, (+)AA:106(ENSP00000454582)+>316(ENSP00000258173)|(+)TMEM231+IPR019306, (+)TRANSMEM+Helical;	0.0266647	0.845633	0.973059	0.947469	0.640749	0.614084
TNS3:ENSG00000136205:I11.1_47512817-E13.1|ENSG00000136205:E11.1-E13.1		exclusion	clu_25518	NewClu_9517	ENSG00000136205:I11.1_47512817		chr7:47512817-47481653|chr7:47520701-47481653		-0.00429008	0.895456	0.982512	0.947469	0.0712392	0.0755292
VPS13D:ENSG00000048707:E40.1-E41.2|ENSG00000048707:E39.1-E41.2		exclusion	clu_2628	NewClu_13779	ENSG00000048707:E40.1	cassette-exon	chr1:12398362-12401840|chr1:12395884-12401840		-0.0902496	0.449445	0.880296	0.947469	0.451454	0.541704
ZNF252P:ENSG00000196922:E3.2-E4.1|ENSG00000196922:E3.2-E4.8		exclusion	clu_49423	NewClu_2217	ENSG00000196922:E4.1	alt-3'	chr8:146224989-146221993|chr8:146224989-146219978		-0.00371799	0.92603	0.986401	0.947469	0.871236	0.874954
ZNF362:ENSG00000160094:I3.1_33740931-E4.1|ENSG00000160094:E2.2-E4.1		exclusion	clu_35635	NewClu_8594	ENSG00000160094:I3.1_33740931		chr1:33740931-33741701|chr1:33736213-33741701		-0.0234162	0.56957	0.906757	0.947469	0.0932099	0.116626
ZNF91:ENSG00000167232:E3.1-E4.1|ENSG00000167232:E3.1-E8.1		exclusion	clu_40191	NewClu_12008	ENSG00000167232:E4.1	cassette-exon	chr19:23556544-23545527|chr19:23556544-23491899	(+)truncated, (-)AA:96(ENST00000596989-PEP)->1191(ENSP00000300619)|(-)ZN_FING-C2H2-type 10, (-)ZN_FING-C2H2-type 11, (-)ZN_FING-C2H2-type 12, (-)ZN_FING-C2H2-type 13, (-)ZN_FING-C2H2-type 14; degenerate, (-)ZN_FING-C2H2-type 15, (-)ZN_FING-C2H2-type 16, (-)ZN_FING-C2H2-type 17, (-)ZN_FING-C2H2-type 18, (-)ZN_FING-C2H2-type 19, (-)ZN_FING-C2H2-type 1; degenerate, (-)ZN_FING-C2H2-type 2, (-)ZN_FING-C2H2-type 20, (-)ZN_FING-C2H2-type 21, (-)ZN_FING-C2H2-type 22, (-)ZN_FING-C2H2-type 23, (-)ZN_FING-C2H2-type 24, (-)ZN_FING-C2H2-type 25, (-)ZN_FING-C2H2-type 26, (-)ZN_FING-C2H2-type 27; degenerate, (-)ZN_FING-C2H2-type 28, (-)ZN_FING-C2H2-type 29, (-)ZN_FING-C2H2-type 3, (-)ZN_FING-C2H2-type 30, (-)ZN_FING-C2H2-type 31, (-)ZN_FING-C2H2-type 32, (-)ZN_FING-C2H2-type 33, (-)ZN_FING-C2H2-type 34, (-)ZN_FING-C2H2-type 35, (-)ZN_FING-C2H2-type 36, (-)ZN_FING-C2H2-type 4, (-)ZN_FING-C2H2-type 5, (-)ZN_FING-C2H2-type 6, (-)ZN_FING-C2H2-type 7, (-)ZN_FING-C2H2-type 8, (-)ZN_FING-C2H2-type 9, (-)Znf_C2H2-IPR007087, (-)Znf_C2H2-like-IPR015880	-0.0379617	0.387362	0.865736	0.947469	0.82665	0.864612
AC108488.3:ENSG00000234171:E1.2-E3.1|ENSG00000234171:E2.2-E3.1		inclusion	clu_54429	NewClu_8539	ENSG00000234171:E2.2	cassette-exon	chr2:3606588-3608907|chr2:3607319-3608907		-0.0454652	0.551093	0.90223	0.947469	0.258032	0.303498
ANKS1A:ENSG00000064999:E30.1-E31.1|ENSG00000064999:I30.1-E31.1		inclusion	clu_3680	NewClu_3265	ENSG00000064999:E30.1	intron-retention	chr6:35054826-35056383|chr6:35056382-35056383		-0.0551255	0.58608	0.910844	0.947469	0.337087	0.392213
ATG4A:ENSG00000101844:E2.1-E3.1|ENSG00000101844:E2.1-E4.1		inclusion	clu_10476	NewClu_11084	ENSG00000101844:E3.1	cassette-exon	chrX:107369417-107370023|chrX:107369417-107372011	(-)nonsense_mediated_decay, (+)truncated, (-)AA:47(ENSP00000361320)->398(ENSP00000361306)|(-)ACT_SITE, (-)ACT_SITE-Nucleophile, (-)HELIX, (-)Peptidase_C54-IPR005078, (-)STRAND, (-)TURN	0.0118329	0.683186	0.934687	0.947469	0.129982	0.118149
CIDEB:ENSG00000136305:E5.2-I5.1|ENSG00000136305:E5.2-E6.1		inclusion	clu_25579	NewClu_3123	ENSG00000136305:I5.1	intron-retention	chr14:24775580-24775579|chr14:24775580-24775343		0.0267195	0.765449	0.953981	0.947469	0.700387	0.673668
CTC-459F4.3:ENSG00000267575:E1.8-I5.1_28294483|ENSG00000267575:E1.8-E4.1		inclusion	clu_57591	NewClu_13590	ENSG00000267575:I5.1_28294483		chr19:28284558-28294483|chr19:28284558-28288662		-0.020899	0.651444	0.926095	0.947469	0.0397417	0.0606407
DDX12P:ENSG00000214826:I8.1-E9.1|ENSG00000214826:E8.1-E9.1		inclusion	clu_52851	NewClu_8667	ENSG00000214826:I8.1	intron-retention	chr12:9585171-9585170|chr12:9585565-9585170		0.00284844	0.912604	0.984137	0.947469	0.0220588	0.0192104
EXOC6B:ENSG00000144036:E25.1-I25.1_72410034|ENSG00000144036:E25.1-E26.1		inclusion	clu_29789	NewClu_4254	ENSG00000144036:I25.1_72410034		chr2:72411204-72410034|chr2:72411204-72406590		0.0273787	0.569792	0.906936	0.947469	0.0640122	0.0366335
GANC:ENSG00000214013:E4.1-E5.1|ENSG00000214013:E3.3-E5.1		inclusion	clu_52678	NewClu_12942	ENSG00000214013:E4.1	cassette-exon	chr15:42570286-42570680|chr15:42568608-42570680	(-)nonsense_mediated_decay, (+)truncated, (-)AA:37(ENSP00000455872)->282(ENSP00000399557)	0.0147988	0.543611	0.900851	0.947469	0.0423162	0.0275175
GEMIN8:ENSG00000046647:E1.2-E5.1|ENSG00000046647:E4.1-E5.1		inclusion	clu_2443	NewClu_2682	ENSG00000046647:E4.1	cassette-exon	chrX:14047896-14039630|chrX:14044259-14039630	(-)alt+C+terminus, (-)AA:177(ENSP00000369894)+>242(ENSP00000381398)	-0.0134691	0.745153	0.949564	0.947469	0.132284	0.145753
GFOD2:ENSG00000141098:E2.4-I2.1|ENSG00000141098:E2.3-E5.2		inclusion	clu_28322	NewClu_10722	ENSG00000141098:E2.4|ENSG00000141098:I2.1	intron-retention	chr16:67718581-67718580|chr16:67719360-67709956		0.0409062	0.610096	0.917293	0.947469	0.185798	0.144892
HERC2P2:ENSG00000140181:I24.1-E25.1|ENSG00000140181:E23.1-E25.1		inclusion	clu_27854	NewClu_2075	ENSG00000140181:I24.1	intron-retention	chr15:23310148-23310147|chr15:23311307-23310147		0.0166206	0.47995	0.888235	0.947469	0.0397103	0.0230897
LARP4B:ENSG00000107929:E6.1-E8.1|ENSG00000107929:E7.1-E8.1		inclusion	clu_13278	NewClu_4864	ENSG00000107929:E7.1	cassette-exon	chr10:930387-910210|chr10:915953-910210	(-)alt+C+terminus, (-)AA:79(ENST00000476529+PEP)+>131(ENSP00000385229)	-0.0373074	0.511684	0.893757	0.947469	0.780111	0.817418
MDM1:ENSG00000111554:E9.7-I9.1|ENSG00000111554:E9.6-E11.3		inclusion	clu_14794	NewClu_13117	ENSG00000111554:E9.7|ENSG00000111554:I9.1	intron-retention	chr12:68714753-68714752|chr12:68715127-68710033		0.00590709	0.852974	0.975104	0.947469	0.0259964	0.0200893
MTMR2:ENSG00000087053:E5.1-E8.1|ENSG00000087053:E3.6-E8.1		inclusion	clu_7287	NewClu_9139	ENSG00000087053:E5.1	cassette-exon	chr11:95647406-95621425|chr11:95657039-95621425	(-)alt-N-terminus, (-)AA:571(ENSP00000376915)->643(ENSP00000345752)|(-)COMPBIAS-Ser-rich, (-)DOMAIN-GRAM, (-)GRAM-IPR004182, (-)MOD_RES-Phosphoserine	0.0501915	0.581185	0.909734	0.947469	0.499151	0.44896
PARD3:ENSG00000148498:E17.2-E19.1|ENSG00000148498:E17.1-E19.1		inclusion	clu_31556	NewClu_3849	ENSG00000148498:E17.2	alt-5'	chr10:34636884-34630744|chr10:34636893-34630744	(+)alt-coding, (+)AA:1353(ENSP00000363920)->1356(ENSP00000363921)|(+)REGION-Interacts with PRKCI and PRKCZ	0.0155917	0.703817	0.939403	0.947469	0.216793	0.201201
PHTF1:ENSG00000116793:E8.1-E9.2|ENSG00000116793:I8.1-E9.1		inclusion	clu_17505	NewClu_9117	ENSG00000116793:E8.1|ENSG00000116793:E9.2	intron-retention	chr1:114267381-114256060|chr1:114257835-114257834		-0.0171404	0.132873	0.679371	0.947469	0.95959	0.97673
PVRL1:ENSG00000110400:E3.1-E4.1|ENSG00000110400:I1.1_119585962-ENSG00000036672:E2.1_119249755		inclusion	clu_14384	NewClu_11380	ENSG00000110400:E3.1|ENSG00000110400:E4.1	trans-splicing	chr11:119549125-119548567|chr11:119585962-119249755		0.0556187	0.662226	0.93014	0.947469	0.861363	0.805744
PYROXD2:ENSG00000119943:E7.1-I7.1_100163688|ENSG00000119943:E7.1-E8.1		inclusion	clu_18634	NewClu_1610	ENSG00000119943:I7.1_100163688		chr10:100167339-100163688|chr10:100167339-100160014		0.0168466	0.682691	0.934687	0.947469	0.134229	0.117382
RBL1:ENSG00000080839:I21.1_35633890-E22.1|ENSG00000080839:E21.1-E22.1		inclusion	clu_6448	NewClu_14486	ENSG00000080839:I21.1_35633890		chr20:35633890-35632269|chr20:35635814-35632269		0.0211474	0.526791	0.895954	0.947469	0.0354331	0.0142857
RP11-12J10.3:ENSG00000258539:E4.1-E5.1|ENSG00000258539:E4.1-E5.1_126454147		inclusion	clu_56757	NewClu_13571	ENSG00000258539:E5.1	alt-3'	chr10:126463244-126454177|chr10:126463244-126454147		0.0142969	0.582872	0.91001	0.947469	0.946712	0.932415
RP11-353N4.6:ENSG00000269501:E6.2-E7.1|ENSG00000269501:E3.7-E8.1		inclusion	clu_57704	NewClu_10881	ENSG00000269501:E6.2|E7.1	cassette-exon	chr1:149580997-149581512|chr1:149576700-149591078		0.000479999	0.997241	0.999265	0.947469	0.413478	0.412998
RP11-421L21.3:ENSG00000233184:E5.1-E8.2|ENSG00000233184:E1.2-E10.1		inclusion	clu_54324	NewClu_14232	ENSG00000233184:E5.1|E8.2	cassette-exon	chr1:101543064-101549017|chr1:101491617-101552408		0.0239177	0.573637	0.908192	0.947469	0.22525	0.201332
SBF2:ENSG00000133812:E3.1-E4.2|ENSG00000133812:E2.2-E4.2		inclusion	clu_23995	NewClu_10237	ENSG00000133812:E3.1	altPromoter	chr11:10066066-10064528|chr11:10215449-10064528	(-)retained_intron, (+)truncated, (-)AA:99(ENST00000527019-PEP)->908(ENST00000533770-PEP)|(-)DOMAIN-GRAM, (-)DOMAIN-dDENN, (-)GRAM-IPR004182, (-)MOD_RES-Phosphoserine, (-)SBF2-IPR022096, (-)dDENN_dom-IPR005112	0.016614	0.706049	0.939694	0.947469	0.0609061	0.044292
TECRL:ENSG00000205678:I11.1-E12.1|ENSG00000205678:E11.2-E12.1		inclusion	clu_52213	NewClu_5813	ENSG00000205678:I11.1	intron-retention	chr4:65146805-65146804|chr4:65147192-65146804		0.0240809	0.11847	0.658101	0.947469	0.0635073	0.0394265
TNK2:ENSG00000061938:E23.6-E25.1|ENSG00000061938:E23.6-E24.1		inclusion	clu_3417	NewClu_10201	ENSG00000061938:E24.1	cassette-exon	chr3:195596985-195595580|chr3:195596985-195596412	(+)alt-N-terminus, (+)AA:1038(ENSP00000329425)->1086(ENSP00000371341)|(-)DOMAIN+UBA, (-)UBA+like+IPR009060, (+)UBA-like-IPR009060	-0.0290809	0.62417	0.920443	0.947469	0.191122	0.220203
TXLNG2P:ENSG00000131002:E4.3-E6.1|ENSG00000131002:E5.5-I5.1		inclusion	clu_22652	NewClu_659	ENSG00000131002:E4.3|ENSG00000131002:E6.1	intron-retention	chrY:21749393-21751407|chrY:21750536-21750537		-0.0121627	0.699681	0.938843	0.947469	0.162042	0.174205
UAP1:ENSG00000117143:E9.1-E10.2|ENSG00000117143:E9.1-E10.1		inclusion	clu_17662	NewClu_11905	ENSG00000117143:E10.1	alt-3'	chr1:162560301-162562525|chr1:162560301-162562522	(+)alt-coding, (+)AA:521(ENSP00000356901)->522(ENSP00000356902)|(-)UDPGP_trans+IPR002618, (+)UDPGP_trans-IPR002618	-0.0167179	0.71075	0.940739	0.947469	0.160734	0.177452
CCDC66:ENSG00000180376:E14.1-E15.1|ENSG00000180376:E14.1-E16.1		exclusion	clu_45489	NewClu_14471	ENSG00000180376:E15.1	cassette-exon	chr3:56605330-56606365|chr3:56605330-56626998	(+)nonsense_mediated_decay, (-)truncated, (+)AA:287(ENSP00000420192)->914(ENSP00000326050)|(+)COILED, (+)MOD_RES-Phosphoserine	-0.0100198	0.922708	0.985826	0.947482	0.144777	0.154797
CACNA1C:ENSG00000151067:E35.1-E37.1|ENSG00000151067:E35.1-E36.1		exclusion	clu_32317	NewClu_7372	ENSG00000151067:E36.1	cassette-exon	chr12:2721179-2743463|chr12:2721179-2742795	(-)alt-coding, (-)AA:2158(ENSP00000382515)->2186(ENSP00000266376)|(+)Ion_trans_dom+IPR005821, (+)PKD1_2_channel+IPR013122, (-)Ion_trans_dom-IPR005821, (-)PKD1_2_channel-IPR013122, (-)REPEAT-IV, (-)TOPO_DOM-Cytoplasmic, (-)TOPO_DOM-Extracellular, (-)TRANSMEM-Helical; Name=S3 of repeat IV;	0.00305304	0.962348	0.993086	0.947609	0.407035	0.403982
BEX2:ENSG00000133134:E1.6-E1.10|ENSG00000133134:E1.5-E1.10		inclusion	clu_23724	NewClu_1267	ENSG00000133134:E1.6	alt-5'	chrX:102565788-102565361|chrX:102565824-102565361		0.0262376	0.44436	0.880046	0.947609	0.831645	0.805407
BOLA2B:ENSG00000261740:E2.1-E4.3|ENSG00000261740:E2.1-E4.1		exclusion	clu_57222	NewClu_4868	ENSG00000261740:E4.1	alt-3'	chr16:29465337-29458243|chr16:29465337-29458347	(+)nonsense_mediated_decay, (+)alt+N+terminus, (+)alt+C+terminus, (+)AA:124(ENSP00000457792)+>249(ENSP00000458075)|(+)BolA+IPR002634, (-)BolA-IPR002634	0.018213	0.623388	0.920443	0.947611	0.375585	0.357372
RRP8:ENSG00000132275:E1.4-E2.1|ENSG00000132275:E1.4-E2.2		inclusion	clu_23172	NewClu_8966	ENSG00000132275:E2.1	alt-3'	chr11:6624634-6623494|chr11:6624634-6623445		0.008323	0.914128	0.984408	0.947717	0.139785	0.131462
NAALAD2:ENSG00000077616:E13.3-I13.1|ENSG00000077616:E13.1-E14.1		exclusion	clu_5930	NewClu_10505	ENSG00000077616:E13.3|ENSG00000077616:I13.1	intron-retention	chr11:89897518-89897519|chr11:89896785-89902097		-0.00210821	0.953354	0.991112	0.947739	0.038368	0.0404762
CIRBP:ENSG00000099622:E9.16-E9.22|ENSG00000099622:E9.18-E9.22		inclusion	clu_8808	NewClu_9590	ENSG00000099622:E9.16	alt-5'	chr19:1271364-1271550|chr19:1271466-1271550		-0.000456215	0.992628	0.998693	0.947758	0.0307692	0.0312254
PPFIA1:ENSG00000131626:E11.2-E12.1|ENSG00000131626:E11.2-E13.1		exclusion	clu_22915	NewClu_4012	ENSG00000131626:E12.1	cassette-exon	chr11:70178200-70179128|chr11:70178200-70179576	(+)nonsense_mediated_decay, (+)alt-N-terminus, (+)alt-C-terminus, (+)AA:387(ENSP00000435752)->1202(ENSP00000253925)|(+)COILED, (+)COMPBIAS-Poly-Gly, (+)DOMAIN-SAM 1, (+)DOMAIN-SAM 2, (+)DOMAIN-SAM 3, (+)MOD_RES-Phosphoserine, (+)MOD_RES-Phosphothreonine, (+)SAM-IPR001660, (+)SAM/pointed-IPR013761, (+)SAM_2-IPR011510, (+)SAM_type1-IPR021129, (-)Tropomyosin-IPR000533	-0.00926153	0.900051	0.9828	0.947795	0.248316	0.257578
NDUFA10:ENSG00000130414:E6.3-E8.2|ENSG00000130414:I7.1-E8.1		exclusion	clu_22253	NewClu_4165	ENSG00000130414:E6.3|ENSG00000130414:E8.2	intron-retention	chr2:240954156-240951113|chr2:240951145-240951144		0.0142803	0.807871	0.964843	0.947797	0.875239	0.860959
CTC1:ENSG00000178971:E6.2-E8.2|ENSG00000178971:E6.2-E7.1		inclusion	clu_45120	NewClu_8099	ENSG00000178971:E7.1	cassette-exon	chr17:8139376-8138603|chr17:8139376-8139277		-0.0459151	0.393676	0.867531	0.94781	0.0208333	0.0667484
CAB39L:ENSG00000102547:E8.4-E8.6|ENSG00000102547:E3.1-E10.2		exclusion	clu_10749	NewClu_10913	ENSG00000102547:E8.4|ENSG00000102547:E8.6	cassette-exon	chr13:49975531-49975406|chr13:50007454-49957077		-0.000731462	0.982321	0.996971	0.947827	0.0691428	0.0698743
CYLD:ENSG00000083799:E10.2-E11.2|ENSG00000083799:E10.2-E11.2_50813606		exclusion	clu_6813	NewClu_1814	ENSG00000083799:E11.2	alt-3'	chr16:50811852-50813576|chr16:50811852-50813606		-0.024993	0.4298	0.875494	0.947827	0.924687	0.94968
KIAA1217:ENSG00000120549:I28.1-E29.1|ENSG00000120549:E28.1-E29.1		exclusion	clu_18824	NewClu_9114	ENSG00000120549:I28.1	intron-retention	chr10:24834755-24834756|chr10:24834032-24834756		-0.0138418	0.778421	0.956598	0.947827	0.0687072	0.082549
STARD13:ENSG00000133121:E3.3-I3.1_33855440|ENSG00000133121:E3.3-E7.1		exclusion	clu_23714	NewClu_9526	ENSG00000133121:I3.1_33855440		chr13:33859607-33855440|chr13:33859607-33741759		-0.0163328	0.688771	0.936147	0.947827	0.0479617	0.0642946
AMHR2:ENSG00000135409:E6.2-E8.1|ENSG00000135409:E6.2-E9.2		inclusion	clu_24887	NewClu_15179	ENSG00000135409:E8.1	cassette-exon	chr12:53823409-53823930|chr12:53823409-53824961		0.0273289	0.671265	0.932665	0.947827	0.21148	0.184151
BMS1P1:ENSG00000204177:E4.1-E5.2|ENSG00000204177:E3.1-E10.1		inclusion	clu_51510	NewClu_178	ENSG00000204177:E4.1|E5.2	cassette-exon	chr10:46754679-46753788|chr10:46758554-46740604		0.0380233	0.532678	0.898204	0.947827	0.933736	0.895712
C1D:ENSG00000197223:E2.5-E4.1|ENSG00000197223:E2.6-E4.1		inclusion	clu_49668	NewClu_1415	ENSG00000197223:E2.6	alt-5'	chr2:68290090-68274451|chr2:68290077-68274451	(~)AA:141(ENSP00000386468)+>141(ENSP00000348107)	-0.0177866	0.663375	0.930448	0.947827	0.330354	0.348141
PODXL:ENSG00000128567:E4.4-E5.1|ENSG00000128567:E4.4-E6.1		inclusion	clu_21455	NewClu_8809	ENSG00000128567:E5.1	cassette-exon	chr7:131195587-131195090|chr7:131195587-131194344	(+)alt-coding, (+)AA:526(ENSP00000319782)->558(ENSP00000367817)|(-)Podocalyxin-like_p1-IPR017403, (+)COMPBIAS-Thr-rich, (+)Podocalyxin-like_p1-IPR017403, (+)TOPO_DOM-Extracellular	0.00450723	0.925088	0.986401	0.947827	0.107828	0.103321
HSPG2:ENSG00000142798:I34.1_22195378-E35.1|ENSG00000142798:E34.1-E35.1		exclusion	clu_29033	NewClu_8362	ENSG00000142798:I34.1_22195378		chr1:22195378-22192302|chr1:22198679-22192302		-0.000310128	0.997077	0.999261	0.947917	0.460727	0.461038
ZNF496:ENSG00000162714:I3.1-E4.1|ENSG00000162714:E3.1-E4.1		inclusion	clu_36757	NewClu_15546	ENSG00000162714:I3.1	intron-retention	chr1:247492918-247492917|chr1:247493268-247492917		0.0484173	0.413802	0.872437	0.947917	0.082716	0.0342988
DCP1A:ENSG00000162290:E3.1-E5.1|ENSG00000162290:E3.1-E4.1		inclusion	clu_36426	NewClu_15817	ENSG00000162290:E4.1	cassette-exon	chr3:53376171-53353500|chr3:53376171-53372172	(-)alt+N+terminus, (-)alt+C+terminus, (-)AA:109(ENST00000560076+PEP)+>260(ENST00000560624+PEP)|(-)HELIX, (-)MOD_RES+Phosphoserine, (-)STRAND	-0.0489648	0.413162	0.872437	0.94793	0.776452	0.825417
H19:ENSG00000130600:I2.3-E4.2|ENSG00000130600:E3.4_2018298-E5.10_2016834		inclusion	clu_22327	NewClu_10730	ENSG00000130600:I2.3|ENSG00000130600:E4.2		chr11:2017748-2017651|chr11:2018298-2016834		0.0486808	0.534126	0.898669	0.94793	0.990662	0.941981
SH3KBP1:ENSG00000147010:E24.1-E25.1|ENSG00000147010:E23.1-E25.1		inclusion	clu_31002	NewClu_15880	ENSG00000147010:E24.1	cassette-exon	chrX:19564040-19560311|chrX:19568092-19560311		0.0165798	0.717631	0.942596	0.94793	0.724316	0.707736
SLC25A36:ENSG00000114120:I6.1-E7.1|ENSG00000114120:E5.1-E8.2		inclusion	clu_16052	NewClu_5830	ENSG00000114120:I6.1|ENSG00000114120:E7.1	intron-retention	chr3:140685621-140685622|chr3:140682069-140689769		0.0194264	0.46731	0.885665	0.94793	0.0510838	0.0316575
CHD2:ENSG00000173575:I9.1-E10.1|ENSG00000173575:E9.5-E10.1		exclusion	clu_43349	NewClu_9903	ENSG00000173575:I9.1	intron-retention	chr15:93444396-93444397|chr15:93444054-93444397		-0.00968761	0.882475	0.980755	0.947991	0.132216	0.141904
RFC1:ENSG00000035928:E17.1-E19.1|ENSG00000035928:E17.1-E19.2		inclusion	clu_2109	NewClu_13292	ENSG00000035928:E19.1	alt-3'	chr4:39310256-39308324|chr4:39310256-39308321	(+)alt-coding, (+)AA:1147(ENSP00000261424)->1148(ENSP00000371321)|(-)DNA_replication_fac_C_lsu-IPR012178, (-)P-loop_NTPase-IPR027417, (+)DNA_replication_fac_C_lsu-IPR012178, (+)P-loop_NTPase-IPR027417	0.00826507	0.789538	0.959688	0.947997	0.25332	0.245055
SYTL2:ENSG00000137501:E15.6-E16.1|ENSG00000137501:E15.6-E17.1		inclusion	clu_26328	NewClu_4189	ENSG00000137501:E16.1	cassette-exon	chr11:85425456-85422275|chr11:85425456-85420543	(-)alt-N-terminus, (-)AA:376(ENSP00000435855)->651(ENSP00000435009)|(+)COMPBIAS-Ser-rich	0.00548696	0.960439	0.992617	0.947997	0.360307	0.35482
UBP1:ENSG00000153560:E10.2-E12.1|ENSG00000153560:E10.2-E11.1		inclusion	clu_33379	NewClu_15131	ENSG00000153560:E11.1	cassette-exon	chr3:33450728-33444396|chr3:33450728-33450289	(+)alt-coding, (+)AA:504(ENSP00000395558)->540(ENSP00000283629)	-0.0144266	0.660124	0.929269	0.947997	0.319991	0.334418
CHST11:ENSG00000171310:E2.9-E4.1|ENSG00000171310:E2.10-E4.1		exclusion	clu_42267	NewClu_5961	ENSG00000171310:E2.10	altPromoter	chr12:104851292-104995684|chr12:104851307-104995684	(-)alt-coding, (-)AA:347(ENSP00000450004)->352(ENSP00000305725)|(-)TOPO_DOM-Lumenal, (-)TRANSMEM-Helical; Signal-anchor for type II membrane protein;	0.0244919	0.747922	0.950385	0.948014	0.558903	0.534411
DOK7:ENSG00000175920:I4.1_3483633-E6.2|ENSG00000175920:E4.2-E6.2		exclusion	clu_44242	NewClu_2230	ENSG00000175920:I4.1_3483633		chr4:3483633-3487266|chr4:3478269-3487266		-0.0367597	0.731994	0.946936	0.948014	0.131351	0.168111
G2E3:ENSG00000092140:E18.3-E19.1|ENSG00000092140:E16.1-E19.1		exclusion	clu_8269	NewClu_2052	ENSG00000092140:E18.3	cassette-exon	chr14:31075018-31077094|chr14:31071337-31077094	(+)truncated, (-)AA:259(ENST00000544007-PEP)->660(ENSP00000391068)|(-)DOMAIN-HECT, (-)HECT-IPR000569, (-)ZN_FING-PHD-type 3, (-)Znf_FYVE_PHD-IPR011011	-0.000603774	0.9865	0.997466	0.948014	0.932214	0.932818
IFRD1:ENSG00000006652:E7.2-E8.1|ENSG00000006652:E5.6-E8.1		exclusion	clu_623	NewClu_1826	ENSG00000006652:E7.2	altPromoter	chr7:112092566-112095818|chr7:112090837-112095818	(+)alt-N-terminus, (+)AA:401(ENSP00000439188)->451(ENSP00000384477)|(+)COMPBIAS-Poly-Ala, (+)COMPBIAS-Poly-Gly, (+)Interferon-rel_develop_reg_N-IPR007701	-0.0015627	0.971573	0.995091	0.948014	0.0408094	0.0423721
MAST2:ENSG00000086015:E12.1-E13.1|ENSG00000086015:E11.1-E13.1		exclusion	clu_7172	NewClu_14	ENSG00000086015:E12.1	cassette-exon	chr1:46466651-46468477|chr1:46463471-46468477	(-)retained_intron, (-)alt-N-terminus, (-)alt-C-terminus, (-)AA:112(ENST00000482881-PEP)->346(BAG51495.1)|(-)MOD_RES-Phosphoserine, (-)MOD_RES-Phosphothreonine	-0.00764354	0.930498	0.987399	0.948014	0.178818	0.186461
MSTO1:ENSG00000125459:E3.9-E4.3|ENSG00000125459:E2.2_155581532-E11.1_155717113		exclusion	clu_20411	NewClu_5436	ENSG00000125459:E3.9|ENSG00000125459:E4.3	cassette-exon	chr1:155582361-155582635|chr1:155581532-155717113		-0.00298176	0.91281	0.984137	0.948014	0.875945	0.878927
MTMR14:ENSG00000163719:E20.1-E22.1|ENSG00000163719:E20.1-E21.2		exclusion	clu_37584	NewClu_11435	ENSG00000163719:E21.2	cassette-exon	chr3:9731827-9743474|chr3:9731827-9739395	(-)alt-coding, (-)AA:598(ENSP00000323462)->650(ENSP00000296003)|(-)MOD_RES-Phosphoserine	0.00500321	0.875539	0.979421	0.948014	0.106159	0.101156
PRR3:ENSG00000204576:E2.1-E3.2|ENSG00000204576:E1.5-E3.4		exclusion	clu_51816	NewClu_12270	ENSG00000204576:E2.1|ENSG00000204576:E3.2	alt-3'|cassette-exon	chr6:30525989-30529105|chr6:30525227-30529611	(+)alt-N-terminus, (+)alt-C-terminus, (+)AA:107(ENST00000498336-PEP)->167(ENSP00000365740)|(+)ZN_FING-C3H1-type, (+)Znf_CCCH-IPR000571	-0.021728	0.647057	0.924471	0.948014	0.150627	0.172355
RPS17L:ENSG00000182774:E1.11-I3.2|ENSG00000182774:E1.11_83208854-ENSG00000184779:E1.11_82824510		exclusion	clu_46099	NewClu_13634	ENSG00000182774:E1.11|ENSG00000182774:I3.2	trans-splicing	chr15:83208732-83207736|chr15:83208854-82824510		-0.059915	0.632406	0.922026	0.948014	0.561162	0.621077
SYT7:ENSG00000011347:E4.1-E9.1|ENSG00000011347:E8.1-E9.1		exclusion	clu_1190	NewClu_10195	ENSG00000011347:E8.1	cassette-exon	chr11:61314649-61300596|chr11:61305616-61300596	(-)alt-coding, (-)AA:447(ENSP00000444568)->611(ENSP00000444019)	0.0206511	0.773059	0.955714	0.948014	0.10417	0.0835185
ZFY:ENSG00000067646:E1.2-E3.1|ENSG00000067646:E2.3-E3.1		exclusion	clu_4172	NewClu_4105	ENSG00000067646:E2.3	altPromoter	chrY:2803487-2821950|chrY:2803810-2821950	(-)alt-coding, (-)AA:610(ENSP00000402502)->801(ENSP00000155093)|(-)Transcrp_activ_Zfx/Zfy-dom-IPR006794	0.0889339	0.293069	0.826592	0.948014	0.393371	0.304437
CPNE5:ENSG00000124772:E16.1-E17.1|ENSG00000124772:I16.1_36733490-E17.1		inclusion	clu_20202	NewClu_15443	ENSG00000124772:E16.1		chr6:36742738-36733153|chr6:36733490-36733153		-0.00195608	0.98151	0.996684	0.948014	0.82146	0.823416
PGS1:ENSG00000087157:E5.1-E6.1|ENSG00000087157:E4.2-E6.1		inclusion	clu_7330	NewClu_12220	ENSG00000087157:E5.1	cassette-exon	chr17:76392466-76394333|chr17:76388746-76394333		0.0155425	0.774272	0.955715	0.948014	0.54408	0.528538
PRR5:ENSG00000186654:E7.1-E10.2|ENSG00000186654:E7.1-E10.3		inclusion	clu_47808	NewClu_5924	ENSG00000186654:E10.2	alt-C-term	chr22:45122514-45127610|chr22:45122514-45127615	(+)nonsense_mediated_decay, (-)truncated, (+)AA:122(ENSP00000407637)->388(AAG17975.1)|(-)HbrB-IPR013745, (+)HbrB-IPR013745, (+)REGION-Interaction with RICTOR	0.0525581	0.195423	0.751531	0.948014	0.884672	0.832114
TMEM175:ENSG00000127419:E5.1-E6.2|ENSG00000127419:E5.1-E6.1		inclusion	clu_21074	NewClu_14476	ENSG00000127419:E6.1	alt-3'	chr4:945046-945470|chr4:945046-945434	(-)nonsense_mediated_decay, (+)truncated, (-)AA:72(ENSP00000427218)+>504(ENSP00000264771)|(-)DUF1211_TMEM175+IPR010617, (-)TRANSMEM+Helical;	-0.00298706	0.936069	0.98815	0.948014	0.877779	0.880766
TRIM16:ENSG00000221926:E5.3-E6.1|ENSG00000221926:E5.3-E12.4		inclusion	clu_53125	NewClu_12293	ENSG00000221926:E6.1	cassette-exon	chr17:15584179-15581035|chr17:15584179-15546130	(+)alt-N-terminus, (+)alt-C-terminus, (+)AA:61(ENST00000579272-PEP)->80(ENST00000579535-PEP)|(+)Krueppel-associated_box-IPR001909	0.0379712	0.46937	0.886507	0.948014	0.718377	0.680406
VEZT:ENSG00000028203:E8.1-E9.1|ENSG00000028203:E7.3-E9.1		inclusion	clu_1845	NewClu_15034	ENSG00000028203:E8.1	cassette-exon	chr12:95650398-95650926|chr12:95645847-95650926	(-)alt-N-terminus, (-)AA:731(ENSP00000261219)->779(ENSP00000410083)	0.00997771	0.807359	0.964563	0.948014	0.173889	0.163912
ZNF28:ENSG00000198538:E3.2-E6.1|ENSG00000198538:E3.2-E8.1		inclusion	clu_50647	NewClu_303	ENSG00000198538:E6.1	cassette-exon	chr19:53321197-53311386|chr19:53321197-53304955	(-)alt-N-terminus, (-)alt-C-terminus, (-)AA:74(ENST00000464469-PEP)->546(ENSP00000375661)|(-)ZN_FING-C2H2-type 10, (-)ZN_FING-C2H2-type 11, (-)ZN_FING-C2H2-type 12, (-)ZN_FING-C2H2-type 13, (-)ZN_FING-C2H2-type 1; degenerate, (-)ZN_FING-C2H2-type 2; degenerate, (-)ZN_FING-C2H2-type 3, (-)ZN_FING-C2H2-type 4; degenerate, (-)ZN_FING-C2H2-type 5, (-)ZN_FING-C2H2-type 6, (-)ZN_FING-C2H2-type 7, (-)ZN_FING-C2H2-type 8, (-)ZN_FING-C2H2-type 9, (-)Znf_C2H2-IPR007087, (-)Znf_C2H2-like-IPR015880	0.0253437	0.709983	0.940643	0.948014	0.801324	0.775981
PTH1R:ENSG00000160801:E14.1-I14.1|ENSG00000160801:E14.1-E15.1		exclusion	clu_36021	NewClu_2602	ENSG00000160801:I14.1	intron-retention	chr3:46942575-46942576|chr3:46942575-46942904		-0.048717	0.501431	0.892773	0.948069	0.0394737	0.0881907
LATS1:ENSG00000131023:E3.3-E5.1|ENSG00000131023:E3.3-E4.1		inclusion	clu_22687	NewClu_47	ENSG00000131023:E4.1	cassette-exon	chr6:150022915-150016357|chr6:150022915-150018322	(-)nonsense_mediated_decay, (+)truncated, (-)AA:135(ENSP00000403815)+>1130(ENSP00000437550)|(-)ACT_SITE+Proton acceptor, (-)BINDING+ATP, (-)DOMAIN+AGC+kinase C+terminal, (-)DOMAIN+Protein kinase, (-)DOMAIN+UBA, (-)Kinase+like_dom+IPR011009, (-)MOD_RES+Phosphoserine, (-)MOD_RES+Phosphoserine; by NUAK1 and NUAK2, (-)MOD_RES+Phosphoserine; by STK3/MST2, (-)MOD_RES+Phosphothreonine, (-)MOD_RES+Phosphothreonine; by STK3/MST2, (-)MOTIF+PPxY motif 1, (-)MOTIF+PPxY motif 2, (-)NP_BIND+ATP, (-)Pkinase_C+IPR017892, (-)Prot_kinase_cat_dom+IPR000719, (-)REGION+Interaction with YAP1, (-)Ser+Thr/Tyr_kinase_cat_dom+IPR001245, (-)Ser/Thr_dual+sp_kinase_dom+IPR002290, (-)Tyr_kinase_cat_dom+IPR020635, (-)UBA+like+IPR009060, (-)UBA/transl_elong_EF1B_N+IPR000449, (-)UBA/transl_elong_EF1B_N_euk+IPR015940	-0.00303563	0.976492	0.99603	0.948131	0.804996	0.808031
CAPRIN2:ENSG00000110888:I18.1-E19.1|ENSG00000110888:E17.2-E19.2		exclusion	clu_14568	NewClu_3461	ENSG00000110888:I18.1|ENSG00000110888:E19.1	intron-retention	chr12:30868079-30868078|chr12:30869442-30868075		-0.029126	0.518411	0.89405	0.948187	0.0322039	0.0613299
NAAA:ENSG00000138744:E12.2-E13.1|ENSG00000138744:E8.1-E14.1		inclusion	clu_27232	NewClu_8155	ENSG00000138744:E12.2|E13.1	cassette-exon	chr4:76836021-76835491|chr4:76841062-76832506	(+)alt-C-terminus, (+)AA:323(ENSP00000382420)->359(ENSP00000286733)|(+)Acid_ceramidase-like-IPR016699	0.0344646	0.727055	0.945738	0.948187	0.746206	0.711742
NKTR:ENSG00000114857:I5.1-E6.1|ENSG00000114857:E5.1-E7.2		inclusion	clu_16370	NewClu_12098	ENSG00000114857:I5.1|ENSG00000114857:E6.1	intron-retention	chr3:42661507-42661508|chr3:42661200-42662921		0.0161871	0.16689	0.723928	0.948187	0.0161871	0
PCM1:ENSG00000078674:E26.2-E29.1|ENSG00000078674:E26.2-E28.1		inclusion	clu_6104	NewClu_7715	ENSG00000078674:E28.1	cassette-exon	chr8:17838264-17842956|chr8:17838264-17840742	(-)alt+N+terminus, (-)AA:723(ENSP00000328332)+>2024(ENSP00000327077)|(-)COILED, (-)MOD_RES+N6+acetyllysine, (-)MOD_RES+Phosphoserine, (-)REGION+Interaction with HAP1, (-)SITE+Breakpoint for translocation to form PCM1+JAK2 fusion protein	-0.00458375	0.923031	0.98594	0.948187	0.213323	0.217907
PTK2:ENSG00000169398:E2.11-E12.1|ENSG00000169398:E9.2-E12.1		inclusion	clu_41393	NewClu_6171	ENSG00000169398:E9.2	cassette-exon	chr8:142011224-141900868|chr8:141935760-141900868		-0.0220953	0.32564	0.840023	0.948187	0.122964	0.14506
RP11-156P1.3:ENSG00000262879:E8.1-E11.1|ENSG00000262879:E10.1-E11.1		inclusion	clu_57309	NewClu_13662	ENSG00000262879:E10.1	cassette-exon	chr17:45131484-45099087|chr17:45110644-45099087		-0.0253325	0.670815	0.932508	0.948187	0.0590526	0.084385
WNT5A:ENSG00000114251:E6.1-I7.3|ENSG00000114251:E6.1-I7.1_55503194		inclusion	clu_16083	NewClu_9254	ENSG00000114251:I7.3		chr3:55508365-55504578|chr3:55508365-55503194		0.062449	0.591833	0.912331	0.948187	0.958333	0.895884
WWP2:ENSG00000198373:E10.3-E13.1|ENSG00000198373:E12.1-E13.1		inclusion	clu_50551	NewClu_5549	ENSG00000198373:E12.1	altPromoter	chr16:69833198-69874029|chr16:69872792-69874029	(-)alt+N+terminus, (-)AA:754(ENSP00000445616)+>757(ENST00000544162+PEP)	-0.00644732	0.721159	0.943894	0.948187	0.949279	0.955726
ENGASE:ENSG00000167280:E10.2-E11.2|ENSG00000167280:E10.4_77080037-E11.2		exclusion	clu_40220	NewClu_6103	ENSG00000167280:E10.4.77080037	alt-5'	chr17:77080033-77080620|chr17:77080037-77080620		0.00141407	0.977658	0.99603	0.948197	0.927675	0.926261
LCOR:ENSG00000196233:E8.1-I9.2|ENSG00000196233:E8.1-E11.1		exclusion	clu_48806	NewClu_488	ENSG00000196233:I9.2		chr10:98711953-98714710|chr10:98711953-98740550		-0.0628892	0.554965	0.903737	0.948197	0.570368	0.633257
LRRFIP1:ENSG00000124831:I13.1-E14.1|ENSG00000124831:E13.1-E15.1		exclusion	clu_20244	NewClu_14032	ENSG00000124831:I13.1|ENSG00000124831:E14.1	intron-retention	chr2:238644231-238644232|chr2:238643976-238647875		-0.0257757	0.273782	0.815127	0.948197	0	0.0257757
RP11-706O15.1:ENSG00000205664:I3.1-E4.1|ENSG00000205664:E2.6-E8.1		exclusion	clu_52210	NewClu_12446	ENSG00000205664:I3.1|ENSG00000205664:E4.1	intron-retention	chrX:3743245-3743244|chrX:3746547-3736744		-0.0599827	0.66887	0.931959	0.948197	0.12549	0.185473
RP11-486A14.2:ENSG00000257252:E3.1-E4.1|ENSG00000257252:E3.1-ENSG00000257322:E1.1		inclusion	clu_56562	NewClu_11612	ENSG00000257252:E4.1	trans-splicing	chr12:93721803-93711317|chr12:93721803-93609455		0.048139	0.613824	0.918225	0.948197	0.876598	0.828459
ABI1:ENSG00000136754:E11.2-E13.1|ENSG00000136754:E12.1-E13.1		exclusion	clu_25791	NewClu_473	ENSG00000136754:E12.1	cassette-exon	chr10:27047991-27040712|chr10:27044584-27040712	(-)alt-coding, (-)AA:451(ENSP00000365340)->480(ENSP00000352114)|(-)p67phox-IPR000108	0.00265318	0.947714	0.989696	0.948224	0.231316	0.228663
EYA3:ENSG00000158161:E12.1-E13.1|ENSG00000158161:E12.1-E14.1		exclusion	clu_34980	NewClu_13287	ENSG00000158161:E13.1	cassette-exon	chr1:28326471-28324862|chr1:28326471-28323889	(+)alt-C-terminus, (+)AA:362(ENST00000471498-PEP)->573(ENSP00000362978)|(+)EYA-IPR006545, (+)HAD-like_dom-IPR023214, (+)METAL-Magnesium, (+)MOD_RES-Phosphoserine	-0.00443916	0.831115	0.970758	0.948224	0.0365116	0.0409508
FRG1:ENSG00000109536:E3.1-E4.1|ENSG00000109536:E3.1_190864426-I3.1		exclusion	clu_14046	NewClu_9846	ENSG00000109536:E3.1|ENSG00000109536:E4.1		chr4:190864427-190873317|chr4:190864426-190873316		-0.00655155	0.850252	0.974229	0.948224	0.865328	0.871879
NAGPA:ENSG00000103174:E4.2-E5.2|ENSG00000103174:E4.2-E6.2		exclusion	clu_11032	NewClu_2597	ENSG00000103174:E5.2	cassette-exon	chr16:5081746-5080494|chr16:5081746-5079009		-0.0322282	0.476921	0.888235	0.948224	0.921875	0.954103
NMT2:ENSG00000152465:E9.1-E10.1|ENSG00000152465:E9.1-E11.1		exclusion	clu_32968	NewClu_5578	ENSG00000152465:E10.1	cassette-exon	chr10:15174816-15172311|chr10:15174816-15170457		-0.0124803	0.753398	0.9517	0.948224	0.881758	0.894238
CACNB3:ENSG00000167535:E16.1-I16.1|ENSG00000167535:E16.1-E17.1		inclusion	clu_40331	NewClu_370	ENSG00000167535:I16.1	intron-retention	chr12:49220906-49220907|chr12:49220906-49221368		0.0206411	0.781162	0.957411	0.948224	0.0940171	0.073376
CLSTN2:ENSG00000158258:I5.1_140143376-E6.1|ENSG00000158258:E5.1-E6.1		inclusion	clu_35019	NewClu_15610	ENSG00000158258:I5.1_140143376		chr3:140143376-140167361|chr3:140140116-140167361		0.0604391	0.423023	0.874491	0.948224	0.661844	0.601405
HERC2P3:ENSG00000180229:E25.3-I25.1|ENSG00000180229:E25.3-E26.1		inclusion	clu_45434	NewClu_2143	ENSG00000180229:I25.1	intron-retention	chr15:20643845-20643844|chr15:20643845-20642685		0.00837204	0.654318	0.927344	0.948224	0.0269444	0.0185724
UBP1:ENSG00000153560:E11.2-E12.1|ENSG00000153560:E10.2-E12.1		inclusion	clu_33379	NewClu_15131	ENSG00000153560:E11.2	cassette-exon	chr3:33450182-33444396|chr3:33450728-33444396	(+)alt-coding, (+)AA:504(ENSP00000395558)->540(ENSP00000283629)	0.00985362	0.792655	0.960333	0.948224	0.502925	0.493072
YTHDC1:ENSG00000083896:E6.1-E7.1|ENSG00000083896:E6.1-E8.1		inclusion	clu_6843	NewClu_6016	ENSG00000083896:E7.1	cassette-exon	chr4:69199026-69198565|chr4:69199026-69197915	(+)alt-coding, (+)AA:709(ENSP00000347888)->727(ENSP00000339245)	0.0164327	0.597773	0.913563	0.948224	0.882257	0.865825
ZNF433:ENSG00000197647:E1.10-E5.3|ENSG00000197647:E1.10-E5.4		inclusion	clu_49978	NewClu_5452	ENSG00000197647:E5.3	alt-3'	chr19:12146352-12129116|chr19:12146352-12129107	(+)alt-N-terminus, (+)alt-C-terminus, (+)AA:207(ENSP00000448099)->673(BAC05279.1)|(+)Krueppel-associated_box-IPR001909, (+)ZN_FING-C2H2-type 10, (+)ZN_FING-C2H2-type 11, (+)ZN_FING-C2H2-type 12, (+)ZN_FING-C2H2-type 13; degenerate, (+)ZN_FING-C2H2-type 14, (+)ZN_FING-C2H2-type 15, (+)ZN_FING-C2H2-type 16, (+)ZN_FING-C2H2-type 17, (+)ZN_FING-C2H2-type 18, (+)ZN_FING-C2H2-type 19, (+)ZN_FING-C2H2-type 3, (+)ZN_FING-C2H2-type 4, (+)ZN_FING-C2H2-type 5, (+)ZN_FING-C2H2-type 6, (+)ZN_FING-C2H2-type 7, (+)ZN_FING-C2H2-type 8, (+)ZN_FING-C2H2-type 9, (+)Znf_C2H2-IPR007087, (+)Znf_C2H2-like-IPR015880	0.0306898	0.845179	0.973059	0.948224	0.323457	0.292767
PLEKHH3:ENSG00000068137:E1.6-E4.1|ENSG00000068137:E3.1-E4.1		exclusion	clu_4252	NewClu_2302	ENSG00000068137:E3.1	cassette-exon	chr17:40828420-40826427|chr17:40826759-40826427	(-)truncated, (+)AA:206(ENSP00000465400)+>528(BAB14956.1)|(+)DOMAIN+MyTH4, (+)MyTH4_dom+IPR000857, (+)Ras+assoc+IPR000159	0.0692643	0.562281	0.905828	0.948265	0.82182	0.752556
TMEM192:ENSG00000170088:E3.2-E5.1|ENSG00000170088:E4.1-E5.1		inclusion	clu_41722	NewClu_1648	ENSG00000170088:E4.1	cassette-exon	chr4:166033899-166024248|chr4:166032801-166024248	(-)alt+N+terminus, (-)alt+C+terminus, (-)AA:84(ENSP00000424590)+>271(ENSP00000305069)|(-)MOD_RES+Phosphoserine, (-)MOD_RES+Phosphothreonine, (-)TOPO_DOM+Cytoplasmic, (-)TOPO_DOM+Lumenal, (-)TRANSMEM+Helical;	-0.0275211	0.314557	0.836031	0.948265	0.946603	0.974124
MAGI2:ENSG00000187391:E12.1-E13.1|ENSG00000187391:I12.1_77974761-E13.1		exclusion	clu_48023	NewClu_501	ENSG00000187391:E12.1		chr7:77975239-77973277|chr7:77974761-77973277		0.00785856	0.946559	0.989573	0.948272	0.569939	0.56208
CUL7:ENSG00000044090:E26.1-E27.1_43006222|ENSG00000044090:E26.1-E27.1		exclusion	clu_2406	NewClu_2811	ENSG00000044090:E27.1	alt-3'	chr6:43006304-43006222|chr6:43006304-43006210		-0.0320477	0.444772	0.880046	0.948492	0.0690975	0.101145
RBBP6:ENSG00000122257:E15.2-E17.1|ENSG00000122257:E15.2-E16.1		exclusion	clu_19351	NewClu_10734	ENSG00000122257:E16.1	cassette-exon	chr16:24578826-24580066|chr16:24578826-24579113	(-)alt-coding, (-)AA:1758(ENSP00000316291)->1792(ENSP00000317872)	0.020867	0.808584	0.965019	0.948492	0.236534	0.215667
ZFP62:ENSG00000196670:E4.7-I4.1|ENSG00000196670:E4.1-E6.1		exclusion	clu_49243	NewClu_2880	ENSG00000196670:E4.7|ENSG00000196670:I4.1	intron-retention	chr5:180277330-180277329|chr5:180278381-180275082		-0.115033	0.200858	0.755728	0.948492	0.578676	0.693709
HERC2P3:ENSG00000180229:E4.1-E6.1|ENSG00000180229:E2.3-E7.1		inclusion	clu_45438	NewClu_2142	ENSG00000180229:E4.1|E6.1	cassette-exon	chr15:20688656-20682309|chr15:20710644-20671623		0.0111136	0.76759	0.954308	0.948492	0.0920882	0.0809747
A2M-AS1:ENSG00000245105:E2.1-I2.1|ENSG00000245105:E2.1-E3.1		inclusion	clu_55442	NewClu_10946	ENSG00000245105:I2.1	intron-retention	chr12:9218656-9218657|chr12:9218656-9218752		0.0348122	0.588905	0.911539	0.948535	0.799204	0.764392
CHSY1:ENSG00000131873:E3.2_101775460-E7.1|ENSG00000131873:E3.2-E7.1		exclusion	clu_23039	NewClu_4926	ENSG00000131873:E3.2_101775460	alt-5'	chr15:101775460-101719185|chr15:101775287-101719185		0.00202632	0.894452	0.982512	0.948556	0.056578	0.0545516
KANSL3:ENSG00000114982:E11.1-E12.1|ENSG00000114982:E7.4-E12.1		exclusion	clu_16428	NewClu_8585	ENSG00000114982:E11.1	cassette-exon	chr2:97285409-97285281|chr2:97297049-97285281	(-)nonsense_mediated_decay, (+)truncated, (-)AA:154(ENSP00000415041)->878(ENSP00000396749)|(-)COMPBIAS-Ser-rich, (-)MOD_RES-Phosphoserine	-0.0222689	0.741058	0.948691	0.948556	0.80473	0.826999
STK33:ENSG00000130413:E7.2-E8.1|ENSG00000130413:I7.1_8501957-E8.1		exclusion	clu_22249	NewClu_9104	ENSG00000130413:E7.2		chr11:8502030-8498830|chr11:8501957-8498830		0.0334036	0.561606	0.905688	0.948556	0.110142	0.0767381
ATP7B:ENSG00000123191:E7.2-I8.2|ENSG00000123191:E6.1-E9.1		inclusion	clu_19671	NewClu_14918	ENSG00000123191:E7.2|ENSG00000123191:I8.2		chr13:52535973-52534458|chr13:52539008-52532680		0.0265997	0.691286	0.936859	0.948556	0.691073	0.664474
ERMP1:ENSG00000099219:E10.1-E11.1|ENSG00000099219:E8.1-E11.1		inclusion	clu_8715	NewClu_11708	ENSG00000099219:E10.1	cassette-exon	chr9:5805027-5801328|chr9:5810011-5801328		0.00370136	0.891439	0.982251	0.948556	0.907357	0.903655
NDUFAF5:ENSG00000101247:E3.1-E4.2|ENSG00000101247:E3.1-E4.1		inclusion	clu_10147	NewClu_13897	ENSG00000101247:E4.1	alt-3'	chr20:13769298-13773826|chr20:13769298-13773806	(+)alt-N-terminus, (+)AA:188(ENST00000475968-PEP)->317(ENSP00000420497)|(+)TRANSIT-Mitochondrion	-0.00133871	0.96157	0.992816	0.948556	0.732978	0.734317
POLQ:ENSG00000051341:E26.1-E28.1|ENSG00000051341:E27.1-E28.1		inclusion	clu_2801	NewClu_15292	ENSG00000051341:E27.1	cassette-exon	chr3:121186366-121168273|chr3:121178897-121168273	(+)alt-N-terminus, (+)alt-C-terminus, (+)AA:2149(CAI56770.1)->2590(ENSP00000264233)|(+)DNA-dir_DNA_pol_A_palm_dom-IPR001098, (+)DNA/RNA_helicase_DEAD/DEAH_N-IPR011545, (+)DNA_polymerase_A-IPR002298, (+)DOMAIN-Helicase ATP-binding, (+)Helicase_ATP-bd-IPR014001, (+)NP_BIND-ATP, (+)P-loop_NTPase-IPR027417	-0.0255746	0.427904	0.875319	0.948556	0.0330381	0.0586128
POP5:ENSG00000167272:E2.3-E3.3|ENSG00000167272:E2.3-E3.6		inclusion	clu_40213	NewClu_13244	ENSG00000167272:E3.3	alt-3'	chr12:121018918-121017726|chr12:121018918-121017400	(+)alt-coding, (+)AA:113(ENSP00000341791)->163(ENSP00000350098)|(+)RNase_P/MRP_POP5-IPR016819, (+)RNase_P/MRP_subunit-IPR002759	0.0368915	0.490353	0.890821	0.948569	0.787557	0.750665
AP2A1:ENSG00000196961:E16.2-E17.1|ENSG00000196961:E15.1-E17.1		inclusion	clu_49478	NewClu_1066	ENSG00000196961:E16.2	cassette-exon	chr19:50305856-50306206|chr19:50305398-50306206	(+)alt-coding, (+)AA:955(ENSP00000346246)->977(ENSP00000351926)|(-)AP2_complex_asu-IPR017104, (+)AP2_complex_asu-IPR017104	0.00597073	0.947602	0.989636	0.948603	0.536088	0.530118
DHX35:ENSG00000101452:E17.1-E18.1|ENSG00000101452:E16.2-E18.1		inclusion	clu_10295	NewClu_10694	ENSG00000101452:E17.1	cassette-exon	chr20:37652410-37653873|chr20:37650578-37653873	(+)alt-N-terminus, (+)AA:167(ENSP00000397997)->672(ENSP00000362420)|(+)DOMAIN-Helicase C-terminal, (+)Helicase-assoc_dom-IPR007502, (+)Helicase_ATP-bd-IPR014001, (+)Helicase_C-IPR001650, (+)MOTIF-DEAH box, (+)P-loop_NTPase-IPR027417	0.0251662	0.683386	0.934687	0.948603	0.826195	0.801029
IFI16:ENSG00000163565:E11.1-E12.1|ENSG00000163565:E10.2-E12.1		inclusion	clu_37383	NewClu_13550	ENSG00000163565:E11.1	cassette-exon	chr1:159015254-159019222|chr1:159002481-159019222	(+)alt-coding, (+)AA:729(ENSP00000357113)->785(ENSP00000295809)	0.0136581	0.888388	0.981828	0.948603	0.197179	0.183521
IFT140:ENSG00000187535:E20.1-I23.2|ENSG00000187535:E20.1-E21.1		inclusion	clu_48074	NewClu_517	ENSG00000187535:I23.2		chr16:1607936-1576797|chr16:1607936-1604041		-0.0569952	0.596667	0.913386	0.948603	0.861178	0.918173
TXNRD3:ENSG00000197763:E12.1-E13.1|ENSG00000197763:E12.1-E14.1		inclusion	clu_50082	NewClu_8544	ENSG00000197763:E13.1	cassette-exon	chr3:126340585-126334305|chr3:126340585-126329975		0.0644376	0.535681	0.899296	0.948603	0.627597	0.56316
ANKRD6:ENSG00000135299:E16.3-E17.1|ENSG00000135299:E15.1-E17.1		exclusion	clu_24777	NewClu_8063	ENSG00000135299:E16.3	cassette-exon	chr6:90331745-90333129|chr6:90327750-90333129	(-)alt-coding, (-)AA:692(ENSP00000358416)->727(ENSP00000345767)|(+)Ankyrin_rpt-contain_dom-IPR020683, (-)REPEAT-ANK 8	-0.00789818	0.849088	0.973819	0.948671	0.867962	0.87586
CNTFR:ENSG00000122756:E3.1-E4.1|ENSG00000122756:I3.1_34573707-E4.1		exclusion	clu_19518	NewClu_10471	ENSG00000122756:E3.1		chr9:34581093-34568979|chr9:34573707-34568979		0.0398157	0.50045	0.892773	0.948671	0.93123	0.891414
L3MBTL3:ENSG00000198945:E8.1-E10.1|ENSG00000198945:E8.1-E9.2		exclusion	clu_51262	NewClu_6242	ENSG00000198945:E9.2	cassette-exon	chr6:130370538-130372394|chr6:130370538-130370901	(-)alt-coding, (-)AA:755(ENSP00000437185)->780(ENSP00000354526)	0.0737754	0.519566	0.894375	0.948671	0.43066	0.356885
NDUFAF6:ENSG00000156170:E12.1-E15.1|ENSG00000156170:E12.2-E15.1		exclusion	clu_34275	NewClu_12615	ENSG00000156170:E12.2	alt-5'	chr8:96044322-96047682|chr8:96044326-96047682	(+)alt+N+terminus, (+)AA:241(ENSP00000379417)+>333(ENSP00000379430)|(+)Squ/phyt_synthse+IPR002060, (+)TRANSIT+Mitochondrion, (+)Terpenoid_synth+IPR008949	0.00328176	0.946888	0.989573	0.948671	0.555081	0.551799
RNF130:ENSG00000113269:E9.3-E10.2|ENSG00000113269:E9.3-E13.1		exclusion	clu_15672	NewClu_15367	ENSG00000113269:E10.2	cassette-exon	chr5:179393806-179390564|chr5:179393806-179347426	(~)alt-C-terminus, (~)AA:419(ENSP00000429509)->419(ENSP00000430237)|(-)TOPO_DOM-Cytoplasmic	-0.011387	0.667275	0.931461	0.948671	0.907505	0.918892
RNF14:ENSG00000013561:E4.11-E6.1|ENSG00000013561:E4.13-E6.1		exclusion	clu_1391	NewClu_4341	ENSG00000013561:E4.13	alt-5'	chr5:141348732-141350269|chr5:141348799-141350269	(-)alt-N-terminus, (-)AA:348(ENSP00000378022)->474(ENSP00000378027)|(-)DOMAIN-RWD, (-)MOTIF-D-box, (-)RWD-domain-IPR006575, (-)UBQ-conjugating_enzyme/RWD-IPR016135	0.00545012	0.897774	0.982689	0.948671	0.59289	0.58744
TTC23:ENSG00000103852:E4.1-E5.1|ENSG00000103852:E2.9-E7.1		exclusion	clu_11337	NewClu_8515	ENSG00000103852:E4.1|E5.1	cassette-exon	chr15:99785594-99781764|chr15:99789622-99768937	(+)truncated, (-)AA:115(ENSP00000453419)->391(ENSP00000457901)|(-)REPEAT-TPR 2, (-)REPEAT-TPR 3	-0.0128166	0.820866	0.96803	0.948671	0.365198	0.378015
ZNF615:ENSG00000197619:E1.9-E3.1|ENSG00000197619:E1.9-E5.1		exclusion	clu_49965	NewClu_14829	ENSG00000197619:E3.1	cassette-exon	chr19:52511394-52510583|chr19:52511394-52507153	(~)AA:742(ENSP00000471549)->742(ENSP00000471041)	-0.00305173	0.977401	0.99603	0.948671	0.283052	0.286104
ALPK2:ENSG00000198796:E7.2-I7.1|ENSG00000198796:E5.5-E8.1		inclusion	clu_51003	NewClu_1537	ENSG00000198796:E7.2|ENSG00000198796:I7.1	intron-retention	chr18:56211460-56211459|chr18:56246046-56205456		0.00637157	0.733648	0.947052	0.948671	0.0564955	0.050124
C1orf54:ENSG00000118292:E2.1-E3.3|ENSG00000118292:E3.1_150245155-E4.1		inclusion	clu_18055	NewClu_950	ENSG00000118292:E2.1|ENSG00000118292:E3.3	cassette-exon	chr1:150244816-150245202|chr1:150245155-150246490		0.0420694	0.688739	0.936147	0.948671	0.226927	0.184858
CLDND1:ENSG00000080822:I5.1-E6.1|ENSG00000080822:E5.8-E6.1		inclusion	clu_6435	NewClu_6740	ENSG00000080822:I5.1	intron-retention	chr3:98234677-98234676|chr3:98235896-98234676		0.0483366	0.274939	0.815649	0.948671	0.916982	0.868645
DDRGK1:ENSG00000198171:E1.1-E2.1|ENSG00000198171:I1.1_3184146-E2.1		inclusion	clu_50403	NewClu_9453	ENSG00000198171:E1.1		chr20:3185183-3184062|chr20:3184146-3184062		-0.0125397	0.741567	0.948855	0.948671	0.945549	0.958089
DZANK1:ENSG00000089091:E6.4-E7.1|ENSG00000089091:E6.4-E7.2		inclusion	clu_7696	NewClu_11834	ENSG00000089091:E7.1	alt-3'	chr20:18434375-18433383|chr20:18434375-18433326	(+)alt-coding, (+)AA:752(ENSP00000262547)->771(BAH13117.1)	0.0156275	0.85486	0.975208	0.948671	0.163313	0.147686
EIF2A:ENSG00000144895:E7.2-E9.2|ENSG00000144895:E7.3-I7.1		inclusion	clu_30197	NewClu_10042	ENSG00000144895:E7.2|ENSG00000144895:E9.2	intron-retention	chr3:150282168-150285480|chr3:150282686-150282687		-0.0214138	0.768217	0.954336	0.948671	0.797586	0.819
LITAF:ENSG00000189067:E7.2-E13.1|ENSG00000189067:E8.7-E13.1		inclusion	clu_48611	NewClu_8849	ENSG00000189067:E8.7	altPromoter	chr16:11681007-11650591|chr16:11680742-11650591		-0.0119222	0.790025	0.959749	0.948671	0.163918	0.17584
MAP6:ENSG00000171533:E4.2-E5.1|ENSG00000171533:E4.2-I4.1		inclusion	clu_42357	NewClu_8211	ENSG00000171533:E5.1	intron-retention	chr11:75319154-75317049|chr11:75319154-75319153		-0.00836863	0.92014	0.98516	0.948671	0.89189	0.900258
MIR22HG:ENSG00000186594:I4.1-E5.1|ENSG00000186594:E4.3-E6.2		inclusion	clu_47774	NewClu_7272	ENSG00000186594:I4.1|ENSG00000186594:E5.1	intron-retention	chr17:1616350-1616349|chr17:1616997-1616198		0.00679665	0.89358	0.982512	0.948671	0.674618	0.667821
PDE4DIP:ENSG00000178104:E15.4-E18.1|ENSG00000178104:E12.2_144955278-E66.1_144679954		inclusion	clu_44920	NewClu_15901	ENSG00000178104:E15.4|ENSG00000178104:E18.1	cassette-exon	chr1:144946625-144923821|chr1:144955278-144679954		0.00179668	0.989739	0.998228	0.948671	0.483897	0.4821
PKP4:ENSG00000144283:E26.1-E27.1|ENSG00000144283:E25.1-E27.1		inclusion	clu_29864	NewClu_2925	ENSG00000144283:E26.1	cassette-exon	chr2:159533379-159535093|chr2:159530512-159535093	(+)alt-coding, (+)AA:1149(ENSP00000374407)->1192(ENSP00000374409)|(+)MOD_RES-Phosphoserine	0.00318896	0.977408	0.99603	0.948671	0.726062	0.722873
POLR1D:ENSG00000186184:E1.1-I1.1|ENSG00000186184:E1.1-E2.1		inclusion	clu_47623	NewClu_5375	ENSG00000186184:I1.1	intron-retention	chr13:28195277-28195278|chr13:28195277-28195474		0.0093096	0.860772	0.976324	0.948671	0.0720365	0.0627269
SERAC1:ENSG00000122335:E15.2-I16.2|ENSG00000122335:E15.2-E18.1		inclusion	clu_19364	NewClu_14490	ENSG00000122335:I16.2		chr6:158540061-158538853|chr6:158540061-158537314		0.0190307	0.616167	0.919066	0.948671	0.937406	0.918376
SLC25A29:ENSG00000197119:E5.3-I5.1|ENSG00000197119:E4.1-E9.1		inclusion	clu_49600	NewClu_10572	ENSG00000197119:E5.3|ENSG00000197119:I5.1	intron-retention	chr14:100764356-100764355|chr14:100765179-100759714		0.017192	0.862134	0.97682	0.948671	0.312018	0.294826
LIPT1:ENSG00000144182:E1.4-ENSG00000241962:E7.1|ENSG00000144182:E1.4-E5.1		exclusion	clu_29830	NewClu_1649	ENSG00000144182:ENSG00000241962:E7.1	trans-splicing	chr2:99771514-99802640|chr2:99771514-99778420		0.015863	0.74724	0.95021	0.94871	0.165489	0.149626
PLEKHA2:ENSG00000169499:E4.2-E5.1|ENSG00000169499:E4.2-E6.1		exclusion	clu_41421	NewClu_15451	ENSG00000169499:E5.1	cassette-exon	chr8:38793568-38801307|chr8:38793568-38803642		-0.00364002	0.92351	0.986145	0.94871	0.893423	0.897063
RP11-159G9.5:ENSG00000229729:E5.2-E6.1|ENSG00000229729:E3.1-E6.1		exclusion	clu_53922	NewClu_14356	ENSG00000229729:E5.2	cassette-exon	chr3:88178161-88178837|chr3:88162346-88178837		-0.011037	0.879185	0.980212	0.94871	0.870604	0.881641
GAB1:ENSG00000109458:E11.1-E12.1|ENSG00000109458:E10.3-E12.1		inclusion	clu_14024	NewClu_13556	ENSG00000109458:E11.1	cassette-exon	chr4:144355321-144359152|chr4:144354869-144359152	(+)truncated, (-)AA:239(ENSP00000427435)->694(ENSP00000262994)|(-)COMPBIAS-Pro-rich, (-)MOD_RES-Phosphoserine, (-)MOD_RES-Phosphothreonine, (-)MOD_RES-Phosphotyrosine	0.0128673	0.820273	0.96803	0.94871	0.225217	0.21235
MLL5:ENSG00000005483:E1.10-E5.1|ENSG00000005483:E2.1-E5.1		inclusion	clu_405	NewClu_12694	ENSG00000005483:E2.1	cassette-exon	chr7:104654982-104681286|chr7:104678646-104681286	(-)nonsense_mediated_decay, (+)truncated, (-)AA:144(ENSP00000417193)+>352(ENSP00000419883)|(-)DOMAIN+SET, (-)HELIX, (-)SET_dom+IPR001214, (+)STRAND, (+)TURN, (+)Znf_FYVE_PHD-IPR011011	-0.00304042	0.968867	0.994421	0.94871	0.430942	0.433983
ODF2L:ENSG00000122417:E19.2-E20.2|ENSG00000122417:E17.5-E20.2		inclusion	clu_19394	NewClu_13599	ENSG00000122417:E19.2	cassette-exon	chr1:86821028-86820542|chr1:86822127-86820542	(-)alt-C-terminus, (-)AA:620(ENSP00000294678)->644(ENSP00000359598)	0.0225435	0.589192	0.911552	0.94871	0.114383	0.0918391
RNPC3:ENSG00000185946:E16.1-I16.1|ENSG00000185946:E14.2-E17.2		inclusion	clu_47527	NewClu_4035	ENSG00000185946:E16.1|ENSG00000185946:I16.1	intron-retention	chr1:104096336-104096337|chr1:104094414-104097656		0.000571631	0.995016	0.998974	0.94871	0.273687	0.273115
TMEM246:ENSG00000165152:E5.2-E7.1|ENSG00000165152:I5.1_104248538-E7.1		inclusion	clu_38832	NewClu_14769	ENSG00000165152:E5.2		chr9:104249231-104239451|chr9:104248538-104239451		-0.0133343	0.74802	0.950385	0.94871	0.929196	0.94253
UTY:ENSG00000183878:E4.2-E6.1|ENSG00000183878:E2.2-E9.1		inclusion	clu_46573	NewClu_3134	ENSG00000183878:E4.2|E6.1	cassette-exon	chrY:15582001-15560946|chrY:15591134-15526673		0.029698	0.698763	0.938557	0.94871	0.917198	0.8875
ZNF550:ENSG00000251369:E4.6-E6.1|ENSG00000251369:E4.6-I5.2		inclusion	clu_56001	NewClu_8312	ENSG00000251369:E6.1		chr19:58057825-58054611|chr19:58057825-58055951		-0.000680523	0.995466	0.998974	0.94871	0.414223	0.414904
MAP3K12:ENSG00000139625:I9.1-E10.1|ENSG00000139625:E9.1-E10.1		exclusion	clu_27657	NewClu_11238	ENSG00000139625:I9.1	intron-retention	chr12:53878150-53878149|chr12:53878840-53878149	(+)retained_intron, (+)alt-N-terminus, (+)alt-C-terminus, (+)AA:258(ENST00000547020-PEP)->567(AAH50050.1)|(+)ACT_SITE-Proton acceptor, (+)BINDING-ATP, (+)DOMAIN-Protein kinase, (+)Kinase-like_dom-IPR011009, (+)NP_BIND-ATP, (+)Prot_kinase_cat_dom-IPR000719, (+)REGION-Leucine-zipper 1, (+)REGION-Leucine-zipper 2, (+)Ser-Thr/Tyr_kinase_cat_dom-IPR001245, (+)Ser/Thr_dual-sp_kinase_dom-IPR002290, (+)Tyr_kinase_cat_dom-IPR020635, (-)COMPBIAS-Poly-Pro	-0.0375045	0.566697	0.906539	0.948733	0.0247483	0.0622527
PCF11:ENSG00000165494:E1.5-E2.1|ENSG00000165494:E1.6-I1.1		inclusion	clu_39007	NewClu_11047	ENSG00000165494:E1.5|ENSG00000165494:E2.1	intron-retention	chr11:82868673-82872369|chr11:82869921-82869922		-0.011289	0.466722	0.885304	0.948733	0.982759	0.994048
RP11-103G8.2:ENSG00000240137:E1.1-I2.1_150424075|ENSG00000240137:E1.1-E4.1		inclusion	clu_54991	NewClu_12536	ENSG00000240137:I2.1_150424075		chr3:150421454-150424075|chr3:150421454-150425719		0.0263946	0.563693	0.906388	0.948733	0.0519048	0.0255102
RECQL4:ENSG00000160957:E5.3-E6.1_145740837|ENSG00000160957:E5.3-E6.1		inclusion	clu_36086	NewClu_12807	ENSG00000160957:E6.1	alt-3'	chr8:145741148-145740837|chr8:145741148-145740841		-0.0362127	0.553833	0.903273	0.948865	0.0717983	0.108011
MKI67:ENSG00000148773:E6.1-E9.1|ENSG00000148773:I7.2-E9.1		inclusion	clu_31641	NewClu_13947	ENSG00000148773:E6.1		chr10:129914755-129911866|chr10:129913192-129911866		-0.00652798	0.925549	0.986401	0.94892	0.192346	0.198874
ZNF576:ENSG00000124444:E1.8-E2.2|ENSG00000124444:E1.8-I1.1		exclusion	clu_20069	NewClu_11977	ENSG00000124444:E2.2	intron-retention	chr19:44100895-44101249|chr19:44100895-44100896		0.0104551	0.700846	0.939081	0.948964	0.0686613	0.0582062
MCOLN3:ENSG00000055732:E4.1-E6.1|ENSG00000055732:E3.1-E6.1		inclusion	clu_3085	NewClu_1068	ENSG00000055732:E4.1	cassette-exon	chr1:85506693-85499934|chr1:85510816-85499934	(+)alt-coding, (+)AA:497(ENSP00000342698)->553(ENSP00000359621)|(+)TRANSMEM-Helical;	0.0241634	0.351612	0.851565	0.948964	0.86768	0.843516
ROBO2:ENSG00000185008:E30.1-E32.1|ENSG00000185008:E31.1-E32.1		inclusion	clu_47018	NewClu_11145	ENSG00000185008:E31.1	cassette-exon	chr3:77671583-77684021|chr3:77681807-77684021	(+)nonsense_mediated_decay, (-)truncated, (+)AA:564(ENSP00000418117)->1439(ENSP00000327536)|(+)DOMAIN-Fibronectin type-III 1, (+)DOMAIN-Fibronectin type-III 2, (+)DOMAIN-Fibronectin type-III 3, (+)Fibronectin_type3-IPR003961, (+)HELIX, (+)STRAND, (+)TOPO_DOM-Extracellular, (+)TRANSMEM-Helical;, (+)TURN	-0.0708568	0.697011	0.938178	0.948964	0.580378	0.651235
ATG13:ENSG00000175224:E18.4-E19.1|ENSG00000175224:E18.4-E20.1		exclusion	clu_44032	NewClu_5952	ENSG00000175224:E19.1	cassette-exon	chr11:46681035-46685547|chr11:46681035-46686399	(-)alt-coding, (-)AA:517(ENSP00000352500)->550(ENSP00000432412)	-0.00863637	0.855096	0.975219	0.94898	0.246378	0.255015
BRPF1:ENSG00000156983:E8.2-E9.1|ENSG00000156983:E8.1-E9.1		exclusion	clu_34575	NewClu_4870	ENSG00000156983:E8.2	alt-5'	chr3:9783855-9784628|chr3:9783837-9784628	(-)alt-coding, (-)AA:1214(ENSP00000306297)->1220(ENSP00000373340)|(+)Bromodomain-IPR001487, (+)DOMAIN-Bromo, (+)REGION-Interaction with MEAF6 and ING5, (+)REGION-Required for RUNX1 and RUNX2 transcriptional activation, (-)Bromodomain-IPR001487	-0.0258861	0.56002	0.905406	0.94898	0.267269	0.293155
CNOT2:ENSG00000111596:E14.3-E15.2|ENSG00000111596:E11.5-E16.1		exclusion	clu_14808	NewClu_11692	ENSG00000111596:E14.3|E15.2	cassette-exon	chr12:70724249-70726547|chr12:70713144-70729218		-0.0132736	0.641111	0.923212	0.94898	0.878598	0.891872
CYP46A1:ENSG00000036530:E7.1-E8.2|ENSG00000036530:E8.1_100172590-E8.2		exclusion	clu_2129	NewClu_5216	ENSG00000036530:E7.1	cassette-exon	chr14:100166438-100172984|chr14:100172590-100172984		0.0119489	0.862768	0.97688	0.94898	0.85313	0.841181
FIZ1:ENSG00000179943:I2.1-E3.1|ENSG00000179943:E1.2-E3.1		exclusion	clu_45368	NewClu_7237	ENSG00000179943:I2.1	intron-retention	chr19:56109268-56109267|chr19:56110840-56109267		-0.0356065	0.627912	0.921069	0.94898	0.0786845	0.114291
HDAC7:ENSG00000061273:E23.1-I23.1|ENSG00000061273:E22.1-E24.1		exclusion	clu_3387	NewClu_8867	ENSG00000061273:E23.1|ENSG00000061273:I23.1	intron-retention	chr12:48184160-48184159|chr12:48185042-48183703		-0.0418118	0.544737	0.900851	0.94898	0	0.0418118
HEATR3:ENSG00000155393:I2.1_50100893-E3.1|ENSG00000155393:E2.1-E3.1		exclusion	clu_33981	NewClu_3691	ENSG00000155393:I2.1_50100893		chr16:50100893-50102691|chr16:50100450-50102691		-0.0471682	0.460744	0.88271	0.94898	0.0979125	0.145081
LPHN2:ENSG00000117114:E18.1-E19.1|ENSG00000117114:E18.1-E20.2		exclusion	clu_17630	NewClu_2520	ENSG00000117114:E19.1	cassette-exon	chr1:82417826-82418671|chr1:82417826-82421561	(-)alt-coding, (-)AA:1461(ENSP00000359758)->1474(ENSP00000359760)|(+)DUF3497-IPR022624, (-)DUF3497-IPR022624, (-)TOPO_DOM-Extracellular	-0.0202765	0.744337	0.949429	0.94898	0.616472	0.636749
NASP:ENSG00000132780:E10.5-E12.1|ENSG00000132780:E9.3-E12.1		exclusion	clu_23511	NewClu_4951	ENSG00000132780:E10.5	cassette-exon	chr1:46074009-46078841|chr1:46072263-46078841	(-)alt-coding, (-)AA:449(ENSP00000255121)->788(ENSP00000255120)|(-)COILED, (-)COMPBIAS-Glu-rich (acidic), (-)MOD_RES-Phosphoserine, (-)MOD_RES-Phosphothreonine, (-)REGION-Histone-binding	-0.00627173	0.896328	0.982512	0.94898	0.804366	0.810637
PDE4DIP:ENSG00000178104:E40.3-E41.1|ENSG00000178104:E12.2_144955278-E66.1_144679954		exclusion	clu_44920	NewClu_15901	ENSG00000178104:E40.3|ENSG00000178104:E41.1	cassette-exon	chr1:144882446-144881622|chr1:144955278-144679954		-0.0656198	0.401457	0.868036	0.94898	0.144982	0.210601
RAD51B:ENSG00000182185:I16.1_68582829-E17.1|ENSG00000182185:E13.5-E17.1		exclusion	clu_45888	NewClu_13857	ENSG00000182185:I16.1_68582829		chr14:68582829-68758601|chr14:68353921-68758601		-0.0212412	0.650225	0.925606	0.94898	0.0691396	0.0903808
RP11-262H14.3:ENSG00000234665:E3.2-E4.1|ENSG00000234665:E3.2-ENSG00000227582:E2.1		exclusion	clu_54489	NewClu_10279	ENSG00000234665:E4.1	trans-splicing	chr9:66525014-66524057|chr9:66525014-66518017		-0.0299315	0.44634	0.880046	0.94898	0.948004	0.977936
SFI1:ENSG00000198089:E2.8-E4.1|ENSG00000198089:E2.8-E4.2		exclusion	clu_50355	NewClu_4292	ENSG00000198089:E4.1	alt-3'	chr22:31892623-31904241|chr22:31892623-31904245	(~)AA:1160(ENSP00000383146)->1160(ENSP00000416469)	-0.00217187	0.979291	0.99623	0.94898	0.810291	0.812463
SFI1:ENSG00000198089:E2.8-E4.2|ENSG00000198089:E2.8-E4.1		exclusion	clu_50355	NewClu_4292	ENSG00000198089:E4.1	alt-3'	chr22:31892623-31904245|chr22:31892623-31904241	(~)AA:1160(ENSP00000383146)+>1160(ENSP00000416469)	0.00217187	0.979291	0.99623	0.94898	0.189709	0.187537
SGSM2:ENSG00000141258:I17.1-E18.1|ENSG00000141258:E17.4-E18.1		exclusion	clu_28381	NewClu_993	ENSG00000141258:I17.1	intron-retention	chr17:2283558-2283559|chr17:2282787-2283559		-0.072017	0.653803	0.927036	0.94898	0.569914	0.641931
TNPO2:ENSG00000105576:E2.3-E5.2|ENSG00000105576:E4.2-E5.2		exclusion	clu_12208	NewClu_6111	ENSG00000105576:E4.2	altPromoter	chr19:12834063-12831804|chr19:12832948-12831804	(~)AA:887(ENSP00000389648)+>887(ENSP00000349321)	0.0261441	0.621975	0.920443	0.94898	0.734557	0.708413
XKR6:ENSG00000171044:E1.3-E3.1|ENSG00000171044:E2.1_11052600-E3.1		exclusion	clu_42152	NewClu_1177	ENSG00000171044:E1.3	altPromoter	chr8:11058085-10971602|chr8:11052600-10971602		0.0482226	0.682636	0.934687	0.94898	0.755274	0.707051
ZNF382:ENSG00000161298:I2.1-E3.1|ENSG00000161298:E2.1-E3.3		exclusion	clu_36186	NewClu_2264	ENSG00000161298:I2.1|ENSG00000161298:E3.1	intron-retention	chr19:37099321-37099322|chr19:37098524-37100829		-0.00633456	0.832923	0.971146	0.94898	0.0263158	0.0326503
ZNF827:ENSG00000151612:E16.2-E17.1|ENSG00000151612:E16.2-E18.1		exclusion	clu_32604	NewClu_8872	ENSG00000151612:E17.1	cassette-exon	chr4:146686140-146684274|chr4:146686140-146682750		-0.0132662	0.806316	0.964225	0.94898	0.293216	0.306483
CADPS:ENSG00000163618:I31.1-E32.1|ENSG00000163618:E30.1-E33.2		inclusion	clu_37419	NewClu_14691	ENSG00000163618:I31.1|ENSG00000163618:E32.1	intron-retention	chr3:62452988-62452987|chr3:62459848-62452088		0.0124878	0.0810304	0.586884	0.94898	0.0145258	0.00203804
EFCAB11:ENSG00000140025:E2.2-E3.1|ENSG00000140025:E1.7-E3.1		inclusion	clu_27831	NewClu_11602	ENSG00000140025:E2.2	altPromoter	chr14:90420699-90420345|chr14:90420930-90420345	(-)alt-N-terminus, (-)AA:139(ENSP00000452320)->163(ENSP00000326267)|(-)DOMAIN-EF-hand 1, (-)EF_hand_dom-IPR002048	0.00846719	0.820689	0.96803	0.94898	0.0642759	0.0558087
ETV1:ENSG00000006468:E10.1-E13.1|ENSG00000006468:E11.3-E13.1		inclusion	clu_581	NewClu_12764	ENSG00000006468:E11.3	alt-C-term	chr7:14026263-14017105|chr7:14025741-14017105	(-)alt+N+terminus, (-)AA:437(ENSP00000384138)+>491(ENSP00000384085)|(-)ETS_PEA3_N+IPR006715	-0.0126741	0.49952	0.892773	0.94898	0.926148	0.938822
FGFR2:ENSG00000066468:E6.2-E7.1|ENSG00000066468:E4.3-E8.1		inclusion	clu_3968	NewClu_1317	ENSG00000066468:E6.2|E7.1	cassette-exon	chr10:123324952-123324093|chr10:123353223-123310973	(+)alt-C-terminus, (+)AA:704(ENSP00000348559)->785(ENSP00000309878)|(-)Ig-like_dom-IPR007110, (-)Kinase-like_dom-IPR011009, (-)Tyr_kinase_fibroblast_GF_rcpt-IPR016248, (+)DISULFID, (+)DOMAIN-Ig-like C2-type 1, (+)Ig-like_dom-IPR007110, (+)Ig_I-set-IPR013098, (+)Ig_sub-IPR003599, (+)Ig_sub2-IPR003598, (+)Kinase-like_dom-IPR011009, (+)STRAND, (+)TOPO_DOM-Extracellular, (+)Tyr_kinase_fibroblast_GF_rcpt-IPR016248	0.0348239	0.590582	0.911851	0.94898	0.684195	0.649371
NBPF11:ENSG00000152042:E19.2-E20.3|ENSG00000152042:E19.4-E20.3		inclusion	clu_32800	NewClu_13758	ENSG00000152042:E19.4	alt-5'	chr1:146040970-146039847|chr1:146040890-146039847	(+)alt-coding, (+)AA:838(ENSP00000345181)->865(ENSP00000474107)|(-)NBPF_dom+IPR010630, (+)COMPBIAS-Poly-Glu, (+)DOMAIN-NBPF 2, (+)DOMAIN-NBPF 3, (+)NBPF_dom-IPR010630	-0.0159415	0.668702	0.931959	0.94898	0.0991033	0.115045
NUB1:ENSG00000013374:E15.1-E16.1|ENSG00000013374:E15.2-E16.1		inclusion	clu_1367	NewClu_9673	ENSG00000013374:E15.2	alt-5'	chr7:151071287-151072934|chr7:151071329-151072934	(+)alt-coding, (+)AA:601(ENSP00000457628)->615(ENSP00000348110)|(-)UBA+like+IPR009060, (+)DOMAIN-UBA 2, (+)REGION-NEDD8-binding 1, (+)UBA-like-IPR009060, (+)UBA/transl_elong_EF1B_N_euk-IPR015940	-0.00027763	0.995539	0.998974	0.94898	0.813758	0.814036
PPAP2A:ENSG00000067113:E1.4-E4.1|ENSG00000067113:E1.4-E5.2		inclusion	clu_4083	NewClu_9303	ENSG00000067113:E4.1	cassette-exon	chr5:54830400-54771278|chr5:54830400-54763977	(+)alt-N-terminus, (+)alt-C-terminus, (+)AA:101(ENST00000515132-PEP)->284(ENSP00000302229)|(+)P_Acid_Pase_2/haloperoxidase-IPR000326, (+)TOPO_DOM-Cytoplasmic, (+)TOPO_DOM-Extracellular, (+)TRANSMEM-Helical;	0.00828147	0.904104	0.9828	0.94898	0.313573	0.305291
ZNF124:ENSG00000196418:E3.2-E4.2|ENSG00000196418:E3.2-E7.1		inclusion	clu_48946	NewClu_2803	ENSG00000196418:E4.2	cassette-exon	chr1:247322308-247320519|chr1:247322308-247287173	(-)truncated, (+)AA:73(ENSP00000462445)->289(ENSP00000340749)|(-)Krueppel-associated_box-IPR001909, (+)Krueppel-associated_box-IPR001909, (+)ZN_FING-C2H2-type 2, (+)ZN_FING-C2H2-type 3, (+)ZN_FING-C2H2-type 4, (+)ZN_FING-C2H2-type 5, (+)ZN_FING-C2H2-type 6, (+)ZN_FING-C2H2-type 7, (+)ZN_FING-C2H2-type 8, (+)Znf_C2H2-IPR007087, (+)Znf_C2H2-like-IPR015880	0.0396558	0.739092	0.947944	0.94898	0.589078	0.549422
ZNF202:ENSG00000166261:E2.7-E3.1|ENSG00000166261:E2.7-E5.1		inclusion	clu_39542	NewClu_4921	ENSG00000166261:E3.1	cassette-exon	chr11:123610825-123610251|chr11:123610825-123601693	(+)truncated, (-)AA:10(ENSP00000434338)->126(ENSP00000431223)|(-)Retrov_capsid_C-IPR008916, (-)Tscrpt_reg_SCAN-IPR003309	0.064255	0.402597	0.868747	0.94898	0.18376	0.119505
CCDC77:ENSG00000120647:E12.2-E13.1|ENSG00000120647:E12.2-E14.1		exclusion	clu_18839	NewClu_15080	ENSG00000120647:E13.1	alt-C-term	chr12:542488-542573|chr12:542488-547501	(+)alt-C-terminus, (+)AA:244(ENST00000540344-PEP)->456(ENSP00000440554)|(+)COILED	-0.00902932	0.730602	0.946473	0.949024	0.0504082	0.0594375
FMO4:ENSG00000076258:E2.1-E3.1|ENSG00000076258:E2.1-E5.1		exclusion	clu_5636	NewClu_1410	ENSG00000076258:E3.1	cassette-exon	chr1:171285466-171288957|chr1:171285466-171293277		-0.0278801	0.453935	0.881321	0.949024	0.912391	0.940271
ARSA:ENSG00000100299:I5.1-E6.1|ENSG00000100299:E5.1-E6.1		exclusion	clu_9314	NewClu_13674	ENSG00000100299:I5.1	intron-retention	chr22:51063893-51063892|chr22:51064007-51063892		-0.022479	0.127673	0.67027	0.949055	0	0.022479
CRHR1-IT1:ENSG00000204650:I11.1-E12.1|ENSG00000204650:E10.2-E12.2		exclusion	clu_51861	NewClu_11202	ENSG00000204650:I11.1|ENSG00000204650:E12.1	intron-retention	chr17:43723036-43723037|chr17:43716886-43723267		-0.11541	0.573006	0.90792	0.949055	0.0952832	0.210693
TRAK1:ENSG00000182606:I1.1_42128159-E2.1|ENSG00000182606:E1.1-E2.1		inclusion	clu_46042	NewClu_5399	ENSG00000182606:I1.1_42128159		chr3:42128159-42128596|chr3:42055609-42128596		0.0516941	0.47551	0.888235	0.949055	0.265269	0.213575
ZDHHC17:ENSG00000186908:I19.1-I19.1|ENSG00000186908:E19.1-E21.1		inclusion	clu_47878	NewClu_7524	ENSG00000186908:I19.1|ENSG00000186908:I19.1	intron-retention	chr12:77237693-77237694|chr12:77236761-77239489		0.0100157	0.45723	0.882079	0.949055	0.0179337	0.00791801
TSC1:ENSG00000165699:E12.2-E13.1|ENSG00000165699:I12.1-E13.1		exclusion	clu_39168	NewClu_8138	ENSG00000165699:E12.2	intron-retention	chr9:135786840-135786500|chr9:135786501-135786500		0.0324376	0.533903	0.898669	0.949091	0.986751	0.954314
ACTR3B:ENSG00000133627:E1.3-E3.1|ENSG00000133627:E2.1-E3.1		inclusion	clu_23896	NewClu_3031	ENSG00000133627:E2.1	cassette-exon	chr7:152457011-152497616|chr7:152480327-152497616	(+)alt-N-terminus, (+)AA:330(ENSP00000380452)->418(ENSP00000256001)|(+)Actin-related-IPR004000	-0.0485764	0.564125	0.906407	0.949091	0.24162	0.290196
DMTF1:ENSG00000135164:E2.1-I2.1|ENSG00000135164:E1.15-E5.7		inclusion	clu_24721	NewClu_5817	ENSG00000135164:E2.1|ENSG00000135164:I2.1	intron-retention	chr7:86783594-86783595|chr7:86781871-86792811		0.0176265	0.383639	0.863666	0.949123	0.04107	0.0234434
AC012307.3:ENSG00000204685:E2.1-E3.1_96905926|ENSG00000204685:E2.1-E3.1		inclusion	clu_51881	NewClu_2423	ENSG00000204685:E3.1	alt-3'	chr2:96903837-96905926|chr2:96903837-96905451		-0.0216855	0.643299	0.923585	0.949219	0.0114943	0.0331797
EIF3J:ENSG00000104131:E8.4-E9.1|ENSG00000104131:E8.4-E8.6_44855009		inclusion	clu_11430	NewClu_13026	ENSG00000104131:E9.1	cassette-exon	chr15:44853940-44855149|chr15:44853940-44855009		-0.038786	0.586754	0.911162	0.949309	0.906746	0.945532
HERC3:ENSG00000138641:E24.1-E25.1|ENSG00000138641:E23.2-E25.1		inclusion	clu_27139	NewClu_9794	ENSG00000138641:E24.1	cassette-exon	chr4:89597392-89597485|chr4:89591403-89597485	(+)alt-N-terminus, (+)alt-C-terminus, (+)AA:278(ENSP00000421021)->494(ENSP00000441703)|(+)ACT_SITE-Glycyl thioester intermediate, (+)DOMAIN-HECT, (+)HECT-IPR000569	0.000796927	0.990767	0.998388	0.949309	0.218365	0.217568
TROVE2:ENSG00000116747:E1.6-E3.3|ENSG00000116747:E2.3-E3.3		inclusion	clu_17458	NewClu_12463	ENSG00000116747:E2.3	cassette-exon	chr1:193028906-193038164|chr1:193029352-193038164	(~)AA:538(ENSP00000383752)+>538(ENSP00000356416)	-0.00707018	0.93424	0.98784	0.949309	0.504004	0.511074
ACACA:ENSG00000132142:E11.1-E12.3|ENSG00000132142:E11.2-E12.1		inclusion	clu_23109	NewClu_3245	ENSG00000132142:E11.2|E12.1	alt5'-alt3'	chr17:35696780-35687275|chr17:35696764-35687365	(+)truncated, (-)AA:42(ENSP00000377925)+>94(ENSP00000464763)|(-)Biotin_carboxylation_dom+IPR011764, (-)CarbamoylP_synth_lsu_N+IPR005481, (-)HELIX, (-)PreATP+grasp_dom+IPR016185, (-)STRAND	-0.0331105	0.347463	0.849304	0.949335	0.0212863	0.0543968
AC069513.3:ENSG00000242086:E14.2-I14.1|ENSG00000242086:E14.2-E18.2		exclusion	clu_55178	NewClu_7914	ENSG00000242086:I14.1	intron-retention	chr3:195410736-195410737|chr3:195410736-195415404		-0.0603172	0.352662	0.85186	0.949344	0.0204325	0.0807497
CES4A:ENSG00000172824:E11.5-I11.1|ENSG00000172824:E11.5-E13.1		exclusion	clu_42964	NewClu_1315	ENSG00000172824:I11.1	intron-retention	chr16:67039296-67039297|chr16:67039296-67040294		-0.0102041	0.544737	0.900851	0.949344	0	0.0102041
DCAF4:ENSG00000119599:E6.1-E7.1|ENSG00000119599:E6.1-E7.3		exclusion	clu_18434	NewClu_4612	ENSG00000119599:E7.1	alt-3'	chr14:73406610-73406928|chr14:73406610-73406960		-0.0227802	0.588604	0.911386	0.949344	0.878776	0.901556
DCAF4:ENSG00000119599:E6.1-E7.3|ENSG00000119599:E6.1-E7.1		exclusion	clu_18434	NewClu_4612	ENSG00000119599:E7.1	alt-3'	chr14:73406610-73406960|chr14:73406610-73406928		0.0227802	0.588604	0.911386	0.949344	0.121224	0.098444
DDX19B:ENSG00000260537:E2.1-E3.1|ENSG00000260537:E1.2-E4.1		exclusion	clu_57079	NewClu_13870	ENSG00000260537:E2.1|E3.1	cassette-exon	chr16:70346560-70348805|chr16:70333257-70349872	(-)alt-N-terminus, (-)AA:370(BAH14717.1)->479(BAG51311.1)|(-)P-loop_NTPase-IPR027417, (-)RNA_helicase_DEAD_Q_motif-IPR014014	-0.0186253	0.512028	0.893757	0.949344	0.884692	0.903317
E2F8:ENSG00000129173:E11.1-E12.2|ENSG00000129173:E11.1-I11.1		exclusion	clu_21731	NewClu_12482	ENSG00000129173:E12.2	intron-retention	chr11:19251001-19247411|chr11:19251001-19251000		0.0271583	0.672683	0.932836	0.949344	0.963502	0.936344
ELOVL5:ENSG00000012660:E3.1-E5.1|ENSG00000012660:E3.1-E4.1		exclusion	clu_1309	NewClu_10283	ENSG00000012660:E4.1	alt-C-term	chr6:53160440-53156761|chr6:53160440-53159289	(+)alt+C+terminus, (+)AA:88(ENSP00000359951)+>105(ENST00000465983+PEP)|(+)TRANSMEM+Helical;	0.00844359	0.753308	0.9517	0.949344	0.920951	0.912508
ERI1:ENSG00000104626:E2.5-E4.1|ENSG00000104626:E3.1-E4.1		exclusion	clu_11632	NewClu_9614	ENSG00000104626:E3.1	cassette-exon	chr8:8860681-8865480|chr8:8861806-8865480		0.0310558	0.583628	0.910223	0.949344	0.949405	0.918349
FAM207A:ENSG00000160256:I4.1_46382785-E5.1|ENSG00000160256:E4.1-E5.1		exclusion	clu_35759	NewClu_14841	ENSG00000160256:I4.1_46382785		chr21:46382785-46386949|chr21:46380083-46386949		-0.0124936	0.830566	0.97048	0.949344	0.191149	0.203642
FAM210A:ENSG00000177150:E3.1-E4.1|ENSG00000177150:E1.5-E4.1		exclusion	clu_44610	NewClu_11740	ENSG00000177150:E3.1	cassette-exon	chr18:13687742-13682104|chr18:13726328-13682104	(-)alt-C-terminus, (-)AA:166(ENST00000588475-PEP)->178(ENSP00000468361)|(-)DUF1279-IPR009688	-0.011174	0.867538	0.977502	0.949344	0.12891	0.140084
FAM3A:ENSG00000071889:E6.2-E7.1|ENSG00000071889:E6.2-E7.2		exclusion	clu_4861	NewClu_3946	ENSG00000071889:E7.1	alt-3'	chrX:153736620-153736213|chrX:153736620-153736192	(-)alt-coding, (-)AA:230(ENSP00000352955)->237(ENSP00000358655)|(+)DISULFID	-0.0139453	0.537843	0.899823	0.949344	0.052823	0.0667683
FANCD2:ENSG00000144554:E1.3-E2.2|ENSG00000144554:E1.5-E2.2		exclusion	clu_29996	NewClu_737	ENSG00000144554:E1.5	alt-5'	chr3:10068157-10070309|chr3:10068310-10070309	(~)AA:1451(ENSP00000373318)+>1451(ENSP00000398754)	0.0447016	0.507622	0.892917	0.949344	0.919591	0.874889
FANCD2:ENSG00000144554:E1.5-E2.2|ENSG00000144554:E1.3-E2.2		exclusion	clu_29996	NewClu_737	ENSG00000144554:E1.5	alt-5'	chr3:10068310-10070309|chr3:10068157-10070309	(~)AA:1451(ENSP00000373318)->1451(ENSP00000398754)	-0.0447016	0.507622	0.892917	0.949344	0.0804094	0.125111
HIST1H2AC:ENSG00000180573:I1.1_26127989-E2.1|ENSG00000180573:E1.4-E2.1		exclusion	clu_45511	NewClu_14611	ENSG00000180573:I1.1_26127989		chr6:26127989-26138282|chr6:26124977-26138282		-0.0240347	0.629155	0.921075	0.949344	0.043956	0.0679907
JPH1:ENSG00000104369:I5.1-E6.1|ENSG00000104369:E5.2-E6.4		exclusion	clu_11541	NewClu_778	ENSG00000104369:I5.1|ENSG00000104369:E6.1	intron-retention	chr8:75149271-75149270|chr8:75149443-75148990		-0.014583	0.694534	0.937628	0.949344	0.28673	0.301313
KDM8:ENSG00000155666:E9.7-E10.1|ENSG00000155666:E6.6-E11.1		exclusion	clu_34128	NewClu_5365	ENSG00000155666:E9.7|E10.1	cassette-exon	chr16:27226329-27227266|chr16:27221942-27230282		-0.00749388	0.770605	0.954807	0.949344	0.949225	0.956719
MPZL1:ENSG00000197965:E6.1-E8.1|ENSG00000197965:E6.1-E10.1		exclusion	clu_50238	NewClu_9106	ENSG00000197965:E8.1	cassette-exon	chr1:167742605-167745301|chr1:167742605-167757057	(-)alt-C-terminus, (-)AA:209(ENSP00000420455)->269(ENSP00000352513)|(-)MOD_RES-Phosphoserine, (-)MOD_RES-Phosphotyrosine, (-)MOTIF-ITIM motif 1, (-)MOTIF-ITIM motif 2, (-)TOPO_DOM-Cytoplasmic	-0.00252417	0.963717	0.993389	0.949344	0.705012	0.707536
PLCG1:ENSG00000124181:E7.1-I7.1|ENSG00000124181:E7.1-E8.1		exclusion	clu_19932	NewClu_11117	ENSG00000124181:I7.1	intron-retention	chr20:39791365-39791366|chr20:39791365-39791598		-0.0548154	0.467402	0.885671	0.949344	0	0.0548154
POLG:ENSG00000140521:I15.1-E16.1|ENSG00000140521:E15.4-E16.1		exclusion	clu_28035	NewClu_1761	ENSG00000140521:I15.1	intron-retention	chr15:89864492-89864491|chr15:89864967-89864491		-0.0263488	0.604972	0.915618	0.949344	0.0128205	0.0391693
PRKAR1A:ENSG00000108946:E2.2-E5.6|ENSG00000108946:E3.10-E5.6		exclusion	clu_13849	NewClu_2096	ENSG00000108946:E3.10	cassette-exon	chr17:66508283-66511535|chr17:66508689-66511535	(~)AA:381(ENSP00000351410)+>381(ENSP00000464977)	0.00535417	0.833172	0.971146	0.949344	0.794174	0.78882
TACC3:ENSG00000013810:E6.10-E7.2|ENSG00000013810:I6.1-E7.1		exclusion	clu_1409	NewClu_8276	ENSG00000013810:E6.10|ENSG00000013810:E7.2	intron-retention	chr4:1730514-1732614|chr4:1732529-1732530		0.0318807	0.677246	0.933381	0.949344	0.893501	0.861621
TRPM4:ENSG00000130529:E9.1-E10.1|ENSG00000130529:E9.1-E11.2		exclusion	clu_22302	NewClu_9365	ENSG00000130529:E10.1	cassette-exon	chr19:49675365-49684606|chr19:49675365-49685835	(+)nonsense_mediated_decay, (+)retained_intron, (+)alt-N-terminus, (+)alt-C-terminus, (+)AA:216(ENSP00000470229)->556(ENST00000596338-PEP)|(+)COILED, (+)INTRAMEM-Pore-forming;, (+)Ion_trans_dom-IPR005821, (+)MOD_RES-Phosphoserine; by PKC (Probable), (+)MOTIF-Selectivity filter, (+)MUTAGEN-Missing: Results in a channel with very rapid desensitization and highly reduced sensitivity to PIP2, (+)REGION-Calmodulin-binding, (+)REGION-Mediates modulation by decavanadate and PIP2-binding, (+)TOPO_DOM-Cytoplasmic, (+)TOPO_DOM-Extracellular, (+)TRANSMEM-Helical;	-0.00435322	0.938536	0.9884	0.949344	0.804283	0.808637
TUB:ENSG00000166402:I14.1-E15.1|ENSG00000166402:E14.1-E15.1		exclusion	clu_39668	NewClu_14178	ENSG00000166402:I14.1	intron-retention	chr11:8123032-8123033|chr11:8122544-8123033		-0.0411626	0.554565	0.903737	0.949344	0.0548145	0.0959771
WDR54:ENSG00000005448:E4.6-E5.1|ENSG00000005448:E4.6-I4.1		exclusion	clu_383	NewClu_9426	ENSG00000005448:E5.1	intron-retention	chr2:74652364-74652544|chr2:74652364-74652365		0.0454866	0.592155	0.912331	0.949344	0.930723	0.885236
ZBTB1:ENSG00000126804:E4.1-E5.1|ENSG00000126804:E2.5-E5.1		exclusion	clu_20957	NewClu_15357	ENSG00000126804:E4.1	cassette-exon	chr14:64983469-64988205|chr14:64971664-64988205		-0.0136072	0.853632	0.975104	0.949344	0.190189	0.203797
ZFC3H1:ENSG00000133858:E31.1-E32.2|ENSG00000133858:E31.1-I31.1		exclusion	clu_24029	NewClu_11319	ENSG00000133858:E32.2	intron-retention	chr12:72008315-72007215|chr12:72008315-72008314		0.0146265	0.262624	0.805692	0.949344	1	0.985373
ZNF333:ENSG00000160961:E6.1-E9.1|ENSG00000160961:I7.1-E8.1		exclusion	clu_36098	NewClu_4537	ENSG00000160961:E6.1|ENSG00000160961:E9.1	intron-retention	chr19:14810093-14815866|chr19:14812395-14812396		0.00268881	0.979413	0.996239	0.949344	0.811492	0.808803
ZNF473:ENSG00000142528:E2.7-E3.1|ENSG00000142528:E2.7-E3.2		exclusion	clu_28920	NewClu_10934	ENSG00000142528:E3.1	alt-3'	chr19:50529379-50534149|chr19:50529379-50534271	(~)AA:871(ENSP00000375697)->871(ENSP00000270617)	-0.0368647	0.714392	0.941972	0.949344	0.573423	0.610287
ZSWIM6:ENSG00000130449:E5.1-E6.1|ENSG00000130449:I5.1_60820974-E6.1		exclusion	clu_22263	NewClu_11298	ENSG00000130449:E5.1		chr5:60817269-60821627|chr5:60820974-60821627		0.0110547	0.645069	0.923918	0.949344	0.971535	0.960481
ACIN1:ENSG00000100813:E10.7-E11.1|ENSG00000100813:E8.1-E11.1		inclusion	clu_9817	NewClu_902	ENSG00000100813:E10.7	altPromoter	chr14:23540636-23538826|chr14:23547360-23538826	(-)alt-N-terminus, (-)AA:614(ENSP00000345541)->1301(ENSP00000405677)|(-)COMPBIAS-Ser-rich, (-)CROSSLNK-Glycyl lysine isopeptide (Lys-Gly) (interchain with G-Cter in ubiquitin), (-)DOMAIN-SAP, (-)MOD_RES-N6,N6,N6-trimethyllysine; by EHMT2; alternate, (-)MOD_RES-N6,N6-dimethyllysine; by EHMT2; alternate, (-)MOD_RES-N6-acetyllysine, (-)MOD_RES-Phosphoserine, (-)MOD_RES-Phosphothreonine, (-)MOD_RES-Phosphotyrosine, (-)SAP_dom-IPR003034	0.00898893	0.761098	0.95302	0.949344	0.265085	0.256096
ASL:ENSG00000126522:E3.2-E4.1|ENSG00000126522:E1.9-E4.1		inclusion	clu_20854	NewClu_13862	ENSG00000126522:E3.2	cassette-exon	chr7:65546984-65547355|chr7:65541080-65547355	(+)alt-N-terminus, (+)alt-C-terminus, (+)AA:242(ENSP00000354710)->444(ENSP00000378740)|(-)Fumarate_lyase_N-IPR022761, (+)Argininosuccinate_lyase-IPR009049, (+)Fumarate_lyase_N-IPR022761, (+)HELIX, (+)L-Aspartase-like-IPR008948, (+)MOD_RES-N6-acetyllysine, (+)STRAND	0.0195367	0.717116	0.942481	0.949344	0.933894	0.914358
C1orf51:ENSG00000159208:E1.1-E3.2|ENSG00000159208:E1.1-E3.3		inclusion	clu_35353	NewClu_6235	ENSG00000159208:E3.2	alt-3'	chr1:150255028-150255618|chr1:150255028-150255872	(+)alt-N-terminus, (+)AA:297(ENSP00000358090)->385(ENSP00000358091)|(+)COMPBIAS-Ser-rich	0.0304524	0.602932	0.915285	0.949344	0.408848	0.378396
CENPE:ENSG00000138778:E24.1-E26.1|ENSG00000138778:E24.1-E25.1		inclusion	clu_27306	NewClu_15837	ENSG00000138778:E25.1	cassette-exon	chr4:104079457-104072534|chr4:104079457-104074407		-0.0239747	0.63784	0.922832	0.949344	0.051333	0.0753078
CLTCL1:ENSG00000070371:E31.2-E33.1|ENSG00000070371:E30.1-E33.1		inclusion	clu_4588	NewClu_14600	ENSG00000070371:E31.2	cassette-exon	chr22:19175070-19171124|chr22:19175493-19171124	(+)alt-coding, (+)AA:1583(ENSP00000439662)->1640(ENSP00000445677)|(-)ARM-type_fold-IPR016024, (-)Clathrin_H-chain/VPS_repeat-IPR000547, (-)Clathrin_heavy_chain-IPR016341, (+)ARM-type_fold-IPR016024, (+)Clathrin_H-chain/VPS_repeat-IPR000547, (+)Clathrin_heavy_chain-IPR016341, (+)REGION-Heavy chain arm, (+)REGION-Involved in binding clathrin light chain, (+)REGION-Proximal segment, (+)REPEAT-CHCR 7	0.0354404	0.751144	0.95103	0.949344	0.42394	0.388499
COPS5:ENSG00000121022:E6.8-I6.3|ENSG00000121022:E6.6-I6.3		inclusion	clu_19036	NewClu_10504	ENSG00000121022:E6.8	intron-retention	chr8:67974260-67974259|chr8:67974341-67974259		0.0327769	0.464188	0.884644	0.949344	0.711552	0.678776
CTD-3064H18.1:ENSG00000266916:E4.2-E6.1|ENSG00000266916:E5.1-E6.1		inclusion	clu_57467	NewClu_9069	ENSG00000266916:E5.1	altPromoter	chr19:37996748-37988494|chr19:37988926-37988494		-0.0351793	0.491327	0.890866	0.949344	0.798793	0.833972
DPF3:ENSG00000205683:E19.4-E20.1|ENSG00000205683:E18.2-E21.1		inclusion	clu_52218	NewClu_15199	ENSG00000205683:E19.4|E20.1	cassette-exon	chr14:73136660-73129541|chr14:73140948-73096444	(+)nonsense_mediated_decay, (+)alt-N-terminus, (+)alt-C-terminus, (+)AA:378(ENSP00000450518)->412(ENSP00000381791)|(-)HELIX, (-)STRAND, (-)TURN, (-)ZN_FING-PHD-type 1, (-)ZN_FING-PHD-type 2, (-)Znf_FYVE_PHD-IPR011011, (-)Znf_PHD-IPR001965, (-)Znf_PHD-finger-IPR019787	0.0162879	0.656167	0.928203	0.949344	0.826392	0.810105
FAM13B:ENSG00000031003:I8.1-E9.1|ENSG00000031003:E8.1-E9.1		inclusion	clu_1925	NewClu_7475	ENSG00000031003:I8.1	intron-retention	chr5:137354204-137354203|chr5:137354644-137354203		0.0101945	0.683427	0.934687	0.949344	0.0316577	0.0214632
FBXL17:ENSG00000145743:E4.1-E5.1|ENSG00000145743:E4.1-I4.1_107635538		inclusion	clu_30559	NewClu_1934	ENSG00000145743:E5.1		chr5:107684100-107559929|chr5:107684100-107635538		-0.00105148	0.972094	0.99511	0.949344	0.908737	0.909789
GOLGA8A:ENSG00000175265:E31.1-E32.1|ENSG00000175265:I8.1_34820418-E34.1_34674196		inclusion	clu_44041	NewClu_10549	ENSG00000175265:E31.1|ENSG00000175265:E32.1		chr15:34674998-34674730|chr15:34820418-34674196		0.0215747	0.433556	0.878276	0.949344	0.928041	0.906466
GUK1:ENSG00000143774:E2.13-E5.5|ENSG00000143774:E3.5-E5.5		inclusion	clu_29602	NewClu_6070	ENSG00000143774:E3.5	cassette-exon	chr1:228328064-228333212|chr1:228328989-228333212	(-)alt+N+terminus, (-)alt+C+terminus, (-)AA:197(ENSP00000317659)+>241(ENSP00000355689)|(-)Guanylate_kin+IPR008144, (-)Guanylate_kin/L+typ_Ca_channel+IPR008145, (-)Guanylate_kinase_sub+IPR017665, (+)BINDING-ATP, (+)BINDING-ATP; via carbonyl oxygen, (+)DOMAIN-Guanylate kinase-like, (+)Guanylate_kin-IPR008144, (+)Guanylate_kin/L-typ_Ca_channel-IPR008145, (+)Guanylate_kinase_sub-IPR017665, (+)P-loop_NTPase-IPR027417	-0.0355068	0.360759	0.854167	0.949344	0.0847615	0.120268
HIVEP1:ENSG00000095951:E1.1-E5.1|ENSG00000095951:E2.1-E5.1		inclusion	clu_8601	NewClu_7315	ENSG00000095951:E2.1	altPromoter	chr6:12009108-12015759|chr6:12012287-12015759	(+)alt-C-terminus, (+)AA:120(ENSP00000419762)->142(ENSP00000417348)	-0.0613545	0.579946	0.909531	0.949344	0.524368	0.585723
IFT80:ENSG00000068885:E4.5-E5.2|ENSG00000068885:E4.4-E6.3		inclusion	clu_4385	NewClu_2949	ENSG00000068885:E4.5|ENSG00000068885:E5.2	alt-5'|cassette-exon	chr3:160102194-160101292|chr3:160102350-160099510		0.0118594	0.800739	0.962657	0.949344	0.12456	0.112701
KIAA0430:ENSG00000166783:E4.1_15730050-E5.1|ENSG00000166783:E4.2-E5.1		inclusion	clu_39903	NewClu_12654	ENSG00000166783:E4.1_15730050	alt-5'	chr16:15730050-15728788|chr16:15729513-15728788		-0.0294547	0.693129	0.936956	0.949344	0.132551	0.162005
KIF21A:ENSG00000139116:E28.1-E29.1|ENSG00000139116:E28.3-E29.1		inclusion	clu_27453	NewClu_7361	ENSG00000139116:E28.3	alt-5'	chr12:39716470-39713815|chr12:39715150-39713815	(-)nonsense_mediated_decay, (-)alt+N+terminus, (-)alt+C+terminus, (-)AA:475(ENSP00000449698)+>975(ENSP00000447765)|(-)G+protein_beta_WD+40_rep+IPR020472, (-)MOD_RES+Phosphoserine, (-)MOD_RES+Phosphothreonine, (-)REPEAT+WD 1, (-)REPEAT+WD 2, (-)REPEAT+WD 3, (-)REPEAT+WD 4, (-)REPEAT+WD 5, (-)REPEAT+WD 6, (-)REPEAT+WD 7, (-)WD40_repeat+IPR001680, (-)WD40_repeat_dom+IPR017986	-0.0143606	0.88653	0.981464	0.949344	0.721489	0.73585
LDLR:ENSG00000130164:E5.2-E3.1|ENSG00000130164:E4.1-E6.2		inclusion	clu_22091	NewClu_11596	ENSG00000130164:E5.2|E3.1	intron-retention	chr19:11216037-11216038|chr19:11213462-11217241		0.11166	0.707529	0.939916	0.949344	0.525463	0.413803
LINC00152:ENSG00000222041:E10.1-E12.1|ENSG00000222041:I10.1_87884791-E12.1		inclusion	clu_53165	NewClu_9886	ENSG00000222041:E10.1	alt-C-term	chr2:87882865-87906112|chr2:87884791-87906112		-0.0209567	0.845717	0.973059	0.949344	0.435611	0.456568
LPIN2:ENSG00000101577:I18.1-E19.1|ENSG00000101577:E18.1-E19.1		inclusion	clu_10343	NewClu_8200	ENSG00000101577:I18.1	intron-retention	chr18:2924545-2924544|chr18:2925222-2924544		0.0221224	0.532537	0.898174	0.949344	0.042012	0.0198897
MERTK:ENSG00000153208:E16.2-I16.1_112778113|ENSG00000153208:E16.2-E18.1		inclusion	clu_33283	NewClu_10699	ENSG00000153208:I16.1_112778113		chr2:112777099-112778113|chr2:112777099-112778999		0.0352955	0.803073	0.963382	0.949344	0.306643	0.271347
NUCB2:ENSG00000070081:E12.2-E14.1|ENSG00000070081:E12.2-E16.1		inclusion	clu_4536	NewClu_5615	ENSG00000070081:E14.1	cassette-exon	chr11:17304490-17308181|chr11:17304490-17316871	(~)AA:69(ENSP00000436215)->69(ENSP00000435558)	0.0231412	0.613697	0.918185	0.949344	0.153533	0.130392
PCNXL4:ENSG00000126773:E2.2-E3.1|ENSG00000126773:E1.5-E3.1		inclusion	clu_20908	NewClu_11875	ENSG00000126773:E2.2	cassette-exon	chr14:60575045-60581418|chr14:60559137-60581418	(+)alt-N-terminus, (+)AA:938(ENSP00000317396)->1172(ENSP00000384801)|(+)TRANSMEM-Helical;	0.0414457	0.562353	0.905845	0.949344	0.371127	0.329682
POLR2B:ENSG00000047315:E1.3-E2.1|ENSG00000047315:E1.4-E2.1		inclusion	clu_2502	NewClu_15749	ENSG00000047315:E1.4	alt-5'	chr4:57843957-57844806|chr4:57843974-57844806	(-)truncated, (+)AA:64(ENSP00000408638)->1174(ENSP00000370625)|(+)DNA-dir_RNA_pol_su2_6-IPR007120, (+)METAL-Magnesium; shared with RPB1, (+)METAL-Zinc, (+)RNA_pol_Rpb2_2-IPR007642, (+)RNA_pol_Rpb2_3-IPR007645, (+)RNA_pol_Rpb2_4-IPR007646, (+)RNA_pol_Rpb2_5-IPR007647, (+)RNA_pol_Rpb2_7-IPR007641, (+)RNA_pol_bsu_protrusion-IPR007644, (+)ZN_FING-C4-type	-0.0656008	0.684145	0.934687	0.949344	0.586145	0.651745
POLR2B:ENSG00000047315:E1.4-E2.1|ENSG00000047315:E1.3-E2.1		inclusion	clu_2502	NewClu_15749	ENSG00000047315:E1.4	alt-5'	chr4:57843974-57844806|chr4:57843957-57844806	(-)truncated, (+)AA:64(ENSP00000408638)->1174(ENSP00000370625)|(+)DNA-dir_RNA_pol_su2_6-IPR007120, (+)METAL-Magnesium; shared with RPB1, (+)METAL-Zinc, (+)RNA_pol_Rpb2_2-IPR007642, (+)RNA_pol_Rpb2_3-IPR007645, (+)RNA_pol_Rpb2_4-IPR007646, (+)RNA_pol_Rpb2_5-IPR007647, (+)RNA_pol_Rpb2_7-IPR007641, (+)RNA_pol_bsu_protrusion-IPR007644, (+)ZN_FING-C4-type	0.0656008	0.684145	0.934687	0.949344	0.413855	0.348255
SENP1:ENSG00000079387:E6.1-E7.1|ENSG00000079387:E6.1-E8.1		inclusion	clu_6236	NewClu_7123	ENSG00000079387:E7.1	cassette-exon	chr12:48490126-48483076|chr12:48490126-48482743	(-)alt-N-terminus, (-)alt-C-terminus, (-)AA:162(ENSP00000344652)->644(ENSP00000004980)|(-)ACT_SITE, (-)ACT_SITE-Nucleophile, (-)COMPBIAS-His-rich, (-)COMPBIAS-Ser-rich, (-)HELIX, (-)MOD_RES-Phosphoserine, (-)MOTIF-Nuclear export signal (Probable), (-)MOTIF-Nuclear localization signal, (-)MOTIF-Nuclear localization signal (Probable), (-)Peptidase_C48-IPR003653, (-)REGION-Protease, (-)STRAND, (-)TURN	0.01978	0.260891	0.804977	0.949344	0.0770194	0.0572394
SENP6:ENSG00000112701:E16.1-E17.1|ENSG00000112701:E16.1-E17.1_76386884		inclusion	clu_15427	NewClu_9325	ENSG00000112701:E17.1	alt-3'	chr6:76385770-76386746|chr6:76385770-76386884		0.00412687	0.91221	0.984137	0.949344	0.922042	0.917915
SLC25A14:ENSG00000102078:E5.2-E7.1|ENSG00000102078:E6.1-E7.1		inclusion	clu_10581	NewClu_12567	ENSG00000102078:E6.1	cassette-exon	chrX:129483319-129484620|chrX:129483841-129484620	(-)alt+N+terminus, (-)alt+C+terminus, (-)AA:156(ENST00000467496+PEP)+>212(ENST00000464342+PEP)|(-)Mit_carrier+IPR002067, (-)Mit_uncoupling+IPR002030, (-)Mitochondrial_sb/sol_carrier+IPR018108, (-)Mt_carrier_dom+IPR023395, (-)REPEAT+Solcar 2, (-)TRANSMEM+Helical; Name=3;, (-)TRANSMEM+Helical; Name=4;	-0.0199443	0.790372	0.959749	0.949344	0.879187	0.899131
TANC1:ENSG00000115183:E3.1-E4.1|ENSG00000115183:E3.1-I3.1_159946096		inclusion	clu_16508	NewClu_14423	ENSG00000115183:E4.1		chr2:159922483-159954149|chr2:159922483-159946096		-0.0362892	0.422089	0.874077	0.949344	0.749038	0.785328
WHSC1:ENSG00000109685:E2.5-E8.3|ENSG00000109685:E7.2-E8.3		inclusion	clu_14104	NewClu_9812	ENSG00000109685:E7.2	cassette-exon	chr4:1873269-1902353|chr4:1901122-1902353		-0.0252279	0.539453	0.900587	0.949344	0.66404	0.689268
ZNF227:ENSG00000131115:E7.3-E8.1|ENSG00000131115:E7.3-E9.1		inclusion	clu_22731	NewClu_11967	ENSG00000131115:E8.1	cassette-exon	chr19:44732725-44733886|chr19:44732725-44738855	(+)alt-N-terminus, (+)alt-C-terminus, (+)AA:96(ENSP00000464866)->799(ENSP00000321049)|(+)DOMAIN-KRAB, (+)Krueppel-associated_box-IPR001909, (+)ZN_FING-C2H2-type 1, (+)ZN_FING-C2H2-type 10, (+)ZN_FING-C2H2-type 11, (+)ZN_FING-C2H2-type 12, (+)ZN_FING-C2H2-type 13, (+)ZN_FING-C2H2-type 14, (+)ZN_FING-C2H2-type 15, (+)ZN_FING-C2H2-type 16, (+)ZN_FING-C2H2-type 17, (+)ZN_FING-C2H2-type 18, (+)ZN_FING-C2H2-type 19, (+)ZN_FING-C2H2-type 2, (+)ZN_FING-C2H2-type 3, (+)ZN_FING-C2H2-type 4, (+)ZN_FING-C2H2-type 5, (+)ZN_FING-C2H2-type 6, (+)ZN_FING-C2H2-type 7, (+)ZN_FING-C2H2-type 8, (+)ZN_FING-C2H2-type 9, (+)Znf_C2H2-IPR007087, (+)Znf_C2H2-like-IPR015880	0.0301296	0.750242	0.950954	0.949344	0.823513	0.793383
ZNF568:ENSG00000198453:E7.1-E8.1|ENSG00000198453:E7.1-E10.1		inclusion	clu_50616	NewClu_15214	ENSG00000198453:E8.1	cassette-exon	chr19:37428144-37440414|chr19:37428144-37465322	(-)truncated, (+)AA:171(ENSP00000407012)->644(ENSP00000334685)|(+)ZN_FING-C2H2-type 1, (+)ZN_FING-C2H2-type 10, (+)ZN_FING-C2H2-type 11, (+)ZN_FING-C2H2-type 12, (+)ZN_FING-C2H2-type 13, (+)ZN_FING-C2H2-type 14, (+)ZN_FING-C2H2-type 15, (+)ZN_FING-C2H2-type 2, (+)ZN_FING-C2H2-type 3, (+)ZN_FING-C2H2-type 4, (+)ZN_FING-C2H2-type 5, (+)ZN_FING-C2H2-type 6, (+)ZN_FING-C2H2-type 7, (+)ZN_FING-C2H2-type 8, (+)ZN_FING-C2H2-type 9, (+)Znf_C2H2-IPR007087, (+)Znf_C2H2-like-IPR015880	0.0667049	0.487929	0.890229	0.949344	0.415057	0.348352
CCDC132:ENSG00000004766:E14.2_92923944-E16.1|ENSG00000004766:E14.2-E16.1		exclusion	clu_233	NewClu_7002	ENSG00000004766:E14.2.92923944	alt-5'	chr7:92923944-92926054|chr7:92923948-92926054		0.0130484	0.880263	0.980212	0.949422	0.0977291	0.0846806
CCDC132:ENSG00000004766:E14.2-E16.1|ENSG00000004766:E14.2_92923944-E16.1		exclusion	clu_233	NewClu_7002	ENSG00000004766:E14.2.92923944	alt-5'	chr7:92923948-92926054|chr7:92923944-92926054		-0.0130484	0.880263	0.980212	0.949422	0.902271	0.915319
GOLT1B:ENSG00000111711:E3.1-E4.1|ENSG00000111711:E2.1-E4.1		inclusion	clu_14931	NewClu_12538	ENSG00000111711:E3.1	cassette-exon	chr12:21661043-21661317|chr12:21659910-21661317	(-)nonsense_mediated_decay, (+)truncated, (-)AA:42(ENSP00000440666)->128(ENSP00000437351)|(-)COMPBIAS-Phe-rich, (-)TOPO_DOM-Cytoplasmic, (-)TOPO_DOM-Lumenal, (-)TRANSMEM-Helical; Name=2;, (-)TRANSMEM-Helical; Name=3;, (-)TRANSMEM-Helical; Name=4;, (-)Vesicle_transpt_Got1/SFT2-IPR007305	0.0170877	0.6286	0.921075	0.949422	0.133475	0.116387
LPXN:ENSG00000110031:E1.5_58344207-E2.1|ENSG00000110031:E1.3-E2.1		inclusion	clu_14265	NewClu_14010	ENSG00000110031:E1.5.58344207	alt-5'	chr11:58344207-58338186|chr11:58345492-58338186		0.0393138	0.469832	0.886823	0.949422	0.120272	0.0809578
PLCB1:ENSG00000182621:E10.2-E13.1|ENSG00000182621:E10.2-E11.1		inclusion	clu_46050	NewClu_4793	ENSG00000182621:E11.1	alt-C-term	chr20:8630096-8637831|chr20:8630096-8632060	(-)alt+N+terminus, (-)alt+C+terminus, (-)AA:232(ENSP00000384001)+>960(BAG61238.1)|(-)ACT_SITE, (-)C2_Ca+dep+IPR000008, (-)C2_Ca/lipid+bd_dom_CaLB+IPR008973, (-)C2_membr_targeting+IPR018029, (-)DOMAIN+C2, (-)DOMAIN+PI+PLC X+box, (-)DOMAIN+PI+PLC Y+box, (-)MOD_RES+Phosphoserine; by PKC, (-)MOD_RES+Phosphothreonine, (-)MOD_RES+Phosphotyrosine, (-)PLC+beta_CS+IPR009535, (-)PLC+like_Pdiesterase_TIM+brl+IPR017946, (-)PLipase_C_EF+hand+like+IPR015359, (-)PLipase_C_PInositol+sp_X_dom+IPR000909, (-)PLipase_C_Pinositol+sp_Y+IPR001711, (-)Pinositol_PLipase_C+IPR001192	-0.0641795	0.47081	0.887252	0.949422	0.729042	0.793221
RP5-874C20.3:ENSG00000197062:E1.2-E2.1|ENSG00000197062:E1.5-E2.1		inclusion	clu_49538	NewClu_6505	ENSG00000197062:E1.5	altPromoter	chr6:28234991-28239632|chr6:28235231-28239632		-0.0116949	0.732311	0.946936	0.949422	0.909116	0.920811
ANK1:ENSG00000029534:E47.3-E48.1|ENSG00000029534:E47.2-E47.5		exclusion	clu_1878	NewClu_10653	ENSG00000029534:E47.3|ENSG00000029534:E48.1	cassette-exon	chr8:41519319-41513272|chr8:41519394-41519082		0.0339475	0.427032	0.875284	0.949449	0.0830113	0.0490638
PHLDB2:ENSG00000144824:E17.3-E21.2|ENSG00000144824:E17.3-E19.1_111677122		exclusion	clu_30156	NewClu_7425	ENSG00000144824:E19.1.111677122	cassette-exon	chr3:111672876-111680955|chr3:111672876-111677122		0.0254994	0.726791	0.945642	0.949449	0.332926	0.307427
SMTN:ENSG00000183963:E5.2-I5.1|ENSG00000183963:E3.3-E6.1		exclusion	clu_46602	NewClu_13745	ENSG00000183963:E5.2|ENSG00000183963:I5.1	intron-retention	chr22:31478988-31478989|chr22:31477442-31479165		-0.00763598	0.911745	0.984013	0.949449	0.0788462	0.0864821
