## Extended Data Table 18 for "Gain-of-function cardiomyopathic mutations in RBM20 rewire splicing regulation and re-distribute ribonucleoprotein granules within processing bodies" (part 9 of 13)

### Sheet: ED.Table.18 (continued)
# Alternative splicing differences predicted from RNA-Seq comparison of WTC iPS-CMs with RBM20 KO vs. RBM20-WT (limma.p.FDR < 0.1, dPS>0.1)
FAM131A:ENSG00000175182:E3.1-E5.7|ENSG00000175182:E5.1-E5.7		inclusion	clu_43972	NewClu_15445	ENSG00000175182:E3.1	cassette-exon	chr3:184055159-184059512|chr3:184056317-184059512		-0.0305892	0.752153	0.951598	0.949449	0.149184	0.179773
PTPRS:ENSG00000105426:I28.1-E29.1|ENSG00000105426:E28.1-E29.2		exclusion	clu_12112	NewClu_1520	ENSG00000105426:I28.1|ENSG00000105426:E29.1	intron-retention	chr19:5218546-5218545|chr19:5218798-5218543		-0.0138084	0.647058	0.924471	0.94949	0.0140625	0.0278709
SARS:ENSG00000031698:E11.1-E13.1|ENSG00000031698:E12.1-E13.1		exclusion	clu_1947	NewClu_14639	ENSG00000031698:E12.1	cassette-exon	chr1:109779170-109779866|chr1:109779492-109779866	(-)alt-coding, (-)AA:514(ENSP00000234677)->536(ENSP00000358939)|(+)Ser+tRNA+ligase_type_1+IPR002317, (+)aa+tRNA+synth_II+IPR006195, (-)Ser-tRNA-ligase_type_1-IPR002317, (-)aa-tRNA-synth_II-IPR006195	0.00321794	0.953697	0.991193	0.94949	0.846178	0.84296
KCNH7:ENSG00000184611:E2.1-E3.1|ENSG00000184611:I2.1_163409141-E3.1		inclusion	clu_46854	NewClu_4656	ENSG00000184611:E2.1		chr2:163693047-163393590|chr2:163409141-163393590		-0.0132417	0.620241	0.920433	0.94949	0.947735	0.960977
WHSC1L1:ENSG00000147548:E27.1-E28.1|ENSG00000147548:I27.1-E28.1		inclusion	clu_31223	NewClu_324	ENSG00000147548:E27.1	intron-retention	chr8:38133814-38133400|chr8:38133401-38133400		-0.0125757	0.0756607	0.576037	0.94949	0.987424	1
DBF4:ENSG00000006634:E2.2-E3.1|ENSG00000006634:E2.1-E3.1		exclusion	clu_615	NewClu_6206	ENSG00000006634:E2.2	alt-5'	chr7:87507540-87514294|chr7:87507448-87514294	(-)nonsense_mediated_decay, (+)truncated, (-)AA:44(ENSP00000407116)->674(ENSP00000265728)|(-)BRCT_dom-IPR001357, (-)DOMAIN-BRCT 1, (-)DOMAIN-BRCT 2, (-)HELIX, (-)MOD_RES-Phosphoserine, (-)MOD_RES-Phosphothreonine, (-)STRAND, (-)TURN, (-)ZN_FING-DBF4-type, (-)Znf_DBF-IPR006572	-0.0403269	0.606308	0.916312	0.94965	0.833446	0.873772
CTNS:ENSG00000040531:E5.1-E7.1|ENSG00000040531:E4.1-E7.1		inclusion	clu_2305	NewClu_8414	ENSG00000040531:E5.1	cassette-exon	chr17:3552225-3558292|chr17:3550816-3558292	(+)nonsense_mediated_decay, (+)alt-N-terminus, (+)alt-C-terminus, (+)AA:53(ENSP00000461056)->59(ENST00000488623-PEP)	0.016637	0.818822	0.967819	0.949879	0.493701	0.477064
AGXT2L2:ENSG00000175309:I7.1-E8.1|ENSG00000175309:E7.8-E9.1		exclusion	clu_44055	NewClu_14793	ENSG00000175309:I7.1|ENSG00000175309:E8.1	intron-retention	chr5:177650947-177650946|chr5:177651449-177649935		-0.0352014	0.188546	0.746005	0.950005	0	0.0352014
ANKS6:ENSG00000165138:E2.2-E4.1|ENSG00000165138:E3.3-E4.1		exclusion	clu_38827	NewClu_15327	ENSG00000165138:E3.3	cassette-exon	chr9:101558415-101547158|chr9:101552386-101547158		0.0404867	0.43295	0.878111	0.950005	0.18289	0.142404
ARVCF:ENSG00000099889:I22.1-E23.1|ENSG00000099889:E21.1-E23.1		exclusion	clu_8858	NewClu_5041	ENSG00000099889:I22.1	intron-retention	chr22:19958267-19958266|chr22:19959409-19958266		-0.0312126	0.203969	0.760285	0.950005	0	0.0312126
ETV5:ENSG00000244405:E8.1-E11.1|ENSG00000244405:E8.1-E9.1		exclusion	clu_55398	NewClu_12555	ENSG00000244405:E9.1	alt-C-term	chr3:185823094-185798964|chr3:185823094-185813102	(+)alt+C+terminus, (+)AA:86(ENST00000476890+PEP)+>132(ENSP00000405157)|(+)ETS_PEA3_N+IPR006715	0.00548525	0.89975	0.9828	0.950005	0.784052	0.778566
GAS5:ENSG00000234741:E6.5-E6.7|ENSG00000234741:E6.5_173833817-E6.7		exclusion	clu_54509	NewClu_12194	ENSG00000234741:E6.5	alt-5'	chr1:173833813-173833644|chr1:173833817-173833644		-0.0283177	0.46167	0.883113	0.950005	0.838288	0.866605
GBP1:ENSG00000117228:I7.2-E9.1|ENSG00000117228:E4.6_89524663-ENSG00000117226:E6.1_89479898		exclusion	clu_17689	NewClu_278	ENSG00000117228:I7.2|ENSG00000117228:E9.1	trans-splicing	chr1:89520365-89519151|chr1:89524663-89479898		-0.095712	0.589254	0.911552	0.950005	0.825	0.920712
MAP3K4:ENSG00000085511:E18.1-E19.2|ENSG00000085511:E18.2-E19.2		exclusion	clu_7048	NewClu_6575	ENSG00000085511:E18.2	alt-5'	chr6:161514871-161518112|chr6:161514883-161518112	(-)alt-coding, (-)AA:1604(ENSP00000355887)->1608(ENSP00000375986)	0.0206762	0.709382	0.940514	0.950005	0.609659	0.588983
PEAK1:ENSG00000173517:U0.1_77713018-E2.1|ENSG00000173517:E1.5-E2.1		exclusion	clu_43321	NewClu_9305	ENSG00000173517:U0.1_77713018	altPromoter	chr15:77713018-77657567|chr15:77712348-77657567		0.0317081	0.678352	0.933478	0.950005	0.167728	0.136019
PIK3CB:ENSG00000051382:E2.1-E4.1|ENSG00000051382:E3.2-E4.1		exclusion	clu_2810	NewClu_11818	ENSG00000051382:E3.2	cassette-exon	chr3:138515305-138478201|chr3:138488893-138478201	(-)alt-C-terminus, (-)AA:100(ENSP00000420399)->131(ENSP00000419857)|(-)DOMAIN-PI3K-ABD, (-)PI3K_adapt-bd_dom-IPR003113	0.0205879	0.581059	0.909734	0.950005	0.902281	0.881693
RBM28:ENSG00000106344:E2.1-I2.1|ENSG00000106344:E1.5-E3.1		exclusion	clu_12621	NewClu_15151	ENSG00000106344:E2.1|ENSG00000106344:I2.1	intron-retention	chr7:127981172-127981171|chr7:127983730-127979845		-0.0139779	0.206302	0.761746	0.950005	0	0.0139779
SENP7:ENSG00000138468:E18.2-I18.1|ENSG00000138468:E18.1-E19.2		exclusion	clu_27055	NewClu_1618	ENSG00000138468:E18.2|ENSG00000138468:I18.1	intron-retention	chr3:101055973-101055972|chr3:101056353-101051706		-0.061115	0.471546	0.887419	0.950005	0.021772	0.082887
SNHG14:ENSG00000224078:E46.1-E47.1|ENSG00000224078:I46.1_25350971-E47.1		exclusion	clu_53282	NewClu_9154	ENSG00000224078:E46.1		chr15:25349117-25351311|chr15:25350971-25351311		0.00821809	0.757035	0.952403	0.950005	0.797748	0.78953
TAS2R14:ENSG00000212127:E4.1-E6.2|ENSG00000212127:E4.1-E5.1		exclusion	clu_52409	NewClu_9248	ENSG00000212127:E5.1	alt-C-term	chr12:11126254-11091176|chr12:11126254-11117193	(+)alt+N+terminus, (+)alt+C+terminus, (+)AA:72(BAJ83982.1)+>176(ENST00000381852+PEP)|(+)TOPO_DOM+Cytoplasmic, (+)TOPO_DOM+Extracellular, (+)TRANSMEM+Helical; Name=6;, (+)TRANSMEM+Helical; Name=7;	0.0319308	0.758234	0.952605	0.950005	0.403592	0.371661
TMPO:ENSG00000120802:E8.1-E9.2|ENSG00000120802:E6.1-E10.1		exclusion	clu_18946	NewClu_12285	ENSG00000120802:E8.1|E9.2	cassette-exon	chr12:98938315-98938729|chr12:98931350-98940137	(-)alt-coding, (-)AA:345(ENSP00000376773)->414(ENSP00000340251)|(-)MOD_RES-Phosphoserine, (-)MOD_RES-Phosphothreonine, (-)REGION-Binds lamins B, (-)REGION-NAKAP95-binding C	-0.0390529	0.621431	0.920443	0.950005	0.398132	0.437185
TPP2:ENSG00000134900:E25.1-E27.2|ENSG00000134900:E24.4-E27.2		exclusion	clu_24565	NewClu_2923	ENSG00000134900:E25.1	cassette-exon	chr13:103303747-103309406|chr13:103301836-103309406	(-)alt-coding, (-)AA:1249(ENSP00000365233)->1262(ENSP00000365220)	-0.0152679	0.66946	0.93205	0.950005	0.0841955	0.0994634
USP36:ENSG00000055483:I5.1_76832979-E6.1|ENSG00000055483:E5.2-E6.1		exclusion	clu_3059	NewClu_1046	ENSG00000055483:I5.1_76832979		chr17:76832979-76832454|chr17:76834669-76832454		-0.0249986	0.684882	0.934694	0.950005	0.104355	0.129353
HEY1:ENSG00000164683:E1.13-E2.1|ENSG00000164683:E1.12-E2.1		inclusion	clu_38454	NewClu_6205	ENSG00000164683:E1.13	alt-5'	chr8:80679232-80678967|chr8:80679244-80678967		0.00895499	0.734628	0.947237	0.950005	0.128658	0.119703
MXRA7:ENSG00000182534:E4.1-E6.2|ENSG00000182534:E4.1-E5.1		inclusion	clu_46017	NewClu_8837	ENSG00000182534:E5.1	cassette-exon	chr17:74681154-74676961|chr17:74681154-74680009	(+)alt-C-terminus, (+)AA:170(ENSP00000391466)->177(ENSP00000364176)	-0.0284962	0.451692	0.881039	0.950005	0.462056	0.490552
NAGLU:ENSG00000108784:E5.3-I5.1|ENSG00000108784:E5.3-E6.1		inclusion	clu_13731	NewClu_27	ENSG00000108784:I5.1	intron-retention	chr17:40693224-40693225|chr17:40693224-40695046		0.00513131	0.911164	0.983988	0.950005	0.0576087	0.0524774
RBM42:ENSG00000126254:E5.1-E6.1|ENSG00000126254:E4.1-E6.2		inclusion	clu_20810	NewClu_5923	ENSG00000126254:E5.1|ENSG00000126254:E6.1	alt-3'|cassette-exon	chr19:36123903-36123979|chr19:36122307-36124000	(+)alt-coding, (+)AA:451(ENSP00000353663)->480(ENSP00000262633)	0.0203776	0.777441	0.956127	0.950005	0.617385	0.597007
REV3L:ENSG00000009413:E27.1-E29.1|ENSG00000009413:E28.1-E29.1		inclusion	clu_946	NewClu_12898	ENSG00000009413:E28.1	cassette-exon	chr6:111652879-111650941|chr6:111651389-111650941		-0.0187412	0.760993	0.95302	0.950005	0.800018	0.818759
SGOL1:ENSG00000129810:I1.1_20226860-E2.1|ENSG00000129810:E1.4-E2.1		inclusion	clu_21996	NewClu_986	ENSG00000129810:I1.1_20226860		chr3:20226860-20225526|chr3:20227551-20225526		0.0298023	0.319774	0.837055	0.950005	0.0562177	0.0264153
SIPA1L1:ENSG00000197555:E7.2-E9.1|ENSG00000197555:E6.1-E13.1		inclusion	clu_49880	NewClu_8252	ENSG00000197555:E7.2|E9.1	cassette-exon	chr14:71880731-71884847|chr14:71867635-71979460	(-)alt-N-terminus, (-)alt-C-terminus, (-)AA:37(ENST00000554126-PEP)->61(ENST00000554362-PEP)	0.0315544	0.313659	0.835614	0.950005	0.107559	0.0760044
SLC7A7:ENSG00000155465:I8.3-E14.1|ENSG00000155465:E11.6-E14.1		inclusion	clu_34001	NewClu_12779	ENSG00000155465:I8.3		chr14:23284529-23282649|chr14:23284523-23282649		-0.00876063	0.907955	0.983139	0.950005	0.776911	0.785672
TATDN1:ENSG00000147687:E7.1-E8.1|ENSG00000147687:E7.2-E8.1		inclusion	clu_31269	NewClu_67	ENSG00000147687:E7.2	alt-5'	chr8:125531059-125528271|chr8:125530983-125528271	(~)nonsense_mediated_decay, (~)nonsense_mediated_decay, (~)AA:40(ENSP00000429831)+>40(ENSP00000428580)	-0.0110904	0.670477	0.932459	0.950005	0.856039	0.867129
TTLL7:ENSG00000137941:E27.3-E31.1|ENSG00000137941:E24.2-E31.1		inclusion	clu_26640	NewClu_13299	ENSG00000137941:E27.3	cassette-exon	chr1:84348646-84335765|chr1:84356004-84335765		0.0152276	0.369021	0.858247	0.950005	0.990132	0.974904
XPO4:ENSG00000132953:E2.1-E3.1|ENSG00000132953:E2.1-E4.1		inclusion	clu_23597	NewClu_7021	ENSG00000132953:E3.1	cassette-exon	chr13:21442735-21437262|chr13:21442735-21436997	(-)alt-N-terminus, (-)alt-C-terminus, (-)AA:97(ENST00000490513-PEP)->1151(ENSP00000255305)|(-)ARM-type_fold-IPR016024, (-)MOD_RES-Phosphoserine	0.0264584	0.677543	0.933381	0.950005	0.195458	0.169
XPO4:ENSG00000132953:I5.1_21421660-E6.1|ENSG00000132953:E5.2-E6.1		inclusion	clu_23599	NewClu_7019	ENSG00000132953:I5.1_21421660		chr13:21421660-21418025|chr13:21429766-21418025		0.0347672	0.462107	0.883627	0.950005	0.212065	0.177297
APAF1:ENSG00000120868:E24.1-E25.1|ENSG00000120868:E7.1-E27.1		inclusion	clu_18968	NewClu_14085	ENSG00000120868:E24.1|E25.1	cassette-exon	chr12:99117542-99119193|chr12:99056584-99126198	(-)truncated, (+)AA:338(ENSP00000334558)->1205(ENSP00000349862)|(-)P-loop_NTPase-IPR027417, (+)DOMAIN-NB-ARC, (+)Disease_R-IPR000767, (+)G-protein_beta_WD-40_rep-IPR020472, (+)HELIX, (+)NB-ARC-IPR002182, (+)P-loop_NTPase-IPR027417, (+)Quinonprotein_ADH-like_supfam-IPR011047, (+)REGION-Interpropeller linker, (+)REPEAT-WD 1-1, (+)REPEAT-WD 1-2, (+)REPEAT-WD 1-3, (+)REPEAT-WD 1-4, (+)REPEAT-WD 1-7, (+)REPEAT-WD 2-1, (+)REPEAT-WD 2-2, (+)REPEAT-WD 2-3, (+)REPEAT-WD 2-4, (+)REPEAT-WD 2-5, (+)REPEAT-WD 2-6, (+)REPEAT-WD 2-7, (+)REPEAT-WD 2-8, (+)STRAND, (+)TURN, (+)WD40_repeat-IPR001680, (+)WD40_repeat_dom-IPR017986	0.0271085	0.606541	0.916312	0.950017	0.936384	0.909276
IRF3:ENSG00000126456:E5.7-E6.2|ENSG00000126456:E5.7-E6.3		exclusion	clu_20836	NewClu_3013	ENSG00000126456:E6.2	alt-3'	chr19:50165205-50164101|chr19:50165205-50164085	(-)alt-C-terminus, (-)AA:427(ENSP00000366344)->452(ENSP00000471896)|(+)CROSSLNK-Glycyl lysine isopeptide (Lys-Gly) (interchain with G-Cter in ISG15), (+)HELIX, (+)Interferon_reg_factor-3-IPR019471, (+)REGION-Involved in HERC5 binding, (+)SMAD_FHA_domain-IPR008984, (+)STRAND, (-)SMAD_FHA_domain-IPR008984	-0.0171955	0.583082	0.910076	0.950029	0.119793	0.136989
AP1AR:ENSG00000138660:E7.2-E8.1|ENSG00000138660:I7.1-E8.1		exclusion	clu_27152	NewClu_10151	ENSG00000138660:E7.2	intron-retention	chr4:113186223-113186890|chr4:113186889-113186890		0.0164192	0.243971	0.791674	0.950037	1	0.983581
ATP5SL:ENSG00000105341:E1.8-E2.1|ENSG00000105341:E1.12-E2.1		exclusion	clu_12053	NewClu_5855	ENSG00000105341:E1.12	altPromoter	chr19:41945787-41944319|chr19:41945379-41944319	(-)alt-N-terminus, (-)AA:257(ENSP00000221943)->263(ENSP00000403910)	0.0249937	0.610948	0.917433	0.950037	0.821414	0.79642
C12orf29:ENSG00000133641:E3.6-E6.1|ENSG00000133641:E3.6-E7.2		exclusion	clu_23904	NewClu_4619	ENSG00000133641:E6.1	cassette-exon	chr12:88429515-88433925|chr12:88429515-88436602	(-)nonsense_mediated_decay, (+)truncated, (-)AA:38(ENSP00000448194)->325(ENSP00000349358)	-0.00417852	0.935291	0.988105	0.950037	0.762838	0.767017
CENPJ:ENSG00000151849:E11.3-I11.1|ENSG00000151849:E11.2-E12.8		exclusion	clu_32744	NewClu_6450	ENSG00000151849:E11.3|ENSG00000151849:I11.1	intron-retention	chr13:25463308-25463307|chr13:25463454-25459808		-0.0102971	0.556085	0.904139	0.950037	0.0126374	0.0229345
FAM114A1:ENSG00000197712:E2.1-E3.1|ENSG00000197712:E1.3-E3.1		exclusion	clu_50042	NewClu_11931	ENSG00000197712:E2.1	cassette-exon	chr4:38870167-38879692|chr4:38869455-38879692	(-)alt-N-terminus, (-)AA:355(BAG59423.1)->563(ENSP00000351740)|(-)DUF719-IPR007998, (-)MOD_RES-Phosphoserine	-0.0373319	0.581463	0.909734	0.950037	0.169248	0.20658
GEMIN8:ENSG00000046647:I3.1-E4.1|ENSG00000046647:E1.2-E4.1		exclusion	clu_2443	NewClu_2682	ENSG00000046647:I3.1	intron-retention	chrX:14044341-14044340|chrX:14047896-14044340		-0.0250471	0.364747	0.85647	0.950037	0.00789394	0.032941
POGLUT1:ENSG00000163389:E4.2-E6.3|ENSG00000163389:E4.2-E6.1		exclusion	clu_37195	NewClu_11209	ENSG00000163389:E6.1	alt-3'	chr3:119196295-119198898|chr3:119196295-119198755	(+)nonsense_mediated_decay, (-)truncated, (+)AA:163(ENSP00000419876)+>392(ENSP00000295588)|(+)LipoPS_modifying+IPR006598, (+)MOTIF+Prevents secretion from ER, (-)LipoPS_modifying-IPR006598	0.0338923	0.417765	0.873202	0.950037	0.931971	0.898079
RP11-267N12.3:ENSG00000232995:E1.10-E3.1|ENSG00000232995:E1.10-E2.1		exclusion	clu_54294	NewClu_11639	ENSG00000232995:E2.1	cassette-exon	chr1:163291412-163278421|chr1:163291412-163289081	(+)alt+N+terminus, (+)alt+C+terminus, (+)AA:30(ENST00000528019+PEP)+>37(ENST00000429865+PEP)	0.0155743	0.575368	0.908423	0.950037	0.0747387	0.0591643
RP11-6F2.4:ENSG00000243629:E3.1-E4.1|ENSG00000243629:E1.1-E4.1		exclusion	clu_55318	NewClu_4563	ENSG00000243629:E3.1	cassette-exon	chr3:156819724-156801064|chr3:156840665-156801064		-0.0435104	0.834451	0.97138	0.950037	0.585185	0.628696
CLINT1:ENSG00000113282:E11.4-E13.2|ENSG00000113282:E11.4-E13.3		inclusion	clu_15685	NewClu_13687	ENSG00000113282:E13.2	alt-3'	chr5:157218711-157216575|chr5:157218711-157216521	(~)alt-N-terminus, (~)AA:625(ENSP00000388340)->625(ENSP00000296951)|(-)DOMAIN-ENTH, (-)ENTH_VHS-IPR008942, (-)Epsin-like_N-IPR013809	0.00119582	0.979657	0.996262	0.950037	0.498127	0.496932
MTHFD2L:ENSG00000163738:E6.6-I7.2|ENSG00000163738:E6.6-E9.1		inclusion	clu_37596	NewClu_10953	ENSG00000163738:I7.2		chr4:75023998-75025772|chr4:75023998-75040223		0.0250889	0.655964	0.928178	0.950037	0.878934	0.853845
RP11-1415C14.3:ENSG00000253816:E2.2-E3.1|ENSG00000253816:E2.2-E4.1		inclusion	clu_56125	NewClu_1792	ENSG00000253816:E3.1	cassette-exon	chr5:69554709-69521622|chr5:69554709-69517842		0.0560194	0.592437	0.912331	0.950037	0.804232	0.748212
SLC30A3:ENSG00000115194:E9.5-E10.2|ENSG00000115194:E8.1-E10.2		inclusion	clu_16515	NewClu_6134	ENSG00000115194:E9.5	cassette-exon	chr2:27480773-27480220|chr2:27481029-27480220		0.028412	0.616398	0.919117	0.950037	0.912022	0.88361
CDADC1:ENSG00000102543:E6.4-E8.1|ENSG00000102543:E6.4-I6.1		exclusion	clu_10744	NewClu_10907	ENSG00000102543:E8.1	intron-retention	chr13:49842195-49848427|chr13:49842195-49842196		0.0229855	0.756422	0.952403	0.950055	0.936242	0.913256
DDX12P:ENSG00000214826:E8.1-I8.1|ENSG00000214826:E8.1-E9.1		exclusion	clu_52851	NewClu_8667	ENSG00000214826:I8.1	intron-retention	chr12:9585565-9585564|chr12:9585565-9585170		-0.00616776	0.650898	0.925887	0.950055	0.0078125	0.0139803
TRMT1:ENSG00000104907:E2.12-E2.16|ENSG00000104907:E2.12-E2.17		exclusion	clu_11816	NewClu_5425	ENSG00000104907:E2.16	alt-3'	chr19:13227467-13227245|chr19:13227467-13227154		-0.0414345	0.504009	0.892773	0.950055	0.760768	0.802203
ACAP2:ENSG00000114331:E17.1-E18.1|ENSG00000114331:E17.1-I17.1_195033696		inclusion	clu_16119	NewClu_7842	ENSG00000114331:E18.1		chr3:195041430-195029566|chr3:195041430-195033696		-0.0545591	0.70213	0.939202	0.950055	0.529023	0.583582
GTF2IRD2:ENSG00000196275:E5.3-E6.2|ENSG00000196275:E4.1-E6.2		inclusion	clu_48837	NewClu_15340	ENSG00000196275:E5.3	cassette-exon	chr7:74236955-74234553|chr7:74239462-74234553		0.0122637	0.704085	0.939403	0.950094	0.924814	0.91255
ST5:ENSG00000166444:E23.21-I23.1|ENSG00000166444:E22.1-E25.2		exclusion	clu_39696	NewClu_12973	ENSG00000166444:E23.21|ENSG00000166444:I23.1	intron-retention	chr11:8752355-8752354|chr11:8772168-8747756		-0.000253347	0.996059	0.999064	0.950102	0.0480769	0.0483303
SNHG15:ENSG00000232956:I1.2-E4.1|ENSG00000232956:I3.1-E4.1		inclusion	clu_54292	NewClu_15060	ENSG00000232956:I1.2	intron-retention	chr7:45023421-45022921|chr7:45022922-45022921		-0.00325969	0.960953	0.992677	0.950102	0.880672	0.883931
HOMER1:ENSG00000152413:I1.1_78777455-E2.1|ENSG00000152413:E1.2-E2.1		exclusion	clu_32946	NewClu_12640	ENSG00000152413:I1.1_78777455		chr5:78777455-78752841|chr5:78808593-78752841		-0.00642389	0.845146	0.973059	0.950117	0.139158	0.145582
CLASP1:ENSG00000074054:E25.2-E27.1|ENSG00000074054:E25.2-E28.1		exclusion	clu_5250	NewClu_6377	ENSG00000074054:E27.1	cassette-exon	chr2:122204913-122202538|chr2:122204913-122187753	(+)alt-coding, (+)AA:1478(ENSP00000380717)->1538(ENSP00000263710)|(+)ARM-type_fold-IPR016024, (+)COMPBIAS-Ser-rich, (+)REGION-Interaction with microtubules, MAPRE1 and MAPRE3, (-)ARM-type_fold-IPR016024	-0.000269236	0.994673	0.998974	0.950133	0.116829	0.117099
MFSD5:ENSG00000182544:E3.1-E4.1|ENSG00000182544:E2.1-E4.1		exclusion	clu_46028	NewClu_2837	ENSG00000182544:E3.1	altPromoter	chr12:53646267-53646602|chr12:53646052-53646602		-0.000678588	0.991054	0.998462	0.950133	0.0844646	0.0851431
PPAPDC1B:ENSG00000147535:I1.2-E4.1_38125250|ENSG00000147535:I1.2-E5.1		exclusion	clu_31216	NewClu_9226	ENSG00000147535:E4.1_38125250		chr8:38125415-38125250|chr8:38125415-38124909		-0.00462302	0.925223	0.986401	0.950133	0.13397	0.138593
SPTB:ENSG00000070182:E36.1-I36.1|ENSG00000070182:E36.1-E37.1		exclusion	clu_4550	NewClu_2781	ENSG00000070182:I36.1	intron-retention	chr14:65216699-65216698|chr14:65216699-65216414		-0.00328298	0.961206	0.992745	0.950133	0.102892	0.106175
XPO6:ENSG00000169180:I12.1-E13.1|ENSG00000169180:E10.5-E14.2		exclusion	clu_41274	NewClu_14326	ENSG00000169180:I12.1|ENSG00000169180:E13.1	intron-retention	chr16:28164531-28164530|chr16:28167395-28164106		-0.0497486	0.49476	0.892503	0.950133	0.0328246	0.0825733
C1orf63:ENSG00000117616:E12.3-E13.1|ENSG00000117616:I12.1-E13.1		inclusion	clu_17873	NewClu_6830	ENSG00000117616:E12.3	intron-retention	chr1:25571641-25570989|chr1:25570990-25570989		-0.0477841	0.423839	0.874491	0.950133	0.147059	0.194843
EZH2:ENSG00000106462:E7.1-E8.1|ENSG00000106462:E5.2-E8.1		inclusion	clu_12690	NewClu_1164	ENSG00000106462:E7.1	cassette-exon	chr7:148529726-148526940|chr7:148543562-148526940	(+)alt-coding, (+)AA:707(ENSP00000223193)->746(ENSP00000419711)|(+)REGION-Interaction with DNMT1, DNMT3A and DNMT3B	0.0171027	0.784122	0.958661	0.950133	0.664636	0.647534
METTL22:ENSG00000067365:I13.1-E14.1|ENSG00000067365:E13.3-E14.3		inclusion	clu_4138	NewClu_10738	ENSG00000067365:I13.1|ENSG00000067365:E14.1	intron-retention	chr16:8738293-8738294|chr16:8736422-8738414		0.00225249	0.950247	0.990454	0.950133	0.0337056	0.0314531
PACRGL:ENSG00000163138:E10.2-E11.2|ENSG00000163138:E8.1-E11.2		inclusion	clu_37011	NewClu_3507	ENSG00000163138:E10.2	cassette-exon	chr4:20711396-20714411|chr4:20706437-20714411	(+)alt-coding, (+)AA:168(ENSP00000426286)->221(ENSP00000354171)|(-)Parkin_co-regulated_protein-IPR019399, (+)Parkin_co-regulated_protein-IPR019399	0.0337605	0.736308	0.947682	0.950133	0.530677	0.496916
PRKRIR:ENSG00000137492:E3.1-E5.2|ENSG00000137492:E4.1-E5.2		inclusion	clu_26306	NewClu_11064	ENSG00000137492:E4.1	cassette-exon	chr11:76076896-76072107|chr11:76075382-76072107	(-)nonsense_mediated_decay, (+)truncated, (-)AA:79(ENSP00000433966)+>761(ENSP00000260045)|(-)HATC+IPR008906, (-)RNaseH+like_dom+IPR012337, (-)ZN_FING+THAP+type, (-)Znf_C2CH+IPR006612, (+)Znf_C2CH-IPR006612	-0.0275389	0.627731	0.920945	0.950133	0.748921	0.77646
MVP:ENSG00000013364:E1.8-E7.2|ENSG00000013364:E1.8-E7.1		exclusion	clu_1365	NewClu_276	ENSG00000013364:E7.1	alt-3'	chr16:29831831-29841836|chr16:29831831-29841795	(~)AA:893(ENSP00000349977)+>893(ENSP00000378760)	0.015054	0.79672	0.961525	0.950148	0.726873	0.711819
PLEKHG2:ENSG00000090924:E16.2-E17.1|ENSG00000090924:I16.1-E17.1		exclusion	clu_8064	NewClu_8972	ENSG00000090924:E16.2	intron-retention	chr19:39911753-39911923|chr19:39911922-39911923		0.0223577	0.505852	0.892773	0.950148	1	0.977642
TMEM241:ENSG00000134490:E7.2-E8.1|ENSG00000134490:E6.1-E8.1		exclusion	clu_24363	NewClu_1730	ENSG00000134490:E7.2	cassette-exon	chr18:20956791-20953727|chr18:20957610-20953727	(-)nonsense_mediated_decay, (-)alt-N-terminus, (-)alt-C-terminus, (-)AA:76(ENSP00000433605)->155(ENSP00000414899)|(+)TRANSMEM-Helical;, (-)TRANSMEM-Helical;	-0.0258723	0.601493	0.915285	0.950148	0.117649	0.143521
DZIP1L:ENSG00000158163:E14.1-E16.1|ENSG00000158163:E13.1-E16.1		exclusion	clu_34989	NewClu_13284	ENSG00000158163:E14.1	cassette-exon	chr3:137790485-137787209|chr3:137796341-137787209	(-)alt-N-terminus, (-)alt-C-terminus, (-)AA:149(ENST00000488595-PEP)->767(ENSP00000332148)|(-)COILED, (-)ZN_FING-C2H2-type, (-)Znf_C2H2-IPR007087	-0.0284149	0.747915	0.950385	0.950208	0.618515	0.64693
ECT2:ENSG00000114346:E5.2-E7.1|ENSG00000114346:E6.1-E7.1		exclusion	clu_16124	NewClu_13858	ENSG00000114346:E6.1	cassette-exon	chr3:172473164-172474773|chr3:172473365-172474773	(-)alt-coding, (-)AA:883(ENSP00000232458)->914(ENSP00000376457)	0.0391573	0.628334	0.921075	0.950208	0.5711	0.531943
MAT2B:ENSG00000038274:E2.5-E4.2|ENSG00000038274:E1.3-E4.2		exclusion	clu_2179	NewClu_15198	ENSG00000038274:E2.5	cassette-exon	chr5:162932755-162939008|chr5:162930430-162939008	(-)alt-N-terminus, (-)AA:306(ABD85290.1)->334(ENSP00000325425)|(-)STRAND, (-)dTDP_dehydrorham_reduct-IPR005913	-0.0276054	0.388359	0.865769	0.950208	0.585777	0.613382
PDLIM4:ENSG00000131435:E5.1-E7.1|ENSG00000131435:E6.1-I6.1		exclusion	clu_22834	NewClu_2677	ENSG00000131435:E5.1|ENSG00000131435:E7.1	intron-retention	chr5:131602238-131606608|chr5:131606194-131606195		0.0546204	0.647317	0.924622	0.950208	0.95	0.89538
MDM4:ENSG00000198625:E11.3-E12.1|ENSG00000198625:E11.3-E13.1		inclusion	clu_50709	NewClu_13375	ENSG00000198625:E12.1	cassette-exon	chr1:204512072-204513663|chr1:204512072-204515925	(-)alt-N-terminus, (-)AA:363(BC143432-PEP)->440(ENSP00000396840)|(-)DOMAIN-SWIB, (-)HELIX, (-)STRAND, (-)SWIB_MDM2_domain-IPR003121, (-)p53_neg-reg_MDM_2/4-IPR016495, (+)COMPBIAS-Asp/Glu-rich (acidic), (+)REGION-Region II	0.0484396	0.426673	0.875284	0.950208	0.844211	0.795772
DOPEY1:ENSG00000083097:E6.1-E7.1|ENSG00000083097:E6.1-E8.1		exclusion	clu_6709	NewClu_6053	ENSG00000083097:E7.1	cassette-exon	chr6:83820033-83823042|chr6:83820033-83828607		-0.016609	0.73263	0.946936	0.950255	0.877102	0.893711
C8orf59:ENSG00000176731:E1.9-E3.2|ENSG00000176731:E2.4-E3.2		exclusion	clu_44443	NewClu_13395	ENSG00000176731:E2.4	cassette-exon	chr8:86132535-86129731|chr8:86131465-86129731	(~)AA:98(ENSP00000416245)+>98(ENSP00000404132)	0.0439222	0.457561	0.882079	0.950265	0.53983	0.495908
GDAP1:ENSG00000104381:E4.2-E5.1|ENSG00000104381:E4.3-E5.1		exclusion	clu_11548	NewClu_4748	ENSG00000104381:E4.3	alt-5'	chr8:75263556-75272372|chr8:75263701-75272372	(-)nonsense_mediated_decay, (+)truncated, (-)AA:60(ENSP00000430136)->358(ENSP00000220822)|(-)DOMAIN-GST C-terminal, (-)DOMAIN-GST N-terminal, (-)GST_C-IPR004046, (-)Glutathione-S-Trfase_C-like-IPR010987, (-)Glutathione_S-Trfase_N-IPR004045, (-)MOD_RES-N6-acetyllysine, (-)REGION-Required for mitochondrial localization, (-)TRANSMEM-Helical;, (-)Thioredoxin-like_fold-IPR012336	0.0240297	0.549255	0.901763	0.950328	0.114957	0.0909276
MBNL1:ENSG00000152601:E3.6-E7.1|ENSG00000152601:E4.1-E7.1		exclusion	clu_33022	NewClu_7466	ENSG00000152601:E4.1	altPromoter	chr3:151986881-152017194|chr3:151987196-152017194		0.0209063	0.72143	0.94403	0.950358	0.845964	0.825057
RIMKLB:ENSG00000166532:E10.9-E12.5|ENSG00000166532:E11.1-I11.1		exclusion	clu_39778	NewClu_12563	ENSG00000166532:E10.9|ENSG00000166532:E12.5	intron-retention	chr12:8930398-8933171|chr12:8931191-8931192		0.0349583	0.777238	0.956026	0.950358	0.459428	0.42447
IGF2BP3:ENSG00000136231:E3.1-E6.1|ENSG00000136231:E1.4-E20.1_23383465		inclusion	clu_25525	NewClu_723	ENSG00000136231:E3.1|E6.1	cassette-exon	chr7:23508101-23458443|chr7:23509555-23383465		0.0491276	0.43053	0.876137	0.950358	0.885201	0.836074
THAP9-AS1:ENSG00000251022:E2.1-E3.1|ENSG00000251022:E1.10-E3.1		exclusion	clu_55953	NewClu_4053	ENSG00000251022:E2.1	cassette-exon	chr4:83820866-83819215|chr4:83821230-83819215	(~)retained_intron, (~)retained_intron, (~)AA:52(ENST00000513581-PEP)->52(ENST00000508772-PEP)	-0.0251416	0.720091	0.943342	0.950388	0.115121	0.140262
ADAMTS6:ENSG00000049192:E10.1-E11.1|ENSG00000049192:E10.1-E12.1		inclusion	clu_2667	NewClu_415	ENSG00000049192:E11.1	cassette-exon	chr5:64595812-64593071|chr5:64595812-64587297	(-)nonsense_mediated_decay, (+)truncated, (-)AA:292(ENSP00000424377)->1117(ENSP00000370443)|(-)ACT_SITE, (-)ADAM_spacer1-IPR010294, (-)DISULFID, (-)DOMAIN-Disintegrin, (-)DOMAIN-PLAC, (-)DOMAIN-Peptidase M12B, (-)DOMAIN-TSP type-1 1, (-)DOMAIN-TSP type-1 2, (-)DOMAIN-TSP type-1 3, (-)DOMAIN-TSP type-1 4, (-)DOMAIN-TSP type-1 5, (-)METAL-Zinc; catalytic, (-)PLAC-IPR010909, (-)Peptidase_M12B-IPR001590, (-)Peptidase_M12B_ADAM-TS-IPR013273, (-)REGION-Spacer, (-)Thrombospondin_1_rpt-IPR000884	0.0143601	0.813878	0.966275	0.950388	0.142904	0.128544
BCLAF1:ENSG00000029363:E12.5-E13.1|ENSG00000029363:E12.5-E14.2		inclusion	clu_1875	NewClu_114	ENSG00000029363:E13.1	cassette-exon	chr6:136589300-136588313|chr6:136589300-136582615	(+)alt-coding, (+)AA:869(ENSP00000229446)->920(ENSP00000435210)|(+)Btz_dom-IPR018545, (+)MOD_RES-Phosphothreonine	0.00470003	0.901634	0.9828	0.950388	0.831816	0.827116
C14orf93:ENSG00000100802:E6.3-E8.2|ENSG00000100802:E1.7-E8.1		inclusion	clu_9805	NewClu_10545	ENSG00000100802:E6.3|ENSG00000100802:E8.1	alt-3'|cassette-exon	chr14:23470168-23468571|chr14:23479310-23468611		0.0158907	0.691761	0.936859	0.950388	0.054456	0.0385652
CEP57:ENSG00000166037:E11.1-I11.1|ENSG00000166037:E11.1-E12.1		inclusion	clu_39395	NewClu_11530	ENSG00000166037:I11.1	intron-retention	chr11:95555142-95555143|chr11:95555142-95555663	(-)alt-C-terminus, (-)AA:270(ENSP00000445706)->500(ENSP00000317902)|(-)COILED, (-)Cep57_MT-bd_dom-IPR024957, (-)REGION-Mediates interaction with microtubules	0.00900058	0.740649	0.948507	0.950388	0.0621561	0.0531555
ELP2:ENSG00000134759:E7.2-E10.1|ENSG00000134759:E6.3-E10.1		inclusion	clu_24473	NewClu_7132	ENSG00000134759:E7.2	cassette-exon	chr18:33718835-33721100|chr18:33718389-33721100	(+)alt-coding, (+)AA:800(ENSP00000257191)->826(ENSP00000350967)|(-)WD40_repeat_dom-IPR017986, (+)REPEAT-WD 3, (+)REPEAT-WD 4, (+)WD40_repeat_dom-IPR017986	0.00196821	0.95033	0.990455	0.950388	0.73323	0.731262
EXOC2:ENSG00000112685:E1.3-E5.1|ENSG00000112685:E2.1-E5.1		inclusion	clu_15407	NewClu_129	ENSG00000112685:E2.1	cassette-exon	chr6:693019-637861|chr6:689139-637861		-0.0279586	0.453714	0.881321	0.950388	0.75386	0.781819
FKBP11:ENSG00000134285:I3.1-E4.1|ENSG00000134285:E3.5-E4.1		inclusion	clu_24211	NewClu_7146	ENSG00000134285:I3.1	intron-retention	chr12:49315985-49315984|chr12:49317565-49315984	(-)retained_intron, (-)alt-C-terminus, (-)AA:106(ENST00000551694-PEP)->201(ENSP00000449751)|(-)DOMAIN-PPIase FKBP-type, (-)PPIase_FKBP_dom-IPR001179, (-)TRANSMEM-Helical;	0.0602856	0.533225	0.898392	0.950388	0.37233	0.312045
HEMK1:ENSG00000114735:E1.5-E2.1|ENSG00000114735:E1.7-E2.1		inclusion	clu_16285	NewClu_2127	ENSG00000114735:E1.7	alt-5'	chr3:50606976-50608362|chr3:50607005-50608362	(~)AA:338(ENSP00000404334)+>338(ENSP00000232854)	-0.0264209	0.540608	0.900587	0.950388	0.0710324	0.0974533
PPAPDC1B:ENSG00000147535:E1.14-E2.1|ENSG00000147535:E1.14-E2.2		inclusion	clu_31216	NewClu_9225	ENSG00000147535:E2.1	alt-3'	chr8:38126400-38125979|chr8:38126400-38125925	(-)alt-N-terminus, (-)alt-C-terminus, (-)AA:216(ENSP00000390622)->245(ENSP00000432122)|(-)P_Acid_Pase_2/haloperoxidase-IPR000326, (-)TRANSMEM-Helical;, (+)P_Acid_Pase_2/haloperoxidase-IPR000326, (+)TRANSMEM-Helical;	0.0515028	0.216808	0.769892	0.950388	0.908516	0.857013
PXN-AS1:ENSG00000255857:E4.1-E5.1|ENSG00000255857:E3.1-E5.1		inclusion	clu_56406	NewClu_8758	ENSG00000255857:E4.1	cassette-exon	chr12:120648909-120650178|chr12:120647737-120650178	(~)AA:34(ENST00000542265-PEP)->34(ENST00000535200-PEP)	0.0235431	0.683168	0.934687	0.950388	0.088141	0.0645979
RP5-1103G7.4:ENSG00000225377:E3.1-E4.1|ENSG00000225377:E3.1-E4.1_301428		inclusion	clu_53416	NewClu_14704	ENSG00000225377:E4.1	alt-3'	chr20:303022-301425|chr20:303022-301428		-0.0202606	0.693712	0.937091	0.950388	0.895183	0.915444
TCOF1:ENSG00000070814:E19.2-E20.1|ENSG00000070814:E19.2-E20.4		inclusion	clu_4727	NewClu_9579	ENSG00000070814:E20.1	alt-3'	chr5:149769586-149771107|chr5:149769586-149771520	(+)alt-coding, (+)AA:1451(ENSP00000406888)->1489(ENSP00000367028)	0.0137841	0.66573	0.931184	0.950388	0.817813	0.804028
ZNF286B:ENSG00000249459:E2.4-E3.1|ENSG00000249459:E2.6-E3.1		inclusion	clu_55743	NewClu_4099	ENSG00000249459:E2.6	alt-5'	chr17:18584928-18584142|chr17:18584707-18584142		-0.0225624	0.86848	0.977832	0.950388	0.795213	0.817775
RWDD3:ENSG00000122481:E3.2-E4.1|ENSG00000122481:E1.7-E4.1		exclusion	clu_19409	NewClu_5297	ENSG00000122481:E3.2	cassette-exon	chr1:95705465-95709767|chr1:95699871-95709767	(+)alt-N-terminus, (+)AA:185(AAI25143.1)->200(BC065813-PEP)|(+)HELIX, (+)STRAND, (+)TURN	-0.00851339	0.756572	0.952403	0.950421	0.117568	0.126082
RAB11FIP5:ENSG00000135631:E4.2-E8.1|ENSG00000135631:E4.2-E6.1_73308473		inclusion	clu_25044	NewClu_681	ENSG00000135631:E6.1.73308473	cassette-exon	chr2:73315178-73303310|chr2:73315178-73308473		-0.0218971	0.55966	0.905372	0.950421	0.277275	0.299172
NBEA:ENSG00000172915:E24.3-E25.1|ENSG00000172915:E24.2-E28.2		inclusion	clu_43026	NewClu_5359	ENSG00000172915:E24.3|ENSG00000172915:E25.1	alt-5'|cassette-exon	chr13:35738647-35739231|chr13:35738646-35745409		0.0141893	0.907448	0.983052	0.950422	0.809179	0.794989
OFD1:ENSG00000046651:E12.1-E13.1|ENSG00000046651:E12.1-E13.3		inclusion	clu_2447	NewClu_10338	ENSG00000046651:E13.1	alt-3'	chrX:13769487-13770823|chrX:13769487-13771487	(-)alt-N-terminus, (-)AA:587(ENST00000490265-PEP)->1012(ENSP00000344314)|(-)COILED, (-)DOMAIN-LisH, (-)Lipoprotein_6-IPR001800, (-)LisH_dimerisation-IPR006594	0.000585494	0.979626	0.996262	0.950422	0.0261097	0.0255242
C10orf71-AS1:ENSG00000236208:E2.1-E3.1_50504812|ENSG00000236208:E2.1-E3.1		exclusion	clu_54673	NewClu_15368	ENSG00000236208:E3.1	alt-3'	chr10:50506735-50504812|chr10:50506735-50504818		0.0204155	0.214934	0.768354	0.950487	0.0262978	0.00588235
CHKA:ENSG00000110721:E2.1-I2.1_67858556|ENSG00000110721:E2.1-E5.4		exclusion	clu_14505	NewClu_9955	ENSG00000110721:I2.1_67858556		chr11:67864486-67858556|chr11:67864486-67848924		-0.00387722	0.976431	0.99603	0.950487	0.346616	0.350493
FGF12:ENSG00000114279:E2.8-E6.2|ENSG00000114279:I3.1_192232456-E6.2		exclusion	clu_16100	NewClu_8672	ENSG00000114279:E2.8	altPromoter	chr3:192444970-192078327|chr3:192232456-192078327		0.0425077	0.54501	0.900922	0.950487	0.807944	0.765436
ZSCAN5A:ENSG00000131848:E4.12-E5.2|ENSG00000131848:E4.8-E5.2		exclusion	clu_23030	NewClu_13218	ENSG00000131848:E4.12	alt-5'	chr19:56825619-56824753|chr19:56826050-56824753	(-)alt-N-terminus, (-)alt-C-terminus, (-)AA:37(ENST00000585670-PEP)->38(ENSP00000466830)	-0.0247965	0.734914	0.947244	0.950487	0.0833333	0.10813
ART3:ENSG00000156219:E14.1-E19.1|ENSG00000156219:E14.1-E15.1		inclusion	clu_34292	NewClu_5516	ENSG00000156219:E15.1	cassette-exon	chr4:77025122-77033539|chr4:77025122-77025750	(+)alt-coding, (+)AA:367(ENSP00000343843)->389(ENSP00000348064)	-0.0195113	0.832364	0.971048	0.950493	0.80695	0.826462
RBM39:ENSG00000131051:E21.3-E23.2|ENSG00000131051:E22.1-I22.1		inclusion	clu_22704	NewClu_10034	ENSG00000131051:E21.3|ENSG00000131051:E23.2	intron-retention	chr20:34297146-34295123|chr20:34295862-34295861		-0.0293918	0.343348	0.847623	0.950504	0.903757	0.933149
AP4M1:ENSG00000221838:E1.10-E2.1|ENSG00000221838:E1.10-E5.1		exclusion	clu_53093	NewClu_15833	ENSG00000221838:E2.1	cassette-exon	chr7:99699591-99700298|chr7:99699591-99701032	(+)nonsense_mediated_decay, (-)truncated, (+)AA:97(ENSP00000400598)->311(ENSP00000401613)|(+)Clathrin_mu-IPR001392, (+)Clathrin_mu_C-IPR008968, (+)HELIX, (+)Longin-like_dom-IPR011012, (+)STRAND, (+)TURN, (-)Longin-like_dom-IPR011012	-0.00887168	0.858002	0.976	0.950511	0.884044	0.892916
C6orf106:ENSG00000196821:E4.1-E5.1|ENSG00000196821:E3.1-E5.1		exclusion	clu_49359	NewClu_12466	ENSG00000196821:E4.1	cassette-exon	chr6:34614378-34574681|chr6:34622402-34574681	(-)alt-coding, (-)AA:232(ENSP00000363138)->298(ENSP00000363135)	-0.0207712	0.427033	0.875284	0.950511	0.803673	0.824444
INPP1:ENSG00000151689:E8.1-E10.1|ENSG00000151689:E8.1-E9.1		exclusion	clu_32643	NewClu_2871	ENSG00000151689:E9.1	cassette-exon	chr2:191227413-191231421|chr2:191227413-191229839	(-)truncated, (+)AA:97(ENST00000422454+PEP)+>213(ENSP00000409786)|(+)BINDING+Substrate, (+)Inositol_monophosphatase+IPR000760, (+)METAL+Magnesium 1, (+)METAL+Magnesium 1; via carbonyl oxygen, (+)METAL+Magnesium 2, (+)REGION+Substrate binding	0.0338256	0.640816	0.923212	0.950511	0.893703	0.859877
NOC4L:ENSG00000184967:E10.1-E11.2|ENSG00000184967:E3.1-E11.2		exclusion	clu_46989	NewClu_5355	ENSG00000184967:E10.1	cassette-exon	chr12:132633440-132635526|chr12:132630210-132635526		-0.0521873	0.656048	0.928203	0.950511	0.768254	0.820441
POMT1:ENSG00000130714:E8.2-E8.4|ENSG00000130714:E8.1-E8.4		exclusion	clu_22416	NewClu_12013	ENSG00000130714:E8.2	alt-5'	chr9:134385449-134385647|chr9:134385383-134385647		-0.0278807	0.48962	0.890821	0.950511	0.0986132	0.126494
SAMD4B:ENSG00000179134:E4.2-E5.1|ENSG00000179134:E4.2-I4.1_39845695		exclusion	clu_45188	NewClu_14096	ENSG00000179134:E5.1		chr19:39844706-39847329|chr19:39844706-39845695		0.0062884	0.851737	0.974723	0.950511	0.944962	0.938674
SNRPN:ENSG00000128739:E11.1_25213147-E7.1|ENSG00000128739:E11.1-E12.5		exclusion	clu_21580	NewClu_5319	ENSG00000128739:E11.1.25213147|ENSG00000128739:E7.1	alt-5'|cassette-exon	chr15:25213147-25219458|chr15:25213229-25219545		-0.0407068	0.774187	0.955715	0.950511	0.131137	0.171844
TONSL:ENSG00000160949:E8.1-E9.1|ENSG00000160949:I8.1-E9.1		exclusion	clu_36065	NewClu_5149	ENSG00000160949:E8.1	intron-retention	chr8:145666349-145666253|chr8:145666254-145666253	(+)retained_intron, (+)alt+N+terminus, (+)alt+C+terminus, (+)AA:833(ENST00000497613+PEP)+>1378(ENSP00000386239)|(+)REPEAT+LRR 4, (+)REPEAT+LRR 5, (+)REPEAT+LRR 6, (+)REPEAT+LRR 7, (+)REPEAT+TPR 1, (+)REPEAT+TPR 2, (+)REPEAT+TPR 3, (+)REPEAT+TPR 4, (+)REPEAT+TPR 5, (+)REPEAT+TPR 6, (+)REPEAT+TPR 7, (+)REPEAT+TPR 8, (+)TPR+contain_dom+IPR013026	0.055101	0.472272	0.887419	0.950511	0.950617	0.895516
KIAA0391:ENSG00000100890:E6.1-E7.1|ENSG00000100890:E4.5-E7.1		inclusion	clu_9862	NewClu_5132	ENSG00000100890:E6.1	cassette-exon	chr14:35595988-35596685|chr14:35593437-35596685	(-)alt-N-terminus, (-)AA:513(BC001542-PEP)->567(BAG64973.1)|(-)TRANSIT-Mitochondrion, (+)RNase_Zc3h12-IPR021869	0.019439	0.36664	0.857292	0.950511	0.793405	0.773966
MLH3:ENSG00000119684:E5.1-E6.1|ENSG00000119684:E5.1-E7.1		inclusion	clu_18481	NewClu_12127	ENSG00000119684:E6.1	cassette-exon	chr14:75508318-75506718|chr14:75508318-75505115	(+)alt-N-terminus, (+)alt-C-terminus, (+)AA:198(ENSP00000441371)->1453(ENSP00000452316)|(+)DNA_mismatch_repair_C-IPR013507, (+)HATPase_ATP-bd-IPR003594, (+)MutL_C-IPR014790, (+)Ribosomal_S5_D2-typ_fold-IPR020568	0.0127661	0.895202	0.982512	0.950511	0.79576	0.782994
PEX1:ENSG00000127980:I18.1-E19.1|ENSG00000127980:E18.1-E19.1		inclusion	clu_21333	NewClu_11024	ENSG00000127980:I18.1	intron-retention	chr7:92122444-92122443|chr7:92123607-92122443	(-)retained_intron, (-)alt-N-terminus, (-)alt-C-terminus, (-)AA:183(ENST00000496420-PEP)->961(ENSP00000410438)|(-)AAA+_ATPase-IPR003593, (-)ATPase_AAA_core-IPR003959, (-)Asp_de-COase-like_dom-IPR009010, (-)CROSSLNK-Glycyl lysine isopeptide (Lys-Gly) (interchain with G-Cter in ubiquitin), (-)MOD_RES-Phosphoserine, (-)NP_BIND-ATP, (-)P-loop_NTPase-IPR027417, (-)Peroxisome_synth_fac_1_a/b-IPR015343	0.0059667	0.846	0.973059	0.950511	0.0418779	0.0359112
RAD9A:ENSG00000172613:E7.4-E8.1|ENSG00000172613:E7.5-E8.1		inclusion	clu_42871	NewClu_15781	ENSG00000172613:E7.5	alt-5'	chr11:67163642-67163734|chr11:67163646-67163734	(-)retained_intron, (-)alt+C+terminus, (-)AA:179(ENST00000530934+PEP)+>229(ENST00000529100+PEP)|(-)HELIX, (-)STRAND	-0.0429752	0.517337	0.893757	0.950511	0.0486919	0.091667
RP13-608F4.4:ENSG00000205275:E10.1-E11.1|ENSG00000205275:E10.1_82974287-I13.1_82972259		inclusion	clu_52049	NewClu_9643	ENSG00000205275:E10.1|ENSG00000205275:E11.1		chr15:82974240-82973641|chr15:82974287-82972259		0.0508997	0.703868	0.939403	0.950511	0.251754	0.200855
RP13-942N8.1:ENSG00000256092:E1.2-E1.4|ENSG00000256092:E1.3_123849683-E1.4		inclusion	clu_56430	NewClu_3206	ENSG00000256092:E1.2	alt-5'	chr12:123849662-123850072|chr12:123849683-123850072		-0.0156694	0.705522	0.939658	0.950511	0.866645	0.882314
SOAT1:ENSG00000057252:E5.2-E6.1|ENSG00000057252:E3.1-E6.1		inclusion	clu_3151	NewClu_1184	ENSG00000057252:E5.2	cassette-exon	chr1:179292630-179304641|chr1:179271937-179304641	(+)alt-N-terminus, (+)AA:492(ENSP00000445315)->550(ENSP00000356591)	0.0212263	0.371437	0.858694	0.950511	0.893018	0.871791
U2AF1:ENSG00000160201:E2.3-E5.1|ENSG00000160201:E2.3-I3.2		inclusion	clu_35700	NewClu_5481	ENSG00000160201:E5.1		chr21:44524425-44520629|chr21:44524425-44521542		-0.0130648	0.697162	0.938186	0.950511	0.472307	0.485372
CBX1:ENSG00000108468:E1.4-E6.1|ENSG00000108468:E2.1-E6.1		exclusion	clu_13571	NewClu_8142	ENSG00000108468:E2.1	altPromoter	chr17:46178630-46154403|chr17:46178117-46154403	(~)AA:185(ENSP00000225603)+>185(ENSP00000377060)	0.0116693	0.758828	0.952605	0.950564	0.634855	0.623186
CRYZL1:ENSG00000205758:E2.11-E6.1|ENSG00000205758:E2.11-E3.1		exclusion	clu_52246	NewClu_11387	ENSG00000205758:E3.1	cassette-exon	chr21:35013987-35003863|chr21:35013987-35013611	(-)alt-N-terminus, (-)alt-C-terminus, (-)AA:322(ENSP00000370951)->325(ENSP00000355075)	0.0550171	0.656987	0.928394	0.950564	0.66619	0.611173
CTC-281B15.1:ENSG00000247572:E1.7-E5.2|ENSG00000247572:E1.7-E5.1		exclusion	clu_55559	NewClu_2021	ENSG00000247572:E5.1	alt-3'	chr5:80597106-80535174|chr5:80597106-80535179		0.0586384	0.443103	0.879994	0.950564	0.320839	0.2622
CYB561D1:ENSG00000174151:E1.9-E2.1|ENSG00000174151:E1.9-E3.1		exclusion	clu_43578	NewClu_804	ENSG00000174151:E2.1	cassette-exon	chr1:110036909-110037142|chr1:110036909-110037765	(+)alt-C-terminus, (+)AA:133(ENSP00000309324)->229(ENSP00000413530)|(+)Cyt_b561/ferric_Rdtase_TM-IPR006593, (+)Cyt_b561_euk-IPR004877, (+)DOMAIN-Cytochrome b561, (+)METAL-Iron (heme axial ligand), (+)TOPO_DOM-Cytoplasmic, (+)TRANSMEM-Helical;	-0.0083376	0.946808	0.989573	0.950564	0.165349	0.173687
CYB561D1:ENSG00000174151:E1.9-E3.1|ENSG00000174151:E2.1-E3.1		exclusion	clu_43578	NewClu_804	ENSG00000174151:E2.1	cassette-exon	chr1:110036909-110037765|chr1:110037245-110037765	(+)alt+C+terminus, (+)AA:133(ENSP00000309324)+>229(ENSP00000413530)|(+)Cyt_b561/ferric_Rdtase_TM+IPR006593, (+)Cyt_b561_euk+IPR004877, (+)DOMAIN+Cytochrome b561, (+)METAL+Iron (heme axial ligand), (+)TOPO_DOM+Cytoplasmic, (+)TRANSMEM+Helical;	0.0180845	0.894435	0.982512	0.950564	0.426264	0.40818
DYNC1LI2:ENSG00000135720:I9.1-E10.1|ENSG00000135720:E7.3-E10.2		exclusion	clu_25103	NewClu_10930	ENSG00000135720:I9.1|ENSG00000135720:E10.1	intron-retention	chr16:66764252-66764251|chr16:66766242-66764126		-0.039401	0.580922	0.909734	0.950564	0.0522548	0.0916558
INSIG1:ENSG00000186480:E4.3-E5.1|ENSG00000186480:E4.3-E6.1		exclusion	clu_47730	NewClu_7075	ENSG00000186480:E5.1	cassette-exon	chr7:155094556-155095535|chr7:155094556-155099951	(+)alt-C-terminus, (+)AA:178(ENSP00000340010)->277(ENSP00000344741)|(+)CROSSLNK-Glycyl lysine isopeptide (Lys-Gly) (interchain with G-Cter in ubiquitin), (+)INSIG_fam-IPR025929, (+)TOPO_DOM-Cytoplasmic, (+)TOPO_DOM-Lumenal, (+)TRANSMEM-Helical;	-0.0197292	0.617305	0.919593	0.950564	0.105997	0.125727
SBF2:ENSG00000133812:E3.1_10066137-E4.2|ENSG00000133812:E2.2-E4.2		exclusion	clu_23995	NewClu_10237	ENSG00000133812:E3.1.10066137	cassette-exon	chr11:10066137-10064528|chr11:10215449-10064528		-0.0122549	0.505852	0.892773	0.950564	0	0.0122549
SIRT7:ENSG00000187531:E3.9-E4.2|ENSG00000187531:E3.12-I3.1		exclusion	clu_48068	NewClu_10728	ENSG00000187531:E3.9|ENSG00000187531:E4.2	intron-retention	chr17:79873316-79872578|chr17:79872842-79872841		0.0321336	0.486302	0.889565	0.950564	1	0.967866
ZNF419:ENSG00000105136:I3.1-E4.1|ENSG00000105136:I1.2-E4.1		exclusion	clu_11921	NewClu_8426	ENSG00000105136:I3.1	intron-retention	chr19:58003480-58003481|chr19:58002965-58003481		-0.0130246	0.836372	0.971476	0.950564	0.0413102	0.0543348
ALG8:ENSG00000159063:E1.12-E5.2|ENSG00000159063:E2.2-E5.2		inclusion	clu_35273	NewClu_5385	ENSG00000159063:E2.2	cassette-exon	chr11:77850540-77838482|chr11:77849756-77838482	(-)nonsense_mediated_decay, (-)alt+N+terminus, (-)alt+C+terminus, (-)AA:126(ENSP00000437033)+>236(ENSP00000437199)|(-)Glyco_trans_ALG6/ALG8+IPR004856, (-)TRANSMEM+Helical;	-0.00836217	0.800089	0.962479	0.950564	0.859626	0.867989
BAZ2B:ENSG00000123636:E1.5-E3.1|ENSG00000123636:E2.2-E3.1		inclusion	clu_19796	NewClu_13486	ENSG00000123636:E2.2	altPromoter	chr2:160472753-160412376|chr2:160471905-160412376		-0.0534367	0.707848	0.940019	0.950564	0.570774	0.62421
CDCA7:ENSG00000144354:E6.1-I6.1|ENSG00000144354:E5.1-E7.1		inclusion	clu_29890	NewClu_10002	ENSG00000144354:E6.1|ENSG00000144354:I6.1	intron-retention	chr2:174228889-174228890|chr2:174228623-174229523		0.0166697	0.852774	0.975104	0.950564	0.0777696	0.0610999
MBD1:ENSG00000141644:E17.11-E17.9|ENSG00000141644:E15.1-E18.1		inclusion	clu_28669	NewClu_12681	ENSG00000141644:E17.11|ENSG00000141644:E17.9	intron-retention	chr18:47795211-47795210|chr18:47799047-47794033		0.0146844	0.503447	0.892773	0.950564	0.0415054	0.026821
NDRG2:ENSG00000165795:E6.15-E8.7|ENSG00000165795:E6.15-E10.5		inclusion	clu_39223	NewClu_5012	ENSG00000165795:E8.7	cassette-exon	chr14:21493188-21492255|chr14:21493188-21491480	(-)alt-coding, (-)AA:328(ENSP00000380953)->357(ENSP00000452006)|(-)HELIX, (-)Ndr-IPR004142, (-)STRAND	0.0134762	0.452244	0.881173	0.950564	0.318129	0.304652
NR2C2:ENSG00000177463:E5.2-E6.1|ENSG00000177463:E1.3-E6.1		inclusion	clu_44696	NewClu_13455	ENSG00000177463:E5.2	altPromoter	chr3:15003999-15045383|chr3:14989413-15045383	(~)AA:596(ENSP00000388387)->596(ENSP00000376814)	0.0173808	0.876555	0.979586	0.950564	0.294009	0.276628
NRP2:ENSG00000118257:E22.2-E26.2|ENSG00000118257:E22.1-E26.2		inclusion	clu_18046	NewClu_4377	ENSG00000118257:E22.2	alt-5'	chr2:206631542-206656959|chr2:206631527-206656959	(+)alt-coding, (+)AA:926(ENSP00000350432)->931(ENSP00000353582)|(-)Neuropilin-IPR014648, (+)Neuropilin-IPR014648, (+)TOPO_DOM-Extracellular	0.0110622	0.691109	0.936859	0.950564	0.105807	0.0947453
PVRL1:ENSG00000110400:E6.2-E8.1|ENSG00000110400:I1.1_119585962-ENSG00000036672:E2.1_119249755		inclusion	clu_14384	NewClu_11380	ENSG00000110400:E6.2|ENSG00000110400:E8.1	trans-splicing	chr11:119545869-119536007|chr11:119585962-119249755		0.0401736	0.680192	0.934244	0.950564	0.594052	0.553878
RABL2B:ENSG00000079974:E11.1_51207225-E12.2|ENSG00000079974:E11.1-I11.1		inclusion	clu_6339	NewClu_9659	ENSG00000079974:E11.1_51207225|ENSG00000079974:E12.2	intron-retention	chr22:51207225-51206136|chr22:51207188-51207187		-0.0143179	0.769652	0.954693	0.950564	0.0515039	0.0658219
TMEM106A:ENSG00000184988:E6.2-E7.1|ENSG00000184988:E5.1-E7.1		inclusion	clu_47004	NewClu_3653	ENSG00000184988:E6.2	cassette-exon	chr17:41368608-41368716|chr17:41367960-41368716	(+)alt-coding, (+)AA:215(ENSP00000439835)->262(ENSP00000330774)|(+)DUF1356_TMEM106-IPR009790	0.0413106	0.702976	0.939304	0.950564	0.825559	0.784248
PHLDB2:ENSG00000144824:E14.1-E16.1|ENSG00000144824:E14.1-E15.1		inclusion	clu_30157	NewClu_7422	ENSG00000144824:E15.1	cassette-exon	chr3:111667922-111671419|chr3:111667922-111668549	(-)alt+N+terminus, (-)alt+C+terminus, (-)AA:99(ENST00000478733+PEP)+>866(BAG59408.1)|(-)MOD_RES+Phosphoserine, (-)MOD_RES+Phosphothreonine	-0.015221	0.866633	0.977327	0.950615	0.237656	0.252877
LRRC37A:ENSG00000176681:E8.1-E9.1|ENSG00000176681:E3.1_44377187-ENSG00000238083:E3.1_44594756		exclusion	clu_44427	NewClu_6009	ENSG00000176681:E8.1|ENSG00000176681:E9.1	trans-splicing	chr17:44400393-44405758|chr17:44377187-44594756		-0.0582558	0.611811	0.917581	0.950635	0.76571	0.823966
ZNF84:ENSG00000198040:I3.1-E4.1|ENSG00000198040:E1.9-E4.3		exclusion	clu_50306	NewClu_7693	ENSG00000198040:I3.1|ENSG00000198040:E4.1	intron-retention	chr12:133617019-133617020|chr12:133614131-133617864		-0.0510479	0.613007	0.918012	0.950635	0.0203807	0.0714286
ZNF692:ENSG00000171163:E5.7-E5.9|ENSG00000171163:E5.7-E6.1		exclusion	clu_42227	NewClu_7702	ENSG00000171163:E5.9	cassette-exon	chr1:249149924-249149834|chr1:249149924-249149657		-0.012245	0.892773	0.982509	0.950652	0.908046	0.920291
CHD9:ENSG00000177200:E49.1-I49.1|ENSG00000177200:E47.1-E50.1		exclusion	clu_44634	NewClu_6677	ENSG00000177200:E49.1|ENSG00000177200:I49.1	intron-retention	chr16:53355129-53355130|chr16:53352252-53355438		-0.0372392	0.538019	0.89985	0.95077	0.00561798	0.0428571
CLHC1:ENSG00000162994:E14.1-E18.1|ENSG00000162994:E17.1-E18.1		exclusion	clu_36910	NewClu_5861	ENSG00000162994:E17.1	cassette-exon	chr2:55433406-55404917|chr2:55407646-55404917	(+)nonsense_mediated_decay, (+)alt+N+terminus, (+)alt+C+terminus, (+)AA:42(ENST00000487320+PEP)+>49(ENSP00000399821)	0.00683829	0.872113	0.978609	0.95077	0.0677971	0.0609588
IVNS1ABP:ENSG00000116679:E8.1-E9.1|ENSG00000116679:E8.1-E10.1		exclusion	clu_17412	NewClu_10766	ENSG00000116679:E9.1	cassette-exon	chr1:185276146-185275757|chr1:185276146-185274775	(+)alt-N-terminus, (+)AA:424(ENST00000459929-PEP)->642(ENSP00000356468)|(+)BACK-IPR011705, (+)BTB/POZ-like-IPR000210, (+)BTB/POZ_fold-IPR011333, (+)BTB_POZ-IPR013069, (+)DOMAIN-BACK, (+)DOMAIN-BTB, (+)Kelch-like_gigaxonin-IPR017096, (+)REGION-Sufficient for AHR interaction and signaling	-0.0108019	0.818205	0.967603	0.95077	0.236368	0.24717
SNCAIP:ENSG00000064692:E14.1-E16.4|ENSG00000064692:E15.1-I15.1		exclusion	clu_3653	NewClu_9195	ENSG00000064692:E14.1|ENSG00000064692:E16.4	intron-retention	chr5:121776449-121780258|chr5:121779380-121779381		0.0674232	0.582804	0.91001	0.95077	0.93388	0.866457
ZDBF2:ENSG00000204186:E5.1-E6.1|ENSG00000204186:E5.1-E7.1		exclusion	clu_51518	NewClu_11738	ENSG00000204186:E6.1	cassette-exon	chr2:207146633-207156738|chr2:207146633-207161970	(+)alt-N-terminus, (+)AA:2352(BAN18187.1)->2354(ENSP00000363545)|(+)ZN_FING-DBF4-type, (+)Znf_DBF-IPR006572	-0.0206232	0.832056	0.970958	0.95077	0.155126	0.175749
DGCR6L:ENSG00000128185:E2.2-E3.1|ENSG00000128185:E2.2-E4.1		inclusion	clu_21394	NewClu_3890	ENSG00000128185:E3.1	cassette-exon	chr22:20307162-20303742|chr22:20307162-20302999	(+)nonsense_mediated_decay, (-)truncated, (+)AA:97(ENSP00000403341)->220(ENSP00000248879)|(-)DGCR6-IPR010849, (+)COILED, (+)DGCR6-IPR010849	0.0293835	0.516587	0.893757	0.95077	0.901781	0.872397
TMEM218:ENSG00000150433:E3.1-E4.2|ENSG00000150433:E1.14-E4.2		exclusion	clu_32126	NewClu_3154	ENSG00000150433:E3.1	cassette-exon	chr11:124980387-124972705|chr11:124981435-124972705	(~)retained_intron, (~)AA:43(ENST00000531262-PEP)->43(ENST00000531851-PEP)	-0.0154219	0.573458	0.908192	0.950792	0.0650117	0.0804336
CTGLF12P:ENSG00000179296:E3.1-E4.1|ENSG00000179296:E3.1_49236626-ENSG00000204164:E11.1_48922223		exclusion	clu_45226	NewClu_5655	ENSG00000179296:E3.1|ENSG00000179296:E4.1	trans-splicing	chr10:49236589-49233948|chr10:49236626-48922223		-0.00781555	0.940236	0.988475	0.950861	0.78286	0.790676
FAM86EP:ENSG00000251669:E2.2-E3.2|ENSG00000251669:E1.6-E3.2		exclusion	clu_56038	NewClu_14962	ENSG00000251669:E2.2	cassette-exon	chr4:3956687-3954900|chr4:3957051-3954900		-0.0402081	0.642745	0.923367	0.950861	0.11296	0.153168
KRBA1:ENSG00000133619:E7.1-E8.2|ENSG00000133619:I7.1-E8.1		exclusion	clu_23888	NewClu_11747	ENSG00000133619:E7.1|ENSG00000133619:E8.2	intron-retention	chr7:149420047-149420825|chr7:149420651-149420652		0.00027874	0.997518	0.999396	0.950861	0.886122	0.885843
STK36:ENSG00000163482:E1.4-E3.1|ENSG00000163482:E2.4-E3.1		exclusion	clu_37251	NewClu_1876	ENSG00000163482:E2.4	altPromoter	chr2:219536938-219537464|chr2:219537088-219537464	(~)AA:1315(ENSP00000295709)+>1315(ENSP00000394095)	0.0227126	0.746709	0.950058	0.950861	0.502655	0.479942
ZSCAN30:ENSG00000186814:E6.5_32843440-E8.2|ENSG00000186814:E6.4-E8.2		exclusion	clu_47843	NewClu_8846	ENSG00000186814:E6.5_32843440	alt-5'	chr18:32843440-32834345|chr18:32843477-32834345		-0.029936	0.654401	0.927428	0.950861	0.0523582	0.0822943
C3orf17:ENSG00000163608:E4.1-E5.1|ENSG00000163608:E4.1-E6.2		inclusion	clu_37401	NewClu_9479	ENSG00000163608:E5.1	cassette-exon	chr3:112732800-112732250|chr3:112732800-112730253	(-)retained_intron, (-)alt-N-terminus, (-)AA:392(ENST00000486271-PEP)->497(ENSP00000373173)	0.022289	0.656259	0.928203	0.950861	0.865069	0.84278
EXO5:ENSG00000164002:E1.10-E2.6|ENSG00000164002:E2.4-E2.6		inclusion	clu_37878	NewClu_10250	ENSG00000164002:E1.10	altPromoter	chr1:40974580-40975405|chr1:40975297-40975405		-0.00238139	0.927495	0.986401	0.950861	0.0412912	0.0436726
FOXJ3:ENSG00000198815:E9.1-E11.1|ENSG00000198815:E9.1-E10.2		inclusion	clu_51023	NewClu_3569	ENSG00000198815:E10.2	cassette-exon	chr1:42693554-42664901|chr1:42693554-42671534	(+)alt-coding, (+)AA:588(ENSP00000354449)->622(ENSP00000354620)	-0.00886048	0.74782	0.950385	0.950861	0.198383	0.207243
LMLN:ENSG00000185621:I16.1-E7.1|ENSG00000185621:I16.1_197896743-E7.1		inclusion	clu_47359	NewClu_4506	ENSG00000185621:I16.1	intron-retention	chr3:197907625-197907626|chr3:197896743-197907626		0.0208333	0.748645	0.950455	0.950861	0.0555556	0.0347222
PLEKHA7:ENSG00000166689:E30.3-E31.1|ENSG00000166689:E30.3-I30.1		inclusion	clu_39849	NewClu_9035	ENSG00000166689:E31.1	intron-retention	chr11:16807776-16805380|chr11:16807776-16807775		-6.39703e-05	0.999168	0.999704	0.950861	0.904603	0.904667
ST3GAL1:ENSG00000008513:E4.1-E7.4|ENSG00000008513:E4.1-E10.3		inclusion	clu_876	NewClu_10001	ENSG00000008513:E7.4	cassette-exon	chr8:134558017-134511432|chr8:134558017-134488843	(~)AA:48(ENST00000518298-PEP)->48(ENST00000519435-PEP)	0.0245969	0.48041	0.888235	0.950861	0.859545	0.834948
TDG:ENSG00000139372:E1.6-E4.1|ENSG00000139372:E1.6-E3.1		inclusion	clu_27566	NewClu_3220	ENSG00000139372:E3.1	cassette-exon	chr12:104359838-104370696|chr12:104359838-104366738	(-)alt+N+terminus, (-)AA:406(ENSP00000266775)+>410(ENSP00000376611)|(-)Thymine+DNA_glycosylase+IPR003310	-0.0542757	0.349967	0.850528	0.950861	0.781281	0.835557
DTNBP1:ENSG00000047579:E3.1-E4.2|ENSG00000047579:E3.1-E5.1		exclusion	clu_2541	NewClu_3319	ENSG00000047579:E4.2	cassette-exon	chr6:15652318-15651594|chr6:15652318-15638035	(+)nonsense_mediated_decay, (+)nonsense_mediated_decay, (-)truncated, (+)AA:46(ENSP00000424357)->208(ENSP00000425495)|(+)COILED, (+)Dysbindin-IPR007531, (+)MOD_RES-N6-acetyllysine, (+)Trp_syn_b_sub_like_PLP_eny_SF-IPR001926	-0.0238726	0.666504	0.931299	0.950899	0.702706	0.726578
PNRC1:ENSG00000146278:E1.5-E3.2|ENSG00000146278:E2.1-E3.2		inclusion	clu_30769	NewClu_9549	ENSG00000146278:E2.1	altPromoter	chr6:89791153-89793472|chr6:89792454-89793472		-0.0157518	0.647577	0.924719	0.950899	0.858311	0.874063
ZBTB26:ENSG00000171448:E1.1_125693720-ENSG00000186130:E2.1|ENSG00000171448:E1.1-E3.1		inclusion	clu_42312	NewClu_9214	ENSG00000171448:E1.1_125693720|ENSG00000171448:ENSG00000186130:E2.1	trans-splicing	chr9:125693720-125674360|chr9:125693716-125682223		-0.0103341	0.694761	0.937645	0.950899	0.0191944	0.0295285
ZSWIM8:ENSG00000214655:E19.2-E20.1|ENSG00000214655:E19.2-E20.1_75557588		exclusion	clu_52798	NewClu_3281	ENSG00000214655:E20.1	alt-3'	chr10:75557363-75557539|chr10:75557363-75557588		-0.0080877	0.616102	0.919066	0.950919	0.978571	0.986659
BAZ2B:ENSG00000123636:E14.1-E17.1|ENSG00000123636:E15.1-E17.1		inclusion	clu_19797	NewClu_13485	ENSG00000123636:E15.1	cassette-exon	chr2:160284822-160269056|chr2:160284452-160269056	(+)alt-coding, (+)AA:2134(ENSP00000348087)->2168(ENSP00000376534)|(-)DNA+bd_integrase+typ+IPR016177, (-)Methyl_CpG_DNA+bd+IPR001739, (+)DNA-bd_integrase-typ-IPR016177, (+)DOMAIN-MBD, (+)Methyl_CpG_DNA-bd-IPR001739	-0.010228	0.890454	0.98214	0.950919	0.244875	0.255103
MAP4K4:ENSG00000071054:E23.1-E24.1|ENSG00000071054:E23.7-E24.1		inclusion	clu_4759	NewClu_4998	ENSG00000071054:E23.7	alt-5'	chr2:102483771-102486084|chr2:102484499-102486084		-0.0252128	0.667342	0.931461	0.950938	0.0543507	0.0795636
RAD51D:ENSG00000185379:E4.1-E6.1|ENSG00000185379:E3.16-E6.1		inclusion	clu_47220	NewClu_5476	ENSG00000185379:E4.1	cassette-exon	chr17:33445520-33434466|chr17:33446130-33434466	(+)nonsense_mediated_decay, (-)truncated, (+)AA:49(ENSP00000465584)->328(ENSP00000338790)|(+)AAA+_ATPase-IPR003593, (+)COMPBIAS-Poly-Val, (+)Circ_KaiC/RadA-IPR014774, (+)DNA_helicase_DnaB-like_C-IPR007694, (+)DNA_recomb/repair_Rad51_C-IPR013632, (+)DNA_recomb/repair_RecA-like-IPR016467, (+)DNA_recomb_RecA/RadB_ATP-bd-IPR020588, (+)HELIX, (+)NP_BIND-ATP, (+)P-loop_NTPase-IPR027417, (+)REGION-Preferencially binds ssDNA	0.0126568	0.804585	0.963607	0.951033	0.454805	0.442149
PARP6:ENSG00000137817:E22.3-E24.2|ENSG00000137817:E23.1-E24.2		inclusion	clu_26531	NewClu_3092	ENSG00000137817:E23.1	cassette-exon	chr15:72542361-72535040|chr15:72541586-72535040	(+)alt-C-terminus, (+)AA:518(ENSP00000260376)->630(ENSP00000287196)|(-)Poly(ADP+ribose)pol_cat_dom+IPR012317, (+)DOMAIN-PARP catalytic, (+)Poly(ADP-ribose)pol_cat_dom-IPR012317	-0.0214737	0.638504	0.922896	0.951043	0.761411	0.782884
CHD8:ENSG00000100888:E3.5-E3.7|ENSG00000100888:E1.2-E4.1		exclusion	clu_9858	NewClu_12780	ENSG00000100888:E3.5|ENSG00000100888:E3.7	cassette-exon	chr14:21905353-21905124|chr14:21924191-21900017		-0.0201929	0.572786	0.907875	0.951063	0.0723426	0.0925356
CNTNAP1:ENSG00000108797:E21.1-I21.1|ENSG00000108797:E21.1-E22.1		exclusion	clu_13736	NewClu_2409	ENSG00000108797:I21.1	intron-retention	chr17:40849385-40849386|chr17:40849385-40849572		-0.0130682	0.505852	0.892773	0.951063	0	0.0130682
FRRS1:ENSG00000156869:E3.1-E4.1|ENSG00000156869:E3.1-E4.1_100214317		exclusion	clu_34523	NewClu_11332	ENSG00000156869:E4.1	alt-3'	chr1:100214453-100214324|chr1:100214453-100214317		-0.0126529	0.640447	0.923212	0.951063	0.9697	0.982353
JMJD1C:ENSG00000171988:E3.1-E6.1|ENSG00000171988:E5.4-E6.1		exclusion	clu_42580	NewClu_3717	ENSG00000171988:E5.4	altPromoter	chr10:65140078-65024524|chr10:65028423-65024524	(+)alt+N+terminus, (+)AA:2358(ENSP00000444682)+>2540(ENSP00000382204)	0.032034	0.609334	0.917042	0.951063	0.470219	0.438185
MACF1:ENSG00000127603:E108.1-E110.2|ENSG00000127603:E107.1-E110.2		exclusion	clu_21194	NewClu_5079	ENSG00000127603:E108.1	cassette-exon	chr1:39930784-39934287|chr1:39929358-39934287	(-)alt-N-terminus, (-)AA:368(ENSP00000407776)->455(ENSP00000391512)|(+)DOMAIN-GAR, (+)GAS2_dom-IPR003108, (-)CA_BIND-1, (-)DOMAIN-EF-hand 1, (-)EF_hand_dom-IPR002048, (-)GAS2_dom-IPR003108	-0.105429	0.522265	0.894875	0.951063	0.201647	0.307077
MAST4:ENSG00000069020:E14.2-E15.1|ENSG00000069020:E14.2-E16.1		exclusion	clu_4407	NewClu_8657	ENSG00000069020:E15.1	cassette-exon	chr5:66259615-66259868|chr5:66259615-66282272	(+)alt-N-terminus, (+)alt-C-terminus, (+)AA:58(ENSP00000404801)->80(ENSP00000396765)	-0.0125689	0.864295	0.977082	0.951063	0.0612245	0.0737934
MGAT4C:ENSG00000182050:E10.3-E15.2_86395359|ENSG00000182050:E10.3-E16.1		exclusion	clu_45814	NewClu_15045	ENSG00000182050:E15.2.86395359	cassette-exon	chr12:86443452-86395359|chr12:86443452-86383330		-0.0151094	0.772389	0.955498	0.951063	0.062556	0.0776654
PAN2:ENSG00000135473:E17.5-E18.2|ENSG00000135473:E17.5-E19.1		exclusion	clu_24946	NewClu_8012	ENSG00000135473:E18.2	cassette-exon	chr12:56712872-56712218|chr12:56712872-56711427		-0.00580765	0.878974	0.980212	0.951063	0.897052	0.90286
PLEKHA6:ENSG00000143850:E25.1-E26.1|ENSG00000143850:E25.1-E26.1_204199717		exclusion	clu_29671	NewClu_8052	ENSG00000143850:E26.1	alt-3'	chr1:204210503-204199714|chr1:204210503-204199717		0.0102648	0.817129	0.96714	0.951063	0.871507	0.861242
RICTOR:ENSG00000164327:E31.1-E32.1|ENSG00000164327:E31.1-E33.1		exclusion	clu_38264	NewClu_2185	ENSG00000164327:E32.1	cassette-exon	chr5:38949814-38949529|chr5:38949814-38947543	(-)alt-coding, (-)AA:1708(ENSP00000349959)->1732(ENSP00000296782)	-0.0182854	0.723662	0.94472	0.951063	0.204383	0.222668
RP11-413E6.8:ENSG00000242516:E1.1-E2.1|ENSG00000242516:E1.1-E4.2		exclusion	clu_55221	NewClu_9019	ENSG00000242516:E2.1	cassette-exon	chr3:75721920-75722345|chr3:75721920-75724915		-0.0263987	0.730492	0.946441	0.951063	0.676193	0.702592
RPS6KC1:ENSG00000136643:E3.1-E4.1|ENSG00000136643:E3.1-E5.1		exclusion	clu_25718	NewClu_11777	ENSG00000136643:E4.1	cassette-exon	chr1:213244383-213246212|chr1:213244383-213251038	(~)AA:854(BC143449-PEP)->854(ENSP00000442306)	-0.0257482	0.704356	0.939435	0.951063	0.107526	0.133274
SFXN5:ENSG00000144040:E3.5-E5.1|ENSG00000144040:E2.7-E5.1		exclusion	clu_29794	NewClu_11341	ENSG00000144040:E3.5	cassette-exon	chr2:73297589-73285725|chr2:73298733-73285725	(-)alt-N-terminus, (-)alt-C-terminus, (-)AA:47(ENST00000484123-PEP)->70(ENST00000472259-PEP)	-0.0707814	0.559038	0.905183	0.951063	0.165106	0.235888
SPTAN1:ENSG00000197694:E24.1-E26.1|ENSG00000197694:E25.1-E26.1		exclusion	clu_50015	NewClu_1131	ENSG00000197694:E25.1	cassette-exon	chr9:131353904-131356454|chr9:131355321-131356454		0.030229	0.707459	0.939916	0.951063	0.710085	0.679856
SPTAN1:ENSG00000197694:E38.1-E41.1|ENSG00000197694:E38.1-E40.1		exclusion	clu_50013	NewClu_1129	ENSG00000197694:E40.1	cassette-exon	chr9:131371563-131373993|chr9:131371563-131371930	(-)alt-coding, (-)AA:2472(ENSP00000361816)->2477(ENSP00000361824)|(+)REPEAT+Spectrin 17, (+)Spectrin/alpha+actinin+IPR018159, (+)Spectrin_repeat+IPR002017, (-)Spectrin/alpha-actinin-IPR018159, (-)Spectrin_repeat-IPR002017	0.00273877	0.963003	0.993306	0.951063	0.280398	0.277659
SYNGR2:ENSG00000108639:E3.2-E3.4|ENSG00000108639:E3.2-I3.3		exclusion	clu_13687	NewClu_2057	ENSG00000108639:E3.4		chr17:76167135-76167591|chr17:76167135-76167820		-0.0057317	0.574656	0.908423	0.951063	0.921645	0.927377
TRO:ENSG00000067445:E14.3-I14.1|ENSG00000067445:E14.1-E15.5		exclusion	clu_4149	NewClu_4765	ENSG00000067445:E14.3|ENSG00000067445:I14.1	intron-retention	chrX:54956970-54956971|chrX:54955143-54957637		-0.0245343	0.643714	0.923629	0.951063	0.668197	0.692732
UBC:ENSG00000150991:E4.26-I4.1|ENSG00000150991:E4.11_125397987-E5.5_125396618		exclusion	clu_32290	NewClu_11455	ENSG00000150991:E4.26|ENSG00000150991:I4.1	intron-retention	chr12:125397183-125397182|chr12:125397987-125396618		-0.0198085	0.794631	0.960952	0.951063	0.893045	0.912853
USP25:ENSG00000155313:E21.1-E22.1|ENSG00000155313:E19.2-E22.1		exclusion	clu_33948	NewClu_1469	ENSG00000155313:E21.1	cassette-exon	chr21:17222191-17236587|chr21:17214859-17236587	(-)alt-coding, (-)AA:1055(ENSP00000285679)->1087(ENSP00000285681)	-0.0073882	0.782774	0.957972	0.951063	0.108252	0.11564
ZNF641:ENSG00000167528:E1.2-E4.1|ENSG00000167528:E2.3-E4.1		exclusion	clu_40329	NewClu_8103	ENSG00000167528:E2.3	cassette-exon	chr12:48744991-48741898|chr12:48744569-48741898	(+)alt+C+terminus, (+)AA:82(ENSP00000448140)+>107(ENSP00000447381)	0.0158299	0.727065	0.945738	0.951063	0.0753253	0.0594954
C20orf111:ENSG00000132823:E1.1-E5.1|ENSG00000132823:U0.1_42848409-E5.1		inclusion	clu_23532	NewClu_4070	ENSG00000132823:E1.1	altPromoter	chr20:42839336-42835638|chr20:42848409-42835638		0.00759574	0.833752	0.971229	0.951063	0.909136	0.90154
CD276:ENSG00000103855:E8.7-E9.1|ENSG00000103855:E8.7-E11.1		inclusion	clu_11345	NewClu_8513	ENSG00000103855:E9.1	cassette-exon	chr15:73994934-73995113|chr15:73994934-73996517		0.0235055	0.634054	0.922389	0.951063	0.379815	0.356309
CD3EAP:ENSG00000117877:E1.5-E1.7|ENSG00000117877:E1.4-E1.7		inclusion	clu_17955	NewClu_2235	ENSG00000117877:E1.5	altPromoter	chr19:45909982-45910352|chr19:45909976-45910352		0.0226701	0.756691	0.952403	0.951063	0.186825	0.164155
FUT11:ENSG00000196968:E2.3-E3.1|ENSG00000196968:E2.3-E4.1		inclusion	clu_49489	NewClu_1072	ENSG00000196968:E3.1	alt-C-term	chr10:75533573-75535177|chr10:75533573-75535299	(-)alt-C-terminus, (-)AA:476(ENSP00000378270)->492(ENSP00000361932)|(-)Alpha-1_3-FUT_met-IPR017176, (-)TOPO_DOM-Lumenal, (+)Alpha-1_3-FUT_met-IPR017176	0.00944122	0.790778	0.959835	0.951063	0.116318	0.106877
HERC2P2:ENSG00000140181:E2.1-I2.1_23374366|ENSG00000140181:E2.1-E3.2		inclusion	clu_27854	NewClu_2074	ENSG00000140181:I2.1_23374366		chr15:23377424-23374366|chr15:23377424-23356220		0.0116869	0.785564	0.958768	0.951063	0.112965	0.101278
HLTF:ENSG00000071794:E21.1-E22.2|ENSG00000071794:E21.1-E22.3		inclusion	clu_4838	NewClu_2431	ENSG00000071794:E22.2	alt-3'	chr3:148759953-148759467|chr3:148759953-148759455	(-)alt-N-terminus, (-)alt-C-terminus, (-)AA:425(ENSP00000420106)->1009(ENSP00000308944)|(-)DNA_BIND, (-)DOMAIN-Helicase ATP-binding, (-)DOMAIN-Helicase C-terminal, (-)HELIX, (-)HIP116_Rad5p_N-IPR014905, (-)Helicase_ATP-bd-IPR014001, (-)Helicase_C-IPR001650, (-)MOD_RES-Phosphoserine, (-)MOD_RES-Phosphotyrosine; by JAK2, (-)NP_BIND-ATP, (-)P-loop_NTPase-IPR027417, (-)REGION-Interaction with SP1 and SP3, (-)SNF2_N-IPR000330, (-)STRAND, (-)TURN, (+)P-loop_NTPase-IPR027417	0.0112461	0.726967	0.94572	0.951063	0.117452	0.106206
LYPD1:ENSG00000150551:E1.1-E3.1|ENSG00000150551:E2.12-E3.1		inclusion	clu_32164	NewClu_14267	ENSG00000150551:E2.12	cassette-exon	chr2:133428752-133426110|chr2:133427454-133426110	(+)alt-N-terminus, (+)AA:89(ENSP00000340563)->141(ENSP00000380605)|(+)DOMAIN-UPAR/Ly6, (+)SIGNAL	-0.0553385	0.560705	0.905577	0.951063	0.101147	0.156486
RP11-457M11.2:ENSG00000233631:E1.1-E2.1|ENSG00000233631:E1.1-I1.1		inclusion	clu_54373	NewClu_510	ENSG00000233631:E2.1	intron-retention	chr6:26636790-26635859|chr6:26636790-26636789		-0.0113052	0.724246	0.945049	0.951063	0.0280921	0.0393973
TYW5:ENSG00000162971:E5.1-E6.1|ENSG00000162971:I5.1-E6.1		inclusion	clu_36899	NewClu_5295	ENSG00000162971:E5.1	intron-retention	chr2:200803656-200801215|chr2:200801216-200801215		-0.0371185	0.633207	0.922026	0.951063	0.809964	0.847082
ZHX3:ENSG00000174306:E6.3-E12.1|ENSG00000174306:E6.1-E12.1		inclusion	clu_43652	NewClu_14778	ENSG00000174306:E6.3	alt-5'	chr20:39897619-39833706|chr20:39897630-39833706	(+)truncated, (-)AA:48(ENSP00000401852)->118(ENSP00000399433)|(-)REGION-Required for nuclear localization, (-)ZN_FING-C2H2-type 1, (-)Znf_C2H2-like-IPR015880	0.0321094	0.576362	0.908609	0.951063	0.176996	0.144887
ZNF276:ENSG00000158805:E8.7-E9.1|ENSG00000158805:E8.7-I8.1		exclusion	clu_35198	NewClu_11838	ENSG00000158805:E9.1	intron-retention	chr16:89799965-89800329|chr16:89799965-89799966		0.0451432	0.384299	0.864147	0.951081	0.979167	0.934023
SCUBE3:ENSG00000146197:E2.3-I2.1_35183562|ENSG00000146197:E2.3-E3.1		inclusion	clu_30730	NewClu_11462	ENSG00000146197:I2.1_35183562		chr6:35182280-35183562|chr6:35182280-35195357		0.0188883	0.508251	0.892917	0.951081	0.0690889	0.0502006
YTHDC1:ENSG00000083896:E7.1-E8.1|ENSG00000083896:E6.1-E8.1		inclusion	clu_6843	NewClu_6016	ENSG00000083896:E7.1	cassette-exon	chr4:69198512-69197915|chr4:69199026-69197915	(+)alt-coding, (+)AA:709(ENSP00000347888)->727(ENSP00000339245)	0.0170491	0.577658	0.908754	0.951081	0.875728	0.858679
GPR176:ENSG00000166073:I8.1_40097421-E9.1|ENSG00000166073:E8.3-E9.1		exclusion	clu_39404	NewClu_12657	ENSG00000166073:I8.1_40097421		chr15:40097421-40094455|chr15:40099207-40094455		-0.0168373	0.812593	0.96591	0.951086	0.0857143	0.102552
C4orf29:ENSG00000164074:E6.1-E7.1|ENSG00000164074:E5.1-E7.1		exclusion	clu_38003	NewClu_3687	ENSG00000164074:E6.1	cassette-exon	chr4:128922915-128930075|chr4:128910976-128930075	(+)alt-N-terminus, (+)alt-C-terminus, (+)AA:382(ENSP00000373447)->414(ENSP00000397229)|(+)DUF2048-IPR019149, (+)SIGNAL, (-)DUF2048-IPR019149	-0.00443527	0.848369	0.973631	0.951091	0.106497	0.110932
PITPNC1:ENSG00000154217:E12.1-E14.1|ENSG00000154217:E13.1-E14.1		exclusion	clu_33594	NewClu_9597	ENSG00000154217:E13.1	cassette-exon	chr17:65671658-65688688|chr17:65683300-65688688	(+)alt+C+terminus, (+)AA:268(ENSP00000299954)+>332(ENSP00000335618)|(+)MOD_RES+Phosphoserine, (+)PI_transfer+IPR001666, (-)PI_transfer-IPR001666	0.0332382	0.457313	0.882079	0.951091	0.120887	0.0876485
AADAT:ENSG00000109576:E10.3-I10.1|ENSG00000109576:E10.2-E11.1		inclusion	clu_14056	NewClu_10987	ENSG00000109576:E10.3|ENSG00000109576:I10.1	intron-retention	chr4:170991628-170991627|chr4:170991738-170990381		0.010262	0.760379	0.95302	0.951091	0.0320011	0.0217391
FANCC:ENSG00000158169:E1.2-E4.1|ENSG00000158169:E3.1-E4.1		inclusion	clu_34993	NewClu_13275	ENSG00000158169:E3.1	altPromoter	chr9:98079808-98011651|chr9:98079114-98011651	(+)alt-C-terminus, (+)AA:115(ENST00000474949-PEP)->150(ENSP00000406908)	-0.00450372	0.957625	0.992087	0.951091	0.772764	0.777268
ELP5:ENSG00000170291:E2.3-E3.7|ENSG00000170291:E3.3-E3.7		inclusion	clu_41811	NewClu_12207	ENSG00000170291:E2.3	altPromoter	chr17:7155401-7155745|chr17:7155656-7155745		-0.0261931	0.51652	0.893757	0.951136	0.283774	0.309967
AP001171.1:ENSG00000233236:E1.1-E2.1_21629656|ENSG00000233236:E1.1-E2.1		exclusion	clu_54329	NewClu_11554	ENSG00000233236:E2.1	alt-3'	chr21:21630865-21629656|chr21:21630865-21629659		0.0370772	0.438099	0.879108	0.951191	0.151472	0.114395
HIBCH:ENSG00000198130:E20.2-E21.1|ENSG00000198130:E20.2-E22.1		exclusion	clu_50371	NewClu_10566	ENSG00000198130:E21.1	cassette-exon	chr2:191077682-191073639|chr2:191077682-191069958	(-)alt-C-terminus, (-)AA:338(ENSP00000376144)->386(ENSP00000352706)|(-)HELIX	-0.010365	0.798797	0.962162	0.951191	0.79725	0.807615
HSPA14:ENSG00000187522:E8.1-E9.1|ENSG00000187522:E8.1-E10.1		exclusion	clu_48062	NewClu_2487	ENSG00000187522:E9.1	alt-C-term	chr10:14890894-14891432|chr10:14890894-14891720	(+)alt-N-terminus, (+)alt-C-terminus, (+)AA:128(ENSP00000404691)->509(ENSP00000367623)|(+)Hsp_70_fam-IPR013126, (+)MreB_Mrl-IPR004753, (-)Hsp_70_fam-IPR013126	-0.00762728	0.870427	0.977926	0.951191	0.0972425	0.10487
PKD1P1:ENSG00000244257:E21.1-E22.1|ENSG00000244257:E13.1_16416529-ENSG00000227827:E12.1_16456549		exclusion	clu_55389	NewClu_8085	ENSG00000244257:E21.1|ENSG00000244257:E22.1	trans-splicing	chr16:16420866-16421593|chr16:16416529-16456549		-0.0285214	0.833316	0.971146	0.951191	0.3693	0.397821
PPAPDC1B:ENSG00000147535:I1.1-E2.1|ENSG00000147535:E1.14-E2.1		exclusion	clu_31216	NewClu_9225	ENSG00000147535:I1.1	intron-retention	chr8:38125980-38125979|chr8:38126400-38125979		-0.028201	0.207966	0.761777	0.951191	0	0.028201
SMAD5:ENSG00000113658:E1.3-E5.1|ENSG00000113658:E3.3-E5.1		exclusion	clu_15901	NewClu_10586	ENSG00000113658:E3.3	cassette-exon	chr5:135468651-135489281|chr5:135483595-135489281	(~)AA:464(ENSP00000446474)+>464(ENSP00000441954)	0.0141343	0.876214	0.979487	0.951191	0.45623	0.442096
TUBD1:ENSG00000108423:E5.1-E7.2|ENSG00000108423:E5.1-E8.2		exclusion	clu_13539	NewClu_7014	ENSG00000108423:E7.2	cassette-exon	chr17:57963444-57958471|chr17:57963444-57955695	(+)alt-N-terminus, (+)alt-C-terminus, (+)AA:97(ENSP00000465579)->116(ENST00000591611-PEP)|(+)Tubulin-IPR000217, (+)Tubulin_FtsZ_GTPase-IPR003008, (-)Delta_tubulin-IPR002967, (-)Epsilon_tubulin-IPR004057, (-)NP_BIND-GTP, (-)Tubulin-IPR000217, (-)Tubulin_FtsZ_GTPase-IPR003008	-0.0254884	0.816024	0.966781	0.951191	0.551351	0.57684
ZDHHC20:ENSG00000180776:E12.1-E13.2|ENSG00000180776:E12.1-E14.2		exclusion	clu_45544	NewClu_10924	ENSG00000180776:E13.2	cassette-exon	chr13:21957059-21956084|chr13:21957059-21955685	(+)alt-C-terminus, (+)AA:320(ENSP00000313583)->354(ENSP00000371905)|(+)MOD_RES-Phosphoserine	-0.0132258	0.899719	0.9828	0.951191	0.327028	0.340254
DPP8:ENSG00000074603:E1.7-E3.2|ENSG00000074603:E1.7-E4.2		inclusion	clu_5307	NewClu_15069	ENSG00000074603:E3.2	cassette-exon	chr15:65809824-65808129|chr15:65809824-65804902	(-)alt-N-terminus, (-)AA:849(ENSP00000316373)->882(ENSP00000300141)|(-)Peptidase_S9-IPR001375, (-)X-Pro-like_dom-IPR000383	0.027671	0.556231	0.904196	0.951191	0.108236	0.0805647
KIF21A:ENSG00000139116:E11.1-E13.1|ENSG00000139116:E12.1-E13.1		inclusion	clu_27447	NewClu_7362	ENSG00000139116:E12.1	cassette-exon	chr12:39745579-39735926|chr12:39740268-39735926	(+)alt-coding, (+)AA:1661(ENSP00000354851)->1674(ENSP00000354878)|(-)ARM+type_fold+IPR016024, (+)ARM-type_fold-IPR016024, (+)COILED	-0.0490609	0.554255	0.903438	0.951191	0.612133	0.661194
WDR91:ENSG00000105875:I6.1-E7.1|ENSG00000105875:E6.1-E7.2		inclusion	clu_12389	NewClu_43	ENSG00000105875:I6.1|ENSG00000105875:E7.1	intron-retention	chr7:134889218-134889217|chr7:134890680-134889185		0.00880552	0.844245	0.973059	0.951191	0.0372146	0.0284091
CCNT2:ENSG00000082258:E6.2-E7.1|ENSG00000082258:E5.1-E7.1		exclusion	clu_6619	NewClu_821	ENSG00000082258:E6.2	cassette-exon	chr2:135703545-135703671|chr2:135700244-135703671	(+)nonsense_mediated_decay, (-)truncated, (+)AA:173(ENSP00000400298)->663(ENSP00000295238)|(+)COMPBIAS-Poly-Ser, (+)Cyclin-like-IPR013763, (+)HELIX, (+)MOD_RES-Phosphoserine	-0.0177684	0.584461	0.910607	0.951271	0.066602	0.0843704
PTK7:ENSG00000112655:I15.1-E16.1|ENSG00000112655:E14.1-E16.2		inclusion	clu_15381	NewClu_3592	ENSG00000112655:I15.1|ENSG00000112655:E16.1	intron-retention	chr6:43111122-43111123|chr6:43110037-43111155		0.01878	0.702449	0.939202	0.951271	0.114054	0.095274
PTGES3L:ENSG00000267060:E1.4-E3.1|ENSG00000267060:I2.1-E3.1		exclusion	clu_57498	NewClu_10962	ENSG00000267060:E1.4	intron-retention	chr17:41132063-41131461|chr17:41131462-41131461	(+)retained_intron, (+)alt+N+terminus, (+)alt+C+terminus, (+)AA:101(ENST00000462157+PEP)+>161(ENSP00000386902)|(+)HSP20+like_chaperone+IPR008978	0.00899203	0.935091	0.988105	0.951303	0.666052	0.65706
RP11-119F19.2:ENSG00000226381:E1.2-E2.1|ENSG00000226381:E1.2-I2.1_81446217		inclusion	clu_53552	NewClu_6457	ENSG00000226381:E2.1	alt-C-term	chr10:81526027-81451812|chr10:81526027-81446217		0.00700143	0.832639	0.971146	0.951405	0.901129	0.894128
MYH7B:ENSG00000078814:E27.1-E28.1|ENSG00000078814:E27.1-I27.1_33583926		exclusion	clu_6141	NewClu_5487	ENSG00000078814:E28.1		chr20:33583381-33584149|chr20:33583381-33583926		0.020428	0.631576	0.921934	0.951408	0.943095	0.922667
C17orf62:ENSG00000178927:I3.2-E5.1|ENSG00000178927:E3.6-E5.1		inclusion	clu_45096	NewClu_935	ENSG00000178927:I3.2		chr17:80404499-80403836|chr17:80405456-80403836		0.018944	0.439953	0.879108	0.951408	0.927118	0.908174
SDHAP1:ENSG00000185485:I17.1-E18.1|ENSG00000185485:E16.2-E18.1		exclusion	clu_47263	NewClu_7255	ENSG00000185485:I17.1	intron-retention	chr3:195686958-195686957|chr3:195690171-195686957		-0.032358	0.778843	0.956874	0.951444	0.515717	0.548075
RBM41:ENSG00000089682:E9.1-E10.4|ENSG00000089682:I9.1-E10.1		inclusion	clu_7819	NewClu_6542	ENSG00000089682:E9.1|ENSG00000089682:E10.4	intron-retention	chrX:106310786-106308988|chrX:106310158-106310157		-0.0330881	0.767131	0.954303	0.951444	0.266376	0.299464
ABCA7:ENSG00000064687:E31.5-E32.1|ENSG00000064687:E31.5-E32.2		exclusion	clu_3649	NewClu_1484	ENSG00000064687:E32.1	alt-3'	chr19:1057428-1057914|chr19:1057428-1057968	(+)retained_intron, (+)alt-N-terminus, (+)alt-C-terminus, (+)AA:294(ENST00000532194-PEP)->591(ENSP00000432031)|(+)AAA+_ATPase-IPR003593, (+)ABC_transporter-like-IPR003439, (+)DOMAIN-ABC transporter 2, (+)NP_BIND-ATP 2, (+)P-loop_NTPase-IPR027417, (+)TRANSMEM-Helical;, (-)TRANSMEM-Helical;	-0.0102849	0.850194	0.974226	0.951452	0.874844	0.885129
AC091729.9:ENSG00000229043:E1.3-E5.2|ENSG00000229043:E4.1-E5.2		exclusion	clu_53880	NewClu_2758	ENSG00000229043:E4.1	cassette-exon	chr7:1200259-1203088|chr7:1202853-1203088		0.0299977	0.6701	0.932282	0.951452	0.0875	0.0575023
AGPAT6:ENSG00000158669:E7.1-E8.4|ENSG00000158669:I7.1-E8.1		exclusion	clu_35156	NewClu_3896	ENSG00000158669:E7.1|ENSG00000158669:E8.4	intron-retention	chr8:41467474-41468255|chr8:41467774-41467775		0.0273659	0.346857	0.848826	0.951452	0.978295	0.950929
AKAP11:ENSG00000023516:E2.1-E4.1|ENSG00000023516:E2.1-E3.1		exclusion	clu_1713	NewClu_14247	ENSG00000023516:E3.1	cassette-exon	chr13:42846364-42860436|chr13:42846364-42860122		0.00198374	0.962321	0.993086	0.951452	0.120886	0.118903
CCDC25:ENSG00000147419:E6.2-E7.1|ENSG00000147419:E6.2-E8.2		exclusion	clu_31170	NewClu_12891	ENSG00000147419:E7.1	cassette-exon	chr8:27610029-27606115|chr8:27610029-27605796	(-)nonsense_mediated_decay, (-)alt-N-terminus, (-)alt-C-terminus, (-)AA:92(ENSP00000428505)->140(ENSP00000437677)|(+)DUF814-IPR008532, (+)MOD_RES-N6-acetyllysine, (-)COILED, (-)DUF814-IPR008532, (-)MOD_RES-Phosphoserine	-0.000384326	0.988911	0.998063	0.951452	0.819501	0.819885
ENAH:ENSG00000154380:E7.3-E8.1|ENSG00000154380:E7.3-E8.3		exclusion	clu_33712	NewClu_7461	ENSG00000154380:E8.1	alt-3'	chr1:225706900-225705692|chr1:225706900-225705008	(-)alt-coding, (-)AA:570(ENSP00000355808)->817(ENSP00000284563)	-0.00631667	0.935866	0.98815	0.951452	0.395609	0.401926
HDAC9:ENSG00000048052:E11.4-E19.1|ENSG00000048052:E11.4-E17.1		exclusion	clu_2583	NewClu_13173	ENSG00000048052:E17.1	cassette-exon	chr7:18535947-18624904|chr7:18535947-18582792	(+)alt+N+terminus, (+)alt+C+terminus, (+)AA:103(ENST00000476135+PEP)+>138(ENSP00000412497)|(+)Hist_deacetylase_Gln_rich_N+IPR024643	0.0453461	0.528557	0.896392	0.951452	0.496251	0.450905
IL17B:ENSG00000127743:I1.1_148760753-E3.1|ENSG00000127743:E2.1-E3.1		exclusion	clu_21255	NewClu_9298	ENSG00000127743:I1.1_148760753		chr5:148760753-148756588|chr5:148758768-148756588		0.0825065	0.581782	0.909734	0.951452	0.329942	0.247435
MSANTD3:ENSG00000066697:E4.3-E6.1|ENSG00000066697:E5.2-E6.1		exclusion	clu_4001	NewClu_13589	ENSG00000066697:E5.2	cassette-exon	chr9:103204638-103212839|chr9:103207519-103212839	(+)alt+N+terminus, (+)AA:80(ENST00000489377+PEP)+>275(ENSP00000378506)|(+)DOMAIN+Myb+like, (+)MOD_RES+Phosphoserine	0.00827935	0.786702	0.95889	0.951452	0.883843	0.875564
PARP6:ENSG00000137817:E2.3-E3.1|ENSG00000137817:I2.1-E3.1		exclusion	clu_26535	NewClu_3091	ENSG00000137817:E2.3	intron-retention	chr15:72564734-72563628|chr15:72563629-72563628		0.0969564	0.547878	0.90166	0.951452	0.651945	0.554989
TMEM184B:ENSG00000198792:E3.1-E5.1|ENSG00000198792:E4.2-E5.1		exclusion	clu_50968	NewClu_227	ENSG00000198792:E4.2	cassette-exon	chr22:38643776-38642106|chr22:38642791-38642106	(+)nonsense_mediated_decay, (-)truncated, (+)AA:72(ENSP00000413085)+>407(ENSP00000354441)|(+)MOD_RES+Phosphoserine, (+)Ost+alpha+IPR005178, (+)TRANSMEM+Helical;	0.00715121	0.904784	0.9828	0.951452	0.675391	0.66824
AC156455.1:ENSG00000256546:E2.5-ENSG00000175727:E2.1|ENSG00000256546:E2.5-E4.2		inclusion	clu_56476	NewClu_9934	ENSG00000256546:ENSG00000175727:E2.1	trans-splicing	chr12:122502588-122611803|chr12:122502588-122505934		-0.016943	0.833579	0.971229	0.951452	0.0320366	0.0489796
CC2D1B:ENSG00000154222:I4.1-E5.1|ENSG00000154222:E4.2-E5.1		inclusion	clu_33600	NewClu_1375	ENSG00000154222:I4.1	intron-retention	chr1:52826805-52826804|chr1:52827185-52826804		0.000668089	0.980479	0.996446	0.951452	0.0287267	0.0280586
CMTM5:ENSG00000166091:E1.2-I1.1_23566979|ENSG00000166091:E1.2-I1.1		inclusion	clu_39413	NewClu_14481	ENSG00000166091:I1.1_23566979	intron-retention	chr14:23564828-23566979|chr14:23564828-23564829		-0.0345006	0.796803	0.961526	0.951452	0.189291	0.223792
KANSL3:ENSG00000114982:E30.2-I30.1_97266240|ENSG00000114982:E30.2-E32.1		inclusion	clu_16425	NewClu_8583	ENSG00000114982:I30.1_97266240		chr2:97267380-97266240|chr2:97267380-97261368		0.0231258	0.547425	0.901494	0.951452	0.118286	0.0951599
MMP23B:ENSG00000189409:E3.14-E4.1|ENSG00000189409:I3.1_1569711-ENSG00000215914:E6.1		inclusion	clu_48707	NewClu_5548	ENSG00000189409:E3.14|ENSG00000189409:E4.1	trans-splicing	chr1:1569707-1569827|chr1:1569711-1633047		0.0112982	0.822767	0.968634	0.951452	0.955166	0.943868
MYADM:ENSG00000179820:E2.1-E3.5|ENSG00000179820:E1.2-E3.5		inclusion	clu_45327	NewClu_11090	ENSG00000179820:E2.1	cassette-exon	chr19:54371197-54373008|chr19:54369671-54373008	(~)AA:322(ENSP00000337222)->322(ENSP00000375650)	0.00779349	0.738558	0.947918	0.951452	0.842173	0.834379
PGBD1:ENSG00000137338:E3.1-E4.1|ENSG00000137338:E3.1_28253477-E4.1		inclusion	clu_26257	NewClu_9595	ENSG00000137338:E3.1.28253477	alt-5'	chr6:28253484-28254857|chr6:28253477-28254857		0.0403881	0.415632	0.872899	0.951452	0.940432	0.900044
PHF2:ENSG00000197724:E17.1-E18.1|ENSG00000197724:E17.1-E18.2		inclusion	clu_50058	NewClu_9650	ENSG00000197724:E18.1	alt-3'	chr9:96428342-96429359|chr9:96428342-96429362	(-)alt-N-terminus, (-)AA:521(BAG57965.1)->1101(BAG09802.1)|(-)BINDING-Alpha-ketoglutarate, (-)COMPBIAS-Lys-rich, (-)COMPBIAS-Pro-rich, (-)DOMAIN-JmjC, (-)HELIX, (-)JmjC_dom-IPR003347, (-)METAL-Iron; catalytic, (-)MOD_RES-Phosphoserine, (-)MOD_RES-Phosphothreonine, (-)STRAND, (-)TURN	0.0412	0.638607	0.922896	0.951452	0.375279	0.334079
PHF2:ENSG00000197724:E17.1-E18.2|ENSG00000197724:E17.1-E18.1		inclusion	clu_50058	NewClu_9650	ENSG00000197724:E18.1	alt-3'	chr9:96428342-96429362|chr9:96428342-96429359	(-)alt+N+terminus, (-)AA:521(BAG57965.1)+>1101(BAG09802.1)|(-)BINDING+Alpha+ketoglutarate, (-)COMPBIAS+Lys+rich, (-)COMPBIAS+Pro+rich, (-)DOMAIN+JmjC, (-)HELIX, (-)JmjC_dom+IPR003347, (-)METAL+Iron; catalytic, (-)MOD_RES+Phosphoserine, (-)MOD_RES+Phosphothreonine, (-)STRAND, (-)TURN	-0.0412	0.638607	0.922896	0.951452	0.624721	0.665921
TJP2:ENSG00000119139:I7.1_71827233-E8.1|ENSG00000119139:E4.3-E8.1		inclusion	clu_18257	NewClu_12129	ENSG00000119139:I7.1_71827233		chr9:71827233-71827464|chr9:71766687-71827464		0.0191874	0.549785	0.901996	0.951452	0.13913	0.119943
ZNF200:ENSG00000010539:E5.3-E6.2|ENSG00000010539:E5.3-E6.3		inclusion	clu_1077	NewClu_9914	ENSG00000010539:E6.2	alt-3'	chr16:3282421-3274613|chr16:3282421-3274610	(+)alt-coding, (+)AA:394(ENSP00000380079)->395(ENSP00000405786)	0.0184423	0.671901	0.932836	0.951452	0.726807	0.708365
ZNF200:ENSG00000010539:E5.3-E6.3|ENSG00000010539:E5.3-E6.2		inclusion	clu_1077	NewClu_9914	ENSG00000010539:E6.2	alt-3'	chr16:3282421-3274610|chr16:3282421-3274613	(+)alt-coding, (+)AA:394(ENSP00000380079)->395(ENSP00000405786)	-0.0184423	0.671901	0.932836	0.951452	0.273193	0.291635
B4GALNT3:ENSG00000139044:E15.1-E16.2|ENSG00000139044:E15.1-E16.1		inclusion	clu_27437	NewClu_13080	ENSG00000139044:E16.1	alt-3'	chr12:661694-662360|chr12:661694-662357	(-)alt+N+terminus, (-)alt+C+terminus, (-)AA:637(ENSP00000322953)+>998(ENSP00000266383)|(-)Chond_GalNAc+IPR008428, (-)TOPO_DOM+Cytoplasmic, (-)TOPO_DOM+Lumenal, (-)TRANSMEM+Helical; Signal+anchor for type II membrane protein;	-0.0107572	0.859496	0.976201	0.951529	0.536724	0.547481
STAU1:ENSG00000124214:E4.5-E6.2|ENSG00000124214:E4.5-E9.1		inclusion	clu_19984	NewClu_266	ENSG00000124214:E6.2	cassette-exon	chr20:47790732-47782822|chr20:47790732-47770608		0.00878358	0.83694	0.971747	0.951529	0.369218	0.360434
ARMCX4:ENSG00000196440:E8.3-E9.1|ENSG00000196440:E8.2-E9.1		exclusion	clu_48960	NewClu_12184	ENSG00000196440:E8.3	alt-5'	chrX:100741085-100742180|chrX:100741079-100742180	(+)nonsense_mediated_decay, (+)nonsense_mediated_decay, (-)truncated, (+)AA:51(ENSP00000426585)->348(ENSP00000423927)|(+)TRANSMEM-Helical;	-0.0209254	0.78932	0.959613	0.9516	0.0982809	0.119206
BHLHB9:ENSG00000198908:E3.2-E5.2|ENSG00000198908:E3.2-E5.1		exclusion	clu_51190	NewClu_7336	ENSG00000198908:E5.1	alt-3'	chrX:102001102-102002761|chrX:102001102-102002745		0.0250759	0.526335	0.895901	0.9516	0.0966456	0.0715697
CACNA1C:ENSG00000151067:E18.1-E19.1|ENSG00000151067:E18.1-E19.2_2692061		exclusion	clu_32322	NewClu_7379	ENSG00000151067:E19.1	alt-3'	chr12:2690963-2691988|chr12:2690963-2692061		-0.0117704	0.592536	0.912331	0.9516	0.873852	0.885622
CLK4:ENSG00000113240:E6.4-I6.1|ENSG00000113240:E6.2-E7.1		exclusion	clu_15668	NewClu_14803	ENSG00000113240:E6.4|ENSG00000113240:I6.1	intron-retention	chr5:178044698-178044697|chr5:178045557-178044435		-0.0213267	0.837295	0.97183	0.9516	0.12112	0.142446
DYRK2:ENSG00000127334:E3.2-E6.1|ENSG00000127334:E2.6-E6.1		exclusion	clu_21059	NewClu_7835	ENSG00000127334:E3.2	cassette-exon	chr12:68043725-68050886|chr12:68042962-68050886		-0.025636	0.65664	0.92837	0.9516	0.393857	0.419493
ERICH1:ENSG00000104714:E5.1-E8.1|ENSG00000104714:E5.1-I5.1_642313		exclusion	clu_11668	NewClu_4489	ENSG00000104714:E8.1		chr8:642478-624047|chr8:642478-642313		0.00913841	0.799537	0.962303	0.9516	0.947046	0.937908
FBRSL1:ENSG00000112787:E19.2-E20.1|ENSG00000112787:E19.2-I19.1_133157899		exclusion	clu_15489	NewClu_10062	ENSG00000112787:E20.1		chr12:133153517-133158025|chr12:133153517-133157899		0.0264756	0.50709	0.892917	0.9516	0.91957	0.893094
JAG1:ENSG00000101384:E24.1-E25.1|ENSG00000101384:I24.1-E25.1		exclusion	clu_10250	NewClu_6354	ENSG00000101384:E24.1	intron-retention	chr20:10622108-10621892|chr20:10621893-10621892		0.00944406	0.647018	0.924471	0.9516	0.982705	0.973261
MDM4:ENSG00000198625:E9.3-I9.1|ENSG00000198625:E9.3-E10.4		exclusion	clu_50709	NewClu_13375	ENSG00000198625:I9.1	intron-retention	chr1:204506625-204506626|chr1:204506625-204507337		-0.01664	0.651802	0.926266	0.9516	0.0190731	0.0357131
MED23:ENSG00000112282:I25.2-E27.2|ENSG00000112282:I26.1-E27.1		exclusion	clu_15228	NewClu_538	ENSG00000112282:I25.2|ENSG00000112282:E27.2	intron-retention	chr6:131913528-131912667|chr6:131913125-131913124		0.012419	0.834008	0.971229	0.9516	0.947167	0.934748
RAB11B:ENSG00000185236:E5.2-E6.1|ENSG00000185236:E5.4-I5.1		exclusion	clu_47130	NewClu_5972	ENSG00000185236:E5.2|ENSG00000185236:E6.1	intron-retention	chr19:8467449-8468297|chr19:8467808-8467809		0.0442452	0.091499	0.606442	0.9516	0.994186	0.949941
RP11-504P24.4:ENSG00000185495:E3.1-I3.1|ENSG00000185495:E3.1-E4.2		exclusion	clu_47271	NewClu_10012	ENSG00000185495:I3.1	intron-retention	chr1:224191356-224191357|chr1:224191356-224197022		-0.0290865	0.305868	0.831403	0.9516	0	0.0290865
SEMA4G:ENSG00000095539:I11.1-E12.1|ENSG00000095539:E11.1-E12.1		exclusion	clu_8548	NewClu_5529	ENSG00000095539:I11.1	intron-retention	chr10:102740334-102740335|chr10:102740101-102740335		-0.018224	0.367083	0.857411	0.9516	0.00862069	0.0268447
SYTL2:ENSG00000137501:E20.3-E21.2|ENSG00000137501:E19.1-E21.2		exclusion	clu_26329	NewClu_4187	ENSG00000137501:E20.3	cassette-exon	chr11:85415901-85411636|chr11:85418472-85411636		-0.00502064	0.95291	0.991026	0.9516	0.896003	0.901023
TAF1C:ENSG00000103168:E8.1-E10.1|ENSG00000103168:I8.1-E9.1		exclusion	clu_11028	NewClu_10293	ENSG00000103168:E8.1|ENSG00000103168:E10.1	intron-retention	chr16:84214649-84213950|chr16:84214602-84214601		0.0707988	0.367082	0.857411	0.9516	0.980285	0.909486
ZEB2:ENSG00000169554:E5.14-E13.1|ENSG00000169554:E12.1-E13.1		exclusion	clu_41432	NewClu_668	ENSG00000169554:E12.1	altPromoter	chr2:145274845-145187593|chr2:145188105-145187593	(+)alt+N+terminus, (+)alt+C+terminus, (+)AA:74(ENST00000440875+PEP)+>127(ENST00000431672+PEP)|(+)MOD_RES+Phosphoserine, (+)MOD_RES+Phosphothreonine	0.0132111	0.735501	0.947354	0.9516	0.903485	0.890274
ZNF621:ENSG00000172888:E4.2-E6.1|ENSG00000172888:E3.1-E6.1		exclusion	clu_42999	NewClu_3080	ENSG00000172888:E4.2	cassette-exon	chr3:40570936-40571700|chr3:40567355-40571700	(-)alt-N-terminus, (-)AA:328(ENSP00000413236)->439(ENSP00000340841)|(-)DOMAIN-KRAB, (-)Krueppel-associated_box-IPR001909	-0.0456775	0.528014	0.896269	0.9516	0.609477	0.655154
AC103965.1:ENSG00000225151:E3.3-E4.1|ENSG00000225151:U0.1_84979820-E8.5_84869597		inclusion	clu_53385	NewClu_6603	ENSG00000225151:E3.3|ENSG00000225151:E4.1	altPromoter	chr15:84873539-84873443|chr15:84979820-84869597		0.0360759	0.370618	0.858247	0.9516	0.819764	0.783689
ANTXR1:ENSG00000169604:E13.3-E15.1|ENSG00000169604:E13.3-E16.1		inclusion	clu_41447	NewClu_15588	ENSG00000169604:E15.1	cassette-exon	chr2:69351775-69372458|chr2:69351775-69379301	(-)alt-C-terminus, (-)AA:333(ENSP00000387058)->368(ENSP00000386494)|(-)Anthrax_toxin_rcpt_extracel-IPR008400, (-)TOPO_DOM-Extracellular, (-)TRANSMEM-Helical;	0.00469649	0.911107	0.983988	0.9516	0.173437	0.16874
BICC1:ENSG00000122870:E21.1-E22.1|ENSG00000122870:E21.1-I21.1_60582986		inclusion	clu_19547	NewClu_15363	ENSG00000122870:E22.1		chr10:60580228-60588521|chr10:60580228-60582986		-0.0403996	0.65987	0.929145	0.9516	0.556403	0.596803
CSNK1E:ENSG00000213923:E19.2-E20.4|ENSG00000213923:I19.1-E20.1		inclusion	clu_52623	NewClu_12002	ENSG00000213923:E19.2|ENSG00000213923:E20.4	intron-retention	chr22:38689261-38687944|chr22:38688618-38688617		-0.00200352	0.982344	0.996971	0.9516	0.387926	0.38993
CTD-2147F2.1:ENSG00000259485:I3.1_97972434-E4.1|ENSG00000259485:E2.2-E4.1		inclusion	clu_56969	NewClu_12352	ENSG00000259485:I3.1_97972434		chr15:97972434-97973000|chr15:97954508-97973000		0.00651565	0.922219	0.985632	0.9516	0.268477	0.261961
DTYMK:ENSG00000168393:E2.3-E6.1|ENSG00000168393:E2.3-E7.1		inclusion	clu_40875	NewClu_3217	ENSG00000168393:E6.1	cassette-exon	chr2:242625184-242619734|chr2:242625184-242618064	(+)nonsense_mediated_decay, (-)truncated, (+)AA:83(ENSP00000383581)->212(ENSP00000304802)|(+)HELIX, (+)MOD_RES-N6-acetyllysine, (+)P-loop_NTPase-IPR027417, (+)STRAND, (+)Thymidylate_kinase-IPR018094	0.028418	0.402086	0.868496	0.9516	0.761597	0.733179
FAT1:ENSG00000083857:E2.1-E3.1|ENSG00000083857:E1.1-E3.1		inclusion	clu_6839	NewClu_15612	ENSG00000083857:E2.1	altPromoter	chr4:187644818-187630999|chr4:187647508-187630999		0.059672	0.520541	0.894598	0.9516	0.355166	0.295494
FYCO1:ENSG00000163820:E1.2-I1.1_46026727|ENSG00000163820:E1.2-E2.1		inclusion	clu_37684	NewClu_7233	ENSG00000163820:I1.1_46026727		chr3:46037214-46026727|chr3:46037214-46026514		0.00881516	0.811877	0.965674	0.9516	0.107756	0.0989408
GAN:ENSG00000127688:E2.1-E3.1|ENSG00000127688:E1.1-E3.1		inclusion	clu_21252	NewClu_7270	ENSG00000127688:E2.1	cassette-exon	chr16:81385302-81388010|chr16:81348885-81388010		0.0246989	0.748169	0.950385	0.9516	0.857359	0.83266
KIF1B:ENSG00000054523:E31.1-E32.1|ENSG00000054523:E30.1-E32.1		inclusion	clu_2947	NewClu_4809	ENSG00000054523:E31.1	cassette-exon	chr1:10386417-10394578|chr1:10384953-10394578		0.00939453	0.892551	0.982478	0.9516	0.714358	0.704963
MARCH2:ENSG00000099785:E3.3-E4.1|ENSG00000099785:E1.5-E4.1		inclusion	clu_8819	NewClu_4263	ENSG00000099785:E3.3	cassette-exon	chr19:8483691-8486673|chr19:8478304-8486673	(~)AA:246(ENSP00000215555)->246(ENSP00000377518)	0.0197297	0.636961	0.922676	0.9516	0.973333	0.953604
RP4-785G19.5:ENSG00000250917:E1.1-I1.1_32868456|ENSG00000250917:E1.1-I1.1_32865975		inclusion	clu_55937	NewClu_4470	ENSG00000250917:I1.1_32868456		chr20:32868833-32868456|chr20:32868833-32865975		0.038805	0.741591	0.948855	0.9516	0.736295	0.69749
TNS3:ENSG00000136205:E9.1-E11.1|ENSG00000136205:I9.1_47521752-E11.1		inclusion	clu_25518	NewClu_9515	ENSG00000136205:E9.1	altPromoter	chr7:47546505-47520739|chr7:47521752-47520739		-0.050903	0.406509	0.86943	0.9516	0.828175	0.879078
ZNF239:ENSG00000196793:I1.1_44069919-E4.1|ENSG00000196793:E1.3-E4.1		inclusion	clu_49346	NewClu_4730	ENSG00000196793:I1.1_44069919		chr10:44069919-44053619|chr10:44069988-44053619		0.00792476	0.828168	0.970122	0.9516	0.0735404	0.0656156
ZNF286A:ENSG00000187607:E5.1-E5.2|ENSG00000187607:E5.1-I5.1_15611831		inclusion	clu_48099	NewClu_8381	ENSG00000187607:E5.2	intron-retention	chr17:15611561-15611562|chr17:15611561-15611831		0.0321959	0.919375	0.985003	0.9516	0.627907	0.595711
ZNF384:ENSG00000126746:E10.2-E11.1|ENSG00000126746:E9.3-E11.1		inclusion	clu_20892	NewClu_4755	ENSG00000126746:E10.2	cassette-exon	chr12:6781516-6780004|chr12:6782382-6780004	(+)alt-coding, (+)AA:516(ENSP00000380017)->577(ENSP00000354592)|(-)Znf_C2H2-IPR007087, (+)ZN_FING-C2H2-type 4, (+)ZN_FING-C2H2-type 5, (+)Znf_C2H2-IPR007087, (+)Znf_C2H2-like-IPR015880	0.0252882	0.602764	0.915285	0.9516	0.341847	0.316559
WDR66:ENSG00000158023:I18.1-E19.1|ENSG00000158023:E18.1-E20.1		exclusion	clu_34945	NewClu_988	ENSG00000158023:I18.1|ENSG00000158023:E19.1	intron-retention	chr12:122407587-122407588|chr12:122406075-122409464		-0.0414486	0.654099	0.927273	0.951638	0.0668697	0.108318
ACOT11:ENSG00000162390:E10.1-E11.1|ENSG00000162390:E10.1-I10.1_55066636		exclusion	clu_36492	NewClu_3000	ENSG00000162390:E11.1		chr1:55065088-55066942|chr1:55065088-55066636		0.0334416	0.417157	0.872899	0.951698	0.912314	0.878873
CMYA5:ENSG00000164309:E7.1-E8.1|ENSG00000164309:E7.1-I7.1		exclusion	clu_38249	NewClu_4745	ENSG00000164309:E8.1	intron-retention	chr5:79054725-79057634|chr5:79054725-79054726		0.00255276	0.970982	0.995051	0.951698	0.92255	0.919997
DYRK1B:ENSG00000105204:E9.2-E10.1|ENSG00000105204:E9.2-E10.3		exclusion	clu_11962	NewClu_10609	ENSG00000105204:E10.1	alt-3'	chr19:40317925-40317627|chr19:40317925-40317507	(-)alt-coding, (-)AA:589(ENSP00000403182)->601(ENSP00000472941)|(+)Kinase-like_dom-IPR011009, (+)Prot_kinase_cat_dom-IPR000719, (+)Ser/Thr_dual-sp_kinase_dom-IPR002290, (-)Kinase-like_dom-IPR011009, (-)Prot_kinase_cat_dom-IPR000719, (-)Ser/Thr_dual-sp_kinase_dom-IPR002290	-0.0256214	0.801168	0.962791	0.951698	0.712403	0.738024
NIF3L1:ENSG00000196290:E1.4-E3.4|ENSG00000196290:E1.8-E3.5		exclusion	clu_48844	NewClu_13615	ENSG00000196290:E1.8|E3.4	alt5'-alt3'	chr2:201754114-201756641|chr2:201754375-201756692	(+)alt+N+terminus, (+)AA:350(ENSP00000352711)+>377(ENSP00000400787)|(+)UCP037490_NIF3_euk+IPR017222	0.0241733	0.708264	0.940044	0.951698	0.432818	0.408645
RP11-277L2.2:ENSG00000232151:E1.2-E3.1|ENSG00000232151:E1.2-ENSG00000269501:E12.1		exclusion	clu_54212	NewClu_10515	ENSG00000232151:E3.1	trans-splicing	chr1:149576700-149615765|chr1:149576700-149670209		-0.0046897	0.92699	0.986401	0.951698	0.842739	0.847429
SLC2A4:ENSG00000181856:I8.1-E9.1|ENSG00000181856:E8.1-E9.1		exclusion	clu_45782	NewClu_1665	ENSG00000181856:I8.1	intron-retention	chr17:7188153-7188154|chr17:7187991-7188154		-0.0243506	0.505852	0.892773	0.951698	0	0.0243506
SWT1:ENSG00000116668:I17.1_185209289-E18.1|ENSG00000116668:E17.1-E18.1		exclusion	clu_17397	NewClu_3127	ENSG00000116668:I17.1_185209289		chr1:185209289-185240455|chr1:185200840-185240455		-0.00807921	0.928469	0.986594	0.951698	0.0839127	0.0919919
DUSP22:ENSG00000112679:E4.2-E11.2|ENSG00000112679:E4.2-E7.1		inclusion	clu_15404	NewClu_4145	ENSG00000112679:E7.1	altPromoter	chr6:311962-345854|chr6:311962-335114	(+)nonsense_mediated_decay, (-)truncated, (+)AA:54(ENSP00000475106)->205(ENSP00000397459)|(+)ACT_SITE-Phosphocysteine intermediate, (+)Atypical_DUSP-IPR020417, (+)DOMAIN-Tyrosine-protein phosphatase, (+)Dual-sp_phosphatase_cat-dom-IPR000340, (+)Dual-sp_phosphatase_subgr_cat-IPR020422, (+)HELIX, (+)STRAND, (+)Tyr/Dual-sp_Pase-IPR000387, (+)Tyr_Pase_rcpt/non-rcpt-IPR000242	-0.0186218	0.525036	0.895681	0.951698	0.141349	0.159971
FBXL6:ENSG00000182325:E2.8-E2.10|ENSG00000182325:E2.8-E2.14		inclusion	clu_45955	NewClu_3513	ENSG00000182325:E2.10	alt-3'	chr8:145581288-145581162|chr8:145581288-145580781		0.0606546	0.532373	0.898128	0.951698	0.961538	0.900884
GULP1:ENSG00000144366:E14.3-E15.1|ENSG00000144366:E14.3-E16.1		inclusion	clu_29915	NewClu_9422	ENSG00000144366:E15.1	cassette-exon	chr2:189434847-189447068|chr2:189434847-189448992	(+)alt-N-terminus, (+)AA:124(ENST00000478306-PEP)->189(ENSP00000391712)	0.0504031	0.687869	0.935656	0.951698	0.613588	0.563185
LMBR1L:ENSG00000139636:I5.1-E6.1|ENSG00000139636:E5.3-E6.2		inclusion	clu_27669	NewClu_3546	ENSG00000139636:I5.1|ENSG00000139636:E6.1	intron-retention	chr12:49499016-49499015|chr12:49499707-49498668		0.0144031	0.436962	0.878976	0.951698	0.0345696	0.0201665
NOLC1:ENSG00000166197:E2.1-E3.2|ENSG00000166197:E2.1-E3.1		inclusion	clu_39507	NewClu_15376	ENSG00000166197:E3.1	alt-3'	chr10:103916831-103916946|chr10:103916831-103916943	(+)alt-coding, (+)AA:699(ENSP00000474710)->700(ENSP00000475080)	-0.0121842	0.732991	0.946936	0.951698	0.846913	0.859097
C12orf57:ENSG00000111678:E4.2-E5.1|ENSG00000111678:E4.3-E5.1		inclusion	clu_14914	NewClu_10067	ENSG00000111678:E4.3	alt-5'	chr12:7053728-7054934|chr12:7053815-7054934	(+)alt-coding, (+)AA:97(ENSP00000440937)->126(ENSP00000229281)	-0.0174871	0.507402	0.892917	0.951816	0.137142	0.154629
C12orf57:ENSG00000111678:E4.3-E5.1|ENSG00000111678:E4.2-E5.1		inclusion	clu_14914	NewClu_10067	ENSG00000111678:E4.3	alt-5'	chr12:7053815-7054934|chr12:7053728-7054934	(+)alt-coding, (+)AA:97(ENSP00000440937)->126(ENSP00000229281)	0.0174871	0.507402	0.892917	0.951816	0.862858	0.845371
MEF2D:ENSG00000116604:E11.1-E12.1|ENSG00000116604:E10.1-E12.1		inclusion	clu_17361	NewClu_1347	ENSG00000116604:E11.1	cassette-exon	chr1:156446286-156445029|chr1:156446804-156445029	(-)alt-coding, (-)AA:475(ENSP00000344705)->514(ENSP00000357223)|(-)HJURP_C-IPR022102, (-)MOD_RES-Phosphoserine; by PKA, (-)TF_MADSbox-IPR002100, (+)REGION-Beta domain, (+)SITE-Cleavage (Probable), (+)TF_MADSbox-IPR002100	0.0144796	0.812324	0.965824	0.951879	0.195771	0.181291
PAN3:ENSG00000152520:E6.1-E8.1|ENSG00000152520:E7.3-E8.1		exclusion	clu_32989	NewClu_1854	ENSG00000152520:E7.3	cassette-exon	chr13:28794515-28830429|chr13:28813833-28830429	(+)alt+N+terminus, (+)AA:553(AAI28180.1)+>887(ENSP00000370345)|(+)REGION+Interaction with polyadenylate+binding protein, (+)ZN_FING+C3H1+type, (+)Znf_CCCH+IPR000571	0.054636	0.698809	0.938557	0.951957	0.713582	0.658946
KATNBL1:ENSG00000134152:E1.6-E4.1|ENSG00000134152:E1.6-E6.1		exclusion	clu_24131	NewClu_5554	ENSG00000134152:E4.1	cassette-exon	chr15:34502152-34470200|chr15:34502152-34455891	(+)retained_intron, (+)alt-C-terminus, (+)AA:177(ENSP00000453996)->186(ENST00000560671-PEP)	-0.00740452	0.842295	0.973059	0.951987	0.0527219	0.0601265
MAT2B:ENSG00000038274:E1.3-E4.2|ENSG00000038274:E2.5-E4.2		exclusion	clu_2179	NewClu_15198	ENSG00000038274:E2.5	cassette-exon	chr5:162930430-162939008|chr5:162932755-162939008	(-)alt-N-terminus, (-)AA:306(ABD85290.1)->334(ENSP00000325425)|(-)STRAND, (-)dTDP_dehydrorham_reduct-IPR005913	0.0272401	0.397001	0.867614	0.951987	0.413551	0.386311
PRRC2C:ENSG00000117523:E33.1-E35.1|ENSG00000117523:E33.1-E36.1		exclusion	clu_17814	NewClu_1140	ENSG00000117523:E35.1	cassette-exon	chr1:171557644-171560291|chr1:171557644-171560726	(+)alt-N-terminus, (+)alt-C-terminus, (+)AA:116(ENST00000498596-PEP)->270(BAG65584.1)|(-)MOD_RES-Phosphoserine, (-)MOD_RES-Phosphothreonine	-0.0274144	0.485513	0.889565	0.951987	0.362608	0.390023
SLC25A39:ENSG00000013306:I2.1-E3.1|ENSG00000013306:E1.10-E3.4		exclusion	clu_1362	NewClu_15698	ENSG00000013306:I2.1|ENSG00000013306:E3.1	intron-retention	chr17:42401169-42401168|chr17:42402079-42400945		-0.0517525	0.631075	0.921757	0.951987	0.167575	0.219327
TTC12:ENSG00000149292:I22.1-E23.1|ENSG00000149292:E22.2-E24.1		exclusion	clu_31834	NewClu_9005	ENSG00000149292:I22.1|ENSG00000149292:E23.1	intron-retention	chr11:113236200-113236201|chr11:113235782-113236947		-0.053384	0.265392	0.807771	0.951987	0	0.053384
ARHGEF7:ENSG00000102606:E24.1-I24.1|ENSG00000102606:E24.1-E25.2		inclusion	clu_10774	NewClu_13447	ENSG00000102606:I24.1	intron-retention	chr13:111933024-111933025|chr13:111933024-111935486		0.0308346	0.596351	0.913292	0.951987	0.102545	0.0717099
CCDC90B:ENSG00000137500:E1.14-E3.1|ENSG00000137500:E1.15-E3.1		inclusion	clu_26326	NewClu_4185	ENSG00000137500:E1.15	alt-5'	chr11:82996916-82991303|chr11:82996596-82991303	(-)alt+N+terminus, (-)AA:153(ENSP00000431424)+>254(ENSP00000434724)|(-)DUF1640+IPR024461, (-)TRANSIT+Mitochondrion	-0.0204834	0.582154	0.909752	0.951987	0.634387	0.65487
FBXL22:ENSG00000197361:E1.4-E2.1|ENSG00000197361:E1.4-E2.3_63892896		inclusion	clu_49743	NewClu_5135	ENSG00000197361:E2.1	alt-3'	chr15:63889944-63891353|chr15:63889944-63892896		0.027379	0.623159	0.920443	0.951987	0.331266	0.303887
SF3A1:ENSG00000099995:E3.5-E4.1|ENSG00000099995:E3.3-E4.3		inclusion	clu_8946	NewClu_9622	ENSG00000099995:E3.5|E4.1	alt5'-alt3'	chr22:30742301-30741179|chr22:30742373-30741056	(+)alt-coding, (+)AA:728(ENSP00000390336)->793(ENSP00000215793)|(-)Surp-IPR000061, (+)COMPBIAS-Poly-Gln, (+)HELIX, (+)REPEAT-SURP motif 2, (+)SITE-Critical for binding to SF3A3, (+)Surp-IPR000061	0.00949787	0.672028	0.932836	0.951987	0.866085	0.856587
USP16:ENSG00000156256:E7.1-E8.2|ENSG00000156256:E7.1-E8.1		inclusion	clu_34310	NewClu_6588	ENSG00000156256:E8.1	alt-3'	chr21:30408695-30409600|chr21:30408695-30409597	(+)alt-coding, (+)AA:822(ENSP00000382857)->823(ENSP00000382858)	-0.0270328	0.626207	0.920443	0.951987	0.455897	0.48293
MCF2L:ENSG00000126217:E10.7-E11.1|ENSG00000126217:E7.1-E11.1		exclusion	clu_20792	NewClu_4762	ENSG00000126217:E10.7	cassette-exon	chr13:113656297-113669077|chr13:113623772-113669077	(+)alt-N-terminus, (+)AA:1123(ENSP00000405639)->1125(ENSP00000440374)|(+)CRAL-TRIO_dom-IPR001251, (-)CRAL-TRIO_dom-IPR001251	-0.0345545	0.244714	0.791691	0.952005	0.00641026	0.0409648
AFG3L1P:ENSG00000223959:E6.2-E8.3|ENSG00000223959:E6.1-E8.3		inclusion	clu_53255	NewClu_8165	ENSG00000223959:E6.2	alt-5'	chr16:90051025-90055260|chr16:90051007-90055260		0.0369937	0.635448	0.922521	0.952005	0.166848	0.129854
KDM4B:ENSG00000127663:E15.1-E16.1|ENSG00000127663:E12.2-E16.1		inclusion	clu_21251	NewClu_6757	ENSG00000127663:E15.1	cassette-exon	chr19:5119230-5119664|chr19:5110829-5119664	(+)alt-coding, (+)AA:1096(ENSP00000159111)->1130(ENSP00000440495)	0.0295508	0.562762	0.906085	0.952005	0.945456	0.915906
OGT:ENSG00000147162:E10.1-E11.1|ENSG00000147162:E10.1-E12.2		inclusion	clu_31092	NewClu_7799	ENSG00000147162:E11.1	cassette-exon	chrX:70774442-70775040|chrX:70774442-70775804	(+)retained_intron, (+)alt-N-terminus, (+)AA:665(ENST00000488174-PEP)->1036(ENSP00000362805)|(+)HELIX, (+)REPEAT-TPR 10, (+)REPEAT-TPR 2, (+)REPEAT-TPR 3, (+)REPEAT-TPR 4, (+)REPEAT-TPR 5, (+)REPEAT-TPR 6, (+)REPEAT-TPR 7, (+)REPEAT-TPR 8, (+)REPEAT-TPR 9, (+)TPR-1-IPR001440, (+)TPR-4-IPR011717, (+)TPR-contain_dom-IPR013026, (+)TPR_2-IPR013105, (+)TPR_repeat-IPR019734, (+)TURN	0.00225671	0.948622	0.989907	0.952005	0.935776	0.93352
DMD:ENSG00000198947:E74.1-E76.1|ENSG00000198947:E75.4-E76.1		exclusion	clu_51274	NewClu_6249	ENSG00000198947:E75.4	altPromoter	chrX:31341715-31279133|chrX:31284927-31279133	(-)alt-N-terminus, (-)alt-C-terminus, (-)AA:155(ENST00000469142-PEP)->525(ENSP00000367951)|(+)DOMAIN+WW, (+)HELIX, (+)STRAND, (+)TURN, (+)WW_dom+IPR001202, (-)EF-hand_dom_typ1-IPR015153, (-)EF-hand_dom_typ2-IPR015154, (-)HELIX, (-)MOD_RES-Phosphoserine, (-)STRAND, (-)TURN, (-)ZN_FING-ZZ-type, (-)Znf_ZZ-IPR000433	0.0539056	0.54944	0.901763	0.952084	0.581123	0.527217
DMD:ENSG00000198947:E75.4-E76.1|ENSG00000198947:E74.1-E76.1		exclusion	clu_51274	NewClu_6249	ENSG00000198947:E75.4	altPromoter	chrX:31284927-31279133|chrX:31341715-31279133	(-)alt-N-terminus, (-)alt-C-terminus, (-)AA:155(ENST00000469142-PEP)->525(ENSP00000367951)|(+)DOMAIN-WW, (+)HELIX, (+)STRAND, (+)TURN, (+)WW_dom-IPR001202, (-)EF-hand_dom_typ1-IPR015153, (-)EF-hand_dom_typ2-IPR015154, (-)HELIX, (-)MOD_RES-Phosphoserine, (-)STRAND, (-)TURN, (-)ZN_FING-ZZ-type, (-)Znf_ZZ-IPR000433	-0.0539056	0.54944	0.901763	0.952084	0.418877	0.472783
MLL3:ENSG00000055609:E27.1-E28.1|ENSG00000055609:E27.1-E29.1		exclusion	clu_3068	NewClu_11849	ENSG00000055609:E28.1	cassette-exon	chr7:151896364-151893096|chr7:151896364-151891653		-0.00340387	0.941329	0.988692	0.952084	0.942003	0.945407
PLCG1:ENSG00000124181:E7.1-E8.1|ENSG00000124181:E7.1-I7.1		exclusion	clu_19932	NewClu_11117	ENSG00000124181:E8.1	intron-retention	chr20:39791365-39791598|chr20:39791365-39791366		0.0707639	0.470545	0.887242	0.952084	0.983333	0.912569
TMEM198B:ENSG00000182796:E3.1-I3.1|ENSG00000182796:E2.4-E5.3		exclusion	clu_46104	NewClu_14216	ENSG00000182796:E3.1|ENSG00000182796:I3.1	intron-retention	chr12:56225133-56225134|chr12:56224867-56226743		-0.0604912	0.460402	0.882613	0.952084	0.0342703	0.0947615
WDHD1:ENSG00000198554:E20.1-E21.1_55424347|ENSG00000198554:E20.1-E21.1		exclusion	clu_50656	NewClu_2019	ENSG00000198554:E21.1	alt-3'	chr14:55429216-55424347|chr14:55429216-55424353		0.0230243	0.703706	0.939403	0.952084	0.0954515	0.0724272
WDHD1:ENSG00000198554:E20.1-E21.1|ENSG00000198554:E20.1-E21.1_55424347		exclusion	clu_50656	NewClu_2019	ENSG00000198554:E21.1	alt-3'	chr14:55429216-55424353|chr14:55429216-55424347		-0.0230243	0.703706	0.939403	0.952084	0.904549	0.927573
ACACB:ENSG00000076555:E1.1-E3.1|ENSG00000076555:E2.1-E3.1		inclusion	clu_5684	NewClu_2824	ENSG00000076555:E2.1	altPromoter	chr12:109554509-109577202|chr12:109569231-109577202		-0.0164297	0.79939	0.962302	0.952084	0.512399	0.528829
AL449209.1:ENSG00000271270:I2.1-E3.1|ENSG00000271270:E2.2-E3.2		inclusion	clu_57805	NewClu_15852	ENSG00000271270:I2.1|ENSG00000271270:E3.1	intron-retention	chr3:129623863-129623864|chr3:129620703-129624470		0.0230841	0.475805	0.888235	0.952084	0.0494639	0.0263799
HTATSF1:ENSG00000102241:E1.3-E2.3|ENSG00000102241:E1.3-E2.2		inclusion	clu_10665	NewClu_4389	ENSG00000102241:E2.2	alt-3'	chrX:135579598-135579835|chrX:135579598-135579783	(+)alt-C-terminus, (+)AA:223(ENSP00000412420)->244(ENSP00000411381)|(+)COMPBIAS-Poly-Lys	-0.0380349	0.711123	0.940867	0.952084	0.145711	0.183746
MAGI1:ENSG00000151276:E36.1-E37.1|ENSG00000151276:E35.1-E37.1		inclusion	clu_32424	NewClu_15144	ENSG00000151276:E36.1	cassette-exon	chr3:65344739-65342807|chr3:65346874-65342807	(-)alt-C-terminus, (-)AA:1287(ENSP00000331157)->1462(ENSP00000385450)|(-)COMPBIAS-Poly-Ala, (-)COMPBIAS-Poly-Arg, (-)MOD_RES-Phosphoserine, (-)PDZ-IPR001478, (+)DOMAIN-PDZ 4, (+)PDZ-IPR001478	0.0844898	0.506897	0.892917	0.952084	0.643482	0.558993
PDE4DIP:ENSG00000178104:E30.2-E31.1|ENSG00000178104:E12.2_144955278-E66.1_144679954		inclusion	clu_44920	NewClu_15901	ENSG00000178104:E30.2|ENSG00000178104:E31.1	cassette-exon	chr1:144909869-144906537|chr1:144955278-144679954		0.0104587	0.93322	0.987763	0.952084	0.438466	0.428007
RCC1:ENSG00000180198:E8.1-E9.1|ENSG00000180198:E8.1-E10.1		inclusion	clu_45426	NewClu_3039	ENSG00000180198:E9.1	cassette-exon	chr1:28856451-28857035|chr1:28856451-28858315	(+)alt-coding, (+)AA:421(ENSP00000362938)->452(ENSP00000362937)|(-)RCC1/BLIP-II-IPR009091, (+)RCC1/BLIP-II-IPR009091	0.00876498	0.815365	0.966622	0.952084	0.108228	0.0994632
STIM1:ENSG00000167323:E22.2-E24.2|ENSG00000167323:E22.2-E23.1		inclusion	clu_40244	NewClu_8632	ENSG00000167323:E23.1	cassette-exon	chr11:4104728-4107707|chr11:4104728-4105903	(-)alt+N+terminus, (-)alt+C+terminus, (-)AA:405(ENSP00000433266)+>512(ENSP00000434767)|(-)COILED, (-)COMPBIAS+Glu+rich, (-)COMPBIAS+Lys+rich, (-)HELIX, (-)MOD_RES+Phosphoserine, (-)MOD_RES+Phosphothreonine, (-)MOTIF+Microtubule tip localization signal, (-)TOPO_DOM+Cytoplasmic, (-)TRANSMEM+Helical;	-0.0286906	0.682586	0.934687	0.952084	0.205715	0.234405
ZNF496:ENSG00000162714:E10.1-E11.1|ENSG00000162714:E10.2-I10.1		inclusion	clu_36761	NewClu_15547	ENSG00000162714:E10.1|ENSG00000162714:E11.1	intron-retention	chr1:247473001-247471890|chr1:247472083-247472082		-0.00379924	0.960232	0.992576	0.952084	0.922353	0.926153
ZMYM4:ENSG00000146463:E3.1-E4.1|ENSG00000146463:E3.1-E8.1		inclusion	clu_30853	NewClu_5344	ENSG00000146463:E4.1	cassette-exon	chr1:35791006-35824526|chr1:35791006-35835630		0.0380129	0.659538	0.928978	0.952181	0.790032	0.752019
AGPAT4:ENSG00000026652:I5.2-E7.1|ENSG00000026652:E6.1-E7.2		exclusion	clu_1813	NewClu_841	ENSG00000026652:I5.2|ENSG00000026652:E7.1		chr6:161574378-161570321|chr6:161574378-161570287		-0.013271	0.738023	0.947844	0.952202	0.913277	0.926548
FHL2:ENSG00000115641:E1.2-E5.1|ENSG00000115641:E3.3-E5.1		exclusion	clu_16879	NewClu_8951	ENSG00000115641:E3.3	cassette-exon	chr2:106054856-106002997|chr2:106013104-106002997	(-)alt-C-terminus, (-)AA:151(ENSP00000338270)->279(ENSP00000322909)|(-)DOMAIN-LIM zinc-binding 1, (-)DOMAIN-LIM zinc-binding 2, (-)DOMAIN-LIM zinc-binding 3, (-)DOMAIN-LIM zinc-binding 4, (-)HELIX, (-)MOD_RES-Phosphoserine, (-)STRAND, (-)TURN, (-)Znf_LIM-IPR001781	0.00447413	0.931466	0.987657	0.952279	0.712707	0.708233
HIST1H2AC:ENSG00000180573:E1.4-E2.1|ENSG00000180573:E1.2-E2.1		exclusion	clu_45511	NewClu_14611	ENSG00000180573:E1.4	alt-5'	chr6:26124977-26138282|chr6:26124861-26138282		-0.0245151	0.686122	0.935169	0.952279	0.529927	0.554442
MYO19:ENSG00000141140:I12.1-E13.1|ENSG00000141140:E12.1-E13.1		exclusion	clu_28341	NewClu_14194	ENSG00000141140:I12.1	intron-retention	chr17:34870392-34870391|chr17:34870956-34870391		-0.0403566	0.47099	0.887272	0.952279	0.0194444	0.059801
SRSF11:ENSG00000116754:E1.4-E2.8|ENSG00000116754:E1.4-E2.7		exclusion	clu_17473	NewClu_4785	ENSG00000116754:E2.7	alt-3'	chr1:70671463-70687298|chr1:70671463-70687295	(~)AA:484(ENSP00000384357)+>484(ENSP00000359988)	0.056682	0.628986	0.921075	0.952279	0.758322	0.70164
SBF2-AS1:ENSG00000246273:E5.2-E9.1|ENSG00000246273:E3.2-E9.1		inclusion	clu_55503	NewClu_8564	ENSG00000246273:E5.2	cassette-exon	chr11:9802122-9829395|chr11:9797312-9829395		0.021782	0.750557	0.950982	0.952279	0.16423	0.142448
SGIP1:ENSG00000118473:E15.2-E16.1|ENSG00000118473:E12.1-E16.1		inclusion	clu_18084	NewClu_15740	ENSG00000118473:E15.2	cassette-exon	chr1:67136702-67137627|chr1:67109402-67137627		0.00668194	0.949925	0.990454	0.952279	0.814966	0.808285
TIRAP:ENSG00000150455:E7.2-E8.1|ENSG00000150455:E7.3_126163075-E8.1		inclusion	clu_32128	NewClu_3660	ENSG00000150455:E7.3.126163075	alt-5'	chr11:126162950-126163563|chr11:126163075-126163563		-0.0280447	0.536676	0.899296	0.952279	0.89196	0.920004
GIT2:ENSG00000139436:E19.1-E22.2|ENSG00000139436:E18.5-E22.2		inclusion	clu_27586	NewClu_9776	ENSG00000139436:E19.1	cassette-exon	chr12:110383065-110377052|chr12:110385061-110377052	(+)alt-coding, (+)AA:681(ENSP00000346585)->709(ENSP00000353312)|(+)MOD_RES-Phosphoserine	0.00221655	0.906793	0.982962	0.952383	0.824778	0.822561
TTN:ENSG00000155657:E51.13-I51.1|ENSG00000155657:E50.1-E52.1		0	0	0	0	0	0	0	0	0	0	0.952478	0	0
BRWD1:ENSG00000185658:I43.1-E44.1|ENSG00000185658:E42.1-E47.2		exclusion	clu_47382	NewClu_3053	ENSG00000185658:I43.1|ENSG00000185658:E44.1	intron-retention	chr21:40566985-40566984|chr21:40568424-40559343		-0.0120397	0.840255	0.97268	0.952516	0.809723	0.821763
MROH1:ENSG00000179832:E32.1-E33.1|ENSG00000179832:E28.2-ENSG00000204771:E11.1		inclusion	clu_45329	NewClu_10117	ENSG00000179832:E32.1|ENSG00000179832:E33.1	trans-splicing	chr8:145299239-145299347|chr8:145297418-145467450		0.0257072	0.737156	0.947722	0.952516	0.5386	0.512893
RAF1:ENSG00000132155:E15.3-E16.1|ENSG00000132155:I15.1-E16.1		inclusion	clu_23128	NewClu_11466	ENSG00000132155:E15.3	intron-retention	chr3:12627180-12626752|chr3:12626753-12626752		-0.00147281	0.968149	0.994335	0.952516	0.875252	0.876724
TMEM198:ENSG00000188760:I4.1-E5.1|ENSG00000188760:E4.1-E5.1		inclusion	clu_48513	NewClu_2984	ENSG00000188760:I4.1	intron-retention	chr2:220414438-220414439|chr2:220414076-220414439		0.0213384	0.539062	0.900359	0.952516	0.037037	0.0156986
ZNF28:ENSG00000198538:E2.3-E3.1|ENSG00000198538:I1.1_53357336-ENSG00000167766:I7.1_53138136		inclusion	clu_50647	NewClu_303	ENSG00000198538:E2.3|ENSG00000198538:E3.1	trans-splicing	chr19:53324839-53321284|chr19:53357336-53138136		0.00244123	0.9786	0.99603	0.952516	0.91246	0.910019
AP1G2:ENSG00000213983:E1.11-E1.21|ENSG00000213983:E1.10-E1.21		exclusion	clu_52668	NewClu_10392	ENSG00000213983:E1.11	altPromoter	chr14:24036806-24036528|chr14:24036948-24036528		-0.0195977	0.616067	0.919066	0.952554	0.0602161	0.0798138
ZNF846:ENSG00000196605:E4.4-E5.1|ENSG00000196605:E3.4-E5.1		inclusion	clu_49202	NewClu_9412	ENSG00000196605:E4.4	altPromoter	chr19:9878965-9875711|chr19:9896614-9875711	(+)alt-C-terminus, (+)AA:81(ENSP00000466599)->86(ENSP00000466236)	0.0930174	0.379822	0.861833	0.952554	0.594887	0.50187
ZNF880:ENSG00000221923:E4.1-E4.4|ENSG00000221923:E4.2-E6.1		inclusion	clu_53123	NewClu_12302	ENSG00000221923:E4.1|ENSG00000221923:E4.4	cassette-exon	chr19:52877647-52877737|chr19:52877680-52887102		0.0507553	0.605789	0.916181	0.952554	0.224967	0.174212
HERC2P9:ENSG00000206149:E22.1-E23.1|ENSG00000206149:I22.1_28901409-E23.1		exclusion	clu_52308	NewClu_9054	ENSG00000206149:E22.1		chr15:28901172-28902333|chr15:28901409-28902333		0.00117901	0.983547	0.997007	0.95266	0.902423	0.901244
GOLGB1:ENSG00000173230:E7.1-E8.1|ENSG00000173230:E7.1-E8.2		exclusion	clu_43218	NewClu_2792	ENSG00000173230:E8.1	alt-3'	chr3:121441109-121438615|chr3:121441109-121438600	(-)alt-coding, (-)AA:3259(ENSP00000341848)->3269(ENSP00000377275)|(+)COILED, (+)TOPO_DOM-Cytoplasmic	-0.0277284	0.766175	0.954096	0.952786	0.684298	0.712026
CHURC1:ENSG00000258289:E2.2-E5.1|ENSG00000258289:E3.2-E6.1		exclusion	clu_56671	NewClu_13171	ENSG00000258289:E5.1|E3.2	cassette-exon	chr14:65390844-65398856|chr14:65392798-65410017	(+)alt-N-terminus, (+)alt-C-terminus, (+)AA:105(ENSP00000450165)->119(BAH12268.1)|(-)METAL+Zinc 1, (-)Transcrpt_activator_Churchill+IPR009508, (+)METAL-Zinc 1, (+)METAL-Zinc 2, (+)METAL-Zinc 3, (+)STRAND, (+)TURN, (+)Transcrpt_activator_Churchill-IPR009508	-0.0203085	0.547303	0.901425	0.952825	0.894922	0.915231
KIAA0947:ENSG00000164151:E20.1-E21.2|ENSG00000164151:I20.1-E21.1		exclusion	clu_38088	NewClu_6240	ENSG00000164151:E20.1|ENSG00000164151:E21.2	intron-retention	chr5:5486932-5489262|chr5:5487351-5487352		0.0407271	0.654509	0.927482	0.952825	0.931987	0.89126
MITF:ENSG00000187098:E18.2-E19.2|ENSG00000187098:E18.2-E19.1		inclusion	clu_47932	NewClu_6398	ENSG00000187098:E19.1	alt-3'	chr3:69998319-70000981|chr3:69998319-70000963	(+)alt-N-terminus, (+)AA:504(ENSP00000324443)->526(ENSP00000391803)|(+)REGION-Transactivation	-0.00891616	0.737846	0.947844	0.952825	0.692758	0.701674
SPDL1:ENSG00000040275:E1.9-E5.2|ENSG00000040275:E2.2-E5.2		inclusion	clu_2296	NewClu_5299	ENSG00000040275:E2.2	cassette-exon	chr5:169010893-169015398|chr5:169011170-169015398	(+)nonsense_mediated_decay, (-)truncated, (+)AA:60(ENSP00000426965)->158(ENSP00000427510)	-0.00895124	0.802366	0.963069	0.952825	0.902924	0.911875
TANK:ENSG00000136560:E2.11-E9.2|ENSG00000136560:E2.10-E9.1_162036123		inclusion	clu_25678	NewClu_12669	ENSG00000136560:E2.11|E9.1.162036123	alt5'-alt3'	chr2:162016997-162036125|chr2:162016995-162036123		0.00208848	0.971304	0.995085	0.952825	0.643336	0.641248
VTI1A:ENSG00000151532:E7.1-E8.1|ENSG00000151532:E7.1-E9.1		inclusion	clu_32566	NewClu_3990	ENSG00000151532:E8.1	cassette-exon	chr10:114286923-114293289|chr10:114286923-114298005	(-)alt-C-terminus, (-)AA:139(ENST00000489357-PEP)->162(ENST00000496445-PEP)	0.0165272	0.511204	0.893757	0.952898	0.0359738	0.0194466
SLC25A1:ENSG00000100075:E3.7-E3.9|ENSG00000100075:E3.7-E4.1		inclusion	clu_9020	NewClu_15141	ENSG00000100075:E3.9	cassette-exon	chr22:19165455-19165378|chr22:19165455-19164717		0.0435727	0.763501	0.953478	0.95296	0.680672	0.6371
RP11-1L12.3:ENSG00000254560:E3.1-E4.1|ENSG00000254560:I3.1_27216618-E4.1		exclusion	clu_56204	NewClu_2437	ENSG00000254560:E3.1		chr11:27238864-27172699|chr11:27216618-27172699		0.0518729	0.637567	0.922818	0.952969	0.150183	0.0983103
AC068491.1:ENSG00000172965:E15.2-E17.1|ENSG00000172965:E12.2-E20.2		inclusion	clu_43065	NewClu_13630	ENSG00000172965:E15.2|E17.1	cassette-exon	chr2:112005725-111997573|chr2:112101638-111966238		0.0177698	0.692967	0.936956	0.952991	0.112708	0.0949384
HEATR5B:ENSG00000008869:E34.1-E35.1|ENSG00000008869:E33.1-E35.1		exclusion	clu_917	NewClu_9177	ENSG00000008869:E34.1	cassette-exon	chr2:37217791-37216002|chr2:37227729-37216002		-0.00103187	0.973113	0.995526	0.953066	0.901955	0.902987
AC004381.6:ENSG00000005189:E1.18-E1.20|ENSG00000005189:E1.13-E1.20		exclusion	clu_327	NewClu_6231	ENSG00000005189:E1.18	alt-5'	chr16:20818139-20818274|chr16:20818027-20818274		-0.0110144	0.701249	0.939081	0.95307	0.113868	0.124882
ADAMTSL5:ENSG00000185761:E3.3-E3.7|ENSG00000185761:E2.3-E3.7		exclusion	clu_47454	NewClu_9309	ENSG00000185761:E3.3	altPromoter	chr19:1511075-1510916|chr19:1511624-1510916		-0.0492876	0.568731	0.906539	0.95307	0.311439	0.360727
AGL:ENSG00000162688:E2.1-E3.1|ENSG00000162688:E2.2-E3.1		exclusion	clu_36728	NewClu_1849	ENSG00000162688:E2.2	altPromoter	chr1:100316174-100316531|chr1:100316454-100316531	(~)AA:1532(ENSP00000359182)+>1532(ENSP00000294724)	0.0278152	0.633267	0.922027	0.95307	0.409068	0.381253
ARSD:ENSG00000006756:E9.1-I9.1|ENSG00000006756:E9.1-E10.1		exclusion	clu_668	NewClu_2525	ENSG00000006756:I9.1	intron-retention	chrX:2828700-2828699|chrX:2828700-2828020		-0.0289895	0.65099	0.9259	0.95307	0.04137	0.0703595
CLOCK:ENSG00000134852:E2.3-E4.2|ENSG00000134852:E1.2-E4.2		exclusion	clu_24510	NewClu_13103	ENSG00000134852:E2.3	alt-C-term	chr4:56412649-56376232|chr4:56412949-56376232	(+)alt-N-terminus, (+)alt-C-terminus, (+)AA:20(ENST00000509151-PEP)->846(ENSP00000426983)|(+)COMPBIAS-Gln-rich, (+)COMPBIAS-Poly-Gln, (+)DOMAIN-PAC, (+)DOMAIN-PAS 1, (+)DOMAIN-PAS 2, (+)DOMAIN-bHLH, (+)HELIX, (+)MOD_RES-Phosphoserine, (+)Nuc_translocat-IPR001067, (+)PAC-IPR001610, (+)PAS-IPR000014, (+)PAS_fold-IPR013767, (+)PAS_fold_3-IPR013655, (+)REGION-Implicated in the circadian rhythmicity, (+)STRAND, (+)bHLH_dom-IPR011598	-0.0326453	0.634406	0.922473	0.95307	0.292896	0.325542
DCAF16:ENSG00000163257:I3.1-I4.2|ENSG00000163257:E3.1-I4.2		exclusion	clu_37067	NewClu_3376	ENSG00000163257:I3.1	intron-retention	chr4:17806395-17806394|chr4:17806730-17806394		-0.000479035	0.992396	0.998652	0.95307	0.0594855	0.0599645
NDRG2:ENSG00000165795:E6.15-E10.5|ENSG00000165795:I6.2-E10.5		exclusion	clu_39223	NewClu_5012	ENSG00000165795:E6.15	altPromoter	chr14:21493188-21491480|chr14:21492189-21491480		0.0055352	0.656841	0.928394	0.95307	0.120049	0.114513
NFXL1:ENSG00000170448:E10.1-E11.1|ENSG00000170448:I10.1-E11.1		exclusion	clu_41879	NewClu_5568	ENSG00000170448:E10.1	intron-retention	chr4:47899984-47898664|chr4:47898665-47898664		0.0212889	0.760403	0.95302	0.95307	0.913147	0.891858
PIEZO1:ENSG00000103335:I19.1-E20.1|ENSG00000103335:E19.1-E20.2		exclusion	clu_11136	NewClu_4280	ENSG00000103335:I19.1|ENSG00000103335:E20.1	intron-retention	chr16:88799389-88799388|chr16:88799686-88799140		-0.0261299	0.448331	0.880117	0.95307	0	0.0261299
RP11-15J10.4:ENSG00000224599:E4.1-E5.1|ENSG00000224599:E2.1_70086765-ENSG00000225883:E2.1_69721316		exclusion	clu_53332	NewClu_1950	ENSG00000224599:E4.1|ENSG00000224599:E5.1	trans-splicing	chr9:70084119-70083776|chr9:70086765-69721316		-0.0221604	0.668306	0.931933	0.95307	0.0866715	0.108832
SLC25A25:ENSG00000148339:E1.2-E5.2|ENSG00000148339:E3.3-E5.2		exclusion	clu_31455	NewClu_11469	ENSG00000148339:E3.3	altPromoter	chr9:130830859-130863375|chr9:130861004-130863375	(+)alt+N+terminus, (+)AA:469(ENSP00000362155)+>515(ENSP00000362160)|(+)EF_hand_dom+IPR002048, (-)DOMAIN-EF-hand 1, (-)DOMAIN-EF-hand 3, (-)EF_hand_dom-IPR002048, (-)TOPO_DOM-Mitochondrial intermembrane	0.0230024	0.633158	0.922026	0.95307	0.257618	0.234616
SLC27A6:ENSG00000113396:E4.3_128301385-E4.7|ENSG00000113396:E4.3_128301385-E4.6		exclusion	clu_15756	NewClu_6447	ENSG00000113396:E4.7	altPromoter	chr5:128301385-128301671|chr5:128301385-128301567		0.0452079	0.320456	0.837055	0.95307	0.568673	0.523465
ZKSCAN3:ENSG00000189298:E5.1-E6.1|ENSG00000189298:E5.1-E7.1		exclusion	clu_48675	NewClu_7999	ENSG00000189298:E6.1	alt-C-term	chr6:28331162-28331469|chr6:28331162-28333203	(+)truncated, (-)AA:178(BAG52311.1)->538(ENSP00000252211)|(-)DOMAIN-KRAB, (-)Krueppel-associated_box-IPR001909, (-)Tscrpt_reg_SCAN-IPR003309, (-)ZN_FING-C2H2-type 1, (-)ZN_FING-C2H2-type 2, (-)ZN_FING-C2H2-type 3, (-)ZN_FING-C2H2-type 4, (-)ZN_FING-C2H2-type 5, (-)ZN_FING-C2H2-type 6, (-)ZN_FING-C2H2-type 7, (-)Znf_C2H2-IPR007087, (-)Znf_C2H2-like-IPR015880	-0.00593699	0.868171	0.97773	0.95307	0.945462	0.951399
ZNF700:ENSG00000196757:I2.1-E3.1|ENSG00000196757:E1.1-E3.2		exclusion	clu_49331	NewClu_5945	ENSG00000196757:I2.1|ENSG00000196757:E3.1	intron-retention	chr19:12057568-12057569|chr19:12036088-12057996		-0.00203136	0.967993	0.994335	0.95307	0.0364302	0.0384615
BAZ2A:ENSG00000076108:E3.1-E5.1|ENSG00000076108:E4.3-E5.1		inclusion	clu_5608	NewClu_7159	ENSG00000076108:E4.3	altPromoter	chr12:57024560-57011316|chr12:57023909-57011316	(-)truncated, (+)AA:116(ENSP00000447248)->1903(ENSP00000447941)|(+)Bromodomain-IPR001487, (+)COILED, (+)COMPBIAS-Glu-rich, (+)COMPBIAS-Lys-rich, (+)COMPBIAS-Poly-Arg, (+)COMPBIAS-Pro-rich, (+)DDT_dom-IPR004022, (+)DDT_dom_subgr-IPR018500, (+)DDT_dom_superfamily-IPR018501, (+)DNA-bd_integrase-typ-IPR016177, (+)DNA_BIND-A, (+)DOMAIN-Bromo, (+)DOMAIN-DDT, (+)DOMAIN-MBD, (+)MOD_RES-N6-acetyllysine; by KAT8, (+)MOD_RES-Phosphoserine, (+)Methyl_CpG_DNA-bd-IPR001739, (+)ZN_FING-PHD-type, (+)Znf_FYVE_PHD-IPR011011, (+)Znf_PHD-IPR001965, (+)Znf_PHD-finger-IPR019787	-0.0178606	0.756969	0.952403	0.95307	0.309399	0.327259
CNTNAP1:ENSG00000108797:I16.1-E17.1|ENSG00000108797:E16.1-E17.1		inclusion	clu_13737	NewClu_2408	ENSG00000108797:I16.1	intron-retention	chr17:40844516-40844517|chr17:40844009-40844517		0.0128617	0.203857	0.760133	0.95307	0.0171721	0.00431034
CRTC2:ENSG00000160741:E6.1-E7.1|ENSG00000160741:E6.1-E8.2		inclusion	clu_35973	NewClu_11391	ENSG00000160741:E7.1	cassette-exon	chr1:153926014-153925845|chr1:153926014-153925310		0.00429324	0.937168	0.98815	0.95307	0.923707	0.919414
EFCAB13:ENSG00000178852:E13.1-E14.1|ENSG00000178852:I13.1_45422305-E14.1		inclusion	clu_45072	NewClu_10620	ENSG00000178852:E13.1		chr17:45421658-45422382|chr17:45422305-45422382		-0.0140468	0.726337	0.945382	0.95307	0.959167	0.973214
EXOSC3:ENSG00000107371:E5.1-E6.1|ENSG00000107371:E5.1-E7.1		inclusion	clu_13017	NewClu_12476	ENSG00000107371:E6.1	cassette-exon	chr9:37783911-37782134|chr9:37783911-37780877	(-)retained_intron, (-)alt-N-terminus, (-)alt-C-terminus, (-)AA:70(ENST00000465860-PEP)->164(ENSP00000379775)|(-)HELIX, (-)STRAND, (-)TURN	0.036303	0.66677	0.931299	0.95307	0.557285	0.520982
FBXO16:ENSG00000214050:E3.2-E5.1|ENSG00000214050:E2.2-E5.1		inclusion	clu_52695	NewClu_11791	ENSG00000214050:E3.2	cassette-exon	chr8:28331289-28321335|chr8:28340865-28321335	(+)alt-coding, (+)AA:280(ENSP00000429687)->292(ENSP00000369604)	0.00466374	0.91129	0.983988	0.95307	0.851955	0.847291
MTF2:ENSG00000143033:E12.1-E13.2|ENSG00000143033:E12.1-E14.1		inclusion	clu_29113	NewClu_2968	ENSG00000143033:E13.2	cassette-exon	chr1:93592856-93594835|chr1:93592856-93599260	(+)alt-coding, (+)AA:536(ENSP00000359326)->593(ENSP00000359321)	0.019395	0.791248	0.959836	0.95307	0.841047	0.821652
NCKIPSD:ENSG00000213672:E4.1-E5.1|ENSG00000213672:E4.1-E5.2		inclusion	clu_52563	NewClu_5103	ENSG00000213672:E5.1	alt-3'	chr3:48719781-48719589|chr3:48719781-48719568	(+)alt-coding, (+)AA:715(ENSP00000389059)->722(ENSP00000294129)	0.0296242	0.58473	0.910607	0.95307	0.692783	0.663158
NCKIPSD:ENSG00000213672:E4.1-E5.2|ENSG00000213672:E4.1-E5.1		inclusion	clu_52563	NewClu_5103	ENSG00000213672:E5.1	alt-3'	chr3:48719781-48719568|chr3:48719781-48719589	(+)alt-coding, (+)AA:715(ENSP00000389059)->722(ENSP00000294129)	-0.0296242	0.58473	0.910607	0.95307	0.307217	0.336842
RIMKLB:ENSG00000166532:E10.1-E10.7|ENSG00000166532:E10.1-E10.3_8927927		inclusion	clu_39776	NewClu_12564	ENSG00000166532:E10.7	alt-3'	chr12:8926062-8930186|chr12:8926062-8927927		-0.061396	0.555952	0.904077	0.95307	0.530627	0.592023
STRN3:ENSG00000196792:E8.1-E11.1|ENSG00000196792:E8.1-E12.1		inclusion	clu_49341	NewClu_4729	ENSG00000196792:E11.1	cassette-exon	chr14:31404369-31388312|chr14:31404369-31382863	(-)alt-N-terminus, (-)alt-C-terminus, (-)AA:139(ENSP00000452542)->713(ENSP00000347909)|(-)COILED, (-)COMPBIAS-Poly-Gly, (-)G-protein_beta_WD-40_rep-IPR020472, (-)MOD_RES-Phosphoserine, (-)REGION-Calmodulin-binding, (-)REGION-Caveolin-binding, (-)REPEAT-WD 1, (-)REPEAT-WD 2, (-)REPEAT-WD 3, (-)REPEAT-WD 4, (-)REPEAT-WD 5, (-)REPEAT-WD 6, (-)Striatin_N-IPR013258, (-)WD40_repeat-IPR001680, (-)WD40_repeat_dom-IPR017986	0.00501462	0.870996	0.97805	0.95307	0.118528	0.113514
ZNF180:ENSG00000167384:E6.1-E7.1|ENSG00000167384:E6.1-E8.1		inclusion	clu_40269	NewClu_9301	ENSG00000167384:E7.1	cassette-exon	chr19:44988572-44983696|chr19:44988572-44983626	(-)alt-N-terminus, (-)alt-C-terminus, (-)AA:73(ENST00000585514-PEP)->692(ENSP00000221327)|(-)DOMAIN-KRAB, (-)Krueppel-associated_box-IPR001909, (-)ZN_FING-C2H2-type 1, (-)ZN_FING-C2H2-type 10, (-)ZN_FING-C2H2-type 11, (-)ZN_FING-C2H2-type 12, (-)ZN_FING-C2H2-type 2, (-)ZN_FING-C2H2-type 3, (-)ZN_FING-C2H2-type 4, (-)ZN_FING-C2H2-type 5, (-)ZN_FING-C2H2-type 6, (-)ZN_FING-C2H2-type 7, (-)ZN_FING-C2H2-type 8, (-)ZN_FING-C2H2-type 9, (-)Znf_C2H2-IPR007087, (-)Znf_C2H2-like-IPR015880	0.0515366	0.583825	0.910223	0.95307	0.22537	0.173834
ZNF180:ENSG00000167384:E6.1-E8.1|ENSG00000167384:E6.1-E7.1		inclusion	clu_40269	NewClu_9301	ENSG00000167384:E7.1	cassette-exon	chr19:44988572-44983626|chr19:44988572-44983696	(-)alt+N+terminus, (-)alt+C+terminus, (-)AA:73(ENST00000585514+PEP)+>692(ENSP00000221327)|(-)DOMAIN+KRAB, (-)Krueppel+associated_box+IPR001909, (-)ZN_FING+C2H2+type 1, (-)ZN_FING+C2H2+type 10, (-)ZN_FING+C2H2+type 11, (-)ZN_FING+C2H2+type 12, (-)ZN_FING+C2H2+type 2, (-)ZN_FING+C2H2+type 3, (-)ZN_FING+C2H2+type 4, (-)ZN_FING+C2H2+type 5, (-)ZN_FING+C2H2+type 6, (-)ZN_FING+C2H2+type 7, (-)ZN_FING+C2H2+type 8, (-)ZN_FING+C2H2+type 9, (-)Znf_C2H2+IPR007087, (-)Znf_C2H2+like+IPR015880	-0.0515366	0.583825	0.910223	0.95307	0.77463	0.826166
AARSD1:ENSG00000266967:E16.1-I8.1|ENSG00000266967:E7.2-E9.2		exclusion	clu_57474	NewClu_1373	ENSG00000266967:E16.1|ENSG00000266967:I8.1	intron-retention	chr17:41105741-41105740|chr17:41106893-41103911		-0.00747878	0.874536	0.979234	0.953175	0.0483032	0.055782
FANCG:ENSG00000221829:E11.2-E12.1|ENSG00000221829:E10.3-E12.1		exclusion	clu_53092	NewClu_7562	ENSG00000221829:E11.2	cassette-exon	chr9:35074368-35074213|chr9:35074924-35074213		-0.00162323	0.952442	0.99093	0.953175	0.960571	0.962194
ROR2:ENSG00000169071:E2.4-E7.1|ENSG00000169071:E1.2-E7.1		exclusion	clu_41226	NewClu_6900	ENSG00000169071:E2.4	altPromoter	chr9:94710889-94538100|chr9:94712149-94538100	(+)alt-N-terminus, (+)alt-C-terminus, (+)AA:704(ENSP00000364867)->943(ENSP00000364860)|(+)COMPBIAS-Pro-rich, (+)COMPBIAS-Ser/Thr-rich, (+)DISULFID, (+)DOMAIN-Ig-like C2-type, (+)Ig-like_dom-IPR007110, (+)Ig_I-set-IPR013098, (+)Ig_V-set-IPR013106, (+)Ig_sub-IPR003599, (+)Ig_sub2-IPR003598, (+)Immunoglobulin-IPR013151, (+)SIGNAL, (+)TOPO_DOM-Cytoplasmic, (+)TOPO_DOM-Extracellular, (+)Tyr_kinase_rcpt_ROR-IPR016247	-0.0145154	0.720112	0.943342	0.953175	0.0411148	0.0556302
TMTC3:ENSG00000139324:E3.1-E4.1|ENSG00000139324:E2.1-E4.1		exclusion	clu_27554	NewClu_12503	ENSG00000139324:E3.1	cassette-exon	chr12:88547286-88548065|chr12:88542281-88548065	(-)alt-C-terminus, (-)AA:146(ENSP00000448566)->148(ENSP00000447640)|(+)TRANSMEM-Helical;, (-)TRANSMEM-Helical;	-0.0154752	0.568232	0.906539	0.953175	0.918641	0.934116
CCDC84:ENSG00000186166:I3.1-E4.1|ENSG00000186166:E2.2-E4.2		inclusion	clu_47619	NewClu_3607	ENSG00000186166:I3.1|ENSG00000186166:E4.1	intron-retention	chr11:118880243-118880244|chr11:118869819-118881474		0.0193732	0.422051	0.874077	0.953175	0.0373079	0.0179348
COG4:ENSG00000103051:E9.1-E10.5|ENSG00000103051:I9.1-E10.1		inclusion	clu_10979	NewClu_3993	ENSG00000103051:E9.1|ENSG00000103051:E10.5	intron-retention	chr16:70543134-70542367|chr16:70542728-70542727		-0.0191192	0.758237	0.952605	0.953175	0.859177	0.878296
GARNL3:ENSG00000136895:E3.2-E4.1|ENSG00000136895:I3.1_129998170-I3.1_129999432		inclusion	clu_25957	NewClu_1827	ENSG00000136895:E3.2|ENSG00000136895:E4.1		chr9:129987682-130005358|chr9:129998170-129999432		-0.0290466	0.408905	0.870182	0.953175	0.025817	0.0548636
INPP4B:ENSG00000109452:E2.4-E8.1|ENSG00000109452:E2.4-I3.1_143710378		inclusion	clu_14021	NewClu_1301	ENSG00000109452:E8.1	altPromoter	chr4:143767362-143647054|chr4:143767362-143710378		-0.00156643	0.969106	0.994461	0.953175	0.938364	0.939931
ITSN1:ENSG00000205726:E34.1-E35.1|ENSG00000205726:E33.1-E37.1		inclusion	clu_52224	NewClu_1221	ENSG00000205726:E34.1|E35.1	cassette-exon	chr21:35195957-35199122|chr21:35191627-35201928	(+)alt-coding, (+)AA:1149(ENSP00000382292)->1220(ENSP00000370691)|(-)SH3_domain-IPR001452, (+)DOMAIN-SH3 3, (+)DOMAIN-SH3 4, (+)SH3_2-IPR011511, (+)SH3_domain-IPR001452, (+)p67phox-IPR000108	0.0281342	0.397184	0.867658	0.953175	0.791268	0.763134
KRIT1:ENSG00000001631:E1.16-E2.1|ENSG00000001631:E1.20-E4.2		inclusion	clu_66	NewClu_9363	ENSG00000001631:E1.20|ENSG00000001631:E2.1	alt-5'|cassette-exon	chr7:91875104-91874485|chr7:91874741-91871451	(-)truncated, (+)AA:184(ENSP00000410104)+>688(ENSP00000378011)|(-)truncated, (+)AA:184(ENSP00000410104)->688(ENSP00000378011)|(+)Ankyrin_rpt+IPR002110, (+)Ankyrin_rpt+contain_dom+IPR020683, (+)Band_41_domain+IPR019749, (+)DOMAIN+FERM, (+)FERM_central+IPR019748, (+)FERM_domain+IPR000299, (+)HELIX, (+)REGION+Interaction with ITGB1BP1, (+)REGION+Interaction with RAP1B, (+)REPEAT+ANK 3, (+)REPEAT+ANK 4, (+)STRAND, (+)TURN|(+)Ankyrin_rpt-IPR002110, (+)Ankyrin_rpt-contain_dom-IPR020683, (+)Band_41_domain-IPR019749, (+)DOMAIN-FERM, (+)FERM_central-IPR019748, (+)FERM_domain-IPR000299, (+)HELIX, (+)REGION-Interaction with ITGB1BP1, (+)REGION-Interaction with RAP1B, (+)REPEAT-ANK 3, (+)REPEAT-ANK 4, (+)STRAND, (+)TURN	0.0273679	0.745033	0.949506	0.953175	0.329509	0.302141
PLEKHM1:ENSG00000225190:E7.2-E9.1|ENSG00000225190:E6.5-E9.1		inclusion	clu_53390	NewClu_5531	ENSG00000225190:E7.2	cassette-exon	chr17:43545575-43535805|chr17:43552466-43535805	(+)nonsense_mediated_decay, (-)truncated, (+)AA:335(ENSP00000462160)->1056(ENSP00000389913)|(+)DOMAIN-PH 1, (+)DOMAIN-PH 2, (+)MOD_RES-Phosphoserine, (+)Pleckstrin_homology-IPR001849, (+)Prot_Kinase_C-like_PE/DAG-bd-IPR002219, (+)ZN_FING-Phorbol-ester/DAG-type, (+)Znf_FYVE_PHD-IPR011011	0.0290652	0.623258	0.920443	0.953175	0.74222	0.713155
WDR59:ENSG00000103091:E6.3-E9.1|ENSG00000103091:E6.3-E10.1		inclusion	clu_10996	NewClu_7399	ENSG00000103091:E9.1	alt-C-term	chr16:74999671-74990508|chr16:74999671-74985441		0.00713543	0.789252	0.959613	0.953175	0.92033	0.913194
CLTCL1:ENSG00000070371:E30.1-E31.1|ENSG00000070371:E30.1-E33.1		inclusion	clu_4588	NewClu_14600	ENSG00000070371:E31.1	cassette-exon	chr22:19175493-19175240|chr22:19175493-19171124	(+)alt-coding, (+)AA:1583(ENSP00000439662)->1640(ENSP00000445677)|(-)ARM-type_fold-IPR016024, (-)Clathrin_H-chain/VPS_repeat-IPR000547, (-)Clathrin_heavy_chain-IPR016341, (+)ARM-type_fold-IPR016024, (+)Clathrin_H-chain/VPS_repeat-IPR000547, (+)Clathrin_heavy_chain-IPR016341, (+)REGION-Heavy chain arm, (+)REGION-Involved in binding clathrin light chain, (+)REGION-Proximal segment, (+)REPEAT-CHCR 7	0.0458236	0.651119	0.9259	0.953175	0.474411	0.428587
RALYL:ENSG00000184672:E11.2-E12.1|ENSG00000184672:E11.2-I11.1_85794469		inclusion	clu_46890	NewClu_6607	ENSG00000184672:E12.1		chr8:85785632-85799839|chr8:85785632-85794469		-0.00885758	0.866647	0.977327	0.953175	0.933425	0.942282
SETD5:ENSG00000168137:I2.1_9405451-E3.1|ENSG00000168137:I2.1_9404996-E3.1		inclusion	clu_40770	NewClu_2011	ENSG00000168137:I2.1_9405451		chr3:9405451-9406700|chr3:9404996-9406700		0.0189491	0.885248	0.981386	0.953175	0.51468	0.49573
ZCCHC6:ENSG00000083223:E26.1-E27.1|ENSG00000083223:I26.1_88916655-E27.1		inclusion	clu_6738	NewClu_13837	ENSG00000083223:E26.1		chr9:88918001-88916516|chr9:88916655-88916516		-0.0234534	0.180318	0.737691	0.953175	0.969578	0.993031
DYNC1LI2:ENSG00000135720:I7.1-E8.1|ENSG00000135720:E7.3-E10.2		exclusion	clu_25103	NewClu_10930	ENSG00000135720:I7.1|ENSG00000135720:E8.1	intron-retention	chr16:66765689-66765688|chr16:66766242-66764126		-0.019304	0.657868	0.928509	0.953227	0.0533551	0.0726592
RGPD3:ENSG00000153165:E20.1-I20.1|ENSG00000153165:E20.1-E24.1		exclusion	clu_33254	NewClu_2695	ENSG00000153165:I20.1	intron-retention	chr2:107039499-107039498|chr2:107039499-107032445		-0.0040546	0.681928	0.934591	0.953227	0.00247525	0.00652985
SCYL3:ENSG00000000457:E7.1-E8.2|ENSG00000000457:E7.1-E8.1		inclusion	clu_14	NewClu_4732	ENSG00000000457:E8.1	alt-3'	chr1:169839396-169838180|chr1:169839396-169838269	(+)truncated, (-)AA:255(ENST00000470238+PEP)+>688(ENSP00000356745)|(-)ARM+type_fold+IPR016024, (-)DOMAIN+Protein kinase, (-)HEAT_type_2+IPR021133, (-)Kinase+like_dom+IPR011009, (-)Prot_kinase_cat_dom+IPR000719, (-)REGION+Interaction with EZR, (-)REPEAT+HEAT 1, (-)REPEAT+HEAT 2, (-)REPEAT+HEAT 3, (-)REPEAT+HEAT 4, (-)Ser+Thr/Tyr_kinase_cat_dom+IPR001245, (-)Ser/Thr_dual+sp_kinase_dom+IPR002290	-0.00527635	0.841322	0.97303	0.953333	0.939687	0.944963
CCNL1:ENSG00000163660:E4.1-I4.1|ENSG00000163660:E2.7-E5.1		inclusion	clu_37520	NewClu_8661	ENSG00000163660:E4.1|ENSG00000163660:I4.1	intron-retention	chr3:156871288-156871287|chr3:156876655-156870945		0.00971208	0.851482	0.974723	0.95338	0.126365	0.116653
ZGPAT:ENSG00000197114:I5.1-E6.1|ENSG00000197114:E5.2-E6.3		inclusion	clu_49598	NewClu_10574	ENSG00000197114:I5.1|ENSG00000197114:E6.1	intron-retention	chr20:62365505-62365506|chr20:62365091-62366057		0.0147893	0.85255	0.975104	0.95338	0.0919974	0.0772081
CABYR:ENSG00000154040:E11.7-E12.1|ENSG00000154040:E11.11-E12.1		inclusion	clu_33550	NewClu_1407	ENSG00000154040:E11.11	alt-5'	chr18:21736006-21739436|chr18:21736963-21739436	(+)nonsense_mediated_decay, (+)alt-N-terminus, (+)alt-C-terminus, (+)AA:281(ENSP00000317095)->475(ENSP00000431142)|(+)cAMP_dep_PK_reg_su_I/II_a/b-IPR003117	-0.0293893	0.821047	0.96803	0.953491	0.454095	0.483484
TP53BP1:ENSG00000067369:I32.1-E33.1|ENSG00000067369:E32.1-E33.1		inclusion	clu_4140	NewClu_10746	ENSG00000067369:I32.1	intron-retention	chr15:43699769-43699768|chr15:43700141-43699768		0.00923672	0.797663	0.961897	0.953608	0.232035	0.222798
RP11-33B1.1:ENSG00000245958:E1.4-E2.2|ENSG00000245958:E1.4-E3.1		exclusion	clu_55487	NewClu_12920	ENSG00000245958:E2.2	cassette-exon	chr4:120376288-120379126|chr4:120376288-120381338		-0.00753345	0.797114	0.961721	0.953608	0.0427145	0.050248
RP4-816N1.6:ENSG00000258325:E1.2-ENSG00000258092:E2.1|ENSG00000258325:E1.2-E3.1		exclusion	clu_56679	NewClu_7538	ENSG00000258325:ENSG00000258092:E2.1	trans-splicing	chr12:2921728-2906438|chr12:2921728-2914483		0.00903823	0.893554	0.982512	0.953608	0.0617284	0.0526902
USP31:ENSG00000103404:I2.1_23118652-E3.1|ENSG00000103404:E2.1-E3.1		exclusion	clu_11172	NewClu_7680	ENSG00000103404:I2.1_23118652		chr16:23118652-23117808|chr16:23119367-23117808		-0.0195169	0.60428	0.915425	0.953608	0.0242244	0.0437412
COL16A1:ENSG00000084636:E73.1-E74.2|ENSG00000084636:E73.2-E74.2		inclusion	clu_6905	NewClu_3797	ENSG00000084636:E73.2	alt-5'	chr1:32122001-32121103|chr1:32121699-32121103	(-)retained_intron, (-)alt+N+terminus, (-)AA:218(ENST00000488128+PEP)+>1604(ENSP00000362776)|(-)Collagen+IPR008160, (-)ConA+like_lec_gl_sf+IPR008985, (-)DOMAIN+Collagen+like 1, (-)DOMAIN+Collagen+like 2, (-)DOMAIN+Collagen+like 3, (-)DOMAIN+Collagen+like 4, (-)DOMAIN+Collagen+like 5, (-)DOMAIN+Collagen+like 6, (-)DOMAIN+Laminin G+like, (-)Laminin_G+IPR001791, (-)MOTIF+Cell attachment site, (-)REGION+Nonhelical region 10 (NC10), (-)REGION+Nonhelical region 3 (NC3), (-)REGION+Nonhelical region 4 (NC4), (-)REGION+Nonhelical region 5 (NC5), (-)REGION+Nonhelical region 6 (NC6), (-)REGION+Nonhelical region 7 (NC7), (-)REGION+Nonhelical region 8 (NC8), (-)REGION+Nonhelical region 9 (NC9), (-)REGION+Triple+helical region 2 (COL2) with 2 imperfections, (-)REGION+Triple+helical region 3 (COL3), (-)REGION+Triple+helical region 4 (COL4) with 2 imperfections, (-)REGION+Triple+helical region 5 (COL5) with 3 imperfections, (-)REGION+Triple+helical region 6 (COL6) with 1 imperfection, (-)REGION+Triple+helical region 7 (COL7) with 1 imperfection, (-)REGION+Triple+helical region 8 (COL8) with 1 imperfection, (-)REGION+Triple+helical region 9 (COL9) with 3 imperfections, (-)SIGNAL	-0.00635717	0.854961	0.975213	0.953608	0.962443	0.9688
NME4:ENSG00000103202:E3.2-I8.1|ENSG00000103202:E8.1-E9.1		exclusion	clu_11059	NewClu_10668	ENSG00000103202:E3.2|ENSG00000103202:I8.1	intron-retention	chr16:455024-455025|chr16:455024-456346		-0.0748561	0.509262	0.892917	0.953718	0.0909091	0.165765
SYCE2:ENSG00000161860:I6.1-E7.1|ENSG00000161860:E6.2-E7.1		exclusion	clu_36288	NewClu_10580	ENSG00000161860:I6.1	intron-retention	chr19:13010935-13010934|chr19:13011274-13010934		-0.00721898	0.957016	0.992087	0.953721	0.419477	0.426696
IL17RC:ENSG00000163702:E1.12-E2.1|ENSG00000163702:E1.14-E2.1		inclusion	clu_37563	NewClu_3276	ENSG00000163702:E1.14	alt-5'	chr3:9959104-9959397|chr3:9959317-9959397	(+)alt-coding, (+)AA:720(ENSP00000384969)->791(ENSP00000295981)|(+)TOPO_DOM-Extracellular	-0.053545	0.558612	0.904975	0.953721	0.895833	0.949378
C19orf12:ENSG00000131943:E3.1-E4.1|ENSG00000131943:E1.5-E4.1		exclusion	clu_23060	NewClu_14710	ENSG00000131943:E3.1	cassette-exon	chr19:30196181-30193884|chr19:30206032-30193884		-0.0107003	0.835013	0.97138	0.953771	0.181528	0.192229
SLC37A4:ENSG00000137700:E6.5-E7.1|ENSG00000137700:E6.2-E7.1		inclusion	clu_26407	NewClu_11516	ENSG00000137700:E6.5	alt-5'	chr11:118897313-118896790|chr11:118897647-118896790	(+)retained_intron, (+)retained_intron, (+)alt-N-terminus, (+)alt-C-terminus, (+)AA:126(ENST00000524428-PEP)->228(ENST00000526275-PEP)|(-)TRANSMEM-Helical;, (+)TRANSMEM-Helical;	0.00810701	0.860613	0.976324	0.953771	0.927413	0.919306
ANKZF1:ENSG00000163516:I5.1-E6.1|ENSG00000163516:E5.1-E6.1		exclusion	clu_37314	NewClu_4124	ENSG00000163516:I5.1	intron-retention	chr2:220099547-220099548|chr2:220099010-220099548		-0.0391486	0.690512	0.936636	0.953796	0.0831152	0.122264
ARFGAP2:ENSG00000149182:E6.3-E8.1|ENSG00000149182:I6.1-E7.1		exclusion	clu_31766	NewClu_10666	ENSG00000149182:E6.3|ENSG00000149182:E8.1	intron-retention	chr11:47194977-47193884|chr11:47194303-47194302		0.0249641	0.696137	0.938178	0.953796	0.950716	0.925752
C9orf9:ENSG00000165698:E5.1-E7.1|ENSG00000165698:E6.1-I6.1		exclusion	clu_39161	NewClu_808	ENSG00000165698:E5.1|ENSG00000165698:E7.1	intron-retention	chr9:135763824-135765344|chr9:135764555-135764556		0.00540271	0.954849	0.991635	0.953796	0.242616	0.237213
C9orf9:ENSG00000165698:E6.1-I6.1|ENSG00000165698:E5.1-E7.1		exclusion	clu_39161	NewClu_808	ENSG00000165698:E6.1|ENSG00000165698:I6.1	intron-retention	chr9:135764555-135764556|chr9:135763824-135765344		-0.0149823	0.90038	0.9828	0.953796	0.595238	0.61022
CACNA1C:ENSG00000151067:E54.2-E57.1|ENSG00000151067:E56.1-I56.1		exclusion	clu_32317	NewClu_7375	ENSG00000151067:E54.2|ENSG00000151067:E57.1	intron-retention	chr12:2788962-2791716|chr12:2791220-2791221		0.00315818	0.975008	0.99582	0.953796	0.36806	0.364902
CEP97:ENSG00000182504:E9.2-E10.1|ENSG00000182504:E9.2-E10.2		exclusion	clu_46006	NewClu_1703	ENSG00000182504:E10.1	alt-3'	chr3:101476040-101476478|chr3:101476040-101476655	(-)alt-coding, (-)AA:806(ENSP00000418185)->865(ENSP00000342510)|(-)REGION-CCP110-binding	-0.0121896	0.828013	0.970122	0.953796	0.765434	0.777623
DET1:ENSG00000140543:E5.7-E6.1|ENSG00000140543:E5.1-E6.1		exclusion	clu_28061	NewClu_2333	ENSG00000140543:E5.7	alt-5'	chr15:89073854-89071017|chr15:89074844-89071017		-0.0119409	0.837719	0.971915	0.953796	0.826682	0.838623
FAM154B:ENSG00000188659:E1.8-E2.1|ENSG00000188659:E1.8-E1.10		exclusion	clu_48475	NewClu_8117	ENSG00000188659:E2.1	cassette-exon	chr15:82555273-82555700|chr15:82555273-82555480		0.0226075	0.765735	0.954071	0.953796	0.118917	0.0963099
MDM1:ENSG00000111554:E9.6-E11.3|ENSG00000111554:E9.6-E10.1		exclusion	clu_14794	NewClu_13117	ENSG00000111554:E10.1	cassette-exon	chr12:68715127-68710033|chr12:68715127-68710390	(-)alt-N-terminus, (-)AA:434(ENSP00000443815)->679(ENSP00000391006)	0.0416221	0.618128	0.919848	0.953796	0.502206	0.460584
MRE11A:ENSG00000020922:E1.12-E2.1|ENSG00000020922:E1.10-E2.1		exclusion	clu_1611	NewClu_11622	ENSG00000020922:E1.12	alt-5'	chr11:94226850-94226072|chr11:94226957-94226072	(~)alt-C-terminus, (~)AA:114(ENST00000541157-PEP)->114(ENST00000536144-PEP)	-0.0171917	0.790277	0.959749	0.953796	0.451607	0.468799
NBPF12:ENSG00000186275:E18.2-E18.4|ENSG00000186275:E15.1-E20.1		exclusion	clu_47653	NewClu_15884	ENSG00000186275:E18.2|ENSG00000186275:E18.4	cassette-exon	chr1:146405926-146406390|chr1:146401880-146409946		-0.0682824	0.707125	0.939884	0.953796	0.432044	0.500327
PDE10A:ENSG00000112541:E1.2-E3.1|ENSG00000112541:E2.3-E3.1		exclusion	clu_15338	NewClu_766	ENSG00000112541:E2.3	cassette-exon	chr6:166075435-165957056|chr6:165989900-165957056	(+)alt+N+terminus, (+)AA:779(ENSP00000346435)+>789(ENSP00000438284)	0.0601294	0.58538	0.910844	0.953796	0.64209	0.58196
PRKD3:ENSG00000115825:E3.1-E4.1|ENSG00000115825:E1.1-E4.1		exclusion	clu_16995	NewClu_1205	ENSG00000115825:E3.1	cassette-exon	chr2:37544930-37544322|chr2:37551824-37544322		-0.00874101	0.928821	0.98673	0.953796	0.570361	0.579102
PTK2B:ENSG00000120899:E36.1-E37.2|ENSG00000120899:E35.2-E37.2		exclusion	clu_18991	NewClu_9361	ENSG00000120899:E36.1	cassette-exon	chr8:27303436-27308266|chr8:27301788-27308266	(-)alt-coding, (-)AA:967(ENSP00000342242)->1009(ENSP00000380638)|(-)COMPBIAS-Pro-rich, (-)MOD_RES-Phosphoserine, (-)MOD_RES-Phosphothreonine	-0.0162185	0.812315	0.965824	0.953796	0.862177	0.878396
RC3H2:ENSG00000056586:E21.2-E22.1|ENSG00000056586:E21.1-E22.1		exclusion	clu_3121	NewClu_6289	ENSG00000056586:E21.2	alt-5'	chr9:125613360-125612101|chr9:125613379-125612101	(-)alt-N-terminus, (-)alt-C-terminus, (-)AA:188(ENSP00000398081)->1191(ENSP00000362774)|(-)COMPBIAS-Pro-rich, (-)MOD_RES-Phosphoserine, (-)ZN_FING-C3H1-type, (-)ZN_FING-RING-type; degenerate, (-)Znf_CCCH-IPR000571, (-)Znf_RING-IPR001841	-0.00935113	0.860262	0.976267	0.953796	0.766217	0.775569
RICTOR:ENSG00000164327:E2.1-E3.1|ENSG00000164327:E1.3-E3.1		exclusion	clu_38263	NewClu_2186	ENSG00000164327:E2.1	cassette-exon	chr5:39074213-39021238|chr5:39074431-39021238	(-)retained_intron, (-)alt-C-terminus, (-)AA:225(ENSP00000423162)->265(ENST00000513566-PEP)|(-)ARM-type_fold-IPR016024, (-)MOD_RES-Phosphoserine	-0.0189271	0.744993	0.949506	0.953796	0.890202	0.909129
RNF207:ENSG00000158286:E10.8-I10.1|ENSG00000158286:E10.8-E11.1		exclusion	clu_35026	NewClu_3805	ENSG00000158286:I10.1	intron-retention	chr1:6271178-6271179|chr1:6271178-6271927		-0.00280112	0.544737	0.900851	0.953796	0	0.00280112
UPF3A:ENSG00000169062:I3.1-E4.1|ENSG00000169062:E3.1-E4.3		exclusion	clu_41220	NewClu_15187	ENSG00000169062:I3.1|ENSG00000169062:E4.1	intron-retention	chr13:115051449-115051450|chr13:115048418-115051777		-0.0391936	0.536277	0.899296	0.953796	0.028814	0.0680076
ZDHHC6:ENSG00000023041:E8.1-E10.2|ENSG00000023041:I8.1-E9.1		exclusion	clu_1673	NewClu_7757	ENSG00000023041:E8.1|ENSG00000023041:E10.2	intron-retention	chr10:114194055-114193039|chr10:114193329-114193328		0.0802129	0.541931	0.900754	0.953796	0.785588	0.705376
ZMYND8:ENSG00000101040:E23.4-E24.1|ENSG00000101040:E23.2-E24.1		exclusion	clu_9990	NewClu_6491	ENSG00000101040:E23.4	alt-5'	chr20:45867502-45865260|chr20:45867640-45865260	(+)alt-coding, (+)AA:1134(ENSP00000443086)->1136(ENSP00000361093)|(+)DUF3544-IPR021931, (+)MOD_RES-Phosphoserine, (-)COMPBIAS-Poly-Gln, (-)DUF3544-IPR021931	-0.0264759	0.740562	0.948507	0.953796	0.256387	0.282863
AHCYL1:ENSG00000168710:E1.4-E4.1|ENSG00000168710:I2.1_110544939-E4.1		inclusion	clu_41046	NewClu_11183	ENSG00000168710:E1.4	altPromoter	chr1:110527794-110551656|chr1:110544939-110551656		-0.0144349	0.664287	0.930728	0.953796	0.798078	0.812512
ATP6AP1L:ENSG00000205464:I5.1_81599924-E6.1|ENSG00000205464:E5.1-E6.1		inclusion	clu_52108	NewClu_9852	ENSG00000205464:I5.1_81599924		chr5:81599924-81600434|chr5:81599651-81600434		0.0380823	0.846611	0.97322	0.953796	0.58573	0.547647
C11orf24:ENSG00000171067:E1.7-E2.2|ENSG00000171067:E1.8-E2.2		inclusion	clu_42165	NewClu_644	ENSG00000171067:E1.8	alt-5'	chr11:68039325-68035719|chr11:68039114-68035719	(~)AA:113(ENST00000529590+PEP)+>113(ENST00000532534+PEP)	-0.048828	0.401679	0.86823	0.953796	0.696391	0.745219
CADM1:ENSG00000182985:E15.1-E20.2|ENSG00000182985:E19.2-E20.2		inclusion	clu_46203	NewClu_9699	ENSG00000182985:E19.2	cassette-exon	chr11:115080294-115049495|chr11:115061608-115049495	(+)alt-coding, (+)AA:442(ENSP00000395359)->443(ENSP00000440322)|(-)TOPO_DOM+Extracellular	-0.0286216	0.471781	0.887419	0.953796	0.702807	0.731429
CLINT1:ENSG00000113282:E11.4-E13.3|ENSG00000113282:E11.4-E13.2		inclusion	clu_15685	NewClu_13687	ENSG00000113282:E13.2	alt-3'	chr5:157218711-157216521|chr5:157218711-157216575	(~)alt+N+terminus, (~)AA:625(ENSP00000388340)+>625(ENSP00000296951)|(-)DOMAIN+ENTH, (-)ENTH_VHS+IPR008942, (-)Epsin+like_N+IPR013809	-0.0234539	0.475607	0.888235	0.953796	0.426749	0.450203
CYP2J2:ENSG00000134716:E1.4-E2.1|ENSG00000134716:E1.3-E2.1		inclusion	clu_24443	NewClu_1622	ENSG00000134716:E1.4	alt-5'	chr1:60392193-60381772|chr1:60392209-60381772	(-)alt-N-terminus, (-)alt-C-terminus, (-)AA:141(ENST00000468257-PEP)->355(ENST00000466095-PEP)|(-)Cyt_P450-IPR001128, (-)Cyt_P450_E_grp-I-IPR002401, (-)Cyt_P450_E_grp-IV-IPR002403, (-)Cyt_P450_E_grp-I_CYP2D-like-IPR008069, (-)Cyt_P450_E_grp-I_CYP2J-like-IPR008071	0.00717855	0.671959	0.932836	0.953796	0.107343	0.100165
DUSP28:ENSG00000188542:I3.1-E4.1|ENSG00000188542:E2.1-E5.1		inclusion	clu_48434	NewClu_10933	ENSG00000188542:I3.1|ENSG00000188542:E4.1	intron-retention	chr2:241502399-241502400|chr2:241500936-241503091		0.0451385	0.628915	0.921075	0.953796	0.340881	0.295743
FAM227B:ENSG00000166262:E1.8-E3.1|ENSG00000166262:E1.9-E3.1		inclusion	clu_39546	NewClu_13704	ENSG00000166262:E1.9	alt-5'	chr15:49912897-49907440|chr15:49912828-49907440	(+)retained_intron, (-)truncated, (+)AA:52(ENST00000558862-PEP)->169(ENST00000558615-PEP)	-0.0189223	0.709335	0.940514	0.953796	0.499168	0.51809
KDM8:ENSG00000155666:E12.2-E13.1|ENSG00000155666:E11.3-E13.1		inclusion	clu_34128	NewClu_5366	ENSG00000155666:E12.2	cassette-exon	chr16:27231806-27231887|chr16:27230431-27231887	(+)alt-N-terminus, (+)alt-C-terminus, (+)AA:113(ENST00000567366-PEP)->416(ENSP00000286096)|(+)DOMAIN-JmjC, (+)HELIX, (+)JmjC_dom-IPR003347, (+)METAL-Iron; catalytic, (+)STRAND, (+)TURN	0.00697124	0.918628	0.98488	0.953796	0.865801	0.85883
LRP11:ENSG00000120256:E9.1-E10.1|ENSG00000120256:E8.2-E10.1		inclusion	clu_18752	NewClu_14307	ENSG00000120256:E9.1	cassette-exon	chr6:150147400-150141839|chr6:150157221-150141839		0.0222699	0.629154	0.921075	0.953796	0.962132	0.939862
PPT2:ENSG00000221988:E1.4-E2.6|ENSG00000221988:E1.4-E3.2		inclusion	clu_53150	NewClu_9560	ENSG00000221988:E2.6	cassette-exon	chr6:32121413-32121973|chr6:32121413-32122364		0.0631553	0.654756	0.927524	0.953796	0.351852	0.288697
RALGAPA2:ENSG00000188559:I41.1_20374155-E42.1|ENSG00000188559:E41.1-E42.1		inclusion	clu_48444	NewClu_2712	ENSG00000188559:I41.1_20374155		chr20:20374155-20373897|chr20:20377339-20373897		0.0101665	0.876109	0.979487	0.953796	0.091954	0.0817876
SOGA2:ENSG00000168502:E14.1-E15.1|ENSG00000168502:E11.1-E15.1		inclusion	clu_40949	NewClu_11998	ENSG00000168502:E14.1	cassette-exon	chr18:8793118-8796230|chr18:8786089-8796230	(+)alt-coding, (+)AA:1545(ENSP00000382924)->1586(ENSP00000352927)	0.0428123	0.722146	0.944221	0.953796	0.412894	0.370081
TIAM2:ENSG00000146426:E2.1-E5.1|ENSG00000146426:E1.3-E4.1		inclusion	clu_30827	NewClu_4114	ENSG00000146426:E4.1|E2.1	cassette-exon	chr6:155182132-155265250|chr6:155154543-155228864		-0.00758784	0.885351	0.981446	0.953796	0.0688737	0.0764615
TRMT10B:ENSG00000165275:E8.1-E9.1|ENSG00000165275:I8.1-E9.1		inclusion	clu_38890	NewClu_12180	ENSG00000165275:E8.1	intron-retention	chr9:37776402-37777598|chr9:37777597-37777598		-0.0636669	0.603189	0.915285	0.953796	0.623563	0.68723
TTC39A:ENSG00000085831:E10.1-E11.1|ENSG00000085831:E10.1-E13.4		inclusion	clu_7108	NewClu_14892	ENSG00000085831:E11.1	cassette-exon	chr1:51778484-51777867|chr1:51778484-51774997		0.0258826	0.625736	0.920443	0.953796	0.910189	0.884306
TTC13:ENSG00000143643:E5.1-E8.1|ENSG00000143643:E5.1-E6.1		exclusion	clu_29556	NewClu_15050	ENSG00000143643:E6.1	cassette-exon	chr1:231090079-231076302|chr1:231090079-231081200	(-)alt-coding, (-)AA:806(ENSP00000355622)->860(ENSP00000355621)|(-)REPEAT-TPR 1, (-)REPEAT-TPR 2, (-)TPR-contain_dom-IPR013026	0.00837688	0.829515	0.970204	0.953808	0.137242	0.128865
C11orf57:ENSG00000150776:E6.1-E7.1|ENSG00000150776:E6.1-E7.2		inclusion	clu_32252	NewClu_10307	ENSG00000150776:E7.1	alt-3'	chr11:111952759-111953189|chr11:111952759-111953192	(+)alt-coding, (+)AA:292(ENSP00000339076)->293(ENSP00000376767)	0.00657051	0.774488	0.955715	0.953808	0.841091	0.83452
C11orf57:ENSG00000150776:E6.1-E7.2|ENSG00000150776:E6.1-E7.1		inclusion	clu_32252	NewClu_10307	ENSG00000150776:E7.1	alt-3'	chr11:111952759-111953192|chr11:111952759-111953189	(+)alt-coding, (+)AA:292(ENSP00000339076)->293(ENSP00000376767)	-0.00657051	0.774488	0.955715	0.953808	0.158909	0.16548
PCGF3:ENSG00000185619:E6.1-E6.3|ENSG00000185619:E6.1-E6.9		inclusion	clu_47350	NewClu_4106	ENSG00000185619:E6.3	alt-3'	chr4:727578-727673|chr4:727578-728720		0.000655195	0.984957	0.997382	0.953808	0.0433765	0.0427213
RAPH1:ENSG00000173166:E16.1-E17.1|ENSG00000173166:E16.1-I16.1_204307396		inclusion	clu_43171	NewClu_5663	ENSG00000173166:E17.1		chr2:204309591-204306803|chr2:204309591-204307396		-0.0146759	0.735568	0.947375	0.953808	0.0919448	0.106621
PCM1:ENSG00000078674:I3.1-E4.1|ENSG00000078674:I3.1_17792826-E4.1		inclusion	clu_6095	NewClu_7717	ENSG00000078674:I3.1	intron-retention	chr8:17793097-17793098|chr8:17792826-17793098		0.00490134	0.788301	0.959499	0.953942	0.0335882	0.0286869
METTL21A:ENSG00000144401:E2.7-E4.3|ENSG00000144401:E2.3-E4.3		exclusion	clu_29935	NewClu_6412	ENSG00000144401:E2.7	alt-5'	chr2:208489786-208489128|chr2:208489989-208489128	(~)AA:218(ENSP00000385481)->218(ENSP00000415115)	-0.0432561	0.531525	0.897809	0.954019	0.135854	0.17911
RRAGB:ENSG00000083750:E8.2-E9.2|ENSG00000083750:E8.2-I8.1_55781501		exclusion	clu_6808	NewClu_5191	ENSG00000083750:E9.2		chrX:55779947-55782274|chrX:55779947-55781501		0.0462733	0.493593	0.891991	0.95413	0.936628	0.890354
PCBP4:ENSG00000090097:E5.2-E6.1|ENSG00000090097:E5.2-E7.2		inclusion	clu_7898	NewClu_490	ENSG00000090097:E6.1	cassette-exon	chr3:51996826-51996104|chr3:51996826-51995320	(+)truncated, (-)AA:124(ENSP00000419557)->360(ENSP00000417100)|(-)DOMAIN-KH 3, (-)KH_dom-IPR004087, (-)KH_dom_type_1-IPR004088	0.0574631	0.558285	0.904975	0.954194	0.276431	0.218968
RP11-807H17.1:ENSG00000227869:E1.1-E2.1_125078146|ENSG00000227869:E1.1-E2.2		inclusion	clu_53719	NewClu_11171	ENSG00000227869:E2.1.125078146	alt-3'	chr7:125071647-125078146|chr7:125071647-125078199		0.0434812	0.61295	0.918012	0.954194	0.87584	0.832359
AC138035.2:ENSG00000238035:I8.1_180750675-E9.1|ENSG00000238035:E5.1-ENSG00000250765:E2.1		exclusion	clu_54882	NewClu_5164	ENSG00000238035:I8.1_180750675|ENSG00000238035:E9.1	trans-splicing	chr5:180750675-180750903|chr5:180744396-180760744		-0.010308	0.914099	0.984408	0.954208	0.306839	0.317147
ZNF789:ENSG00000198556:E5.1-E7.5|ENSG00000198556:E5.1-E6.1		inclusion	clu_50658	NewClu_12085	ENSG00000198556:E6.1	cassette-exon	chr7:99077410-99081653|chr7:99077410-99079786	(+)truncated, (-)AA:62(ENSP00000369047)+>425(ENSP00000331927)|(-)DOMAIN+KRAB, (-)Krueppel+associated_box+IPR001909, (-)ZN_FING+C2H2+type 1, (-)ZN_FING+C2H2+type 2, (-)ZN_FING+C2H2+type 3, (-)ZN_FING+C2H2+type 4, (-)ZN_FING+C2H2+type 5, (-)ZN_FING+C2H2+type 6, (-)ZN_FING+C2H2+type 7, (-)ZN_FING+C2H2+type 8, (-)Znf_C2H2+IPR007087, (-)Znf_C2H2+like+IPR015880, (+)Krueppel-associated_box-IPR001909	-0.0254803	0.823233	0.968704	0.954208	0.521983	0.547463
SLC4A7:ENSG00000033867:E27.1-E28.1|ENSG00000033867:E26.1-E28.1		exclusion	clu_2038	NewClu_7665	ENSG00000033867:E27.1	cassette-exon	chr3:27420740-27418336|chr3:27424644-27418336	(~)nonsense_mediated_decay, (~)AA:574(ENSP00000407304)->574(ENSP00000401949)	-0.0497377	0.664104	0.930728	0.954231	0.356192	0.405929
BPHL:ENSG00000137274:E8.2-E10.1|ENSG00000137274:E8.2-E10.3		inclusion	clu_26231	NewClu_6433	ENSG00000137274:E10.1	alt-3'	chr6:3140743-3152722|chr6:3140743-3152772		0.000276319	0.994548	0.998974	0.954231	0.901336	0.90106
FUZ:ENSG00000010361:E7.6-I7.1_50313248|ENSG00000010361:E7.6-E9.1		inclusion	clu_1066	NewClu_15337	ENSG00000010361:I7.1_50313248		chr19:50314620-50313248|chr19:50314620-50312832		0.0245403	0.706894	0.939884	0.954231	0.106098	0.0815573
MBD4:ENSG00000129071:E2.2-E3.1|ENSG00000129071:E2.1-E3.1		inclusion	clu_21693	NewClu_3113	ENSG00000129071:E2.2	alt-5'	chr3:129156563-129156151|chr3:129156651-129156151		0.0156994	0.578524	0.909259	0.954231	0.965993	0.950294
WWP2:ENSG00000198373:E1.5-E4.2|ENSG00000198373:E1.5-E6.3		inclusion	clu_50550	NewClu_5551	ENSG00000198373:E4.2	cassette-exon	chr16:69796294-69810092|chr16:69796294-69820899	(-)retained_intron, (-)alt-C-terminus, (-)AA:107(ENSP00000456451)->179(ENST00000569658-PEP)|(-)C2_Ca-dep-IPR000008, (-)C2_Ca/lipid-bd_dom_CaLB-IPR008973	0.0236499	0.706209	0.939812	0.954231	0.376612	0.352962
C21orf58:ENSG00000160298:I9.1-E10.1|ENSG00000160298:E9.1-E11.1		exclusion	clu_35800	NewClu_11374	ENSG00000160298:I9.1|ENSG00000160298:E10.1	intron-retention	chr21:47722069-47722068|chr21:47722399-47720708		-0.00520833	0.51649	0.893757	0.954294	0	0.00520833
ENOSF1:ENSG00000132199:I6.1-E7.1|ENSG00000132199:E6.1-E8.1		exclusion	clu_23151	NewClu_10332	ENSG00000132199:I6.1|ENSG00000132199:E7.1	intron-retention	chr18:693176-693175|chr18:693882-691276		-0.0562081	0.530308	0.897251	0.954294	0.0360131	0.0922212
HDAC6:ENSG00000094631:E2.17-E2.23|ENSG00000094631:E2.10-E2.23		exclusion	clu_8434	NewClu_14954	ENSG00000094631:E2.17	altPromoter	chrX:48660642-48661070|chrX:48660549-48661070		-0.0118963	0.68648	0.935169	0.954294	0.133503	0.1454
NXF1:ENSG00000162231:E11.1-E13.2|ENSG00000162231:I12.1-E13.1		exclusion	clu_36404	NewClu_14226	ENSG00000162231:E11.1|ENSG00000162231:E13.2	intron-retention	chr11:62567849-62566047|chr11:62566079-62566078		0.0322685	0.630588	0.92159	0.954294	0.61447	0.582201
RERE:ENSG00000142599:E4.1-E5.1|ENSG00000142599:E1.2-E5.1		exclusion	clu_28944	NewClu_5508	ENSG00000142599:E4.1	altPromoter	chr1:8763114-8716500|chr1:8877219-8716500		-0.0341247	0.685458	0.934694	0.954294	0.437641	0.471765
XXyac-YRM2039.2:ENSG00000181404:E3.3-I3.1|ENSG00000181404:E3.3-E5.2		exclusion	clu_45692	NewClu_816	ENSG00000181404:I3.1	intron-retention	chr9:24851-24850|chr9:24851-18492		-0.0356495	0.55163	0.902273	0.954294	0.0418872	0.0775367
RP1-261D10.2:ENSG00000259146:E1.1-E3.1|ENSG00000259146:E1.1-E5.1		inclusion	clu_56901	NewClu_15584	ENSG00000259146:E3.1	cassette-exon	chr14:71788391-71777396|chr14:71788391-71762173		0.0817554	0.466636	0.885304	0.954294	0.374337	0.292582
CBLB:ENSG00000114423:E18.4-E19.1|ENSG00000114423:E18.2-E19.1		exclusion	clu_16176	NewClu_11729	ENSG00000114423:E18.4	alt-5'	chr3:105400323-105397415|chr3:105400568-105397415	(-)alt-N-terminus, (-)AA:960(ENSP00000377595)->982(ENSP00000264122)|(-)COMPBIAS-Pro-rich	-0.0408779	0.575931	0.908541	0.954319	0.557493	0.598371
DOK4:ENSG00000125170:E5.3-E6.11|ENSG00000125170:E2.3-E6.11		inclusion	clu_20310	NewClu_7349	ENSG00000125170:E5.3	altPromoter	chr16:57514207-57513600|chr16:57520217-57513600	(+)truncated, (-)AA:77(ENSP00000457188)->326(ENSP00000344277)|(-)DOMAIN-IRS-type PTB, (-)DOMAIN-PH, (-)Insln_rcpt_S1-IPR002404, (-)MOTIF-DKFBH motif, (-)Pleckstrin_homology-IPR001849	0.06525	0.636431	0.922676	0.954319	0.635486	0.570236
SAMD4B:ENSG00000179134:E3.2-E4.2|ENSG00000179134:E1.3-E4.2		inclusion	clu_45188	NewClu_14095	ENSG00000179134:E3.2	cassette-exon	chr19:39843014-39844646|chr19:39833216-39844646	(-)truncated, (+)AA:75(ENSP00000469404)->694(ENSP00000317224)|(+)DOMAIN-SAM, (+)MOD_RES-Phosphoserine, (+)MOD_RES-Phosphothreonine, (+)SAM-IPR001660, (+)SAM/pointed-IPR013761, (+)SAM_2-IPR011510, (+)SAM_type1-IPR021129	0.0111779	0.737528	0.947844	0.954319	0.21412	0.202942
CENPE:ENSG00000138778:E17.1-E18.1|ENSG00000138778:E16.1-E18.1		exclusion	clu_27309	NewClu_15838	ENSG00000138778:E17.1	cassette-exon	chr4:104084636-104084413|chr4:104095893-104084413	(-)alt-coding, (-)AA:2580(ENSP00000369365)->2701(ENSP00000265148)|(-)COILED	-0.0431764	0.720337	0.943481	0.95433	0.213243	0.256419
NBPF24:ENSG00000203836:I2.1_147612791-E3.1|ENSG00000203836:E2.2-E3.1		exclusion	clu_51392	NewClu_6557	ENSG00000203836:I2.1_147612791		chr1:147612791-147610088|chr1:147615694-147610088		-0.00756781	0.929622	0.987054	0.95433	0.133795	0.141362
ATAD2B:ENSG00000119778:E31.2-E32.1|ENSG00000119778:E31.1-E32.1		inclusion	clu_18571	NewClu_9279	ENSG00000119778:E31.2	alt-5'	chr2:24008897-24005898|chr2:24008912-24005898	(+)alt-C-terminus, (+)AA:777(BC171846-PEP)->1458(ENSP00000238789)|(+)Bromodomain-IPR001487, (+)COILED, (+)COMPBIAS-Poly-Ser, (+)DOMAIN-Bromo, (+)HELIX, (+)MOD_RES-Phosphoserine, (+)P-loop_NTPase-IPR027417, (+)STRAND, (+)TURN	0.0291515	0.71045	0.940739	0.954344	0.580683	0.551532
PRPF38B:ENSG00000134186:E3.2-E4.1|ENSG00000134186:E3.1-E4.1		exclusion	clu_24139	NewClu_623	ENSG00000134186:E3.2	alt-5'	chr1:109238402-109238665|chr1:109238392-109238665	(+)alt-N-terminus, (+)AA:349(BC144243-PEP)->546(ENSP00000359042)|(+)MOD_RES-Phosphothreonine, (+)PRP38-IPR005037	-0.0171854	0.581394	0.909734	0.954371	0.0929793	0.110165
APOE:ENSG00000130203:E1.5-E2.3|ENSG00000130203:E1.4-E2.3		inclusion	clu_22113	NewClu_5030	ENSG00000130203:E1.5	alt-5'	chr19:45409180-45409859|chr19:45409098-45409859	(-)alt-N-terminus, (-)alt-C-terminus, (-)AA:269(ENSP00000413653)->317(ENSP00000252486)|(-)ApoA-IPR013326, (-)ApoA1_A4_E-IPR000074, (-)HELIX, (-)REGION-8 X 22 AA approximate tandem repeats, (-)REPEAT-8, (-)STRAND	0.0156403	0.327018	0.841412	0.954371	0.176393	0.160752
UBQLN1:ENSG00000135018:E7.2-E8.1|ENSG00000135018:E7.2-E9.2		exclusion	clu_24621	NewClu_1751	ENSG00000135018:E8.1	cassette-exon	chr9:86284100-86281348|chr9:86284100-86280060	(-)alt-coding, (-)AA:561(ENSP00000257468)->589(ENSP00000365576)|(+)STI1_HS-bd-IPR006636, (-)STI1_HS-bd-IPR006636, (-)XPC-bd-IPR015360	-0.026994	0.420506	0.874077	0.954443	0.635655	0.662649
DAB1:ENSG00000173406:E22.1-E24.1|ENSG00000173406:E21.2-E24.1		inclusion	clu_43272	NewClu_13912	ENSG00000173406:E22.1	cassette-exon	chr1:57499196-57491716|chr1:57528557-57491716	(-)alt-coding, (-)AA:537(ENSP00000387581)->555(ENSP00000360280)|(-)DOMAIN-PID, (-)MOD_RES-Phosphotyrosine	0.0100119	0.910436	0.983963	0.9545	0.145178	0.135166
ST3GAL2:ENSG00000157350:E3.1-E4.2|ENSG00000157350:E1.3-E4.2		exclusion	clu_34684	NewClu_12430	ENSG00000157350:E3.1	cassette-exon	chr16:70434599-70433436|chr16:70472852-70433436		-0.0116081	0.903175	0.9828	0.954523	0.633372	0.64498
PTAR1:ENSG00000188647:E4.1-E5.2|ENSG00000188647:E1.4-E5.2		inclusion	clu_48474	NewClu_15790	ENSG00000188647:E4.1	cassette-exon	chr9:72356708-72349170|chr9:72374769-72349170	(+)alt-coding, (+)AA:350(ENSP00000366405)->402(ENSP00000344299)|(+)REPEAT-PFTA 1, (+)REPEAT-PFTA 5	0.0324657	0.477666	0.888235	0.954579	0.912178	0.879713
PRKAA1:ENSG00000132356:I2.1-E3.1|ENSG00000132356:E2.1-E3.2		exclusion	clu_23231	NewClu_6393	ENSG00000132356:I2.1|ENSG00000132356:E3.1	intron-retention	chr5:40776630-40776629|chr5:40777547-40775605		-0.0422255	0.515716	0.893757	0.954633	0.0445126	0.0867381
CHD8:ENSG00000100888:E1.2-E4.1|ENSG00000100888:E3.5-E4.1		inclusion	clu_9858	NewClu_12780	ENSG00000100888:E3.5	altPromoter	chr14:21924191-21900017|chr14:21905353-21900017	(-)alt+N+terminus, (-)AA:2302(ENSP00000406288)+>2581(ENSP00000451601)	-0.0148555	0.797308	0.96187	0.954633	0.453128	0.467983
SYNPO2:ENSG00000172403:E5.5-I5.1|ENSG00000172403:E5.3-E7.1		exclusion	clu_42790	NewClu_6442	ENSG00000172403:E5.5|ENSG00000172403:I5.1	intron-retention	chr4:119956990-119956991|chr4:119953182-119978556		-0.0543422	0.581265	0.909734	0.954663	0.0850063	0.139348
OBSCN:ENSG00000154358:E92.1-E93.1|ENSG00000154358:I92.1-E93.1		inclusion	clu_33688	NewClu_7590	ENSG00000154358:E92.1	intron-retention	chr1:228543894-228547298|chr1:228547297-228547298		-0.00711439	0.921637	0.985493	0.954663	0.782164	0.789278
RP11-344E13.3:ENSG00000233098:E3.1-E7.1|ENSG00000233098:E3.1-E5.1		inclusion	clu_54314	NewClu_9499	ENSG00000233098:E5.1	cassette-exon	chr17:20795745-20827672|chr17:20795745-20805531	(+)alt-N-terminus, (+)alt-C-terminus, (+)AA:52(ENST00000417232-PEP)->88(ENST00000577537-PEP)	-0.0184745	0.807199	0.964515	0.954663	0.375432	0.393906
SPIN2B:ENSG00000186787:I1.1_57147514-E2.2|ENSG00000186787:E1.5-E2.2		inclusion	clu_47830	NewClu_2435	ENSG00000186787:I1.1_57147514		chrX:57147514-57147064|chrX:57147726-57147064		0.0460853	0.692085	0.936859	0.954663	0.28206	0.235974
ZNF518A:ENSG00000177853:E3.1_97890509-E4.1|ENSG00000177853:E2.2-E4.1		inclusion	clu_44822	NewClu_13211	ENSG00000177853:E3.1.97890509	cassette-exon	chr10:97890509-97892343|chr10:97889875-97892343		0.0775672	0.419098	0.873671	0.954663	0.236268	0.158701
APAF1:ENSG00000120868:E25.1-E26.1|ENSG00000120868:E25.1-E26.2_99121003		exclusion	clu_18968	NewClu_14085	ENSG00000120868:E26.1	alt-3'	chr12:99119318-99120951|chr12:99119318-99121003		-0.0253324	0.499435	0.892773	0.9547	0.896494	0.921826
CAMSAP2:ENSG00000118200:E9.1-E10.1|ENSG00000118200:E9.1-E10.2		exclusion	clu_18026	NewClu_11458	ENSG00000118200:E10.1	alt-3'	chr1:200813997-200816338|chr1:200813997-200816386	(-)alt-coding, (-)AA:1462(ENSP00000416800)->1489(ENSP00000236925)|(+)CH-domain-IPR001715, (-)CH-domain-IPR001715, (-)DOMAIN-CH	-0.0196477	0.634905	0.922521	0.9547	0.825286	0.844934
CAMSAP2:ENSG00000118200:E9.1-E10.2|ENSG00000118200:E9.1-E10.1		exclusion	clu_18026	NewClu_11458	ENSG00000118200:E10.1	alt-3'	chr1:200813997-200816386|chr1:200813997-200816338	(-)alt-coding, (-)AA:1462(ENSP00000416800)->1489(ENSP00000236925)|(+)CH+domain+IPR001715, (-)CH-domain-IPR001715, (-)DOMAIN-CH	0.0196477	0.634905	0.922521	0.9547	0.174714	0.155066
FAM193B:ENSG00000146067:I8.1-E9.1|ENSG00000146067:E7.3-E10.2		exclusion	clu_30688	NewClu_10845	ENSG00000146067:I8.1|ENSG00000146067:E9.1	intron-retention	chr5:176958836-176958835|chr5:176959444-176952206		-0.0346809	0.507532	0.892917	0.9547	0.0384615	0.0731425
GK:ENSG00000198814:E18.1-E19.1|ENSG00000198814:I18.1_30729763-E19.1		exclusion	clu_51020	NewClu_13961	ENSG00000198814:E18.1		chrX:30726251-30736655|chrX:30729763-30736655		0.0151529	0.622969	0.920443	0.9547	0.961101	0.945948
PPIL6:ENSG00000185250:E6.1-I7.1_109736869|ENSG00000185250:E6.1-E10.1		exclusion	clu_47146	NewClu_7113	ENSG00000185250:I7.1_109736869		chr6:109740390-109736869|chr6:109740390-109721373		-0.00499845	0.978017	0.99603	0.9547	0.23338	0.238378
RNF216:ENSG00000011275:E8.3-E10.1|ENSG00000011275:E8.3-I9.2		exclusion	clu_1177	NewClu_5034	ENSG00000011275:E10.1		chr7:5792477-5781275|chr7:5792477-5781446		0.0347519	0.504979	0.892773	0.9547	0.362863	0.328112
ASPH:ENSG00000198363:E5.2-E7.1|ENSG00000198363:E5.2-E6.1		inclusion	clu_50543	NewClu_13216	ENSG00000198363:E6.1	cassette-exon	chr8:62596598-62593595|chr8:62596598-62595042	(-)alt+N+terminus, (-)AA:299(ENSP00000429954)+>313(ENSP00000348841)|(-)Asp+B+hydro/Triadin_dom+IPR007943, (-)COMPBIAS+Ser+rich, (-)TOPO_DOM+Cytoplasmic, (+)Asp-B-hydro/Triadin_dom-IPR007943	-0.0399214	0.441983	0.879355	0.9547	0.645891	0.685813
CSPP1:ENSG00000104218:E12.1-E13.1|ENSG00000104218:E11.1-E17.1		inclusion	clu_11466	NewClu_7067	ENSG00000104218:E12.1|E13.1	cassette-exon	chr8:68015370-68018140|chr8:68007967-68030483		0.0358267	0.664892	0.931004	0.9547	0.89565	0.859823
INADL:ENSG00000132849:E48.1-I51.2|ENSG00000132849:E50.1-E51.1		inclusion	clu_23556	NewClu_4593	ENSG00000132849:E48.1|ENSG00000132849:I51.2		chr1:62614062-62626580|chr1:62619153-62626580		-0.0462171	0.689175	0.936216	0.9547	0.523371	0.569588
INTS9:ENSG00000104299:E5.1-E6.1|ENSG00000104299:E4.1-E6.1		inclusion	clu_11491	NewClu_8172	ENSG00000104299:E5.1	cassette-exon	chr8:28704264-28695293|chr8:28707730-28695293	(+)alt-coding, (+)AA:637(ENSP00000398208)->658(ENSP00000429065)	0.0257421	0.437495	0.879108	0.9547	0.902821	0.877079
PARP6:ENSG00000137817:E23.1-E24.2|ENSG00000137817:E22.3-E24.2		inclusion	clu_26531	NewClu_3092	ENSG00000137817:E23.1	cassette-exon	chr15:72541586-72535040|chr15:72542361-72535040	(+)alt-C-terminus, (+)AA:518(ENSP00000260376)->630(ENSP00000287196)|(-)Poly(ADP-ribose)pol_cat_dom-IPR012317, (+)DOMAIN-PARP catalytic, (+)Poly(ADP-ribose)pol_cat_dom-IPR012317	0.0230756	0.554696	0.903737	0.9547	0.16651	0.143435
RBAK:ENSG00000146587:I3.1_5086478-E4.1|ENSG00000146587:E3.5-E4.1		inclusion	clu_30897	NewClu_9543	ENSG00000146587:I3.1_5086478		chr7:5086478-5087664|chr7:5086027-5087664		0.140843	0.0657942	0.548433	0.9547	0.376854	0.23601
FANCI:ENSG00000140525:E37.1-E39.1|ENSG00000140525:E7.1_89803982-E39.1		exclusion	clu_28044	NewClu_1754	ENSG00000140525:E37.1	cassette-exon	chr15:89850903-89856135|chr15:89803982-89856135		-0.00437021	0.912803	0.984137	0.954709	0.903417	0.907787
MADD:ENSG00000110514:E24.1-E26.1|ENSG00000110514:E24.1-E25.2		inclusion	clu_14420	NewClu_4	ENSG00000110514:E25.2	cassette-exon	chr11:47312367-47315434|chr11:47312367-47314094	(+)alt-coding, (+)AA:1608(ENSP00000304505)->1647(ENSP00000310933)	-0.0416371	0.545584	0.90102	0.954755	0.641549	0.683186
PDE6B:ENSG00000133256:E25.2-E26.1|ENSG00000133256:E25.1-E26.1		exclusion	clu_23765	NewClu_4994	ENSG00000133256:E25.2	alt-5'	chr4:661795-663835|chr4:661730-663835	(-)alt-N-terminus, (-)alt-C-terminus, (-)AA:149(ENSP00000417178)->575(ENSP00000406334)|(-)ACT_SITE-Proton donor, (-)GAF-IPR003018, (-)HD/PDEase_dom-IPR003607, (-)LIPID-S-geranylgeranyl cysteine, (-)METAL-Divalent metal cation 1, (-)METAL-Divalent metal cation 2, (-)PDEase-IPR023088, (-)PDEase_catalytic_dom-IPR002073, (-)PROPEP-Removed in mature form	-0.00224439	0.975625	0.99603	0.954761	0.578558	0.580802
COL6A2:ENSG00000142173:E28.1-E29.4|ENSG00000142173:E28.1-E29.11		exclusion	clu_28823	NewClu_14092	ENSG00000142173:E29.4	altPromoter	chr21:47546455-47549110|chr21:47546455-47551868	(+)alt-C-terminus, (+)AA:918(ENSP00000380870)->1019(ENSP00000300527)|(+)DOMAIN-VWFA 3, (+)REGION-Nonhelical region, (+)VWF_A-IPR002035	-0.0110926	0.70346	0.939403	0.95478	0.0778469	0.0889395
CBFA2T2:ENSG00000078699:I10.1-E11.1|ENSG00000078699:E10.2-E12.1		exclusion	clu_6119	NewClu_6058	ENSG00000078699:I10.1|ENSG00000078699:E11.1	intron-retention	chr20:32211578-32211579|chr20:32211102-32212570		-0.0363777	0.600053	0.914706	0.954926	0.0237363	0.0601139
FNBP1:ENSG00000187239:E10.3-E15.2|ENSG00000187239:E12.2-E15.2		inclusion	clu_47972	NewClu_749	ENSG00000187239:E12.2	cassette-exon	chr9:132686123-132671278|chr9:132678245-132671278	(+)alt-N-terminus, (+)AA:568(ENSP00000415602)->592(ENSP00000347907)|(-)HR1_rho+bd+IPR011072, (-)MOD_RES+Phosphoserine, (+)DOMAIN-FCH, (+)FCH_dom-IPR001060, (+)HELIX, (+)HR1_rho-bd-IPR011072, (+)REGION-F-BAR domain, (+)REGION-Required for self-association and induction of membrane tubulation, (+)Ribosomal_S20-IPR002583, (+)TURN	-0.00694361	0.884775	0.981186	0.954951	0.117528	0.124472
PPAPDC1B:ENSG00000147535:E8.2-I8.1|ENSG00000147535:E6.3-E9.1		inclusion	clu_31217	NewClu_9223	ENSG00000147535:E8.2|ENSG00000147535:I8.1	intron-retention	chr8:38122257-38122256|chr8:38123659-38122122		0.0128577	0.872525	0.978832	0.954951	0.0951422	0.0822845
KEL:ENSG00000197993:E7.2-I7.1|ENSG00000197993:E7.2-E8.1		exclusion	clu_50265	NewClu_12860	ENSG00000197993:I7.1	intron-retention	chr7:142654914-142654913|chr7:142654914-142651614		-0.0616609	0.389845	0.86654	0.954955	0.0175549	0.0792158
C10orf137:ENSG00000107938:E7.1-E8.1|ENSG00000107938:E6.2-E8.1		inclusion	clu_13295	NewClu_13155	ENSG00000107938:E7.1	cassette-exon	chr10:127417673-127417927|chr10:127414407-127417927	(+)alt-coding, (+)AA:1204(ENSP00000336727)->1238(ENSP00000349244)	0.035551	0.678643	0.933478	0.954955	0.241223	0.205672
CRYL1:ENSG00000165475:E6.2-E7.1|ENSG00000165475:E6.2-E8.1		inclusion	clu_38993	NewClu_8181	ENSG00000165475:E7.1	cassette-exon	chr13:21063509-21013893|chr13:21063509-21006435		0.0360952	0.488358	0.890242	0.955037	0.777097	0.741002
XXyac-YRM2039.2:ENSG00000181404:E5.4-I5.1|ENSG00000181404:E5.4-E6.2		exclusion	clu_45692	NewClu_813	ENSG00000181404:I5.1	intron-retention	chr9:18381-18380|chr9:18381-18174		-0.01377	0.860219	0.976267	0.955084	0.0530973	0.0668673
AC068491.1:ENSG00000172965:E20.1_111966333-E20.2|ENSG00000172965:E12.2-E20.2		exclusion	clu_43065	NewClu_13630	ENSG00000172965:E20.1_111966333	cassette-exon	chr2:111966333-111966238|chr2:112101638-111966238		-0.0190261	0.683275	0.934687	0.955177	0.414778	0.433804
ELOVL1:ENSG00000066322:E2.2-E6.1|ENSG00000066322:E1.7-E6.1		exclusion	clu_3950	NewClu_9555	ENSG00000066322:E2.2	alt-C-term	chr1:43833157-43831294|chr1:43833586-43831294	(+)alt-C-terminus, (+)AA:235(ENST00000497050-PEP)->279(ENSP00000361536)|(+)GNS1_SUR4-IPR002076, (+)MOTIF-Di-lysine motif, (+)TRANSMEM-Helical;	-0.0119311	0.601452	0.915285	0.955249	0.142241	0.154172
KLF7:ENSG00000118263:E6.8-E7.1|ENSG00000118263:E6.3-E7.1		exclusion	clu_18052	NewClu_5909	ENSG00000118263:E6.8	alt-5'	chr2:207988498-207953305|chr2:207989068-207953305	(-)alt-N-terminus, (-)alt-C-terminus, (-)AA:34(ENST00000467833-PEP)->302(ENSP00000309570)|(-)MOTIF-Nuclear localization signal, (-)ZN_FING-C2H2-type 1, (-)ZN_FING-C2H2-type 2, (-)ZN_FING-C2H2-type 3, (-)Znf_C2H2-IPR007087, (-)Znf_C2H2-like-IPR015880	-0.0164897	0.770732	0.954807	0.955249	0.887779	0.904269
RP11-15H20.6:ENSG00000213971:E3.4_23452622-E4.3|ENSG00000213971:E1.7-E4.3		exclusion	clu_52660	NewClu_3290	ENSG00000213971:E3.4.23452622	cassette-exon	chr19:23452622-23444546|chr19:23456878-23444546		-0.0578621	0.389251	0.866229	0.955249	0.22263	0.280492
ZNF76:ENSG00000065029:E10.2-I10.1|ENSG00000065029:E10.1-E11.3		exclusion	clu_3706	NewClu_15768	ENSG00000065029:E10.2|ENSG00000065029:I10.1	intron-retention	chr6:35259911-35259912|chr6:35259514-35260331		-0.00777965	0.947615	0.989636	0.955249	0.0898246	0.0976042
ATG13:ENSG00000175224:E18.4-E21.1|ENSG00000175224:E18.4-E20.1		inclusion	clu_44032	NewClu_5952	ENSG00000175224:E20.1	cassette-exon	chr11:46681035-46686933|chr11:46681035-46686399	(+)alt-coding, (+)AA:480(ENSP00000404900)->517(ENSP00000400642)	-0.034267	0.567546	0.906539	0.955249	0.0816329	0.1159
GRID1:ENSG00000182771:I4.1_87888168-E5.1|ENSG00000182771:E4.1-E5.1		inclusion	clu_46097	NewClu_13635	ENSG00000182771:I4.1_87888168		chr10:87888168-87675996|chr10:87898576-87675996		0.0252398	0.557992	0.904975	0.955249	0.109646	0.0844061
PRRC2C:ENSG00000117523:E2.1-E3.1|ENSG00000117523:E2.1-E3.2		inclusion	clu_17821	NewClu_1139	ENSG00000117523:E3.1	alt-3'	chr1:171481339-171482134|chr1:171481339-171482140	(+)alt-coding, (+)AA:2817(ENSP00000343629)->2819(ENSP00000356716)|(-)BAT2_N-IPR009738, (+)BAT2_N-IPR009738	0.0345108	0.345069	0.84827	0.955249	0.819565	0.785055
SLC30A5:ENSG00000145740:E1.4-E2.1|ENSG00000145740:E1.4-E3.2		inclusion	clu_30552	NewClu_1932	ENSG00000145740:E2.1	cassette-exon	chr5:68390165-68396634|chr5:68390165-68398889	(+)alt-coding, (+)AA:77(ENSP00000421251)->118(ENSP00000370241)|(+)TOPO_DOM-Cytoplasmic, (+)TOPO_DOM-Extracellular, (+)TRANSMEM-Helical;	0.0132908	0.85823	0.976	0.955249	0.798296	0.785005
TCEA2:ENSG00000171703:E7.4-E8.2|ENSG00000171703:E7.4-E9.5		inclusion	clu_42413	NewClu_13380	ENSG00000171703:E8.2	cassette-exon	chr20:62694737-62695245|chr20:62694737-62697829	(-)alt-N-terminus, (-)alt-C-terminus, (-)AA:246(ENSP00000339432)->299(ENSP00000343515)|(-)DOMAIN-TFIIS N-terminal, (-)TFIIS/CRSP70_N_sub-IPR003617, (-)TFIIS_N-IPR017923, (-)TFSII-IPR006289, (-)TF_IIS-rel-IPR016492, (-)ZN_FING-TFIIS-type, (-)Znf_TFIIS-IPR001222	0.00272623	0.930362	0.987399	0.955249	0.187217	0.18449
ANK2:ENSG00000145362:E38.2-E40.2|ENSG00000145362:E39.1-E40.2		exclusion	clu_30392	NewClu_13510	ENSG00000145362:E39.1	cassette-exon	chr4:114251626-114254210|chr4:114253226-114254210	(-)alt-coding, (-)AA:3924(ENSP00000264366)->3957(ENSP00000349588)|(+)ZU5+IPR000906, (-)DOMAIN-ZU5 1, (-)REGION-Interaction with SPTBN1, (-)ZU5-IPR000906	0.0196969	0.6375	0.922818	0.955279	0.885959	0.866262
BRD2:ENSG00000204256:E4.1-E2.1|ENSG00000204256:E1.1-E6.1		exclusion	clu_51557	NewClu_14753	ENSG00000204256:E4.1|E2.1	intron-retention	chr6:32938527-32938528|chr6:32936833-32939372		-0.0500692	0.638709	0.922896	0.955279	0.151363	0.201432
CBWD6:ENSG00000204790:E6.1-E8.1|ENSG00000204790:E6.1-E9.1		exclusion	clu_51906	NewClu_9984	ENSG00000204790:E8.1	cassette-exon	chr9:69255604-69247581|chr9:69255604-69245978	(-)alt-coding, (-)AA:375(ENSP00000371836)->395(ENSP00000366677)|(+)CobW/HypB/UreG_dom-IPR003495, (+)P-loop_NTPase-IPR027417, (-)CobW/HypB/UreG_dom-IPR003495, (-)P-loop_NTPase-IPR027417	-0.0108312	0.837405	0.97183	0.955279	0.267019	0.27785
GAB1:ENSG00000109458:E14.2-E15.1|ENSG00000109458:E14.2-E16.1		exclusion	clu_14024	NewClu_13557	ENSG00000109458:E15.1	cassette-exon	chr4:144361535-144378833|chr4:144361535-144380538	(-)alt-coding, (-)AA:694(ENSP00000262994)->724(ENSP00000262995)|(+)COMPBIAS-Pro-rich	-0.0045893	0.840954	0.972941	0.955279	0.11978	0.12437
KLRG1:ENSG00000139187:E1.3-E6.2|ENSG00000139187:E1.3_9102781-E6.2		exclusion	clu_27502	NewClu_1925	ENSG00000139187:E1.3	alt-C-term	chr12:9102832-9144802|chr12:9102781-9144802		-0.0538952	0.712224	0.941162	0.955279	0.661297	0.715193
MAP9:ENSG00000164114:E2.1-E3.1|ENSG00000164114:E1.5-E3.1		exclusion	clu_38053	NewClu_5125	ENSG00000164114:E2.1	cassette-exon	chr4:156296928-156296173|chr4:156297923-156296173	(+)retained_intron, (+)alt-N-terminus, (+)alt-C-terminus, (+)AA:167(ENST00000481250-PEP)->190(ENSP00000368550)|(+)COILED, (-)MOD_RES-Phosphotyrosine	-0.0327185	0.520421	0.894571	0.955279	0.866619	0.899337
NAB2:ENSG00000166886:E5.3-E6.1|ENSG00000166886:E5.3-E7.1		exclusion	clu_39985	NewClu_6086	ENSG00000166886:E6.1	cassette-exon	chr12:57486978-57487190|chr12:57486978-57488395	(+)alt-C-terminus, (+)AA:322(ENSP00000350309)->461(ENSP00000341491)|(+)CROSSLNK-Glycyl lysine isopeptide (Lys-Gly) (interchain with G-Cter in SUMO1) (Probable), (+)NAB_co-repressor_dom-IPR006989, (+)REGION-NCD2, (+)REGION-Necessary for nuclear localization, (-)NAB_co-repressor_dom-IPR006989	-0.0392096	0.666785	0.931299	0.955279	0.809656	0.848866
SH3D19:ENSG00000109686:E16.1-E17.2|ENSG00000109686:E16.1-E17.4		exclusion	clu_14112	NewClu_9815	ENSG00000109686:E17.2	alt-3'	chr4:152069074-152065440|chr4:152069074-152065202	(-)alt-coding, (-)AA:767(ENSP00000416708)->790(ENSP00000302913)|(-)DOMAIN-SH3 1, (-)SH3_2-IPR011511, (-)SH3_domain-IPR001452	-0.00777025	0.835099	0.97138	0.955279	0.285118	0.292888
WDFY3:ENSG00000163625:E2.1-E3.1|ENSG00000163625:E2.1-E6.1		exclusion	clu_37438	NewClu_7506	ENSG00000163625:E3.1	cassette-exon	chr4:85853423-85818163|chr4:85853423-85781775		-0.0171877	0.828854	0.970122	0.955279	0.889787	0.906975
ZDHHC6:ENSG00000023041:E2.4-E3.1|ENSG00000023041:I2.1_114206345-E3.1		exclusion	clu_1674	NewClu_7758	ENSG00000023041:E2.4	altPromoter	chr10:114206463-114205408|chr10:114206345-114205408		0.0127097	0.734915	0.947244	0.955279	0.909033	0.896323
CARD8:ENSG00000105483:E10.1-E11.2|ENSG00000105483:E10.1-E11.1		inclusion	clu_12142	NewClu_15728	ENSG00000105483:E11.1	alt-3'	chr19:48734034-48733954|chr19:48734034-48733957	(+)alt-N-terminus, (+)AA:431(ENSP00000351901)->537(ENSP00000375767)	-0.0303691	0.340431	0.846508	0.955279	0.104677	0.135046
CDKAL1:ENSG00000145996:E18.1-E19.1|ENSG00000145996:E17.1-E19.1		inclusion	clu_30666	NewClu_11883	ENSG00000145996:E18.1	altPromoter	chr6:21201123-21201341|chr6:21198335-21201341	(-)alt-N-terminus, (-)AA:109(ENST00000476517-PEP)->579(ENSP00000367873)|(-)DOMAIN-MTTase N-terminal, (-)DOMAIN-TRAM, (-)Elp3/MiaB/NifB-IPR006638, (-)METAL-Iron-sulfur (4Fe-4S), (-)METAL-Iron-sulfur (4Fe-4S-S-AdoMet), (-)Methylthiotransferase-IPR005839, (-)Methylthiotransferase_N-IPR013848, (-)MiaB-like_B-IPR006466, (-)TRAM_dom-IPR002792, (-)rSAM-IPR007197	0.023625	0.187873	0.745507	0.955279	0.054505	0.0308801
GPR161:ENSG00000143147:E3.2-E7.3|ENSG00000143147:E6.1-E7.3		inclusion	clu_29155	NewClu_14878	ENSG00000143147:E6.1	cassette-exon	chr1:168104144-168074132|chr1:168083694-168074132	(~)AA:529(ENSP00000355194)+>529(ENSP00000356809)	-0.0247766	0.786901	0.958892	0.955279	0.116537	0.141314
KAZALD1:ENSG00000107821:E1.3-E2.1|ENSG00000107821:E1.3-I1.1		inclusion	clu_13182	NewClu_9667	ENSG00000107821:E2.1	intron-retention	chr10:102821872-102822299|chr10:102821872-102821873		-0.0180799	0.884584	0.981118	0.955279	0.79386	0.81194
R3HDM2:ENSG00000179912:E12.3-E14.1|ENSG00000179912:E13.2-E14.1		inclusion	clu_45352	NewClu_13908	ENSG00000179912:E13.2	cassette-exon	chr12:57689182-57682823|chr12:57686355-57682823	(+)alt-coding, (+)AA:976(ENSP00000317903)->990(ENSP00000385839)|(-)COMPBIAS+Ser+rich, (-)DOMAIN+SUZ	-0.0223847	0.517596	0.893757	0.955279	0.180827	0.203212
RP11-330M2.7:ENSG00000249044:E1.1-E2.1|ENSG00000249044:E1.1-E4.1		inclusion	clu_55699	NewClu_15266	ENSG00000249044:E2.1	cassette-exon	chr9:99711837-99705034|chr9:99711837-99681108		0.0356938	0.774584	0.955742	0.955279	0.549243	0.513549
SBF1:ENSG00000100241:E3.1-E3.4_50906040|ENSG00000100241:E3.1-E3.4		inclusion	clu_9212	NewClu_8817	ENSG00000100241:E3.4_50906040	alt-3'	chr22:50906215-50906040|chr22:50906215-50906119		-0.0152585	0.329236	0.841896	0.955279	0	0.0152585
TM7SF2:ENSG00000149809:I1.2-E4.2|ENSG00000149809:E2.5-E4.3		inclusion	clu_32043	NewClu_12145	ENSG00000149809:I1.2|ENSG00000149809:E4.2		chr11:64880337-64880692|chr11:64880183-64880841		0.0537115	0.171988	0.727494	0.955279	0.973768	0.920056
TMEM194B:ENSG00000189362:E9.2-E10.1|ENSG00000189362:E9.2-U10.1_191320297		inclusion	clu_48700	NewClu_15466	ENSG00000189362:E10.1	alt-3'	chr2:191375087-191374038|chr2:191375087-191320297		0.0818593	0.516286	0.893757	0.955279	0.596391	0.514531
TSTD3:ENSG00000228439:E2.1-E3.1|ENSG00000228439:E1.1-E3.1		inclusion	clu_53801	NewClu_13878	ENSG00000228439:E2.1	cassette-exon	chr6:99969676-99973940|chr6:99969023-99973940	(~)AA:97(ENST00000452647-PEP)->97(BX647075-PEP)	0.0243886	0.47798	0.888235	0.955279	0.219536	0.195148
ATRNL1:ENSG00000107518:E23.1-E24.1|ENSG00000107518:E22.1-E24.1		exclusion	clu_13034	NewClu_7947	ENSG00000107518:E23.1	cassette-exon	chr10:117093929-117154169|chr10:117075246-117154169	(-)alt-N-terminus, (-)AA:430(ENSP00000409624)->1379(ENSP00000347152)|(-)C-type_lectin-IPR001304, (-)C-type_lectin_fold-IPR016187, (-)CUB_dom-IPR000859, (-)DISULFID, (-)DOMAIN-C-type lectin, (-)DOMAIN-CUB, (-)DOMAIN-EGF-like 1, (-)DOMAIN-EGF-like 2, (-)DOMAIN-Laminin EGF-like 1, (-)DOMAIN-PSI 1, (-)DOMAIN-PSI 2, (-)DOMAIN-PSI 3, (-)DOMAIN-PSI 4, (-)EG-like_dom-IPR000742, (-)EGF_extracell-IPR013111, (-)EGF_laminin-IPR002049, (-)Kelch_1-IPR006652, (-)Kelch_2-IPR011498, (-)Plexin-like-IPR003659, (-)Plexin-like_fold-IPR016201, (-)Plexin_repeat-IPR002165, (-)REPEAT-Kelch 1, (-)REPEAT-Kelch 2, (-)REPEAT-Kelch 3, (-)REPEAT-Kelch 4, (-)REPEAT-Kelch 5, (-)REPEAT-Kelch 6, (-)SIGNAL, (-)TOPO_DOM-Extracellular	-0.0281092	0.829983	0.970258	0.955287	0.774035	0.802144
TRAPPC9:ENSG00000167632:I10.1_141349663-E11.1|ENSG00000167632:E10.1-E11.1		inclusion	clu_40403	NewClu_1190	ENSG00000167632:I10.1_141349663		chr8:141349663-141321473|chr8:141370149-141321473		0.0465971	0.354358	0.852104	0.955287	0.109507	0.0629099
ZNF740:ENSG00000139651:E2.1-E3.1|ENSG00000139651:E2.2-E3.1		inclusion	clu_27705	NewClu_4084	ENSG00000139651:E2.2	alt-5'	chr12:53575776-53578675|chr12:53575974-53578675	(-)retained_intron, (-)alt+N+terminus, (-)alt+C+terminus, (-)AA:109(ENST00000552593+PEP)+>193(ENSP00000409463)|(-)ZN_FING+C2H2+type 1, (-)ZN_FING+C2H2+type 2, (-)ZN_FING+C2H2+type 3; atypical, (-)Znf_C2H2+IPR007087, (-)Znf_C2H2+like+IPR015880	-0.0234958	0.666779	0.931299	0.955333	0.802819	0.826315
LYRM5:ENSG00000205707:E1.6-E3.1|ENSG00000205707:E1.7-E3.1		exclusion	clu_52219	NewClu_679	ENSG00000205707:E1.7	alt-5'	chr12:25348271-25356854|chr12:25348275-25356854	(+)alt+N+terminus, (+)AA:88(ENSP00000450584)+>90(ENSP00000370761)	0.00411104	0.862696	0.97688	0.955355	0.863959	0.859848
WHSC1L1:ENSG00000147548:E12.2-E13.1|ENSG00000147548:E12.2-E14.1		exclusion	clu_31221	NewClu_321	ENSG00000147548:E13.1	alt-C-term	chr8:38176413-38175556|chr8:38176413-38173560	(-)truncated, (+)AA:645(ENSP00000313410)->1437(ENSP00000313983)|(+)AWS-IPR006560, (+)COILED, (+)DOMAIN-AWS, (+)DOMAIN-PWWP 2, (+)DOMAIN-Post-SET, (+)DOMAIN-SET, (+)HELIX, (+)MOD_RES-N6-acetyllysine, (+)PWWP-IPR000313, (+)Post-SET_dom-IPR003616, (+)SET_dom-IPR001214, (+)STRAND, (+)TURN, (+)ZN_FING-PHD-type 1, (+)ZN_FING-PHD-type 2, (+)ZN_FING-PHD-type 3, (+)ZN_FING-PHD-type 4; atypical, (+)Znf_FYVE_PHD-IPR011011, (+)Znf_PHD-IPR001965, (+)Znf_PHD-finger-IPR019787	-0.0209395	0.685195	0.934694	0.955355	0.5457	0.56664
CTH:ENSG00000116761:E1.3-E2.1|ENSG00000116761:I1.1_70877339-E2.1		inclusion	clu_17480	NewClu_11895	ENSG00000116761:E1.3		chr1:70877266-70881639|chr1:70877339-70881639		-0.0262492	0.711273	0.940911	0.955355	0.807441	0.83369
CTH:ENSG00000116761:I1.1_70877339-E2.1|ENSG00000116761:E1.3-E2.1		inclusion	clu_17480	NewClu_11895	ENSG00000116761:I1.1_70877339		chr1:70877339-70881639|chr1:70877266-70881639		0.0262492	0.711273	0.940911	0.955355	0.192559	0.16631
DSC2:ENSG00000134755:E17.1-E19.1|ENSG00000134755:E18.1-E19.1		inclusion	clu_24468	NewClu_7137	ENSG00000134755:E18.1	cassette-exon	chr18:28648860-28648178|chr18:28648265-28648178	(-)alt+C+terminus, (-)AA:847(ENSP00000251081)+>901(ENSP00000280904)|(-)Cadherin/Desmocollin+IPR009124, (-)Cadherin_cytoplasmic+dom+IPR000233, (-)Desmosomal_cadherin+IPR009122, (-)MOD_RES+Phosphoserine, (-)TOPO_DOM+Cytoplasmic, (+)Cadherin/Desmocollin-IPR009124	-0.00539176	0.932375	0.987763	0.955355	0.422596	0.427988
ENC1:ENSG00000171617:E2.2-E3.1|ENSG00000171617:E1.8-E3.1		inclusion	clu_42397	NewClu_1992	ENSG00000171617:E2.2	cassette-exon	chr5:73933390-73932323|chr5:73936132-73932323		0.0113825	0.733672	0.947052	0.955355	0.093741	0.0823586
KIAA0391:ENSG00000100890:E4.5-E6.1|ENSG00000100890:E4.5-E7.1		inclusion	clu_9862	NewClu_5132	ENSG00000100890:E6.1	cassette-exon	chr14:35593437-35595941|chr14:35593437-35596685	(-)alt-N-terminus, (-)AA:513(BC001542-PEP)->567(BAG64973.1)|(-)TRANSIT-Mitochondrion, (+)RNase_Zc3h12-IPR021869	0.000156637	0.995762	0.998979	0.955375	0.621374	0.621217
HAUS2:ENSG00000137814:E2.1-E3.1|ENSG00000137814:E1.6-E3.1		inclusion	clu_26518	NewClu_3087	ENSG00000137814:E2.1	cassette-exon	chr15:42850488-42851537|chr15:42841163-42851537	(+)nonsense_mediated_decay, (+)nonsense_mediated_decay, (+)AA:93(ENSP00000390445)->124(ENSP00000455104)	0.0245518	0.61585	0.918963	0.955414	0.837508	0.812956
RECQL4:ENSG00000160957:E4.4-E5.2|ENSG00000160957:I4.1-E5.1		0	0	0	0	0	0	0	0	0	0	0.955436	0	0
AC130352.1:ENSG00000205873:I6.1_12382014-E7.1|ENSG00000205873:E4.1-E7.1		exclusion	clu_52265	NewClu_14314	ENSG00000205873:I6.1_12382014		chr8:12382014-12388452|chr8:12302403-12388452		-0.0192873	0.315353	0.836285	0.955436	0.00546448	0.0247518
AFF1:ENSG00000172493:E6.1-E7.1_87967851|ENSG00000172493:E6.1-E7.1		exclusion	clu_42816	NewClu_498	ENSG00000172493:E7.1	alt-3'	chr4:87967438-87967851|chr4:87967438-87967847		0.0126583	0.043293	0.47239	0.955436	0.0160366	0.00337838
AHI1:ENSG00000135541:E33.4-E37.1|ENSG00000135541:E35.1-E37.1		exclusion	clu_25006	NewClu_1749	ENSG00000135541:E35.1	cassette-exon	chr6:135621638-135606785|chr6:135611561-135606785	(-)alt-N-terminus, (-)alt-C-terminus, (-)AA:668(ENSP00000356773)->1196(ENSP00000356774)|(-)COILED, (-)COMPBIAS-Poly-Lys	0.00643756	0.841045	0.972941	0.955436	0.10562	0.0991825
AMMECR1L:ENSG00000144233:E7.1-E8.1|ENSG00000144233:E4.1-E8.1		exclusion	clu_29858	NewClu_3893	ENSG00000144233:E7.1	cassette-exon	chr2:128627028-128624570|chr2:128631402-128624570		-0.0225089	0.677469	0.933381	0.955436	0.792318	0.814827
ATF3:ENSG00000162772:E2.2-E4.1|ENSG00000162772:I2.1_212782613-E4.1		exclusion	clu_36790	NewClu_13820	ENSG00000162772:E2.2	altPromoter	chr1:212782272-212788360|chr1:212782613-212788360		0.0256377	0.385066	0.864741	0.955436	0.953442	0.927804
AXL:ENSG00000167601:E11.1-E12.1|ENSG00000167601:E11.1-E13.1		exclusion	clu_40386	NewClu_2628	ENSG00000167601:E12.1	cassette-exon	chr19:41745219-41745599|chr19:41745219-41748788	(-)alt-coding, (-)AA:885(ENSP00000351995)->894(ENSP00000301178)|(-)TOPO_DOM-Extracellular	-0.0272929	0.758341	0.952605	0.955436	0.468077	0.49537
BCAS3:ENSG00000141376:E45.3-E49.1|ENSG00000141376:E48.1-E49.1		exclusion	clu_28441	NewClu_11017	ENSG00000141376:E48.1	cassette-exon	chr17:59445855-59469338|chr17:59466069-59469338	(-)alt-C-terminus, (-)AA:913(ENSP00000385323)->928(ENSP00000466078)|(+)MOD_RES+Phosphoserine	0.00356747	0.960156	0.992569	0.955436	0.281002	0.277434
BCL6:ENSG00000113916:E1.4-E4.2|ENSG00000113916:E3.4-E4.2		exclusion	clu_15987	NewClu_14231	ENSG00000113916:E3.4	cassette-exon	chr3:187463198-187452695|chr3:187453878-187452695	(~)AA:706(ENSP00000384371)+>706(ENSP00000232014)	0.00303645	0.949158	0.990121	0.955436	0.855877	0.85284
C18orf25:ENSG00000152242:E3.3-E4.1|ENSG00000152242:E3.3-E5.1		exclusion	clu_32885	NewClu_5113	ENSG00000152242:E4.1	cassette-exon	chr18:43796561-43819971|chr18:43796561-43833663	(-)alt-coding, (-)AA:342(ENSP00000324294)->403(ENSP00000282059)	-0.0281849	0.615832	0.918963	0.955436	0.104883	0.133068
C20orf96:ENSG00000196476:E2.2-E4.1|ENSG00000196476:E2.2-E3.1		exclusion	clu_48984	NewClu_3402	ENSG00000196476:E3.1	cassette-exon	chr20:270900-264722|chr20:270900-270317	(-)alt-N-terminus, (-)AA:328(ENSP00000371806)->363(ENSP00000353470)	0.026235	0.626263	0.920443	0.955436	0.367575	0.34134
CCDC90B:ENSG00000137500:E1.15-E3.1|ENSG00000137500:E1.14-E3.1		exclusion	clu_26326	NewClu_4185	ENSG00000137500:E1.15	alt-5'	chr11:82996596-82991303|chr11:82996916-82991303	(+)alt-N-terminus, (+)AA:153(ENSP00000431424)->254(ENSP00000434724)|(+)DUF1640-IPR024461, (+)TRANSIT-Mitochondrion	-0.0123271	0.624532	0.920443	0.955436	0.176073	0.1884
CDK5RAP3:ENSG00000108465:I5.1-E6.1|ENSG00000108465:E5.3-E7.1		exclusion	clu_13567	NewClu_8140	ENSG00000108465:I5.1|ENSG00000108465:E6.1	intron-retention	chr17:46052388-46052389|chr17:46051814-46052525		-0.0209389	0.58435	0.910607	0.955436	0.0469361	0.067875
CECR2:ENSG00000099954:E9.1-E11.1|ENSG00000099954:E10.1-E11.1		exclusion	clu_8907	NewClu_8524	ENSG00000099954:E10.1	cassette-exon	chr22:17984048-18003144|chr22:17990928-18003144	(-)alt-N-terminus, (-)alt-C-terminus, (-)AA:456(ENSP00000341219)->1443(ENSP00000262608)|(+)Bromodomain+IPR001487, (-)Bromodomain-IPR001487, (-)COMPBIAS-Poly-Pro, (-)COMPBIAS-Poly-Ser, (-)DOMAIN-Bromo, (-)HELIX, (-)MOD_RES-Phosphoserine, (-)MOD_RES-Phosphothreonine	0.0218311	0.803213	0.963409	0.955436	0.458623	0.436792
CES4A:ENSG00000172824:I11.1-E12.1|ENSG00000172824:E11.5-E13.1		exclusion	clu_42964	NewClu_1315	ENSG00000172824:I11.1|ENSG00000172824:E12.1	intron-retention	chr16:67039461-67039462|chr16:67039296-67040294		-0.00529101	0.544737	0.900851	0.955436	0	0.00529101
CLHC1:ENSG00000162994:E2.8-I3.1_55456608|ENSG00000162994:E2.8-E6.1		exclusion	clu_36910	NewClu_5861	ENSG00000162994:I3.1_55456608		chr2:55459372-55456608|chr2:55459372-55449629		-0.00262043	0.971016	0.995051	0.955436	0.307014	0.309634
CNNM2:ENSG00000148842:E4.1-E5.1|ENSG00000148842:I4.1_104814484-E5.1		exclusion	clu_31671	NewClu_4624	ENSG00000148842:E4.1		chr10:104814223-104816552|chr10:104814484-104816552		0.0176301	0.728047	0.946048	0.955436	0.920905	0.903274
CPEB2:ENSG00000137449:E2.2-E3.1|ENSG00000137449:E2.2-E4.1		exclusion	clu_26294	NewClu_1659	ENSG00000137449:E3.1	cassette-exon	chr4:15009210-15009962|chr4:15009210-15018812	(-)alt-coding, (-)AA:559(ENSP00000334058)->589(ENSP00000424084)	-0.0354832	0.700055	0.938898	0.955436	0.497975	0.533458
CRNDE:ENSG00000245694:E6.4-I6.1|ENSG00000245694:E6.4-E7.1		exclusion	clu_55476	NewClu_10412	ENSG00000245694:I6.1	intron-retention	chr16:54954210-54954209|chr16:54954210-54953121		-0.0110113	0.845654	0.973059	0.955436	0.0904309	0.101442
DBF4B:ENSG00000161692:E3.1-E4.1|ENSG00000161692:E1.6-E4.1		exclusion	clu_36264	NewClu_7969	ENSG00000161692:E3.1	cassette-exon	chr17:42786734-42800248|chr17:42786207-42800248	(-)retained_intron, (-)alt-N-terminus, (-)alt-C-terminus, (-)AA:136(ENST00000526915-PEP)->154(ENST00000525140-PEP)	-0.000586653	0.993865	0.998921	0.955436	0.75953	0.760116
DDR1:ENSG00000204580:E5.5-E14.2|ENSG00000204580:E9.9-E14.2		exclusion	clu_51823	NewClu_5759	ENSG00000204580:E9.9	cassette-exon	chr6:30850760-30856465|chr6:30852487-30856465	(-)alt-coding, (-)AA:876(ENSP00000407699)->913(ENSP00000365752)|(-)COMPBIAS-Gly/Pro-rich, (-)MOD_RES-Phosphotyrosine; by autocatalysis, (-)TOPO_DOM-Cytoplasmic	0.00912864	0.781128	0.957411	0.955436	0.0875904	0.0784617
DNAJC3:ENSG00000102580:E4.1-E5.1|ENSG00000102580:E4.1-E6.1		exclusion	clu_10758	NewClu_12052	ENSG00000102580:E5.1	alt-C-term	chr13:96377506-96394888|chr13:96377506-96409898	(-)truncated, (+)AA:234(BC033823-PEP)->504(ENSP00000473631)|(+)DISULFID, (+)DOMAIN-J, (+)DnaJ_domain-IPR001623, (+)HELIX, (+)REGION-Flexible linker, (+)REPEAT-TPR 3, (+)REPEAT-TPR 4, (+)REPEAT-TPR 5, (+)REPEAT-TPR 6, (+)REPEAT-TPR 7, (+)REPEAT-TPR 8, (+)REPEAT-TPR 9, (+)STRAND, (+)TPR-1-IPR001440, (+)TPR-contain_dom-IPR013026, (+)TPR_repeat-IPR019734, (+)TURN	-0.0235337	0.651435	0.926095	0.955436	0.103342	0.126876
DYSF:ENSG00000135636:E48.1-E51.1|ENSG00000135636:E47.2-E51.1		exclusion	clu_25067	NewClu_685	ENSG00000135636:E48.1	cassette-exon	chr2:71847739-71871095|chr2:71840540-71871095	(-)alt-coding, (-)AA:2081(ENSP00000377678)->2102(ENSP00000386512)	-0.0180235	0.555795	0.903895	0.955436	0.173527	0.191551
FAM126B:ENSG00000155744:E15.1-E17.1|ENSG00000155744:E15.1-E16.1		exclusion	clu_34133	NewClu_7292	ENSG00000155744:E16.1	cassette-exon	chr2:201852985-201846594|chr2:201852985-201852255	(+)nonsense_mediated_decay, (-)truncated, (+)AA:100(ENSP00000286181)+>530(ENSP00000393667)|(+)Hyccin+IPR018619, (+)MOD_RES+Phosphoserine, (+)MOD_RES+Phosphothreonine	0.0122668	0.892258	0.982454	0.955436	0.74324	0.730973
FAR2:ENSG00000064763:I15.1-E16.1|ENSG00000064763:E15.3-E17.1		exclusion	clu_3664	NewClu_1757	ENSG00000064763:I15.1|ENSG00000064763:E16.1	intron-retention	chr12:29485777-29485778|chr12:29485660-29486565		-0.01644	0.93759	0.98815	0.955436	0.415678	0.432118
FASTK:ENSG00000164896:E1.11-I1.1|ENSG00000164896:E1.9-E2.2		exclusion	clu_38614	NewClu_4192	ENSG00000164896:E1.11|ENSG00000164896:I1.1	intron-retention	chr7:150777296-150777295|chr7:150777772-150777009		-0.0492022	0.533851	0.898669	0.955436	0.123489	0.172691
FNBP1L:ENSG00000137942:E16.3-I16.1|ENSG00000137942:E16.2-E17.2		exclusion	clu_26648	NewClu_15815	ENSG00000137942:E16.3|ENSG00000137942:I16.1	intron-retention	chr1:94016682-94016683|chr1:94016662-94017966		-0.0345617	0.739419	0.947993	0.955436	0.102372	0.136934
FUBP1:ENSG00000162613:E18.1-E19.3|ENSG00000162613:I18.1-E19.1		exclusion	clu_36642	NewClu_12336	ENSG00000162613:E18.1|ENSG00000162613:E19.3	intron-retention	chr1:78422257-78421014|chr1:78421144-78421143		0.0095915	0.834708	0.97138	0.955436	0.972779	0.963187
GAPVD1:ENSG00000165219:E19.1-E20.2|ENSG00000165219:E18.1-E20.2		exclusion	clu_38859	NewClu_11579	ENSG00000165219:E19.1	cassette-exon	chr9:128097531-128099297|chr9:128094908-128099297	(-)alt-coding, (-)AA:1433(ENSP00000419767)->1487(ENSP00000377665)	-0.00245759	0.95051	0.990543	0.955436	0.100788	0.103246
GRIPAP1:ENSG00000068400:E11.1-E12.2|ENSG00000068400:I11.1-E12.1		exclusion	clu_4288	NewClu_15395	ENSG00000068400:E11.1|ENSG00000068400:E12.2	intron-retention	chrX:48846023-48844610|chrX:48845064-48845063		0.0248756	0.505852	0.892773	0.955436	1	0.975124
GUCD1:ENSG00000138867:E6.3-I7.2|ENSG00000138867:E6.3-I7.3		exclusion	clu_27426	NewClu_972	ENSG00000138867:I7.2		chr22:24939810-24939065|chr22:24939810-24939068		0.0113677	0.845698	0.973059	0.955436	0.574982	0.563614
HEXIM2:ENSG00000168517:E3.4-E5.1|ENSG00000168517:E3.5-E5.1		exclusion	clu_40956	NewClu_3801	ENSG00000168517:E3.5	alt-5'	chr17:43239306-43240117|chr17:43239398-43240117	(~)AA:286(ENSP00000465727)+>286(ENSP00000467517)	0.0126426	0.632049	0.921934	0.955436	0.0866503	0.0740077
ITFG2:ENSG00000111203:E16.1-E17.6|ENSG00000111203:E16.1-I16.1		exclusion	clu_14664	NewClu_11417	ENSG00000111203:E17.6	intron-retention	chr12:2950161-2967178|chr12:2950161-2950162		0.0439686	0.727955	0.946048	0.955436	0.815365	0.771396
LRRFIP1:ENSG00000124831:E20.2-E21.1|ENSG00000124831:E20.2-E23.1		exclusion	clu_20243	NewClu_14029	ENSG00000124831:E21.1	cassette-exon	chr2:238664830-238666099|chr2:238664830-238668707	(+)alt-N-terminus, (+)alt-C-terminus, (+)AA:640(ENSP00000310109)->808(ENSP00000375857)|(+)COILED, (+)COMPBIAS-Lys-rich, (+)Leu-rich_rep_flightless-int_pr-IPR019139, (+)MOD_RES-Phosphoserine, (+)MOD_RES-Phosphothreonine, (+)REGION-DNA-binding, (-)Leu-rich_rep_flightless-int_pr-IPR019139, (-)Prefoldin-IPR009053	-0.0024598	0.967694	0.994335	0.955436	0.803222	0.805681
LTBP4:ENSG00000090006:E29.5-E32.1|ENSG00000090006:E31.2-E32.1		exclusion	clu_7867	NewClu_10418	ENSG00000090006:E31.2	cassette-exon	chr19:41125398-41129509|chr19:41128926-41129509	(-)retained_intron, (-)retained_intron, (-)alt-N-terminus, (-)AA:384(ENST00000318809-PEP)->636(ENST00000595118-PEP)|(-)COMPBIAS-Pro-rich, (-)DISULFID, (-)DOMAIN-EGF-like 11; calcium-binding, (-)DOMAIN-TB 3, (-)EG-like_dom-IPR000742, (-)EGF-like_Ca-bd-IPR001881, (-)TB_dom-IPR017878	0.00274813	0.967648	0.994335	0.955436	0.198086	0.195338
LZTR1:ENSG00000099949:E7.2-E8.1|ENSG00000099949:E5.1-E8.1		exclusion	clu_8895	NewClu_209	ENSG00000099949:E7.2	cassette-exon	chr22:21341872-21342299|chr22:21340186-21342299	(+)nonsense_mediated_decay, (+)nonsense_mediated_decay, (+)alt-C-terminus, (+)AA:101(ENSP00000406466)->117(ENSP00000397247)|(+)Kelch_1-IPR006652	-0.00313999	0.941482	0.988692	0.955436	0.919175	0.922315
MAGI2:ENSG00000187391:E2.1-E4.1|ENSG00000187391:E3.2-E4.1		exclusion	clu_48018	NewClu_499	ENSG00000187391:E3.2	altPromoter	chr7:78636406-78256555|chr7:78400167-78256555	(+)alt+N+terminus, (+)alt+C+terminus, (+)AA:555(ENSP00000441603)+>1441(ENSP00000405766)|(+)COMPBIAS+Ala+rich, (+)COMPBIAS+Pro+rich, (+)DOMAIN+Guanylate kinase+like, (+)DOMAIN+PDZ 1, (+)DOMAIN+PDZ 4, (+)DOMAIN+PDZ 5, (+)DOMAIN+PDZ 6, (+)Guanylate_kin+IPR008144, (+)Guanylate_kin/L+typ_Ca_channel+IPR008145, (+)HELIX, (+)MOD_RES+Phosphoserine, (+)MOD_RES+Phosphotyrosine, (+)P+loop_NTPase+IPR027417, (+)PDZ+IPR001478, (+)STRAND, (+)TURN, (-)PDZ-IPR001478	0.0334236	0.732611	0.946936	0.955436	0.407476	0.374052
MARK4:ENSG00000007047:E16.2-E17.1|ENSG00000007047:E16.2-E18.1		exclusion	clu_680	NewClu_7192	ENSG00000007047:E17.1	cassette-exon	chr19:45801212-45801401|chr19:45801212-45803069	(+)alt-C-terminus, (+)AA:688(ENSP00000300843)->752(ENSP00000262891)|(+)DOMAIN-KA1, (+)KA1_dom-IPR001772	-0.0136319	0.871576	0.978399	0.955436	0.241975	0.255607
MGAT5:ENSG00000152127:E2.2-E3.3|ENSG00000152127:E2.2-E3.2		exclusion	clu_32842	NewClu_11653	ENSG00000152127:E3.2	alt-3'	chr2:135010789-135011836|chr2:135010789-135011833		0.0149947	0.641039	0.923212	0.955436	0.285238	0.270243
NBPF1:ENSG00000219481:E18.1-E19.1|ENSG00000219481:E12.1-E19.1		exclusion	clu_53071	NewClu_2650	ENSG00000219481:E18.1	cassette-exon	chr1:16910089-16909253|chr1:16918342-16909253		-0.0180067	0.755927	0.952403	0.955436	0.905663	0.92367
NBPF15:ENSG00000243452:E9.1-E10.1|ENSG00000243452:E9.1_148577441-ENSG00000203827:E1.1_148739527		exclusion	clu_55308	NewClu_2606	ENSG00000243452:E9.1|ENSG00000243452:E10.1	trans-splicing	chr1:148577512-148577615|chr1:148577441-148739527		-0.04516	0.676689	0.933381	0.955436	0.71058	0.75574
NSUN3:ENSG00000178694:E3.2-E5.1|ENSG00000178694:E3.2-E5.3		exclusion	clu_45045	NewClu_6275	ENSG00000178694:E5.1	alt-C-term	chr3:93783390-93802951|chr3:93783390-93803199	(-)retained_intron, (-)nonsense_mediated_decay, (+)truncated, (-)AA:77(ENSP00000419297)->167(ENST00000476588-PEP)|(-)RCMT-IPR023267, (-)REGION-S-adenosyl-L-methionine binding	-0.0125136	0.708665	0.940166	0.955436	0.927269	0.939782
NT5M:ENSG00000205309:E6.2-E7.1_17248542|ENSG00000205309:E6.2-E8.1		exclusion	clu_52060	NewClu_7930	ENSG00000205309:E7.1.17248542	cassette-exon	chr17:17248222-17248542|chr17:17248222-17250119		-0.00668115	0.896282	0.982512	0.955436	0.0697853	0.0764665
NVL:ENSG00000143748:E1.14-E2.1|ENSG00000143748:E1.14-E3.1		exclusion	clu_29583	NewClu_13204	ENSG00000143748:E2.1	cassette-exon	chr1:224517773-224514166|chr1:224517773-224505632	(-)alt-N-terminus, (-)AA:750(ENSP00000375747)->856(ENSP00000281701)|(-)MOTIF-Nucleolar localization signal	-0.0180364	0.696959	0.938178	0.955436	0.302393	0.32043
OSGEPL1:ENSG00000128694:E7.2-E9.3|ENSG00000128694:E7.2-E9.2		exclusion	clu_21547	NewClu_7095	ENSG00000128694:E9.2	alt-3'	chr2:190615276-190611894|chr2:190615276-190612057	(+)alt+C+terminus, (+)AA:364(ENSP00000428859)+>414(ENSP00000264151)|(+)Gcp+like_dom+IPR000905	0.0192925	0.723638	0.94472	0.955436	0.29847	0.279178
PCNX:ENSG00000100731:E13.1-E14.2|ENSG00000100731:E13.1-E14.1		exclusion	clu_9770	NewClu_11637	ENSG00000100731:E14.1	alt-3'	chr14:71478266-71479717|chr14:71478266-71479702	(-)alt-coding, (-)AA:2230(ENSP00000396617)->2341(ENSP00000304192)	0.00891489	0.655799	0.928095	0.955436	0.0808751	0.0719602
PJA1:ENSG00000181191:E3.1-I2.2|ENSG00000181191:E2.4-E3.6		exclusion	clu_45650	NewClu_8662	ENSG00000181191:E3.1|ENSG00000181191:I2.2	intron-retention	chrX:68382540-68382539|chrX:68382789-68382224		-0.0256789	0.927937	0.986528	0.955436	0.227564	0.253243
PRDM5:ENSG00000138738:E4.1-E5.1|ENSG00000138738:E4.1-E6.2		exclusion	clu_27222	NewClu_14729	ENSG00000138738:E5.1	alt-C-term	chr4:121774573-121760429|chr4:121774573-121742500	(+)retained_intron, (-)truncated, (+)AA:111(ENSP00000377955)->308(ENST00000512845-PEP)|(+)DOMAIN-SET, (+)SET_dom-IPR001214, (+)ZN_FING-C2H2-type 1, (+)ZN_FING-C2H2-type 4, (+)Znf_C2H2-IPR007087, (+)Znf_C2H2-like-IPR015880	-0.0241002	0.714382	0.941972	0.955436	0.136913	0.161014
RASA1:ENSG00000145715:E13.1-E15.1|ENSG00000145715:I13.1-E14.1		exclusion	clu_30507	NewClu_11281	ENSG00000145715:E13.1|ENSG00000145715:E15.1	intron-retention	chr5:86659321-86665630|chr5:86662167-86662168		0.0129917	0.675245	0.933195	0.955436	0.992373	0.979381
RB1CC1:ENSG00000023287:E24.1-E25.1|ENSG00000023287:E24.2-E25.1		exclusion	clu_1694	NewClu_15260	ENSG00000023287:E24.2	alt-5'	chr8:53540601-53537347|chr8:53540592-53537347	(-)alt-coding, (-)AA:1591(ENSP00000396067)->1594(ENSP00000025008)|(+)Autophagy+rel_p11+IPR019460, (-)Autophagy-rel_p11-IPR019460	0.0211311	0.708777	0.940251	0.955436	0.52992	0.508789
RCC1:ENSG00000180198:I3.1-E4.1|ENSG00000180198:E3.2-E5.1		exclusion	clu_45426	NewClu_3040	ENSG00000180198:I3.1|ENSG00000180198:E4.1	intron-retention	chr1:28836588-28836589|chr1:28835417-28843237		-0.0276173	0.356537	0.852747	0.955436	0.0998442	0.127461
RP11-10L12.4:ENSG00000246560:E1.1-E2.1|ENSG00000246560:I1.1_103749474-E2.1		exclusion	clu_55516	NewClu_2335	ENSG00000246560:E1.1		chr4:103749342-103764481|chr4:103749474-103764481		0.0410214	0.415046	0.872585	0.955436	0.61387	0.572849
RP11-1198D22.1:ENSG00000235558:E1.1-E2.1|ENSG00000235558:E1.1-E3.1		exclusion	clu_54602	NewClu_9644	ENSG00000235558:E2.1	cassette-exon	chr5:70555017-70521981|chr5:70555017-70518206		-0.0107487	0.739584	0.948064	0.955436	0.962513	0.973262
RP11-831H9.16:ENSG00000234857:I13.1-E13.1|ENSG00000234857:E13.1-E14.1		exclusion	clu_54524	NewClu_13334	ENSG00000234857:I13.1|ENSG00000234857:E13.1	intron-retention	chr11:62482852-62482851|chr11:62482972-62474796		-0.0165441	0.713342	0.94152	0.955436	0.0147059	0.03125
RPS6KA3:ENSG00000177189:E3.2-E4.1|ENSG00000177189:E2.2-E5.1		exclusion	clu_44627	NewClu_15334	ENSG00000177189:E3.2|E4.1	cassette-exon	chrX:20259711-20258787|chrX:20284682-20252932		-0.0165682	0.749254	0.950731	0.955436	0.0588387	0.0754069
SEMA5A:ENSG00000112902:I2.1_9421789-E4.1|ENSG00000112902:E2.1-E4.1		exclusion	clu_15522	NewClu_7698	ENSG00000112902:I2.1_9421789		chr5:9421789-9380135|chr5:9437868-9380135		-0.0130433	0.822245	0.968523	0.955436	0.115096	0.128139
SLC2A4:ENSG00000181856:I10.1-E11.1|ENSG00000181856:E10.1-E11.1		exclusion	clu_45785	NewClu_1664	ENSG00000181856:I10.1	intron-retention	chr17:7189023-7189024|chr17:7188508-7189024		-0.0316897	0.361728	0.854345	0.955436	0	0.0316897
SRCAP:ENSG00000080603:E22.1-E23.1|ENSG00000080603:E22.1-E24.1		exclusion	clu_6406	NewClu_4079	ENSG00000080603:E23.1	cassette-exon	chr16:30732299-30732510|chr16:30732299-30733443	(-)alt-coding, (-)AA:3072(ENSP00000343042)->3168(ENSP00000378499)	-0.0126054	0.905056	0.9828	0.955436	0.647348	0.659954
TMEM176B:ENSG00000106565:E7.1-E8.1|ENSG00000106565:E6.4-E8.1		exclusion	clu_12733	NewClu_3730	ENSG00000106565:E7.1	cassette-exon	chr7:150491049-150490688|chr7:150493454-150490688	(-)alt-N-terminus, (-)AA:233(ENSP00000404831)->270(BAG53450.1)|(+)CD20-like-IPR007237, (-)TRANSMEM-Helical;	-0.0280758	0.689912	0.93636	0.955436	0.789998	0.818074
TMEM182:ENSG00000170417:E1.4-E3.1|ENSG00000170417:E1.4-E5.1		exclusion	clu_41863	NewClu_12815	ENSG00000170417:E3.1	cassette-exon	chr2:103353472-103374848|chr2:103353472-103379046	(-)alt-N-terminus, (-)AA:133(ENSP00000387258)->186(ENSP00000387184)	-0.047703	0.64003	0.923197	0.955436	0.068194	0.115897
TPP2:ENSG00000134900:E30.2-E32.1|ENSG00000134900:E30.1-E32.1		exclusion	clu_24566	NewClu_2922	ENSG00000134900:E30.2	alt-5'	chr13:103317286-103326633|chr13:103317275-103326633		-0.0131722	0.525424	0.895681	0.955436	0.0416392	0.0548114
TRIB1:ENSG00000173334:E3.1-I3.1|ENSG00000173334:E1.1-E4.1		exclusion	clu_43253	NewClu_6968	ENSG00000173334:E3.1|ENSG00000173334:I3.1	intron-retention	chr8:126445328-126445329|chr8:126443504-126445559		-0.00424793	0.896404	0.982512	0.955436	0.0376834	0.0419313
WDR27:ENSG00000184465:E5.2-E6.1|ENSG00000184465:E4.2-E10.1		exclusion	clu_46802	NewClu_12520	ENSG00000184465:E5.2|E6.1	cassette-exon	chr6:170070665-170068872|chr6:170072351-170065652		-0.00686954	0.965309	0.993739	0.955436	0.470546	0.477415
WRAP73:ENSG00000116213:I7.1-E8.1|ENSG00000116213:E7.1-E8.3		exclusion	clu_17240	NewClu_14756	ENSG00000116213:I7.1|ENSG00000116213:E8.1	intron-retention	chr1:3552015-3552014|chr1:3552508-3551858		-0.0169252	0.632966	0.922026	0.955436	0.024001	0.0409262
ZBTB48:ENSG00000204859:E1.4-E2.1|ENSG00000204859:E1.6-E2.1		exclusion	clu_51955	NewClu_5769	ENSG00000204859:E1.6	alt-5'	chr1:6640130-6640601|chr1:6640196-6640601	(+)truncated, (-)AA:292(ENSP00000416054)->688(ENSP00000366902)|(-)ZN_FING-C2H2-type 1, (-)ZN_FING-C2H2-type 10, (-)ZN_FING-C2H2-type 11, (-)ZN_FING-C2H2-type 2; degenerate, (-)ZN_FING-C2H2-type 3, (-)ZN_FING-C2H2-type 4, (-)ZN_FING-C2H2-type 5, (-)ZN_FING-C2H2-type 6, (-)ZN_FING-C2H2-type 7, (-)ZN_FING-C2H2-type 8, (-)ZN_FING-C2H2-type 9, (-)Znf_C2H2-IPR007087, (-)Znf_C2H2-like-IPR015880	0.0167316	0.882116	0.980655	0.955436	0.649169	0.632438
ZDHHC6:ENSG00000023041:E8.1-I8.1|ENSG00000023041:E8.1-E10.2		exclusion	clu_1673	NewClu_7757	ENSG00000023041:I8.1	intron-retention	chr10:114194055-114194054|chr10:114194055-114193039		-0.0218686	0.742131	0.948988	0.955436	0.0524165	0.0742851
ZNF35:ENSG00000169981:E1.4-E2.1|ENSG00000169981:E1.5-E2.1		exclusion	clu_41659	NewClu_2464	ENSG00000169981:E1.5	alt-5'	chr3:44690303-44692433|chr3:44690326-44692433	(~)AA:103(ENSP00000401311)+>103(ENSP00000296092)	0.0206316	0.64791	0.924989	0.955436	0.0780218	0.0573901
ZNF544:ENSG00000198131:E8.2-I12.1_58785732|ENSG00000198131:E8.2-E12.2		exclusion	clu_50375	NewClu_10569	ENSG00000198131:I12.1_58785732		chr19:58758160-58785732|chr19:58758160-58772217		0.0310024	0.64928	0.925416	0.955436	0.202884	0.171882
ZNF74:ENSG00000185252:I1.2-E4.1|ENSG00000185252:E1.8-E4.1		exclusion	clu_47148	NewClu_6524	ENSG00000185252:I1.2		chr22:20749708-20754922|chr22:20748952-20754922		-0.0128731	0.840437	0.972722	0.955436	0.751388	0.764261
A2M-AS1:ENSG00000245105:E2.1-E3.1|ENSG00000245105:E2.1-I2.1		inclusion	clu_55442	NewClu_10946	ENSG00000245105:E3.1	intron-retention	chr12:9218656-9218752|chr12:9218656-9218657		-0.039556	0.373544	0.860022	0.955436	0.10565	0.145206
AAK1:ENSG00000115977:E17.1-E18.1|ENSG00000115977:E17.1-I23.1_69693683		inclusion	clu_17083	NewClu_6704	ENSG00000115977:E18.1		chr2:69732701-69723212|chr2:69732701-69693683		0.0251943	0.75803	0.952605	0.955436	0.695583	0.670389
AC147651.3:ENSG00000223855:E1.1_562340-E3.1|ENSG00000223855:E2.1-E3.1		inclusion	clu_53243	NewClu_5031	ENSG00000223855:E1.1_562340	altPromoter	chr7:562340-564491|chr7:563917-564491		-0.0191387	0.668618	0.931959	0.955436	0.0588152	0.0779539
ADD3:ENSG00000148700:E21.3-E23.1|ENSG00000148700:E21.3-E22.1		inclusion	clu_31625	NewClu_5697	ENSG00000148700:E22.1	cassette-exon	chr10:111890244-111893084|chr10:111890244-111892063	(-)alt+N+terminus, (-)alt+C+terminus, (-)AA:83(ENST00000479805+PEP)+>117(ENST00000488799+PEP)	-0.00828377	0.88969	0.982055	0.955436	0.684784	0.693068
AKT2:ENSG00000105221:I5.1-E6.1|ENSG00000105221:E2.4-E14.1		inclusion	clu_11975	NewClu_11212	ENSG00000105221:I5.1|ENSG00000105221:E6.1	intron-retention	chr19:40788352-40788351|chr19:40791088-40762961		0.015584	0.633667	0.922159	0.955436	0.0824189	0.0668349
ANKRD10:ENSG00000088448:I6.1-E7.1|ENSG00000088448:E5.3-E12.1		inclusion	clu_7566	NewClu_5405	ENSG00000088448:I6.1|ENSG00000088448:E7.1	intron-retention	chr13:111556690-111556689|chr13:111558380-111545610		0.00508978	0.858885	0.976058	0.955436	0.0412583	0.0361685
ARHGEF7:ENSG00000102606:E27.1-E28.1|ENSG00000102606:E27.1-E29.1		inclusion	clu_10771	NewClu_13448	ENSG00000102606:E28.1	cassette-exon	chr13:111940790-111944465|chr13:111940790-111953095	(+)alt-coding, (+)AA:646(ENSP00000364888)->705(ENSP00000218789)	0.0123602	0.697477	0.9382	0.955436	0.156358	0.143998
C11orf30:ENSG00000158636:E5.1-E6.2|ENSG00000158636:E4.1-I6.2		inclusion	clu_35150	NewClu_10434	ENSG00000158636:E5.1|ENSG00000158636:E6.2		chr11:76165834-76169227|chr11:76164432-76169227		0.0386177	0.621011	0.920443	0.955436	0.30188	0.263263
C7orf26:ENSG00000146576:E5.1-E7.1|ENSG00000146576:E5.1-E8.1		inclusion	clu_30893	NewClu_13194	ENSG00000146576:E7.1	cassette-exon	chr7:6641771-6647168|chr7:6641771-6647591	(-)alt-N-terminus, (-)alt-C-terminus, (-)AA:149(ENSP00000390166)->229(ENST00000472693-PEP)	0.0173467	0.728151	0.946048	0.955436	0.0971357	0.0797891
CECR2:ENSG00000099954:E10.1-E11.1|ENSG00000099954:E9.1-E11.1		inclusion	clu_8907	NewClu_8524	ENSG00000099954:E10.1	cassette-exon	chr22:17990928-18003144|chr22:17984048-18003144	(+)alt-N-terminus, (+)alt-C-terminus, (+)AA:456(ENSP00000341219)->1443(ENSP00000262608)|(-)Bromodomain-IPR001487, (+)Bromodomain-IPR001487, (+)COMPBIAS-Poly-Pro, (+)COMPBIAS-Poly-Ser, (+)DOMAIN-Bromo, (+)HELIX, (+)MOD_RES-Phosphoserine, (+)MOD_RES-Phosphothreonine	0.0205972	0.844802	0.973059	0.955436	0.397765	0.377168
CLTC:ENSG00000141367:E32.1-E34.2|ENSG00000141367:E32.1-E33.1		inclusion	clu_28436	NewClu_2763	ENSG00000141367:E33.1	cassette-exon	chr17:57763169-57767997|chr17:57763169-57764362	(-)alt+N+terminus, (-)alt+C+terminus, (-)AA:222(ENSP00000465200)+>612(ENSP00000462252)|(-)ARM+type_fold+IPR016024, (-)Clathrin_H+chain/VPS_repeat+IPR000547, (-)Clathrin_H+chain_propeller_N+IPR001473, (-)Clathrin_H+chain_propeller_rpt+IPR022365, (-)HELIX, (-)MOD_RES+N6+acetyllysine, (-)MOD_RES+Phosphotyrosine, (-)REGION+Involved in binding clathrin light chain, (-)REGION+Trimerization, (-)REGION+WD40+like repeat 1, (-)REPEAT+CHCR 6, (-)REPEAT+CHCR 7, (-)STRAND, (-)TURN	-0.00386534	0.940413	0.988475	0.955436	0.262021	0.265886
COG7:ENSG00000168434:I7.1-E8.1|ENSG00000168434:E7.1-E8.1		inclusion	clu_40907	NewClu_1232	ENSG00000168434:I7.1	intron-retention	chr16:23430149-23430148|chr16:23436070-23430148		0.00010515	0.998811	0.999666	0.955436	0.0470156	0.0469104
CRTC1:ENSG00000105662:E14.1-E15.1|ENSG00000105662:E13.1-E15.1		inclusion	clu_12240	NewClu_15746	ENSG00000105662:E14.1	cassette-exon	chr19:18885796-18886451|chr19:18882356-18886451	(+)alt-C-terminus, (+)AA:593(BAB14822.1)->634(ENSP00000323332)	0.017803	0.892332	0.982456	0.955436	0.744265	0.726461
CSNK1E:ENSG00000213923:I4.1-E17.1|ENSG00000213923:E4.1-E5.1		inclusion	clu_52624	NewClu_12003	ENSG00000213923:I4.1|ENSG00000213923:E17.1	intron-retention	chr22:38732712-38732711|chr22:38757404-38732711		0.0226089	0.222988	0.776077	0.955436	0.0382952	0.0156863
DCAF17:ENSG00000115827:E9.1-E10.1|ENSG00000115827:E8.2-E10.1		inclusion	clu_16999	NewClu_13538	ENSG00000115827:E9.1	cassette-exon	chr2:172314987-172325398|chr2:172314585-172325398	(+)alt-N-terminus, (+)AA:240(ENST00000468592-PEP)->520(ENSP00000364404)|(+)TRANSMEM-Helical;	0.0543864	0.54916	0.901763	0.955436	0.287877	0.23349
DIP2B:ENSG00000066084:E22.1-I22.1_51101697|ENSG00000066084:E22.1-E23.1		inclusion	clu_3899	NewClu_13223	ENSG00000066084:I22.1_51101697		chr12:51100448-51101697|chr12:51100448-51102231		0.00650498	0.7797	0.957118	0.955436	0.0475219	0.0410169
DNM1L:ENSG00000087470:E21.1-E21.6|ENSG00000087470:E20.1-E21.6		inclusion	clu_7442	NewClu_13146	ENSG00000087470:E21.1	cassette-exon	chr12:32890876-32891198|chr12:32890095-32891198		0.0127673	0.621718	0.920443	0.955436	0.474476	0.461708
ELMO1:ENSG00000155849:E15.2-E17.2|ENSG00000155849:E16.1-E17.2		inclusion	clu_34179	NewClu_4304	ENSG00000155849:E16.1	cassette-exon	chr7:37262220-37256300|chr7:37257317-37256300	(+)retained_intron, (+)alt-N-terminus, (+)alt-C-terminus, (+)AA:152(ENST00000487336-PEP)->194(ENSP00000413108)|(+)DUF3361-IPR024574, (+)Engulfment_cell_motility_ELMO-IPR006816, (+)MOD_RES-Phosphotyrosine; by HCK	-0.00646713	0.846701	0.973266	0.955436	0.965606	0.972073
ELMOD3:ENSG00000115459:E13.1-E15.3|ENSG00000115459:E14.3-E15.3		inclusion	clu_16758	NewClu_12114	ENSG00000115459:E14.3	cassette-exon	chr2:85604597-85616874|chr2:85614348-85616874	(-)nonsense_mediated_decay, (-)alt+C+terminus, (-)AA:254(ENSP00000407599)+>391(ENSP00000318264)|(-)Engulfment_cell_motility_ELMO+IPR006816	-0.0181158	0.807681	0.964747	0.955436	0.615957	0.634072
FAM169A:ENSG00000198780:E10.1-E11.1|ENSG00000198780:E9.2-E11.1		inclusion	clu_50958	NewClu_7958	ENSG00000198780:E10.1	cassette-exon	chr5:74130251-74109844|chr5:74134790-74109844	(-)truncated, (+)AA:127(ENSP00000369886)->670(ENSP00000373808)|(+)COMPBIAS-Asp/Glu-rich, (+)MOD_RES-Phosphoserine	0.0353499	0.451633	0.881039	0.955436	0.913235	0.877885
FLNA:ENSG00000196924:E29.1-E30.1|ENSG00000196924:E28.2-E30.1		inclusion	clu_49451	NewClu_11641	ENSG00000196924:E29.1	cassette-exon	chrX:153585619-153583440|chrX:153585802-153583440	(+)alt-coding, (+)AA:2639(ENSP00000416926)->2647(ENSP00000358866)|(-)Filamin-IPR001298, (-)Filamin/ABP280_repeat-like-IPR017868, (-)Ig_E-set-IPR014756, (+)Filamin-IPR001298, (+)Filamin/ABP280_repeat-like-IPR017868, (+)Ig_E-set-IPR014756, (+)REPEAT-Filamin 15	0.00240627	0.957115	0.992087	0.955436	0.307379	0.304973
FNBP4:ENSG00000109920:E12.3-I12.1|ENSG00000109920:E12.2-E15.2		inclusion	clu_14226	NewClu_11727	ENSG00000109920:E12.3|ENSG00000109920:I12.1	intron-retention	chr11:47752836-47752835|chr11:47752926-47746330		0.0160126	0.297448	0.828645	0.955436	0.0404587	0.0244461
GABRP:ENSG00000094755:E7.1-E8.1|ENSG00000094755:E7.1-E9.1		inclusion	clu_8440	NewClu_1526	ENSG00000094755:E8.1	cassette-exon	chr5:170215672-170216133|chr5:170215672-170221235		0.0401966	0.63341	0.922132	0.955436	0.865955	0.825758
GTF2IRD2:ENSG00000196275:E5.1-E5.3|ENSG00000196275:E4.1-E6.2		inclusion	clu_48837	NewClu_15340	ENSG00000196275:E5.1|ENSG00000196275:E5.3	cassette-exon	chr7:74237152-74236983|chr7:74239462-74234553		0.00859646	0.805308	0.963738	0.955436	0.911036	0.90244
IRX4:ENSG00000113430:E5.1-E7.2|ENSG00000113430:E5.1-E6.1		inclusion	clu_15770	NewClu_242	ENSG00000113430:E6.1	cassette-exon	chr5:1880839-1879946|chr5:1880839-1880257	(+)truncated, (-)AA:216(ENSP00000421772)+>519(ENSP00000231357)|(-)COMPBIAS+Poly+Ala, (-)COMPBIAS+Poly+Glu, (-)DNA_BIND+Homeobox; TALE+type, (-)Homeodomain+IPR001356, (-)Homeodomain+like+IPR009057, (-)Iroquois_homeo+IPR003893	-0.0169178	0.826243	0.969641	0.955436	0.31478	0.331698
KCNH2:ENSG00000055118:E2.1-E3.2|ENSG00000055118:I2.1_150658123-E3.2		inclusion	clu_3010	NewClu_8455	ENSG00000055118:E2.1		chr7:150671799-150656824|chr7:150658123-150656824		-0.000461747	0.992579	0.998693	0.955436	0.859477	0.859939
KIFC1:ENSG00000237649:E8.1-E9.1|ENSG00000237649:E7.3-E9.1		inclusion	clu_54835	NewClu_7208	ENSG00000237649:E8.1	cassette-exon	chr6:33373408-33373973|chr6:33371906-33373973		0.0326515	0.435716	0.878864	0.955436	0.756164	0.723513
LMBR1:ENSG00000105983:E21.1-E22.1|ENSG00000105983:E21.1-E23.1		inclusion	clu_12448	NewClu_1804	ENSG00000105983:E22.1	cassette-exon	chr7:156516806-156480885|chr7:156516806-156476857	(+)alt-N-terminus, (+)AA:415(ENSP00000445509)->490(ENSP00000326604)|(-)LMBR1-like_membr_prot-IPR006876, (+)LMBR1-like_membr_prot-IPR006876, (+)Lipcalin_1_rcpt-IPR008075, (+)TOPO_DOM-Cytoplasmic, (+)TOPO_DOM-Extracellular, (+)TRANSMEM-Helical;	0.0144532	0.656406	0.928203	0.955436	0.881527	0.867074
LRRC71:ENSG00000160838:E2.1-I2.1|ENSG00000160838:I2.1_156659616-E3.1		inclusion	clu_36034	NewClu_11371	ENSG00000160838:E2.1|ENSG00000160838:I2.1	intron-retention	chr1:156699354-156699355|chr1:156659616-156701783		0.103517	0.587845	0.911386	0.955436	0.533015	0.429497
LSM7:ENSG00000130332:E1.7-E4.2|ENSG00000130332:E1.7-E4.3		inclusion	clu_22187	NewClu_9080	ENSG00000130332:E4.2	alt-3'	chr19:2328386-2324195|chr19:2328386-2324191	(+)nonsense_mediated_decay, (-)truncated, (+)AA:35(ENSP00000467145)->103(ENSP00000252622)|(+)LSM_dom-IPR010920, (+)Ribonucl_LSM-IPR001163, (+)Ribonucl_LSM_euk/arc-IPR006649, (+)U6_snRNA_Lsm7-IPR017132	0.0115885	0.673574	0.932936	0.955436	0.787389	0.775801
LYPLAL1:ENSG00000143353:E5.2-E7.3|ENSG00000143353:E3.2-E7.3		inclusion	clu_29287	NewClu_2008	ENSG00000143353:E5.2	cassette-exon	chr1:219366593-219383874|chr1:219352588-219383874	(+)alt-N-terminus, (+)AA:113(ENST00000460522-PEP)->221(ENSP00000355894)|(+)AB_hydrolase_3-IPR013094, (+)ACT_SITE-Charge relay system, (+)Dienelactn_hydro-IPR002925, (+)Esterase_put-IPR000801, (+)HELIX, (+)PLipase/COase/thioEstase-IPR003140, (+)STRAND	0.0177079	0.637964	0.922896	0.955436	0.907176	0.889468
MOB1B:ENSG00000173542:E1.5-E4.1|ENSG00000173542:E3.1-E4.1		inclusion	clu_43332	NewClu_2785	ENSG00000173542:E3.1	cassette-exon	chr4:71768267-71824591|chr4:71816528-71824591	(+)alt-N-terminus, (+)AA:216(ENSP00000310189)->221(ENSP00000379366)	-0.0118477	0.86319	0.97688	0.955436	0.738138	0.749986
MUTYH:ENSG00000132781:E4.1-E5.2|ENSG00000132781:E4.1-E5.4		inclusion	clu_23514	NewClu_4948	ENSG00000132781:E5.2	alt-3'	chr1:45800063-45799266|chr1:45800063-45799233	(+)alt-coding, (+)AA:521(ENSP00000361176)->532(ENSP00000409718)	0.0172921	0.802187	0.963069	0.955436	0.0928779	0.0755858
NCAM1:ENSG00000149294:E12.1-E13.1|ENSG00000149294:E12.1-E15.2		inclusion	clu_31850	NewClu_8999	ENSG00000149294:E13.1	cassette-exon	chr11:113085233-113092018|chr11:113085233-113102367	(-)alt-N-terminus, (-)AA:740(ENST00000397957-PEP)->907(ENSP00000474028)|(-)DISULFID-Probable, (-)DOMAIN-Ig-like C2-type 1, (-)DOMAIN-Ig-like C2-type 2, (-)Ig-like_dom-IPR007110, (-)Ig_I-set-IPR013098, (-)Ig_V-set-IPR013106, (-)Ig_sub-IPR003599, (-)Ig_sub2-IPR003598, (-)Immunoglobulin-IPR013151, (-)Neural_cell_adh-IPR009138, (+)DISULFID-Probable, (+)DOMAIN-Ig-like C2-type 4, (+)Ig-like_dom-IPR007110, (+)Ig_I-set-IPR013098, (+)Ig_V-set-IPR013106, (+)Ig_sub-IPR003599, (+)Ig_sub2-IPR003598, (+)Immunoglobulin-IPR013151	0.00294488	0.947052	0.989605	0.955436	0.204514	0.20157
NDST1:ENSG00000070614:E10.1-E11.1|ENSG00000070614:E10.1_149914587-E11.1		inclusion	clu_4655	NewClu_12403	ENSG00000070614:E10.1.149914587	alt-5'	chr5:149914583-149915262|chr5:149914587-149915262		-0.00604796	0.849449	0.973836	0.955436	0.922483	0.928531
NDUFV3:ENSG00000160194:E1.1_44299831-E2.1|ENSG00000160194:E1.1_44299865-E2.1		inclusion	clu_35684	NewClu_11632	ENSG00000160194:E1.1.44299865	alt-5'	chr21:44299831-44303716|chr21:44299865-44303716		-0.0364966	0.43868	0.879108	0.955436	0.309439	0.345936
NOP14:ENSG00000087269:E18.2-I18.1|ENSG00000087269:E18.1-E19.4		inclusion	clu_7382	NewClu_5462	ENSG00000087269:E18.2|ENSG00000087269:I18.1	intron-retention	chr4:2940366-2940365|chr4:2940539-2939915		0.0569199	0.058202	0.523188	0.955436	0.955045	0.898125
OSGEP:ENSG00000092094:E2.7-E4.6|ENSG00000092094:E2.5-E4.6		inclusion	clu_8240	NewClu_10599	ENSG00000092094:E2.7	alt-5'	chr14:20920133-20917425|chr14:20920154-20917425	(-)truncated, (+)AA:150(ENSP00000451580)->335(ENSP00000206542)|(+)Gcp-like_dom-IPR000905, (+)KAE1/YgjD-IPR017861, (+)METAL-Iron	0.0250526	0.657903	0.928509	0.955436	0.93307	0.908017
PPIE:ENSG00000084072:E16.1-E17.1|ENSG00000084072:E12.1-E17.1		inclusion	clu_6858	NewClu_6716	ENSG00000084072:E16.1	cassette-exon	chr1:40228323-40229361|chr1:40218724-40229361	(+)alt-C-terminus, (+)AA:296(ENSP00000348904)->314(ENSP00000361918)|(-)Cyclophilin-like_PPIase_dom-IPR002130, (-)Cyclophilin-type_PPIase_E-IPR016304, (+)Cyclophilin-like_PPIase_dom-IPR002130, (+)Cyclophilin-type_PPIase_E-IPR016304	0.0423578	0.695295	0.937801	0.955436	0.367105	0.324748
PRTFDC1:ENSG00000099256:E4.1-E5.1|ENSG00000099256:E4.1-E6.1		inclusion	clu_8740	NewClu_10643	ENSG00000099256:E5.1	alt-C-term	chr10:25226113-25197614|chr10:25226113-25160992	(-)alt-C-terminus, (-)AA:173(ENSP00000365556)->210(AK309614-PEP)|(-)HELIX, (-)STRAND	0.0225131	0.847082	0.973331	0.955436	0.214656	0.192143
PRTFDC1:ENSG00000099256:E4.1-E6.1|ENSG00000099256:E4.1-E5.1		inclusion	clu_8740	NewClu_10643	ENSG00000099256:E5.1	alt-C-term	chr10:25226113-25160992|chr10:25226113-25197614	(-)alt+C+terminus, (-)AA:173(ENSP00000365556)+>210(AK309614+PEP)|(-)HELIX, (-)STRAND	-0.0225131	0.847082	0.973331	0.955436	0.785344	0.807857
RP11-231E4.4:ENSG00000264247:E2.5-E3.1|ENSG00000264247:E2.5-I2.1		inclusion	clu_57371	NewClu_491	ENSG00000264247:E3.1	intron-retention	chr18:72263664-72261075|chr18:72263664-72263663		-0.0246299	0.477829	0.888235	0.955436	0.931436	0.956066
RP11-659P15.1:ENSG00000255146:E1.1_57827371-E2.1|ENSG00000255146:E1.1-E3.1		inclusion	clu_56306	NewClu_1810	ENSG00000255146:E1.1.57827371|ENSG00000255146:E2.1	alt-5'|cassette-exon	chr11:57827371-57825307|chr11:57827398-57815019		0.0353534	0.675076	0.933177	0.955436	0.230534	0.19518
SNAP91:ENSG00000065609:E20.1-E21.1|ENSG00000065609:E19.1-E21.1		inclusion	clu_3826	NewClu_906	ENSG00000065609:E20.1	cassette-exon	chr6:84311304-84311157|chr6:84315404-84311157		0.0246569	0.442751	0.87978	0.955436	0.103077	0.0784206
SNHG14:ENSG00000224078:I12.1-E13.1|ENSG00000224078:I11.1_25288057-E13.2		inclusion	clu_53282	NewClu_9156	ENSG00000224078:I12.1|ENSG00000224078:E13.1	intron-retention	chr15:25296235-25296236|chr15:25288057-25296249		0.042152	0.574566	0.908423	0.955436	0.850657	0.808505
SRSF11:ENSG00000116754:E6.2-I6.1|ENSG00000116754:E4.2-E7.9		inclusion	clu_17471	NewClu_4787	ENSG00000116754:E6.2|ENSG00000116754:I6.1	intron-retention	chr1:70696301-70696302|chr1:70694238-70697951		0.0414865	0.207463	0.761777	0.955436	0.0999264	0.0584399
SS18:ENSG00000141380:I18.1-E19.1|ENSG00000141380:E17.1-E19.2		inclusion	clu_28452	NewClu_6719	ENSG00000141380:I18.1|ENSG00000141380:E19.1	intron-retention	chr18:23615579-23615578|chr18:23618519-23615091		0.0100437	0.212651	0.766371	0.955436	0.0211584	0.0111147
ST8SIA2:ENSG00000140557:E1.3-E2.1|ENSG00000140557:E1.3-E3.1		inclusion	clu_28075	NewClu_10039	ENSG00000140557:E2.1	cassette-exon	chr15:92937392-92973279|chr15:92937392-92977477	(+)alt-coding, (+)AA:354(ENSP00000437382)->375(ENSP00000268164)|(-)Sialyl_trans-IPR012163, (+)Sialyl_trans-IPR012163, (+)TOPO_DOM-Lumenal	0.0420787	0.582016	0.909752	0.955436	0.892937	0.850858
TMEM241:ENSG00000134490:E9.2-E10.2|ENSG00000134490:E8.1-E10.2		inclusion	clu_24361	NewClu_1731	ENSG00000134490:E9.2	cassette-exon	chr18:20951386-20950225|chr18:20953676-20950225	(+)nonsense_mediated_decay, (+)alt-C-terminus, (+)AA:159(ENSP00000431584)->296(ENSP00000372720)|(+)TRANSMEM-Helical;	0.0145779	0.837405	0.97183	0.955436	0.561918	0.54734
TNC:ENSG00000041982:E21.3-E22.1|ENSG00000041982:E12.3-E22.1		inclusion	clu_2339	NewClu_8874	ENSG00000041982:E21.3	cassette-exon	chr9:117808689-117804620|chr9:117835882-117804620	(+)alt-coding, (+)AA:1564(ENSP00000345861)->1655(ENSP00000344555)|(-)Fibronectin_type3-IPR003961, (+)DOMAIN-Fibronectin type-III 12, (+)Fibronectin_type3-IPR003961	0.00607778	0.911145	0.983988	0.955436	0.819491	0.813414
TNIK:ENSG00000154310:E15.1-E16.1|ENSG00000154310:E15.1-E17.1		inclusion	clu_33653	NewClu_7101	ENSG00000154310:E16.1	cassette-exon	chr3:170858188-170857345|chr3:170858188-170856168	(+)alt-coding, (+)AA:1323(ENSP00000419990)->1352(ENSP00000284483)	0.0537456	0.449911	0.880296	0.955436	0.88206	0.828314
TNPO2:ENSG00000105576:E1.4-E2.2|ENSG00000105576:I1.1-E2.1		inclusion	clu_12210	NewClu_6112	ENSG00000105576:E1.4|ENSG00000105576:E2.2	intron-retention	chr19:12834583-12834179|chr19:12834428-12834427		-0.00272147	0.98186	0.996827	0.955436	0.410604	0.413325
TTC28:ENSG00000100154:E3.1-E4.1|ENSG00000100154:E2.1-E4.1		inclusion	clu_9131	NewClu_2593	ENSG00000100154:E3.1	altPromoter	chr22:28838874-28702631|chr22:29025540-28702631	(-)alt-N-terminus, (-)alt-C-terminus, (-)AA:187(ENST00000490475-PEP)->2481(ENSP00000381003)|(-)COMPBIAS-Ser-rich, (-)MOD_RES-Phosphoserine, (-)REPEAT-TPR 1, (-)REPEAT-TPR 10, (-)REPEAT-TPR 11, (-)REPEAT-TPR 12, (-)REPEAT-TPR 13, (-)REPEAT-TPR 14, (-)REPEAT-TPR 15, (-)REPEAT-TPR 16, (-)REPEAT-TPR 17, (-)REPEAT-TPR 18, (-)REPEAT-TPR 19, (-)REPEAT-TPR 2, (-)REPEAT-TPR 20, (-)REPEAT-TPR 21, (-)REPEAT-TPR 22, (-)REPEAT-TPR 23, (-)REPEAT-TPR 24, (-)REPEAT-TPR 25, (-)REPEAT-TPR 26, (-)REPEAT-TPR 27, (-)REPEAT-TPR 28, (-)REPEAT-TPR 3, (-)REPEAT-TPR 6, (-)REPEAT-TPR 7, (-)REPEAT-TPR 8, (-)REPEAT-TPR 9, (-)TPR-1-IPR001440, (-)TPR-contain_dom-IPR013026, (-)TPR_2-IPR013105, (-)TPR_repeat-IPR019734	0.0312811	0.672349	0.932836	0.955436	0.126769	0.0954879
TXLNG2P:ENSG00000131002:I6.1-E7.1|ENSG00000131002:E6.4-E7.1		inclusion	clu_22654	NewClu_660	ENSG00000131002:I6.1	intron-retention	chrY:21751968-21751969|chrY:21751498-21751969		0.0119122	0.894881	0.982512	0.955436	0.176527	0.164615
UBE2Q2:ENSG00000140367:E3.1-E5.1|ENSG00000140367:E4.3-E5.1		inclusion	clu_27924	NewClu_9273	ENSG00000140367:E4.3	cassette-exon	chr15:76146828-76161292|chr15:76152323-76161292	(+)alt-coding, (+)AA:340(ENSP00000456324)->375(ENSP00000267938)|(-)RWD+domain+IPR006575, (-)UBQ+conjugating_enzyme/RWD+IPR016135, (+)UBQ-conjugating_enzyme/RWD-IPR016135	-0.00586039	0.862646	0.97688	0.955436	0.206387	0.212247
VEGFB:ENSG00000173511:E2.1-I2.1|ENSG00000173511:E2.1-E3.1		inclusion	clu_43319	NewClu_7681	ENSG00000173511:I2.1	intron-retention	chr11:64002972-64002973|chr11:64002972-64003285		0.0242488	0.74388	0.949352	0.955436	0.108314	0.0840657
WASH2P:ENSG00000146556:E7.1-E8.1|ENSG00000146556:E7.1-E8.1_114355068		inclusion	clu_30889	NewClu_144	ENSG00000146556:E8.1	alt-3'	chr2:114354406-114355063|chr2:114354406-114355068		0.029327	0.540822	0.900587	0.955436	0.966667	0.93734
ZNF195:ENSG00000005801:E13.3-E15.1|ENSG00000005801:E6.4-E15.1		inclusion	clu_425	NewClu_4718	ENSG00000005801:E13.3	cassette-exon	chr11:3382973-3381795|chr11:3392205-3381795	(+)alt-N-terminus, (+)AA:561(ENSP00000344483)->606(ENSP00000005082)|(-)Krueppel-associated_box-IPR001909	0.0180565	0.667808	0.931686	0.955436	0.148144	0.130087
ZNF449:ENSG00000173275:E3.3-I3.1|ENSG00000173275:E3.2-E5.1		inclusion	clu_43239	NewClu_3880	ENSG00000173275:E3.3|ENSG00000173275:I3.1	intron-retention	chrX:134481535-134481536|chrX:134481397-134483035		0.00282372	0.975428	0.99603	0.955436	0.0629741	0.0601504
ZNF711:ENSG00000147180:I10.1-E11.1|ENSG00000147180:E10.1-E11.1		inclusion	clu_31102	NewClu_8926	ENSG00000147180:I10.1	intron-retention	chrX:84525656-84525657|chrX:84525152-84525657		0.0125818	0.609693	0.917046	0.955436	0.0274332	0.0148515
ZNF75A:ENSG00000162086:E6.2-I6.1|ENSG00000162086:E6.2-E7.2		inclusion	clu_36368	NewClu_15009	ENSG00000162086:I6.1	intron-retention	chr16:3363175-3363176|chr16:3363175-3366912		0.01611	0.317079	0.836417	0.955436	0.0352997	0.0191898
PDCD6IP:ENSG00000170248:E8.3-E10.3|ENSG00000170248:E8.3-E10.2		exclusion	clu_41780	NewClu_1111	ENSG00000170248:E10.2	alt-3'	chr3:33868072-33870345|chr3:33868072-33870330		0.0252141	0.643138	0.923528	0.955439	0.823592	0.798378
SLC41A1:ENSG00000133065:E8.1-E9.1|ENSG00000133065:I8.1-E9.1		inclusion	clu_23660	NewClu_8153	ENSG00000133065:E8.1	intron-retention	chr1:205767797-205767179|chr1:205767180-205767179		-0.00913692	0.83715	0.97183	0.955439	0.912606	0.921742
FAM76B:ENSG00000077458:I3.1-E4.1|ENSG00000077458:E2.7-E4.1		exclusion	clu_5909	NewClu_765	ENSG00000077458:I3.1	intron-retention	chr11:95521728-95521727|chr11:95522556-95521727		-0.0176918	0.349379	0.850146	0.955443	0	0.0176918
NMNAT3:ENSG00000163864:E11.1-E12.1|ENSG00000163864:E10.2-E12.1		exclusion	clu_37704	NewClu_8106	ENSG00000163864:E11.1	cassette-exon	chr3:139290949-139280234|chr3:139292440-139280234	(+)alt-N-terminus, (+)alt-C-terminus, (+)AA:84(ENST00000509447-PEP)->190(ENST00000507242-PEP)|(+)BINDING-Substrate, (+)Cyt_trans-like-IPR004821, (+)HELIX, (+)NP_BIND-ATP, (+)STRAND	-0.0194092	0.72266	0.944436	0.955443	0.0588969	0.0783061
PTCD2:ENSG00000049883:E3.1-E4.1|ENSG00000049883:E3.1-E5.1		exclusion	clu_2739	NewClu_4982	ENSG00000049883:E4.1	cassette-exon	chr5:71618091-71622439|chr5:71618091-71627085	(-)alt-N-terminus, (-)alt-C-terminus, (-)AA:126(ENST00000493283-PEP)->388(ENSP00000370013)|(-)Ribosomal_S27_mit-IPR019266	-0.0132462	0.678052	0.933478	0.955443	0.898773	0.912019
RAB3GAP1:ENSG00000115839:E25.1-I27.3|ENSG00000115839:I25.1-E26.1		exclusion	clu_17011	NewClu_2933	ENSG00000115839:E25.1|ENSG00000115839:I27.3	intron-retention	chr2:135922266-135926115|chr2:135925262-135925263		0.00198777	0.957379	0.992087	0.955443	0.954638	0.95265
C1orf86:ENSG00000162585:E10.3-E11.1|ENSG00000162585:E10.3_2125467-E11.1		inclusion	clu_36593	NewClu_8411	ENSG00000162585:E10.3.2125467	alt-5'	chr1:2125437-2125349|chr1:2125467-2125349		0.00372794	0.876231	0.979487	0.955443	0.912339	0.908611
CASP7:ENSG00000165806:E1.2-E4.1|ENSG00000165806:E2.4-E4.1		inclusion	clu_39250	NewClu_8365	ENSG00000165806:E2.4	cassette-exon	chr10:115439108-115457253|chr10:115439737-115457253	(+)alt-C-terminus, (+)AA:222(ENSP00000400094)->303(ENSP00000358324)|(+)HELIX, (+)Pept_C14_cat-IPR011600, (+)Pept_C14_p10-IPR002138, (+)Pept_C14_p45_core-IPR015917, (+)STRAND, (+)TURN	-0.0612316	0.45969	0.882428	0.955443	0.284264	0.345496
ADHFE1:ENSG00000147576:E10.2-E11.4|ENSG00000147576:E10.2-E11.1		exclusion	clu_31231	NewClu_8074	ENSG00000147576:E11.1	alt-3'	chr8:67364340-67366294|chr8:67364340-67365945	(+)alt+N+terminus, (+)alt+C+terminus, (+)AA:293(BC047492+PEP)+>419(ENSP00000407115)|(+)ADH_Fe+IPR001670	0.0401353	0.72522	0.945112	0.955445	0.763902	0.723767
BRAF:ENSG00000157764:E4.1-E6.1|ENSG00000157764:E4.1-E5.1		exclusion	clu_34855	NewClu_8995	ENSG00000157764:E5.1	cassette-exon	chr7:140508692-140507862|chr7:140508692-140508116	(+)nonsense_mediated_decay, (+)alt+N+terminus, (+)alt+C+terminus, (+)AA:194(ENSP00000420119)+>766(ENSP00000288602)|(+)ACT_SITE+Proton acceptor, (+)BINDING+ATP, (+)COMPBIAS+Poly+Gly, (+)COMPBIAS+Poly+Ser, (+)DAG/PE+bd+IPR020454, (+)DOMAIN+Protein kinase, (+)DOMAIN+RBD, (+)HELIX, (+)Kinase+like_dom+IPR011009, (+)METAL+Zinc 1, (+)METAL+Zinc 2, (+)MOD_RES+Omega+N+methylarginine; by PRMT5, (+)MOD_RES+Phosphoserine, (+)MOD_RES+Phosphoserine; by SGK1, (+)MOD_RES+Phosphothreonine, (+)MOD_RES+Phosphothreonine; by MAPK1, (+)MOD_RES+Phosphothreonine; by autocatalysis, (+)NP_BIND+ATP, (+)Prot_Kinase_C+like_PE/DAG+bd+IPR002219, (+)Prot_kinase_cat_dom+IPR000719, (+)Raf+like_ras+bd+IPR003116, (+)SITE+Breakpoint for translocation to form KIAA1549+BRAF fusion protein, (+)STRAND, (+)Ser+Thr/Tyr_kinase_cat_dom+IPR001245, (+)Ser/Thr_dual+sp_kinase_dom+IPR002290, (+)TURN, (+)Tyr_kinase_cat_dom+IPR020635, (+)ZN_FING+Phorbol+ester/DAG+type, (-)Raf-like_ras-bd-IPR003116	0.0104944	0.772324	0.955474	0.955445	0.948632	0.938137
CDC25B:ENSG00000101224:E2.5-E3.2|ENSG00000101224:E2.5-E3.1		exclusion	clu_10135	NewClu_15561	ENSG00000101224:E3.1	alt-3'	chr20:3777378-3778311|chr20:3777378-3778269	(-)alt-coding, (-)AA:566(ENSP00000405972)->580(ENSP00000245960)	0.0192402	0.456458	0.881871	0.955445	0.0492063	0.0299661
COL21A1:ENSG00000124749:E23.1-I23.1_55955711|ENSG00000124749:E23.1-E25.1		exclusion	clu_20185	NewClu_7140	ENSG00000124749:I23.1_55955711		chr6:55956295-55955711|chr6:55956295-55942371		-0.0104443	0.748289	0.950385	0.955445	0.166807	0.177252
ENTPD4:ENSG00000197217:E11.1-E12.2|ENSG00000197217:E11.1-E12.3		exclusion	clu_49663	NewClu_9102	ENSG00000197217:E12.2	alt-3'	chr8:23292905-23292194|chr8:23292905-23291991	(+)alt-N-terminus, (+)alt-C-terminus, (+)AA:85(ENST00000522913-PEP)->214(ENSP00000430579)|(+)GDA1_CD39_NTPase-IPR000407	-0.0200894	0.600615	0.915102	0.955445	0.0451034	0.0651928
GOLGB1:ENSG00000173230:E1.4-E3.1|ENSG00000173230:E2.1-E3.1		exclusion	clu_43221	NewClu_2793	ENSG00000173230:E2.1	altPromoter	chr3:121468479-121449820|chr3:121467857-121449820	(-)truncated, (+)AA:41(ENSP00000417695)+>1640(ENSP00000418231)|(+)COILED, (+)MOD_RES+Phosphoserine, (+)Prefoldin+IPR009053	0.0173348	0.78658	0.95889	0.955445	0.897418	0.880083
MAP3K9:ENSG00000006432:E13.1-E15.1|ENSG00000006432:E13.1-E14.1		exclusion	clu_567	NewClu_5717	ENSG00000006432:E14.1	cassette-exon	chr14:71201103-71200059|chr14:71201103-71200515	(-)alt-coding, (-)AA:1104(ENSP00000451612)->1118(ENSP00000451263)|(+)MAPKKK9/10/11+IPR016231, (-)MAPKKK9/10/11-IPR016231	0.02598	0.62888	0.921075	0.955445	0.910868	0.884888
PDE4DIP:ENSG00000178104:E14.4-E15.1|ENSG00000178104:E12.2_144955278-E66.1_144679954		exclusion	clu_44920	NewClu_15901	ENSG00000178104:E14.4|ENSG00000178104:E15.1	cassette-exon	chr1:144952201-144946742|chr1:144955278-144679954		-0.00204608	0.989543	0.998228	0.955445	0.521709	0.523755
PRKD2:ENSG00000105287:E1.6-E2.2|ENSG00000105287:I1.1-E2.1		exclusion	clu_12017	NewClu_8406	ENSG00000105287:E1.6|ENSG00000105287:E2.2	intron-retention	chr19:47220072-47219792|chr19:47219854-47219853		0.0274948	0.581109	0.909734	0.955445	0.104498	0.0770035
RP11-21L23.3:ENSG00000255100:E1.4-E2.1|ENSG00000255100:E1.3-E2.1		exclusion	clu_56298	NewClu_718	ENSG00000255100:E1.4	alt-5'	chr11:76494035-76493900|chr11:76494047-76493900		-0.10156	0.609315	0.917042	0.955445	0.327462	0.429022
RP11-280O1.2:ENSG00000237463:E13.2-E17.1|ENSG00000237463:E13.2-E18.1		exclusion	clu_54813	NewClu_8324	ENSG00000237463:E17.1	alt-C-term	chr1:165470668-165451844|chr1:165470668-165446352		-0.0197773	0.751286	0.951087	0.955445	0.434414	0.454192
SELM:ENSG00000198832:I1.1_31504057-E2.1|ENSG00000198832:E1.1-E2.1		exclusion	clu_51049	NewClu_14526	ENSG00000198832:I1.1_31504057		chr22:31504057-31503872|chr22:31515869-31503872		-0.0495309	0.738971	0.947938	0.955445	0.420875	0.470406
SFSWAP:ENSG00000061936:I1.1-E2.1|ENSG00000061936:E1.4-E2.1		exclusion	clu_3409	NewClu_9465	ENSG00000061936:I1.1	intron-retention	chr12:132198615-132198616|chr12:132195992-132198616		-0.0248921	0.649372	0.925416	0.955445	0.0243974	0.0492895
SLC25A23:ENSG00000125648:E14.1-E14.4|ENSG00000125648:E14.1-E14.6_6440333		exclusion	clu_20467	NewClu_6261	ENSG00000125648:E14.4	alt-3'	chr19:6441990-6441495|chr19:6441990-6440333		-0.0266888	0.443245	0.879994	0.955445	0.102691	0.12938
SLC26A6:ENSG00000225697:E5.4-E6.2|ENSG00000225697:I5.1-E6.1		exclusion	clu_53452	NewClu_5292	ENSG00000225697:E5.4|ENSG00000225697:E6.2	intron-retention	chr3:48669678-48669477|chr3:48669526-48669525		0.03375	0.505852	0.892773	0.955445	1	0.96625
SLC26A9:ENSG00000174502:E20.1-E21.1|ENSG00000174502:E19.1-E21.1		exclusion	clu_43736	NewClu_13048	ENSG00000174502:E20.1	altPromoter	chr1:205886628-205886482|chr1:205887968-205886482	(+)retained_intron, (+)alt-N-terminus, (+)alt-C-terminus, (+)AA:134(BAC03763.1)->459(ENST00000491127-PEP)|(+)DOMAIN-STAS, (+)STAS_dom-IPR002645, (+)TRANSMEM-Helical;	-0.0347864	0.709219	0.940489	0.955445	0.645426	0.680213
SMAD4:ENSG00000141646:E18.1-E20.1|ENSG00000141646:E19.3-E20.1		exclusion	clu_28676	NewClu_12689	ENSG00000141646:E19.3	cassette-exon	chr18:48603146-48604626|chr18:48603789-48604626		0.00790931	0.862047	0.976799	0.955445	0.875708	0.867799
SORBS1:ENSG00000095637:E40.1-E41.1|ENSG00000095637:E38.1-E41.1		exclusion	clu_8576	NewClu_1246	ENSG00000095637:E40.1	cassette-exon	chr10:97082503-97081778|chr10:97098890-97081778	(-)alt-coding, (-)AA:1004(ENSP00000377521)->1266(ENSP00000360271)|(+)SH3_domain-IPR001452, (+)Sorb-IPR003127, (-)SH3_domain-IPR001452, (-)Sorb-IPR003127	-9.49662e-07	0.999984	1	0.955445	0.268704	0.268705
SURF2:ENSG00000148291:E2.2-E3.1|ENSG00000148291:E2.3-E3.1		exclusion	clu_31420	NewClu_6753	ENSG00000148291:E2.3	alt-5'	chr9:136223944-136224587|chr9:136224058-136224587	(+)alt+N+terminus, (+)alt+C+terminus, (+)AA:25(ENST00000486887+PEP)+>256(ENSP00000361032)|(+)MOD_RES+Phosphothreonine, (+)Surf2+IPR008833	0.0558065	0.424639	0.874817	0.955445	0.845278	0.789472
ZBTB18:ENSG00000179456:E2.1_244216502-E2.4|ENSG00000179456:U0.1_244212295-E2.4		exclusion	clu_45280	NewClu_10215	ENSG00000179456:E2.1_244216502	altPromoter	chr1:244216502-244217090|chr1:244212295-244217090		-0.00930059	0.811218	0.965513	0.955445	0.0303782	0.0396788
ZC3H4:ENSG00000130749:E15.1-E16.1|ENSG00000130749:E15.1-E17.1		exclusion	clu_22483	NewClu_8257	ENSG00000130749:E16.1	cassette-exon	chr19:47575035-47572600|chr19:47575035-47571126	(-)alt-N-terminus, (-)AA:910(ENSP00000469684)->1303(ENSP00000253048)|(-)COILED, (-)COMPBIAS-Gly-rich, (-)COMPBIAS-Pro-rich, (-)MOD_RES-Phosphoserine, (-)MOD_RES-Phosphothreonine, (-)MOD_RES-Phosphotyrosine	-0.0137152	0.887806	0.981606	0.955445	0.746652	0.760367
ABCB8:ENSG00000197150:E13.2-E14.1|ENSG00000197150:E13.3-E14.1		inclusion	clu_49635	NewClu_37	ENSG00000197150:E13.3	alt-5'	chr7:150737721-150737915|chr7:150737731-150737915	(+)retained_intron, (+)nonsense_mediated_decay, (+)alt-N-terminus, (+)alt-C-terminus, (+)AA:39(ENSP00000420631)->236(ENST00000482899-PEP)	-0.0133132	0.722234	0.944243	0.955445	0.930642	0.943955
ABCB8:ENSG00000197150:E13.3-E14.1|ENSG00000197150:E13.2-E14.1		inclusion	clu_49635	NewClu_37	ENSG00000197150:E13.3	alt-5'	chr7:150737731-150737915|chr7:150737721-150737915	(+)retained_intron, (+)nonsense_mediated_decay, (+)alt-N-terminus, (+)alt-C-terminus, (+)AA:39(ENSP00000420631)->236(ENST00000482899-PEP)	0.0133132	0.722234	0.944243	0.955445	0.0693582	0.056045
ADAMTSL1:ENSG00000178031:E10.1-E11.1|ENSG00000178031:E9.1-E11.1		inclusion	clu_44876	NewClu_10819	ENSG00000178031:E10.1	cassette-exon	chr9:18675905-18680310|chr9:18662071-18680310	(+)alt-C-terminus, (+)AA:439(ENSP00000369940)->525(ENSP00000327887)|(-)Thrombospondin_1_rpt-IPR000884, (+)DOMAIN-TSP type-1 2, (+)DOMAIN-TSP type-1 3, (+)Thrombospondin_1_rpt-IPR000884	0.0685521	0.470138	0.886899	0.955445	0.500328	0.431776
ATP2B1:ENSG00000070961:E20.1_89992434-E21.1|ENSG00000070961:E19.1-E21.1		inclusion	clu_4754	NewClu_6763	ENSG00000070961:E20.1.89992434	cassette-exon	chr12:89992434-89985072|chr12:89992894-89985072		0.0337114	0.809814	0.965249	0.955445	0.567954	0.534242
CD47:ENSG00000196776:E11.2-E12.2|ENSG00000196776:E9.2-E12.2		inclusion	clu_49337	NewClu_15856	ENSG00000196776:E11.2	cassette-exon	chr3:107768466-107766139|chr3:107770786-107766139	(+)alt-C-terminus, (+)AA:305(ENSP00000347512)->323(ENSP00000355361)|(+)TOPO_DOM-Cytoplasmic	0.00559613	0.925382	0.986401	0.955445	0.221274	0.215678
CRAT:ENSG00000095321:E2.5-E6.1|ENSG00000095321:E3.2-E6.1		inclusion	clu_8525	NewClu_1241	ENSG00000095321:E3.2	cassette-exon	chr9:131872762-131870356|chr9:131871458-131870356	(-)nonsense_mediated_decay, (+)truncated, (-)AA:40(ENSP00000400367)+>626(ENSP00000315013)|(-)ACT_SITE+Proton acceptor (Probable), (-)BINDING+Carnitine, (-)Carn_acyl_trans+IPR000542, (-)HELIX, (-)MOD_RES+N6+acetyllysine, (-)MOTIF+Microbody targeting signal, (-)REGION+Coenzyme A binding, (-)STRAND, (-)TURN	-0.0491489	0.581006	0.909734	0.955445	0.377399	0.426548
FBXO18:ENSG00000134452:E2.3-E7.1|ENSG00000134452:E5.1-E7.1		inclusion	clu_24338	NewClu_14867	ENSG00000134452:E5.1	cassette-exon	chr10:5932309-5944983|chr10:5937150-5944983	(+)alt-N-terminus, (+)AA:1043(ENSP00000355415)->1094(ENSP00000369335)	-0.0321496	0.509971	0.892986	0.955445	0.421579	0.453728
HNRNPA2B1:ENSG00000122566:E12.2-I12.1|ENSG00000122566:E11.1-E13.2		inclusion	clu_19458	NewClu_1675	ENSG00000122566:E12.2|ENSG00000122566:I12.1	intron-retention	chr7:26231464-26231463|chr7:26232115-26230748		0.0270669	0.598507	0.913759	0.955445	0.186857	0.15979
JOSD2:ENSG00000161677:I2.1_51011820-E3.2|ENSG00000161677:E2.2-E3.2		inclusion	clu_36259	NewClu_10837	ENSG00000161677:I2.1_51011820		chr19:51011820-51010956|chr19:51013543-51010956		0.03131	0.611013	0.91746	0.955445	0.305223	0.273913
KANSL2:ENSG00000139620:E8.1-E9.1|ENSG00000139620:E8.1-E11.1		inclusion	clu_27646	NewClu_11233	ENSG00000139620:E9.1	cassette-exon	chr12:49061476-49056437|chr12:49061476-49054402	(-)alt-N-terminus, (-)alt-C-terminus, (-)AA:152(ENSP00000350527)->492(ENSP00000415436)|(-)MOD_RES-Phosphoserine	0.00736184	0.843277	0.973059	0.955445	0.186962	0.1796
MED23:ENSG00000112282:E30.4-I30.1|ENSG00000112282:E30.2-E32.1		inclusion	clu_15226	NewClu_536	ENSG00000112282:E30.4|ENSG00000112282:I30.1	intron-retention	chr6:131908385-131908384|chr6:131908849-131895435		0.147997	0.399266	0.867798	0.955445	0.917256	0.769259
MTHFR:ENSG00000177000:I8.1-E9.1|ENSG00000177000:E8.1-E9.1		inclusion	clu_44523	NewClu_15285	ENSG00000177000:I8.1	intron-retention	chr1:11854921-11854920|chr1:11855155-11854920		0.00872193	0.874794	0.979282	0.955445	0.0752243	0.0665024
MTHFSD:ENSG00000103248:E2.3-E5.1|ENSG00000103248:E2.3-E4.1		inclusion	clu_11085	NewClu_14040	ENSG00000103248:E4.1	cassette-exon	chr16:86588251-86585752|chr16:86588251-86585898	(+)nonsense_mediated_decay, (-)truncated, (+)AA:84(ENSP00000456910)->383(ENSP00000370612)|(+)DOMAIN-RRM, (+)FTHF_cligase-IPR002698, (+)HELIX, (+)RRM_dom-IPR000504, (+)STRAND, (+)TURN	-0.0144639	0.696733	0.938178	0.955445	0.308313	0.322776
MYO5A:ENSG00000197535:E29.2-E32.1|ENSG00000197535:E29.2-E30.1		inclusion	clu_49864	NewClu_9924	ENSG00000197535:E30.1	cassette-exon	chr15:52643451-52638658|chr15:52643451-52641023	(+)alt-coding, (+)AA:228(ENSP00000382174)->231(ENSP00000458016)	-0.0352807	0.737956	0.947844	0.955445	0.178665	0.213946
N4BP2L2:ENSG00000244754:I12.1_33012972-E13.1|ENSG00000244754:E12.5-E13.1		inclusion	clu_55426	NewClu_8468	ENSG00000244754:I12.1_33012972		chr13:33012972-33012874|chr13:33016525-33012874		0.00948454	0.943617	0.989283	0.955445	0.188978	0.179494
NFKB1:ENSG00000109320:E6.1-E7.2|ENSG00000109320:E6.1-E7.1		inclusion	clu_13972	NewClu_13564	ENSG00000109320:E7.1	alt-3'	chr4:103451071-103455005|chr4:103451071-103455002	(+)alt-coding, (+)AA:968(ENSP00000378297)->969(ENSP00000226574)	-0.0171851	0.745935	0.949837	0.955445	0.379896	0.397081
NOP14:ENSG00000087269:E13.1-E14.1_2944053|ENSG00000087269:E13.1-E14.1		inclusion	clu_7380	NewClu_5461	ENSG00000087269:E14.1	alt-3'	chr4:2945800-2944053|chr4:2945800-2944078		-0.0232552	0.618635	0.919977	0.955445	0.0676157	0.0908709
NOP14:ENSG00000087269:E13.1-E14.1|ENSG00000087269:E13.1-E14.1_2944053		inclusion	clu_7380	NewClu_5461	ENSG00000087269:E14.1	alt-3'	chr4:2945800-2944078|chr4:2945800-2944053		0.0232552	0.618635	0.919977	0.955445	0.932384	0.909129
PIK3R1:ENSG00000145675:E10.1-E13.1|ENSG00000145675:E11.3-E13.1		inclusion	clu_30487	NewClu_11259	ENSG00000145675:E11.3	altPromoter	chr5:67576834-67588087|chr5:67584579-67588087	(-)alt+N+terminus, (-)AA:424(ENSP00000323512)+>724(ENSP00000274335)|(-)DOMAIN+Rho+GAP, (-)DOMAIN+SH3, (-)HELIX, (-)RhoGAP_dom+IPR000198, (-)Rho_GTPase_activation_prot+IPR008936, (-)SH3_2+IPR011511, (-)SH3_domain+IPR001452, (-)STRAND, (-)TURN	-0.039366	0.42186	0.874077	0.955445	0.465215	0.504581
RBM39:ENSG00000131051:E4.4-E5.8|ENSG00000131051:E4.6-E5.8		inclusion	clu_22696	NewClu_10032	ENSG00000131051:E4.6	alt-5'	chr20:34328746-34326939|chr20:34328447-34326939	(-)nonsense_mediated_decay, (+)truncated, (-)AA:40(ENSP00000385977)+>530(ENSP00000253363)|(-)CC1_SF+IPR006509, (-)COMPBIAS+Arg/Ser+rich (RS domain), (-)COMPBIAS+Poly+Ala, (-)DOMAIN+RRM 1, (-)DOMAIN+RRM 2, (-)DOMAIN+RRM 3, (-)HELIX, (-)MOD_RES+Phosphoserine, (-)MOD_RES+Phosphothreonine, (-)MOD_RES+Phosphotyrosine, (-)REGION+Activating domain, (-)REGION+Interaction with ESR1 and ESR2, (-)REGION+Interaction with JUN, (-)REGION+Interaction with NCOA6, (-)RRM_dom+IPR000504, (-)RRM_dom_euk+IPR003954, (-)STRAND, (-)TURN	-0.0116538	0.811725	0.965674	0.955445	0.40082	0.412473
SEC31A:ENSG00000138674:E19.1-E20.1|ENSG00000138674:E19.1-E22.2		inclusion	clu_27165	NewClu_1839	ENSG00000138674:E20.1	cassette-exon	chr4:83784471-83783725|chr4:83784471-83778917	(+)alt-coding, (+)AA:1181(ENSP00000325087)->1220(ENSP00000400926)|(+)MOD_RES-Phosphoserine	0.00641155	0.854671	0.975203	0.955445	0.730636	0.724225
SRSF12:ENSG00000154548:E2.4-E3.1|ENSG00000154548:E2.4-E4.1		inclusion	clu_33743	NewClu_12357	ENSG00000154548:E3.1	cassette-exon	chr6:89827542-89816977|chr6:89827542-89816746		0.0132582	0.800233	0.962479	0.955445	0.917375	0.904116
TDG:ENSG00000139372:E3.1-E4.1|ENSG00000139372:E1.6-E4.1		inclusion	clu_27566	NewClu_3220	ENSG00000139372:E3.1	cassette-exon	chr12:104366811-104370696|chr12:104359838-104370696	(-)alt-N-terminus, (-)AA:406(ENSP00000266775)->410(ENSP00000376611)|(-)Thymine-DNA_glycosylase-IPR003310	0.0370733	0.305625	0.831403	0.955445	0.111315	0.0742421
TMEM144:ENSG00000164124:E4.6-E6.1|ENSG00000164124:E5.1-E6.1		inclusion	clu_38066	NewClu_12766	ENSG00000164124:E5.1	cassette-exon	chr4:159132726-159133760|chr4:159133372-159133760	(+)alt-C-terminus, (+)AA:77(ENSP00000425266)->87(ENSP00000421289)|(+)TRANSMEM-Helical;	-0.0242321	0.65695	0.928394	0.955445	0.873317	0.897549
TRIM22:ENSG00000132274:E4.4-E5.1|ENSG00000132274:E3.12-E5.1		inclusion	clu_23170	NewClu_8967	ENSG00000132274:E4.4	cassette-exon	chr11:5718573-5719545|chr11:5717885-5719545	(+)alt-C-terminus, (+)AA:305(ENSP00000393250)->498(ENSP00000369299)|(+)B30.2/SPRY-IPR001870, (+)Butyrophylin-IPR003879, (+)COILED, (+)ConA-like_lec_gl_sf-IPR008985, (+)DOMAIN-B30, (+)SPRY_rcpt-IPR003877, (+)SPla/RYanodine_receptor_subgr-IPR018355	0.0350671	0.736839	0.947682	0.955445	0.834783	0.799716
XPA:ENSG00000136936:E5.2-E6.1|ENSG00000136936:E5.2-E8.1		inclusion	clu_25989	NewClu_356	ENSG00000136936:E6.1	cassette-exon	chr9:100447205-100444712|chr9:100447205-100437869	(-)nonsense_mediated_decay, (-)alt-C-terminus, (-)AA:264(ENSP00000433006)->273(ENSP00000364270)|(-)XPA-IPR000465, (+)XPA-IPR000465	0.016978	0.712043	0.941107	0.955445	0.137446	0.120468
ZNF480:ENSG00000198464:E2.1-E3.1|ENSG00000198464:E2.1_52803735-I2.1_52817404		inclusion	clu_50619	NewClu_11667	ENSG00000198464:E2.1|ENSG00000198464:E3.1		chr19:52803737-52817406|chr19:52803735-52817404		0.0301598	0.571157	0.907067	0.955445	0.701883	0.671723
RBMS3:ENSG00000144642:E1.10-E2.2|ENSG00000144642:E1.10-E2.1		exclusion	clu_30042	NewClu_13966	ENSG00000144642:E2.1	alt-3'	chr3:29323247-29476237|chr3:29323247-29476234	(-)alt-coding, (-)AA:436(ENSP00000395592)->437(ENSP00000373277)	0.0222572	0.795499	0.961214	0.95546	0.300596	0.278339
ACOX3:ENSG00000087008:E19.2-E20.1|ENSG00000087008:E17.1-E20.1		exclusion	clu_7278	NewClu_15708	ENSG00000087008:E19.2	cassette-exon	chr4:8375288-8372721|chr4:8376705-8372721	(-)alt-C-terminus, (-)AA:624(ENSP00000413994)->700(ENSP00000348775)|(+)Acyl-CoA_oxidase-IPR012258, (+)Acyl-CoA_oxidase_C-IPR002655, (-)Acyl-CoA_oxidase-IPR012258, (-)Acyl-CoA_oxidase_C-IPR002655, (-)AcylCo_DH/oxidase_C-IPR009075, (-)MOTIF-Microbody targeting signal	-0.0105897	0.697827	0.9382	0.955478	0.671374	0.681964
PEAK1:ENSG00000173517:E2.1-E4.1|ENSG00000173517:E1.5-E4.1		exclusion	clu_43321	NewClu_9305	ENSG00000173517:E2.1	cassette-exon	chr15:77657505-77578846|chr15:77712348-77578846	(~)AA:22(ENST00000567337-PEP)->22(ENST00000569159-PEP)	-0.00528494	0.947085	0.989605	0.955478	0.652202	0.657487
LZIC:ENSG00000162441:E8.2-E10.1|ENSG00000162441:E8.2-E9.1		inclusion	clu_36545	NewClu_3598	ENSG00000162441:E9.1	alt-C-term	chr1:9991949-9982416|chr1:9991949-9990515	(+)alt-N-terminus, (+)alt-C-terminus, (+)AA:169(ENSP00000468610)->190(ENSP00000383695)|(-)ICAT+IPR009428, (+)COILED, (+)ICAT-IPR009428	-0.0351823	0.455722	0.88166	0.95553	0.142177	0.17736
AFAP1:ENSG00000196526:U0.1_7951401-E2.3|ENSG00000196526:E1.1-E2.3		exclusion	clu_49049	NewClu_7913	ENSG00000196526:U0.1_7951401	altPromoter	chr4:7951401-7873807|chr4:7941383-7873807		0.0167605	0.282991	0.821465	0.955537	0.0204918	0.00373134
AGPAT4:ENSG00000026652:E6.1-E7.2|ENSG00000026652:I5.2-E7.1		exclusion	clu_1813	NewClu_841	ENSG00000026652:E6.1|ENSG00000026652:E7.2		chr6:161574378-161570287|chr6:161574378-161570321		0.0112917	0.775676	0.955742	0.955537	0.0834554	0.0721636
EIF4H:ENSG00000106682:E4.3-E5.1|ENSG00000106682:E4.3-E4.6		exclusion	clu_12783	NewClu_6852	ENSG00000106682:E5.1	cassette-exon	chr7:73604248-73609071|chr7:73604248-73604577		0.0179749	0.561961	0.905766	0.955537	0.825096	0.807121
FAM193B:ENSG00000146067:E6.3-E7.1|ENSG00000146067:E5.5-E7.1		exclusion	clu_30688	NewClu_10842	ENSG00000146067:E6.3	cassette-exon	chr5:176963359-176959642|chr5:176964874-176959642		-0.0167081	0.852602	0.975104	0.955537	0.6	0.616708
FBN2:ENSG00000138829:E11.1-E12.1|ENSG00000138829:E11.1-I11.1_127854437		exclusion	clu_27379	NewClu_4387	ENSG00000138829:E12.1		chr5:127854966-127800614|chr5:127854966-127854437		0.00300357	0.90723	0.983052	0.955537	0.909969	0.906966
FOXP1:ENSG00000114861:E18.2-E22.1|ENSG00000114861:E20.1-E22.1		exclusion	clu_16380	NewClu_4980	ENSG00000114861:E20.1	cassette-exon	chr3:71161687-71102924|chr3:71113975-71102924	(+)alt+N+terminus, (+)alt+C+terminus, (+)AA:224(ENSP00000417941)+>613(ENSP00000418883)|(+)COMPBIAS+Gln+rich, (+)HELIX, (+)REGION+CTBP1+binding, (+)REGION+Leucine+zipper, (+)SITE+Breakpoint for translocation to form PAX5+FOXP1, (+)STRAND, (+)TF_fork_head+IPR001766, (+)ZN_FING+C2H2+type	0.0106175	0.817528	0.967294	0.955537	0.762624	0.752007
HSPA14:ENSG00000187522:E8.1-E10.1|ENSG00000187522:E8.1-E9.1		exclusion	clu_48062	NewClu_2487	ENSG00000187522:E9.1	alt-C-term	chr10:14890894-14891720|chr10:14890894-14891432	(+)alt+N+terminus, (+)alt+C+terminus, (+)AA:128(ENSP00000404691)+>509(ENSP00000367623)|(+)Hsp_70_fam+IPR013126, (+)MreB_Mrl+IPR004753, (-)Hsp_70_fam-IPR013126	0.00692322	0.879477	0.980212	0.955537	0.899598	0.892675
HYAL3:ENSG00000186792:E1.3-E4.1|ENSG00000186792:I2.1-E3.1		exclusion	clu_47831	NewClu_10131	ENSG00000186792:E1.3|ENSG00000186792:E4.1	intron-retention	chr3:50336644-50333050|chr3:50335515-50335514		0.0579019	0.713768	0.941801	0.955537	0.727712	0.669811
KRBA1:ENSG00000133619:I7.1-E8.1|ENSG00000133619:E7.1-E8.2		exclusion	clu_23888	NewClu_11747	ENSG00000133619:I7.1|ENSG00000133619:E8.1	intron-retention	chr7:149420651-149420652|chr7:149420047-149420825		-0.00512668	0.922325	0.985692	0.955537	0.0520195	0.0571461
LRRTM3:ENSG00000198739:E1.1-E2.2|ENSG00000198739:E1.1-I1.1		exclusion	clu_50899	NewClu_3183	ENSG00000198739:E2.2	intron-retention	chr10:68686345-68686679|chr10:68686345-68686346		0.0358861	0.678896	0.933619	0.955537	0.956386	0.9205
MYO9B:ENSG00000099331:E16.1-E17.2|ENSG00000099331:E15.1-E17.2		exclusion	clu_8769	NewClu_9269	ENSG00000099331:E16.1	cassette-exon	chr19:17288695-17291736|chr19:17286550-17291736		-0.0151931	0.73064	0.946491	0.955537	0.0443753	0.0595684
NDUFAF1:ENSG00000137806:E1.2-E2.1|ENSG00000137806:E1.6-E2.1		exclusion	clu_26498	NewClu_10715	ENSG00000137806:E1.6	alt-5'	chr15:41694645-41689338|chr15:41694342-41689338	(-)alt-C-terminus, (-)AA:209(ENSP00000453944)->327(ENSP00000260361)|(-)Galactose-bd-like-IPR008979, (-)NADH-UbQ_OxRdtase-assoc_prot30-IPR013857	0.0150546	0.773752	0.955715	0.955537	0.512044	0.49699
NSUN5P1:ENSG00000223705:E4.2-E5.1|ENSG00000223705:E1.5-E6.4		exclusion	clu_53208	NewClu_14764	ENSG00000223705:E4.2|E5.1	cassette-exon	chr7:75041042-75042067|chr7:75039743-75044163		-0.0122284	0.81026	0.965414	0.955537	0.870614	0.882843
PCYT1A:ENSG00000161217:E1.11-E4.1|ENSG00000161217:E1.10-E4.1		exclusion	clu_36174	NewClu_15971	ENSG00000161217:E1.11	alt-5'	chr3:196014403-195997412|chr3:196014486-195997412	(+)alt-C-terminus, (+)AA:293(ENSP00000400430)->367(BAG36238.1)|(+)MOD_RES-Phosphoserine, (+)REGION-3 X repeats, (+)REPEAT-1, (+)REPEAT-2; approximate, (+)REPEAT-3, (-)Cyt_trans-like-IPR004821, (-)NP_BIND-CTP	-0.0110787	0.688932	0.936147	0.955537	0.0937214	0.1048
RXRB:ENSG00000204231:E3.1-E4.3|ENSG00000204231:E3.1-E4.2		exclusion	clu_51541	NewClu_13040	ENSG00000204231:E4.2	alt-3'	chr6:33166946-33166138|chr6:33166946-33166241		0.00573273	0.790443	0.959749	0.955537	0.060545	0.0548123
SPRTN:ENSG00000010072:E5.2-I6.2|ENSG00000010072:E3.1-E6.1		exclusion	clu_996	NewClu_12449	ENSG00000010072:E5.2|ENSG00000010072:I6.2		chr1:231483671-231487050|chr1:231475614-231487050		-0.0135957	0.58014	0.909531	0.955537	0.944199	0.957794
TCFL5:ENSG00000101190:E5.1-E6.1_61484074|ENSG00000101190:E5.1-E8.1		exclusion	clu_10092	NewClu_14495	ENSG00000101190:E6.1.61484074	cassette-exon	chr20:61485368-61484074|chr20:61485368-61473449		-0.0179086	0.723017	0.944609	0.955537	0.103474	0.121383
THNSL2:ENSG00000144115:E3.4-E4.2|ENSG00000144115:E1.5-E5.1		exclusion	clu_29808	NewClu_3148	ENSG00000144115:E3.4|E4.2	cassette-exon	chr2:88472892-88474158|chr2:88469975-88474768		-0.0181252	0.757533	0.952605	0.955537	0.831863	0.849988
TRAF5:ENSG00000082512:E11.2-I11.1|ENSG00000082512:E11.1-E12.2		exclusion	clu_6646	NewClu_7431	ENSG00000082512:E11.2|ENSG00000082512:I11.1	intron-retention	chr1:211538851-211538852|chr1:211538810-211542794		-0.0940067	0.481013	0.888235	0.955537	0.0272987	0.121305
TRIM32:ENSG00000119401:E1.3-E3.1|ENSG00000119401:E1.3-E3.2		exclusion	clu_18358	NewClu_7029	ENSG00000119401:E3.1	alt-3'	chr9:119449660-119459941|chr9:119449660-119459944		-0.00720534	0.862825	0.97688	0.955537	0.346161	0.353367
VPS54:ENSG00000143952:E7.1-E8.1|ENSG00000143952:E7.1-E8.1_64193009		exclusion	clu_29733	NewClu_2687	ENSG00000143952:E8.1	alt-3'	chr2:64196091-64193100|chr2:64196091-64193009		-0.000354743	0.993732	0.998921	0.955537	0.958763	0.959117
ZMYM5:ENSG00000132950:E3.5-E4.1|ENSG00000132950:E3.3-E4.1		exclusion	clu_23591	NewClu_7024	ENSG00000132950:E3.5	alt-5'	chr13:20425495-20413125|chr13:20425829-20413125		-0.0226904	0.758108	0.952605	0.955537	0.706091	0.728781
ZNF789:ENSG00000198556:I5.1-E6.1|ENSG00000198556:E5.1-E7.5		exclusion	clu_50658	NewClu_12085	ENSG00000198556:I5.1|ENSG00000198556:E6.1	intron-retention	chr7:99079785-99079786|chr7:99077410-99081653		-0.0129969	0.846373	0.973059	0.955537	0.0640625	0.0770594
A-575C2.4:ENSG00000255524:E5.1-ENSG00000196796:E4.1|ENSG00000255524:E5.1-E6.1		inclusion	clu_56374	NewClu_11147	ENSG00000255524:ENSG00000196796:E4.1	trans-splicing	chr16:28663377-29057543|chr16:28663377-28663490		-0.0176475	0.690873	0.936827	0.955537	0.0722236	0.0898711
BVES-AS1:ENSG00000203808:E2.1-E3.2|ENSG00000203808:E2.1_105585207-E3.2		inclusion	clu_51376	NewClu_14822	ENSG00000203808:E2.1.105585207	alt-5'	chr6:105585353-105585645|chr6:105585207-105585645		0.0412927	0.678654	0.933478	0.955537	0.338253	0.29696
C12orf73:ENSG00000204954:E5.1-E6.1|ENSG00000204954:E2.12-E6.1		inclusion	clu_51986	NewClu_9413	ENSG00000204954:E5.1	cassette-exon	chr12:104347192-104345408|chr12:104350409-104345408	(-)alt-C-terminus, (-)AA:59(ENSP00000447452)->71(ENSP00000367330)	0.0121754	0.813069	0.966012	0.955537	0.354748	0.342573
CCDC125:ENSG00000183323:E4.4-E5.2|ENSG00000183323:E4.4-I7.2		inclusion	clu_46354	NewClu_14995	ENSG00000183323:E5.2		chr5:68616064-68609870|chr5:68616064-68607031		0.059017	0.485407	0.889565	0.955537	0.203413	0.144396
GPR162:ENSG00000250510:E2.7-I2.1|ENSG00000250510:E2.1-E3.1		inclusion	clu_55888	NewClu_8380	ENSG00000250510:E2.7|ENSG00000250510:I2.1	intron-retention	chr12:6934338-6934339|chr12:6932929-6934649		0.00189749	0.945342	0.989522	0.955537	0.0300595	0.028162
HHLA3:ENSG00000197568:E1.9-E2.1|ENSG00000197568:E1.8-E3.1		inclusion	clu_49925	NewClu_1083	ENSG00000197568:E1.9|ENSG00000197568:E2.1	alt-5'|cassette-exon	chr1:70820794-70831829|chr1:70820790-70832127		0.0127854	0.637689	0.922818	0.955537	0.0621308	0.0493454
ILDR2:ENSG00000143195:E6.1-E7.1|ENSG00000143195:E5.1-E7.1		inclusion	clu_29202	NewClu_6035	ENSG00000143195:E6.1	cassette-exon	chr1:166904538-166896417|chr1:166905828-166896417	(-)alt-C-terminus, (-)AA:437(ENSP00000437008)->580(ENSP00000432750)	0.0120363	0.778001	0.956338	0.955537	0.898204	0.886168
LAMTOR3:ENSG00000109270:E1.3-E2.1|ENSG00000109270:E1.3-E3.1		inclusion	clu_13969	NewClu_8957	ENSG00000109270:E2.1	cassette-exon	chr4:100815492-100815157|chr4:100815492-100813191	(+)alt-N-terminus, (+)alt-C-terminus, (+)AA:70(ENST00000515100-PEP)->124(ENSP00000424183)|(+)HELIX, (+)LAMTOR3-IPR015019, (+)REGION-Required for interaction with LAMTOR2, (+)STRAND	0.00448493	0.85864	0.976019	0.955537	0.863389	0.858904
MYO1B:ENSG00000128641:E27.1-E28.1|ENSG00000128641:E27.1-E30.2		inclusion	clu_21524	NewClu_10456	ENSG00000128641:E28.1	cassette-exon	chr2:192265194-192265475|chr2:192265194-192272841	(+)alt-coding, (+)AA:1078(ENSP00000341903)->1136(ENSP00000306382)|(-)IQ_motif_EF-hand-BS-IPR000048, (-)P-loop_NTPase-IPR027417, (+)DOMAIN-IQ 4, (+)DOMAIN-IQ 5, (+)DOMAIN-IQ 6, (+)IQ_motif_EF-hand-BS-IPR000048, (+)P-loop_NTPase-IPR027417	0.0250917	0.78296	0.958073	0.955537	0.751289	0.726197
NFYA:ENSG00000001167:E3.1-E5.1|ENSG00000001167:E4.2-E5.1		inclusion	clu_36	NewClu_14536	ENSG00000001167:E4.2	cassette-exon	chr6:41046903-41051785|chr6:41048636-41051785	(+)alt-coding, (+)AA:318(AAH39244.1)->347(ENSP00000345702)|(+)COMPBIAS-Gln-rich, (+)HELIX, (+)MOTIF-Subunit association domain (SAD), (+)TF_CBFB-IPR001289	-0.0223973	0.739359	0.947993	0.955537	0.0403658	0.0627631
OARD1:ENSG00000124596:E7.1-E9.1|ENSG00000124596:E8.1-E9.1		inclusion	clu_20146	NewClu_8577	ENSG00000124596:E8.1	cassette-exon	chr6:41037815-41035176|chr6:41036580-41035176	(+)alt-N-terminus, (+)AA:41(ENSP00000244558)->152(ENSP00000416829)|(+)A1pp-IPR002589, (+)BINDING-Substrate; via amide nitrogen, (+)DOMAIN-Macro, (+)HELIX, (+)MOD_RES-Phosphoserine, (+)REGION-Substrate binding, (+)STRAND	-0.0175863	0.320008	0.837055	0.955537	0.106672	0.124258
PPP1R3E:ENSG00000235194:E4.1-I4.1|ENSG00000235194:E4.1-E6.1		inclusion	clu_54563	NewClu_556	ENSG00000235194:I4.1	intron-retention	chr14:23769967-23769966|chr14:23769967-23768750		0.00761416	0.937754	0.98815	0.955537	0.796147	0.788533
REV3L:ENSG00000009413:E18.1-I18.1_111686245|ENSG00000009413:E18.1-E19.1		inclusion	clu_948	NewClu_12899	ENSG00000009413:I18.1_111686245		chr6:111686468-111686245|chr6:111686468-111685181		0.00717694	0.877687	0.979866	0.955537	0.0861625	0.0789855
RP11-274B21.1:ENSG00000242588:E6.1-E7.1|ENSG00000242588:E3.1-E7.1		inclusion	clu_55226	NewClu_6927	ENSG00000242588:E6.1	cassette-exon	chr7:128220148-128231904|chr7:128214845-128231904		0.0633853	0.581716	0.909734	0.955537	0.593828	0.530443
SCYL1:ENSG00000142186:E16.12-E16.14|ENSG00000142186:E16.10-E16.14		inclusion	clu_28836	NewClu_3485	ENSG00000142186:E16.12	alt-5'	chr11:65305795-65305913|chr11:65305653-65305913		0.012051	0.73023	0.946441	0.955537	0.944848	0.932798
TMEM5:ENSG00000118600:E2.1-E4.1|ENSG00000118600:E3.1-E4.1		inclusion	clu_18131	NewClu_1258	ENSG00000118600:E3.1	cassette-exon	chr12:64174954-64178750|chr12:64176484-64178750	(-)nonsense_mediated_decay, (+)truncated, (-)AA:120(ENSP00000440845)+>443(ENSP00000261234)|(-)Exostosin+IPR004263, (-)TOPO_DOM+Extracellular	-0.0413606	0.590241	0.911731	0.955537	0.694586	0.735947
RPL37A:ENSG00000197756:E4.1-E4.1|ENSG00000197756:E3.1-E7.1		inclusion	clu_50077	NewClu_818	ENSG00000197756:E4.1|ENSG00000197756:E4.1	intron-retention	chr2:217366183-217366184|chr2:217364754-217393993		0.119947	0.475028	0.888235	0.955595	0.501009	0.381062
CSPP1:ENSG00000104218:E22.1-E23.1|ENSG00000104218:E21.1-E23.1		inclusion	clu_11464	NewClu_7066	ENSG00000104218:E22.1	cassette-exon	chr8:68062170-68066259|chr8:68049838-68066259	(+)alt-N-terminus, (+)AA:876(ENSP00000415782)->1221(ENSP00000262210)|(+)COILED	0.0351799	0.770321	0.954807	0.955647	0.6631	0.62792
MAGI2:ENSG00000187391:E3.2-E4.1|ENSG00000187391:E2.1-E4.1		exclusion	clu_48018	NewClu_499	ENSG00000187391:E3.2	altPromoter	chr7:78400167-78256555|chr7:78636406-78256555	(+)alt-N-terminus, (+)alt-C-terminus, (+)AA:555(ENSP00000441603)->1441(ENSP00000405766)|(+)COMPBIAS-Ala-rich, (+)COMPBIAS-Pro-rich, (+)DOMAIN-Guanylate kinase-like, (+)DOMAIN-PDZ 1, (+)DOMAIN-PDZ 4, (+)DOMAIN-PDZ 5, (+)DOMAIN-PDZ 6, (+)Guanylate_kin-IPR008144, (+)Guanylate_kin/L-typ_Ca_channel-IPR008145, (+)HELIX, (+)MOD_RES-Phosphoserine, (+)MOD_RES-Phosphotyrosine, (+)P-loop_NTPase-IPR027417, (+)PDZ-IPR001478, (+)STRAND, (+)TURN, (-)PDZ-IPR001478	-0.0334236	0.732611	0.946936	0.955665	0.592524	0.625948
PCNT:ENSG00000160299:E41.1-E42.1|ENSG00000160299:E41.3-E42.1		exclusion	clu_35808	NewClu_11378	ENSG00000160299:E41.3	alt-5'	chr21:47851892-47855817|chr21:47852129-47855817	(-)alt-N-terminus, (-)AA:3139(ENST00000480896-PEP)->3336(ENSP00000352572)|(-)COILED	0.0584992	0.640993	0.923212	0.955665	0.222824	0.164325
PCNT:ENSG00000160299:E41.3-E42.1|ENSG00000160299:E41.1-E42.1		exclusion	clu_35808	NewClu_11378	ENSG00000160299:E41.3	alt-5'	chr21:47852129-47855817|chr21:47851892-47855817	(-)alt-N-terminus, (-)AA:3139(ENST00000480896-PEP)->3336(ENSP00000352572)|(-)COILED	-0.0584992	0.640993	0.923212	0.955665	0.777176	0.835675
PUM2:ENSG00000055917:E7.2-E9.1|ENSG00000055917:E7.2-E8.1		exclusion	clu_3094	NewClu_2111	ENSG00000055917:E8.1	cassette-exon	chr2:20527071-20518406|chr2:20527071-20526146	(+)nonsense_mediated_decay, (-)truncated, (+)AA:35(ENSP00000408384)+>127(ENST00000420234+PEP)|(+)MOD_RES+Phosphoserine	0.00135029	0.982697	0.997007	0.955665	0.722451	0.721101
RP11-497H16.5:ENSG00000196302:E3.1-E4.1|ENSG00000196302:E1.1-ENSG00000253816:E4.1		exclusion	clu_48851	NewClu_4501	ENSG00000196302:E3.1|ENSG00000196302:E4.1	trans-splicing	chr5:69814148-69812309|chr5:69851045-69517842		-0.0405331	0.691198	0.936859	0.955665	0.655561	0.696094
STYXL1:ENSG00000127952:E3.3-E4.1|ENSG00000127952:E3.3-E6.1		exclusion	clu_21325	NewClu_4437	ENSG00000127952:E4.1	cassette-exon	chr7:75657960-75651310|chr7:75657960-75634722	(+)alt-C-terminus, (+)AA:112(ENSP00000353798)->217(ENSP00000343383)|(+)DOMAIN-Tyrosine-protein phosphatase, (+)Dual-sp_phosphatase_cat-dom-IPR000340, (+)Dual-sp_phosphatase_subgr_cat-IPR020422, (-)Rhodanese-like_dom-IPR001763	-0.012885	0.626046	0.920443	0.955665	0.905958	0.918843
KIAA0430:ENSG00000166783:E11.2-E12.4|ENSG00000166783:E11.2-E12.3		inclusion	clu_39904	NewClu_12653	ENSG00000166783:E12.3	alt-3'	chr16:15718626-15716953|chr16:15718626-15716980	(+)alt-N-terminus, (+)AA:1430(ENSP00000341939)->1742(ENSP00000379654)|(-)Limkain_b1_cons_dom+IPR024582, (+)COMPBIAS-Poly-Gly, (+)DOMAIN-HTH OST-type 1, (+)DOMAIN-HTH OST-type 2, (+)DOMAIN-HTH OST-type 7, (+)DOMAIN-HTH OST-type 8, (+)Limkain_b1_cons_dom-IPR024582, (+)MOD_RES-Phosphotyrosine, (+)RRM_dom-IPR000504, (+)STRAND	-0.00790448	0.627123	0.920945	0.955665	0.138566	0.146471
MOV10:ENSG00000155363:E5.2-E6.1|ENSG00000155363:E3.6-E6.3		inclusion	clu_33960	NewClu_11345	ENSG00000155363:E5.2|ENSG00000155363:E6.1	alt-3'|cassette-exon	chr1:113229728-113230950|chr1:113217671-113231557	(-)alt-N-terminus, (-)AA:947(ENSP00000358658)->1003(ENSP00000399797)	0.0629031	0.638714	0.922896	0.955665	0.651104	0.588201
NUTM2A:ENSG00000184923:E3.1-E4.1|ENSG00000184923:E1.2_88985568-I8.1_89118065		inclusion	clu_46969	NewClu_6432	ENSG00000184923:E3.1|ENSG00000184923:E4.1		chr10:88990805-88991778|chr10:88985568-89118065		0.0312169	0.728207	0.946048	0.955665	0.94709	0.915873
TMEM67:ENSG00000164953:E23.1_94807096-E24.1|ENSG00000164953:E23.1-E24.1		inclusion	clu_38693	NewClu_10718	ENSG00000164953:E23.1.94807096	alt-5'	chr8:94807096-94807637|chr8:94807449-94807637		-0.00341358	0.891513	0.982251	0.955665	0.0938387	0.0972523
ZC3H11A:ENSG00000058673:E3.5-I3.1|ENSG00000058673:E3.1-E4.2		inclusion	clu_3250	NewClu_8960	ENSG00000058673:E3.5|ENSG00000058673:I3.1	intron-retention	chr1:203771389-203771390|chr1:203770756-203772085		0.0167631	0.929381	0.986941	0.955665	0.296293	0.27953
ZNF607:ENSG00000198182:E4.1-E5.2|ENSG00000198182:E4.1-E5.1		inclusion	clu_50410	NewClu_5170	ENSG00000198182:E5.1	alt-3'	chr19:38200597-38198910|chr19:38200597-38198913	(+)alt-coding, (+)AA:695(ENSP00000438015)->696(ENSP00000347338)|(-)Krueppel+associated_box+IPR001909, (+)DOMAIN-KRAB, (+)Krueppel-associated_box-IPR001909	-0.0039028	0.949411	0.990254	0.955665	0.691008	0.69491
GS1-124K5.12:ENSG00000232559:E4.4-E5.2|ENSG00000232559:E1.1-E5.2		exclusion	clu_54242	NewClu_7059	ENSG00000232559:E4.4	cassette-exon	chr7:66041742-66038537|chr7:66057244-66038537	(+)alt-N-terminus, (+)alt-C-terminus, (+)AA:101(AK054923-PEP)->144(AK310370-PEP)	-0.0110345	0.805004	0.963724	0.955686	0.237537	0.248571
STARD4-AS1:ENSG00000246859:E5.1-E7.1|ENSG00000246859:I6.1-E7.1		exclusion	clu_55529	NewClu_5157	ENSG00000246859:E5.1	intron-retention	chr5:111065377-111067478|chr5:111067477-111067478		0.150102	0.361902	0.854345	0.955686	0.92	0.769898
CES4A:ENSG00000172824:E10.1-E11.5|ENSG00000172824:E10.1-E11.1		inclusion	clu_42964	NewClu_1314	ENSG00000172824:E11.1	alt-3'	chr16:67038127-67039143|chr16:67038127-67038696	(-)alt+C+terminus, (-)AA:491(ENSP00000340714)+>514(ENSP00000443175)|(-)CarbesteraseB+IPR002018, (+)CarbesteraseB-IPR002018	-0.0104278	0.787068	0.958929	0.955686	0.0231481	0.0335759
RP11-43F13.1:ENSG00000188002:E5.1-E6.1|ENSG00000188002:E2.1-E6.1		inclusion	clu_48254	NewClu_2707	ENSG00000188002:E5.1	cassette-exon	chr5:1626901-1602850|chr5:1632960-1602850		0.0505727	0.619311	0.920124	0.955686	0.302682	0.252109
TRAPPC6A:ENSG00000007255:E1.3-E2.1|ENSG00000007255:E1.3-E3.1		inclusion	clu_725	NewClu_4567	ENSG00000007255:E2.1	cassette-exon	chr19:45681393-45668452|chr19:45681393-45668228	(+)alt-C-terminus, (+)AA:113(ENSP00000468363)->159(ENSP00000468612)|(+)HELIX, (+)NO_sig/Golgi_transp_ligand-bd-IPR024096, (+)STRAND, (+)TRAPP_component-IPR007194, (+)TURN	0.0154763	0.869589	0.977915	0.955686	0.537463	0.521987
WIBG:ENSG00000170473:E2.3-E5.1|ENSG00000170473:E4.3-E6.1		inclusion	clu_41906	NewClu_13401	ENSG00000170473:E5.1|E4.3	cassette-exon	chr12:56321509-56308150|chr12:56320860-56297264		0.0166096	0.378882	0.861815	0.955686	0.0882907	0.0716811
NPIP:ENSG00000183426:E19.3-E20.1_15031231|ENSG00000183426:E19.3-E22.2		exclusion	clu_46383	NewClu_11260	ENSG00000183426:E20.1.15031231	cassette-exon	chr16:15029254-15031231|chr16:15029254-15035669		-0.00246882	0.978213	0.99603	0.955775	0.185	0.187469
LRRFIP1:ENSG00000124831:E15.1-E16.1|ENSG00000124831:E5.1-E16.1		inclusion	clu_20244	NewClu_14032	ENSG00000124831:E15.1	cassette-exon	chr2:238647952-238657007|chr2:238617273-238657007	(-)alt-N-terminus, (-)alt-C-terminus, (-)AA:640(ENSP00000310109)->752(ENSP00000289175)|(-)COMPBIAS-Lys-rich, (-)Leu-rich_rep_flightless-int_pr-IPR019139, (-)MOD_RES-Phosphoserine, (-)MOD_RES-Phosphothreonine, (-)REGION-DNA-binding, (+)Leu-rich_rep_flightless-int_pr-IPR019139, (+)Prefoldin-IPR009053	0.0365261	0.561741	0.905762	0.955775	0.776042	0.739516
TROAP:ENSG00000135451:I10.1-E11.1|ENSG00000135451:E10.1-E11.1		inclusion	clu_24926	NewClu_3447	ENSG00000135451:I10.1	intron-retention	chr12:49723639-49723640|chr12:49723237-49723640		0.0091977	0.764164	0.953726	0.955775	0.0248227	0.015625
TRRAP:ENSG00000196367:E67.1-E68.1|ENSG00000196367:E67.1-E68.2		inclusion	clu_48904	NewClu_5063	ENSG00000196367:E68.1	alt-3'	chr7:98589850-98591161|chr7:98589850-98591215	(+)alt-coding, (+)AA:3830(ENSP00000347733)->3848(ENSP00000403708)|(-)ARM-type_fold-IPR016024, (-)REGION-Interaction with TP53, (+)ARM-type_fold-IPR016024	0.0201134	0.63091	0.921686	0.955775	0.842469	0.822356
ADCY6:ENSG00000174233:E16.3-I16.1|ENSG00000174233:E16.2-E17.1		exclusion	clu_43627	NewClu_1688	ENSG00000174233:E16.3|ENSG00000174233:I16.1	intron-retention	chr12:49165040-49165039|chr12:49165493-49164753		-0.0375133	0.600909	0.915161	0.955812	0.0363104	0.0738237
RPL36A:ENSG00000241343:E2.10-I2.1|ENSG00000241343:E2.9-E3.2		exclusion	clu_55076	NewClu_12740	ENSG00000241343:E2.10|ENSG00000241343:I2.1	intron-retention	chrX:100648840-100648841|chrX:100647083-100650323		-0.0741654	0.64615	0.923957	0.955835	0.065569	0.139734
KIAA0101:ENSG00000166803:E4.2-E5.1|ENSG00000166803:E4.2-E7.1		inclusion	clu_39921	NewClu_8387	ENSG00000166803:E5.1	cassette-exon	chr15:64673157-64669104|chr15:64673157-64658274	(+)alt-C-terminus, (+)AA:65(ENSP00000369608)->111(ENSP00000300035)|(+)MOD_RES-Phosphoserine, (+)MOTIF-Initiation motif, (+)MOTIF-KEN box, (+)MOTIF-PIP-box	0.0050273	0.805727	0.964002	0.956032	0.757972	0.752944
ACOT8:ENSG00000101473:E5.1-E5.3|ENSG00000101473:E5.1-E5.5		exclusion	clu_10314	NewClu_10172	ENSG00000101473:E5.3	alt-3'	chr20:44472902-44472411|chr20:44472902-44472360		-0.015893	0.526381	0.895901	0.95604	0.0570675	0.0729605
AGFG1:ENSG00000173744:E15.1-E16.1|ENSG00000173744:E15.1-E16.2		exclusion	clu_43452	NewClu_1034	ENSG00000173744:E16.1	alt-3'	chr2:228416833-228418420|chr2:228416833-228418426	(+)alt-coding, (+)AA:522(ENSP00000362775)->560(ENSP00000387218)	-0.0212027	0.570932	0.907002	0.95604	0.776561	0.797764
AGFG1:ENSG00000173744:E15.1-E16.2|ENSG00000173744:E15.1-E16.1		exclusion	clu_43452	NewClu_1034	ENSG00000173744:E16.1	alt-3'	chr2:228416833-228418426|chr2:228416833-228418420	(+)alt+coding, (+)AA:522(ENSP00000362775)+>560(ENSP00000387218)	0.0212027	0.570932	0.907002	0.95604	0.223439	0.202236
ATRNL1:ENSG00000107518:E22.1-E24.1|ENSG00000107518:E23.1-E24.1		exclusion	clu_13034	NewClu_7947	ENSG00000107518:E23.1	cassette-exon	chr10:117075246-117154169|chr10:117093929-117154169	(-)alt-N-terminus, (-)AA:430(ENSP00000409624)->1379(ENSP00000347152)|(-)C-type_lectin-IPR001304, (-)C-type_lectin_fold-IPR016187, (-)CUB_dom-IPR000859, (-)DISULFID, (-)DOMAIN-C-type lectin, (-)DOMAIN-CUB, (-)DOMAIN-EGF-like 1, (-)DOMAIN-EGF-like 2, (-)DOMAIN-Laminin EGF-like 1, (-)DOMAIN-PSI 1, (-)DOMAIN-PSI 2, (-)DOMAIN-PSI 3, (-)DOMAIN-PSI 4, (-)EG-like_dom-IPR000742, (-)EGF_extracell-IPR013111, (-)EGF_laminin-IPR002049, (-)Kelch_1-IPR006652, (-)Kelch_2-IPR011498, (-)Plexin-like-IPR003659, (-)Plexin-like_fold-IPR016201, (-)Plexin_repeat-IPR002165, (-)REPEAT-Kelch 1, (-)REPEAT-Kelch 2, (-)REPEAT-Kelch 3, (-)REPEAT-Kelch 4, (-)REPEAT-Kelch 5, (-)REPEAT-Kelch 6, (-)SIGNAL, (-)TOPO_DOM-Extracellular	0.0207791	0.809492	0.965241	0.95604	0.136749	0.11597
BRIP1:ENSG00000136492:E21.1-E22.1|ENSG00000136492:E21.1-E23.1		exclusion	clu_25652	NewClu_7548	ENSG00000136492:E22.1	cassette-exon	chr17:59793312-59770873|chr17:59793312-59763526		-0.00637918	0.930043	0.987235	0.95604	0.913015	0.919395
C1orf35:ENSG00000143793:E4.1-I4.1|ENSG00000143793:E3.8-E5.1		exclusion	clu_29617	NewClu_8857	ENSG00000143793:E4.1|ENSG00000143793:I4.1	intron-retention	chr1:228289436-228289435|chr1:228289781-228289174		-0.0221491	0.684591	0.934694	0.95604	0.0279661	0.0501152
CCDC41:ENSG00000173588:E7.3-I7.1|ENSG00000173588:E7.1-E10.2		exclusion	clu_43366	NewClu_15317	ENSG00000173588:E7.3|ENSG00000173588:I7.1	intron-retention	chr12:94796555-94796554|chr12:94796946-94794757		-0.00915533	0.706579	0.93982	0.95604	0.0138889	0.0230442
DEF8:ENSG00000140995:E16.1-I16.1|ENSG00000140995:E16.1-E17.4		exclusion	clu_28257	NewClu_5479	ENSG00000140995:I16.1	intron-retention	chr16:90029851-90029852|chr16:90029851-90030578		-0.0435764	0.613404	0.918114	0.95604	0.0070922	0.0506686
DNPEP:ENSG00000123992:E6.8-E8.1|ENSG00000123992:E6.9-E8.1		exclusion	clu_19860	NewClu_14891	ENSG00000123992:E6.9	alt-5'	chr2:220252481-220251885|chr2:220252298-220251885	(+)nonsense_mediated_decay, (-)truncated, (+)AA:36(ENSP00000363077)+>485(ENSP00000273075)|(+)BINDING+Substrate, (+)HELIX, (+)METAL+Zinc 1, (+)METAL+Zinc 2, (+)Peptidase_M18+IPR001948, (+)Peptidase_M42+IPR008007, (+)STRAND, (+)TURN	0.011043	0.842615	0.973059	0.95604	0.852139	0.841096
KIAA1456:ENSG00000250305:E7.2-E7.3_12864068|ENSG00000250305:E7.2_12863844-E7.3_12863903		exclusion	clu_55853	NewClu_15378	ENSG00000250305:E7.2|ENSG00000250305:E7.3_12864068	alt-5'	chr8:12863865-12864068|chr8:12863844-12863903		0.00851107	0.874554	0.979234	0.95604	0.114713	0.106201
KIAA1984:ENSG00000213213:E12.1-I12.1|ENSG00000213213:E12.1-E13.1		exclusion	clu_52470	NewClu_8029	ENSG00000213213:I12.1	intron-retention	chr9:139703881-139703882|chr9:139703881-139704140		-0.0199808	0.796138	0.961302	0.95604	0.283867	0.303848
LIN9:ENSG00000183814:E5.1-E6.1|ENSG00000183814:E4.1-E6.1		exclusion	clu_46522	NewClu_3388	ENSG00000183814:E5.1	cassette-exon	chr1:226483543-226475498|chr1:226485420-226475498	(-)alt-N-terminus, (-)AA:507(ENSP00000355766)->558(ENSP00000329102)|(-)MOD_RES-Phosphoserine, (-)REGION-Sufficient for interaction with RB1	-0.0103581	0.6453	0.923918	0.95604	0.811932	0.82229
N6AMT1:ENSG00000156239:E6.1-I6.1|ENSG00000156239:E6.1-E7.3		exclusion	clu_34305	NewClu_6029	ENSG00000156239:I6.1	intron-retention	chr21:30248634-30248633|chr21:30248634-30245061		-0.0181445	0.883782	0.98106	0.95604	0.509887	0.528032
PARD6G:ENSG00000178184:E3.1-I5.2|ENSG00000178184:E2.2-I5.2		exclusion	clu_44943	NewClu_2246	ENSG00000178184:E3.1		chr18:77959847-77918489|chr18:77960593-77918489		-0.00404483	0.933351	0.987763	0.95604	0.0394737	0.0435185
PARP6:ENSG00000137817:I20.1-E21.1|ENSG00000137817:E20.2-E21.2		exclusion	clu_26531	NewClu_3090	ENSG00000137817:I20.1|ENSG00000137817:E21.1	intron-retention	chr15:72543299-72543298|chr15:72543548-72543295		-0.00887574	0.505852	0.892773	0.95604	0	0.00887574
PCNT:ENSG00000160299:I47.1-E48.1|ENSG00000160299:E47.1-E48.1		exclusion	clu_35804	NewClu_11376	ENSG00000160299:I47.1	intron-retention	chr21:47863722-47863723|chr21:47862486-47863723		-0.0347585	0.652309	0.926292	0.95604	0.124982	0.159741
TK2:ENSG00000166548:E8.1-E9.1|ENSG00000166548:E4.1-E9.1		exclusion	clu_39783	NewClu_2975	ENSG00000166548:E8.1	cassette-exon	chr16:66575782-66570920|chr16:66582881-66570920	(-)alt-N-terminus, (-)AA:240(ENSP00000438143)->307(ENSP00000299697)|(-)NP_BIND-ATP, (-)P-loop_NTPase-IPR027417	-0.0169033	0.799579	0.962303	0.95604	0.840315	0.857219
TUBE1:ENSG00000074935:E3.1-E5.1|ENSG00000074935:E3.1-E6.1		exclusion	clu_5360	NewClu_4465	ENSG00000074935:E5.1	cassette-exon	chr6:112407759-112405449|chr6:112407759-112402410	(-)nonsense_mediated_decay, (+)truncated, (-)AA:53(ENSP00000475087)->475(ENSP00000357651)|(-)Epsilon_tubulin-IPR004057, (-)NP_BIND-GTP, (-)Tub_FtsZ_C-IPR008280, (-)Tubulin-IPR000217, (-)Tubulin/FtsZ_2-layer-sand-dom-IPR018316, (-)Tubulin_FtsZ_GTPase-IPR003008	-0.0318632	0.641267	0.923212	0.95604	0.748247	0.78011
USP53:ENSG00000145390:E1.4-I4.2|ENSG00000145390:E3.1-E4.1		exclusion	clu_30420	NewClu_3026	ENSG00000145390:E1.4|ENSG00000145390:I4.2		chr4:120134028-120138705|chr4:120135377-120138705		0.023526	0.780423	0.95736	0.95604	0.591363	0.567837
WDR24:ENSG00000127580:E1.6-E4.1|ENSG00000127580:I2.1-E3.1		exclusion	clu_21187	NewClu_754	ENSG00000127580:E1.6|ENSG00000127580:E4.1	intron-retention	chr16:739160-737739|chr16:737880-737879		0.0349891	0.414762	0.872542	0.95604	1	0.965011
ZBED3-AS1:ENSG00000250802:E2.4-E10.1|ENSG00000250802:E6.1-E7.1		exclusion	clu_55926	NewClu_11618	ENSG00000250802:E6.1|E7.1	cassette-exon	chr5:76383444-76414145|chr5:76394572-76396061	(-)alt-N-terminus, (-)alt-C-terminus, (-)AA:63(ENST00000512001-PEP)->87(ENST00000513591-PEP)	0.0111481	0.911885	0.984041	0.95604	0.283748	0.272599
ZNF202:ENSG00000166261:E5.10-E6.1|ENSG00000166261:E5.9-E6.1		exclusion	clu_39545	NewClu_4919	ENSG00000166261:E5.10	alt-5'	chr11:123601195-123600533|chr11:123601199-123600533	(-)alt-N-terminus, (-)AA:424(AAC79940.1)->648(AAC79941.1)|(-)DOMAIN-SCAN box, (-)Retrov_capsid_C-IPR008916, (-)Tscrpt_reg_SCAN-IPR003309	-0.0150331	0.903723	0.9828	0.95604	0.716742	0.731775
AC093642.5:ENSG00000220804:E8.2-E10.1|ENSG00000220804:E6.3-E10.1		inclusion	clu_53083	NewClu_9702	ENSG00000220804:E8.2	cassette-exon	chr2:243081039-243101495|chr2:243064606-243101495		0.0107289	0.885829	0.981464	0.95604	0.712692	0.701963
CACNA1D:ENSG00000157388:E49.1-E50.1|ENSG00000157388:E49.1-E50.1_53835239		inclusion	clu_34694	NewClu_392	ENSG00000157388:E50.1	alt-3'	chr3:53834392-53835085|chr3:53834392-53835239		0.0241414	0.458836	0.882428	0.95604	0.95713	0.932989
DCBLD1:ENSG00000164465:E19.1-E20.2|ENSG00000164465:E18.1-E20.2		inclusion	clu_38332	NewClu_7879	ENSG00000164465:E19.1	cassette-exon	chr6:117864374-117865691|chr6:117862188-117865691	(-)nonsense_mediated_decay, (-)alt-N-terminus, (-)alt-C-terminus, (-)AA:99(ENSP00000391700)->151(ENST00000534777-PEP)|(+)Coagulation_fac_5/8-C_type_dom-IPR000421, (+)Galactose-bd-like-IPR008979	0.0417546	0.594712	0.912815	0.95604	0.911835	0.87008
DIP2A:ENSG00000160305:E1.7-E2.1|ENSG00000160305:E1.7-ENSG00000223692:E3.1		inclusion	clu_35809	NewClu_9122	ENSG00000160305:E2.1	trans-splicing	chr21:47879135-47904670|chr21:47879135-47882979		-0.00885793	0.925496	0.986401	0.95604	0.720772	0.72963
FAM157A:ENSG00000236438:E12.1-E13.1|ENSG00000236438:E12.1-E14.1		inclusion	clu_54702	NewClu_8731	ENSG00000236438:E13.1	cassette-exon	chr3:197917237-197922830|chr3:197917237-197925817		0.0410173	0.724793	0.94511	0.95604	0.555497	0.51448
FTSJD1:ENSG00000180917:E3.1-E4.1|ENSG00000180917:E2.7-E4.1		inclusion	clu_45597	NewClu_4829	ENSG00000180917:E3.1	cassette-exon	chr16:71322781-71319842|chr16:71322989-71319842		0.00538931	0.910235	0.983927	0.95604	0.909718	0.904328
HMGXB4:ENSG00000100281:E3.2-E4.2|ENSG00000100281:E1.5-E4.2		inclusion	clu_9279	NewClu_5417	ENSG00000100281:E3.2	cassette-exon	chr22:35658414-35659071|chr22:35653550-35659071	(-)retained_intron, (-)alt-N-terminus, (-)alt-C-terminus, (-)AA:92(ENST00000498325-PEP)->285(ENSP00000401658)|(-)MOD_RES-Phosphoserine	0.0238759	0.737633	0.947844	0.95604	0.527001	0.503126
PIGB:ENSG00000069943:E3.1-E4.1|ENSG00000069943:E1.4-E6.1		inclusion	clu_4483	NewClu_8394	ENSG00000069943:E3.1|E4.1	cassette-exon	chr15:55612608-55613471|chr15:55611611-55619729	(+)nonsense_mediated_decay, (+)alt-N-terminus, (+)alt-C-terminus, (+)AA:58(ENSP00000456285)->145(ENST00000566072-PEP)|(+)TRANSMEM-Helical;	0.0196554	0.781251	0.957411	0.95604	0.892424	0.872769
PRPF4:ENSG00000136875:E1.2-E2.1|ENSG00000136875:E1.2-E2.2		inclusion	clu_25930	NewClu_3496	ENSG00000136875:E2.1	alt-3'	chr9:116038050-116038825|chr9:116038050-116038828	(+)alt-coding, (+)AA:521(ENSP00000363315)->522(ENSP00000363313)	0.0187794	0.563808	0.906388	0.95604	0.159525	0.140745
PRPF4:ENSG00000136875:E1.2-E2.2|ENSG00000136875:E1.2-E2.1		inclusion	clu_25930	NewClu_3496	ENSG00000136875:E2.1	alt-3'	chr9:116038050-116038828|chr9:116038050-116038825	(+)alt-coding, (+)AA:521(ENSP00000363315)->522(ENSP00000363313)	-0.0187794	0.563808	0.906388	0.95604	0.840475	0.859255
RAI1:ENSG00000108557:I5.1_17695614-E6.1|ENSG00000108557:E4.1-E6.1		inclusion	clu_13616	NewClu_1884	ENSG00000108557:I5.1_17695614		chr17:17695614-17696247|chr17:17627473-17696247		0.00575306	0.886017	0.981464	0.95604	0.0512952	0.0455421
STAU2:ENSG00000040341:E6.5-E7.2|ENSG00000040341:E3.10-E9.1		inclusion	clu_2298	NewClu_7008	ENSG00000040341:E6.5|E7.2	cassette-exon	chr8:74650519-74621397|chr8:74659018-74601048	(+)alt-N-terminus, (+)AA:473(ENSP00000431111)->511(ENSP00000430907)|(+)DOMAIN-DRBM 1, (+)Ds-RNA-bd-IPR001159	0.0550615	0.391431	0.866907	0.95604	0.740873	0.685812
SYS1-DBNDD2:ENSG00000254806:E3.1-E6.1|ENSG00000254806:E3.1-E4.1		inclusion	clu_56230	NewClu_11383	ENSG00000254806:E4.1	alt-C-term	chr20:43994326-44037100|chr20:43994326-43995515	(-)alt+N+terminus, (-)alt+C+terminus, (-)AA:156(BAC11506.1)+>161(BC023562+PEP)	-0.0299444	0.585645	0.910844	0.95604	0.124286	0.15423
TMEM139:ENSG00000178826:E2.6-E2.11|ENSG00000178826:E2.6-E5.2		inclusion	clu_45067	NewClu_3503	ENSG00000178826:E2.11	cassette-exon	chr7:142982067-142982441|chr7:142982067-142983517		0.0083949	0.8786	0.980207	0.95604	0.232847	0.224452
TMEM5:ENSG00000118600:E1.5-E2.1|ENSG00000118600:E1.6-E2.1		inclusion	clu_18130	NewClu_1259	ENSG00000118600:E1.6	altPromoter	chr12:64173909-64174799|chr12:64174242-64174799	(-)alt+N+terminus, (-)AA:183(ENSP00000440280)+>443(ENSP00000261234)|(-)Exostosin+IPR004263, (-)TOPO_DOM+Cytoplasmic, (-)TOPO_DOM+Extracellular, (-)TRANSMEM+Helical; Signal+anchor for type II membrane protein;	-0.0317981	0.645484	0.923918	0.95604	0.441168	0.472966
TRDMT1:ENSG00000107614:E14.1-E15.1|ENSG00000107614:E14.1-E16.1		inclusion	clu_13094	NewClu_6291	ENSG00000107614:E15.1	alt-C-term	chr10:17195506-17194098|chr10:17195506-17191139	(-)alt-N-terminus, (-)alt-C-terminus, (-)AA:306(ENST00000452380-PEP)->391(ENSP00000367030)|(-)C5_MeTfrase-IPR001525, (-)HELIX, (-)STRAND	0.0408967	0.455511	0.881634	0.95604	0.121549	0.0806526
IDH3G:ENSG00000067829:E1.9-E4.3|ENSG00000067829:E3.1-I3.1		exclusion	clu_4196	NewClu_1856	ENSG00000067829:E1.9|ENSG00000067829:E4.3	intron-retention	chrX:153059701-153056306|chrX:153056681-153056680		0.0491206	0.626404	0.920552	0.956065	0.891654	0.842534
NIPAL2:ENSG00000104361:E12.2-I12.1|ENSG00000104361:E12.1-E13.1		exclusion	clu_11526	NewClu_790	ENSG00000104361:E12.2|ENSG00000104361:I12.1	intron-retention	chr8:99207919-99207918|chr8:99208170-99207050		-0.067985	0.379021	0.861815	0.956065	0.0277778	0.0957628
NIT2:ENSG00000114021:E6.1-E7.1|ENSG00000114021:E6.2-I6.1		exclusion	clu_16013	NewClu_10604	ENSG00000114021:E6.1|ENSG00000114021:E7.1	intron-retention	chr3:100064522-100065025|chr3:100064667-100064668		0.0467391	0.604557	0.915549	0.956065	0.838142	0.791403
RP11-27I1.2:ENSG00000226752:E6.6-E8.1|ENSG00000226752:E4.3-E8.1		exclusion	clu_53588	NewClu_5643	ENSG00000226752:E6.6	cassette-exon	chr9:123609631-123613516|chr9:123607177-123613516		-0.0201149	0.725323	0.945184	0.956065	0.901737	0.921852
SLC52A2:ENSG00000185803:E4.5-E5.2|ENSG00000185803:E4.11-E5.2		exclusion	clu_47469	NewClu_6637	ENSG00000185803:E4.11	alt-5'	chr8:145582270-145582844|chr8:145582725-145582844	(~)AA:445(ENSP00000435820)+>445(ENSP00000436768)	0.0308285	0.644994	0.923918	0.956065	0.28636	0.255532
THEM4:ENSG00000159445:I3.1-E4.1|ENSG00000159445:E2.1-E4.2		exclusion	clu_35471	NewClu_10243	ENSG00000159445:I3.1|ENSG00000159445:E4.1	intron-retention	chr1:151862227-151862226|chr1:151867484-151861849		-0.0393519	0.505852	0.892773	0.956065	0	0.0393519
TPCN2:ENSG00000162341:E2.2-I2.1|ENSG00000162341:E2.1-E3.1		exclusion	clu_36473	NewClu_12727	ENSG00000162341:E2.2|ENSG00000162341:I2.1	intron-retention	chr11:68821858-68821859|chr11:68821565-68822189		-0.0234375	0.320396	0.837055	0.956065	0	0.0234375
TRIM65:ENSG00000141569:E5.1-I5.1|ENSG00000141569:E5.1-I6.2		exclusion	clu_28642	NewClu_11230	ENSG00000141569:I5.1	intron-retention	chr17:73887894-73887893|chr17:73887894-73887428		-0.0162698	0.585246	0.910844	0.956065	0.00357143	0.0198413
TVP23C-CDRT4:ENSG00000259024:E5.1-E8.1|ENSG00000259024:E5.1-E6.1		exclusion	clu_56860	NewClu_3820	ENSG00000259024:E6.1	cassette-exon	chr17:15449099-15343599|chr17:15449099-15443875	(~)nonsense_mediated_decay, (~)nonsense_mediated_decay, (~)AA:37(ENSP00000423249)+>37(ENSP00000450826)	0.0157334	0.734679	0.947237	0.956065	0.158951	0.143218
XXyac-YRM2039.2:ENSG00000181404:I5.1-E6.1|ENSG00000181404:E5.4-E6.2		exclusion	clu_45692	NewClu_813	ENSG00000181404:I5.1|ENSG00000181404:E6.1	intron-retention	chr9:18176-18175|chr9:18381-18174		-0.0498121	0.604179	0.915425	0.956065	0.0252525	0.0750647
ZNF510:ENSG00000081386:E1.3-E2.1|ENSG00000081386:E1.4-E2.1		exclusion	clu_6535	NewClu_4245	ENSG00000081386:E1.4	alt-5'	chr9:99540316-99538527|chr9:99539864-99538527	(+)truncated, (-)AA:134(ENSP00000363772)->683(ENSP00000364379)|(-)ZN_FING-C2H2-type 10, (-)ZN_FING-C2H2-type 1; degenerate, (-)ZN_FING-C2H2-type 2, (-)ZN_FING-C2H2-type 3, (-)ZN_FING-C2H2-type 4, (-)ZN_FING-C2H2-type 5, (-)ZN_FING-C2H2-type 6, (-)ZN_FING-C2H2-type 7, (-)ZN_FING-C2H2-type 8, (-)ZN_FING-C2H2-type 9, (-)Znf_C2H2-IPR007087, (-)Znf_C2H2-like-IPR015880	0.0136146	0.855661	0.97524	0.956065	0.905258	0.891643
ZNF510:ENSG00000081386:E1.4-E2.1|ENSG00000081386:E1.3-E2.1		exclusion	clu_6535	NewClu_4245	ENSG00000081386:E1.4	alt-5'	chr9:99539864-99538527|chr9:99540316-99538527	(+)truncated, (-)AA:134(ENSP00000363772)->683(ENSP00000364379)|(-)ZN_FING-C2H2-type 10, (-)ZN_FING-C2H2-type 1; degenerate, (-)ZN_FING-C2H2-type 2, (-)ZN_FING-C2H2-type 3, (-)ZN_FING-C2H2-type 4, (-)ZN_FING-C2H2-type 5, (-)ZN_FING-C2H2-type 6, (-)ZN_FING-C2H2-type 7, (-)ZN_FING-C2H2-type 8, (-)ZN_FING-C2H2-type 9, (-)Znf_C2H2-IPR007087, (-)Znf_C2H2-like-IPR015880	-0.0136146	0.855661	0.97524	0.956065	0.0947421	0.108357
ZNF664:ENSG00000179195:E4.1-E5.2|ENSG00000179195:I1.2-E5.1		exclusion	clu_45203	NewClu_3372	ENSG00000179195:E4.1|ENSG00000179195:E5.2		chr12:124458567-124472593|chr12:124458567-124472590		0.00223429	0.956088	0.991858	0.956065	0.31177	0.309535
ZNF76:ENSG00000065029:I10.1-E11.1|ENSG00000065029:E10.1-E11.3		exclusion	clu_3706	NewClu_15768	ENSG00000065029:I10.1|ENSG00000065029:E11.1	intron-retention	chr6:35260099-35260100|chr6:35259514-35260331		-0.0485958	0.594928	0.912815	0.956065	0.0414307	0.0900265
ATM:ENSG00000149311:E1.5-I1.1|ENSG00000149311:E1.5-E6.1		inclusion	clu_31860	NewClu_12611	ENSG00000149311:I1.1	intron-retention	chr11:108093913-108093914|chr11:108093913-108098322		0.00326797	0.16689	0.723928	0.956065	0.00326797	0
ATP11B:ENSG00000058063:E33.2-E34.1|ENSG00000058063:I33.1-E34.1		inclusion	clu_3192	NewClu_565	ENSG00000058063:E33.2	intron-retention	chr3:182631782-182635811|chr3:182635810-182635811		-0.0848073	0.474652	0.888235	0.956065	0.525892	0.610699
DTWD1:ENSG00000104047:E10.4-ENSG00000261597:E1.1_49946075|ENSG00000104047:E10.4-E11.1		inclusion	clu_11395	NewClu_11915	ENSG00000104047:ENSG00000261597:E1.1_49946075	trans-splicing	chr15:49926991-49946075|chr15:49926991-49935528		-0.0223119	0.651076	0.9259	0.956065	0.0873654	0.109677
IFT52:ENSG00000101052:E1.2-E2.1|ENSG00000101052:E1.3-E2.1		inclusion	clu_9996	NewClu_5329	ENSG00000101052:E1.3	alt-5'	chr20:42219669-42223333|chr20:42219694-42223333	(~)AA:437(ENSP00000362130)+>437(ENSP00000362121)	-0.0122063	0.806955	0.964504	0.956065	0.372921	0.385127
IFT52:ENSG00000101052:E1.3-E2.1|ENSG00000101052:E1.2-E2.1		inclusion	clu_9996	NewClu_5329	ENSG00000101052:E1.3	alt-5'	chr20:42219694-42223333|chr20:42219669-42223333	(~)AA:437(ENSP00000362130)->437(ENSP00000362121)	0.0122063	0.806955	0.964504	0.956065	0.627079	0.614873
KSR1:ENSG00000141068:E19.2-E21.1|ENSG00000141068:E17.1-E21.1		inclusion	clu_28303	NewClu_1310	ENSG00000141068:E19.2	cassette-exon	chr17:25928427-25930860|chr17:25924462-25930860	(-)alt-N-terminus, (-)AA:100(ENST00000579961-PEP)->188(ENST00000581975-PEP)|(-)METAL-Zinc 1, (-)METAL-Zinc 2, (-)MOD_RES-Phosphoserine, (-)Prot_Kinase_C-like_PE/DAG-bd-IPR002219, (-)ZN_FING-Phorbol-ester/DAG-type	0.113813	0.523367	0.895163	0.956065	0.586359	0.472547
PDE4DIP:ENSG00000178104:E66.1-E67.1|ENSG00000178104:E14.4_144952221-E67.1_144676893		inclusion	clu_44920	NewClu_15901	ENSG00000178104:E66.1|ENSG00000178104:E67.1	cassette-exon	chr1:144677239-144677049|chr1:144952221-144676893		0.00353708	0.970986	0.995051	0.956065	0.9122	0.908663
PPOX:ENSG00000143224:E7.2-E7.4|ENSG00000143224:E3.2-E7.4		inclusion	clu_29220	NewClu_6446	ENSG00000143224:E7.2	cassette-exon	chr1:161140309-161140410|chr1:161137024-161140410		0.0146926	0.610871	0.917432	0.956065	0.887669	0.872977
RANBP17:ENSG00000204764:E35.1-E38.1|ENSG00000204764:E34.1-E38.1		inclusion	clu_51898	NewClu_396	ENSG00000204764:E35.1	cassette-exon	chr5:170692851-170720887|chr5:170669824-170720887		0.0398625	0.574192	0.908192	0.956065	0.989669	0.949807
SENP1:ENSG00000079387:E6.1-E8.1|ENSG00000079387:E7.1-E8.1		inclusion	clu_6236	NewClu_7123	ENSG00000079387:E7.1	cassette-exon	chr12:48490126-48482743|chr12:48482946-48482743	(-)alt+N+terminus, (-)alt+C+terminus, (-)AA:162(ENSP00000344652)+>644(ENSP00000004980)|(-)ACT_SITE, (-)ACT_SITE+Nucleophile, (-)COMPBIAS+His+rich, (-)COMPBIAS+Ser+rich, (-)HELIX, (-)MOD_RES+Phosphoserine, (-)MOTIF+Nuclear export signal (Probable), (-)MOTIF+Nuclear localization signal, (-)MOTIF+Nuclear localization signal (Probable), (-)Peptidase_C48+IPR003653, (-)REGION+Protease, (-)STRAND, (-)TURN	-0.00364374	0.923439	0.986145	0.956065	0.842567	0.846211
SLC26A6:ENSG00000225697:E7.4-E8.3|ENSG00000225697:E7.2-E8.3		inclusion	clu_53455	NewClu_5293	ENSG00000225697:E7.4	alt-5'	chr3:48669082-48668739|chr3:48669196-48668739	(-)nonsense_mediated_decay, (-)alt-N-terminus, (-)alt-C-terminus, (-)AA:194(ENSP00000388721)->303(ENSP00000389922)|(-)Sulph_transpt-IPR011547, (-)TRANSMEM-Helical;, (+)Sulph_transpt-IPR011547, (+)TRANSMEM-Helical;	0.064564	0.517178	0.893757	0.956065	0.90404	0.839476
SUSD1:ENSG00000106868:E18.1-E21.1|ENSG00000106868:E17.2-E21.1		inclusion	clu_12840	NewClu_9261	ENSG00000106868:E18.1	cassette-exon	chr9:114814679-114804240|chr9:114820708-114804240	(+)alt-N-terminus, (+)alt-C-terminus, (+)AA:706(ENSP00000347558)->747(ENSP00000363388)|(+)SIGNAL, (+)TOPO_DOM-Cytoplasmic, (+)TOPO_DOM-Extracellular, (+)TRANSMEM-Helical;	0.00561028	0.939147	0.9884	0.956065	0.665002	0.659392
TBCCD1:ENSG00000113838:E7.2-E9.1|ENSG00000113838:E7.2-E8.1		inclusion	clu_15974	NewClu_10512	ENSG00000113838:E8.1	alt-C-term	chr3:186272043-186269068|chr3:186272043-186271392		-0.0230586	0.409939	0.870825	0.956065	0.954685	0.977744
YTHDC2:ENSG00000047188:I31.1-E32.1|ENSG00000047188:E31.1-E32.1		inclusion	clu_2463	NewClu_7449	ENSG00000047188:I31.1	intron-retention	chr5:112929178-112929179|chr5:112929087-112929179	(-)retained_intron, (-)alt-N-terminus, (-)alt-C-terminus, (-)AA:209(ENST00000512600-PEP)->671(BAB15183.1)|(-)HELIX, (-)MOD_RES-Phosphoserine, (-)STRAND	0.00446988	0.898131	0.98274	0.956065	0.0575995	0.0531296
ZNF384:ENSG00000126746:E6.2-E7.2|ENSG00000126746:E5.1-E7.2		inclusion	clu_20893	NewClu_4754	ENSG00000126746:E6.2	cassette-exon	chr12:6787829-6787626|chr12:6788112-6787626	(+)alt-coding, (+)AA:500(ENSP00000321650)->516(ENSP00000380013)	0.0119943	0.749866	0.9509	0.956065	0.778941	0.766947
ZNF431:ENSG00000196705:E5.2-I8.2|ENSG00000196705:E5.2_21350445-ENSG00000172687:E6.1_21558743		inclusion	clu_49273	NewClu_14773	ENSG00000196705:E5.2|ENSG00000196705:I8.2	trans-splicing	chr19:21350469-21365426|chr19:21350445-21558743		0.0112625	0.959291	0.992433	0.956065	0.638713	0.627451
ANKRD13A:ENSG00000076513:I11.1-E12.1|ENSG00000076513:E11.2-E12.2		exclusion	clu_5662	NewClu_3960	ENSG00000076513:I11.1|ENSG00000076513:E12.1	intron-retention	chr12:110465703-110465704|chr12:110465571-110466317		-0.0110214	0.51168	0.893757	0.956098	0.107506	0.118527
NBPF24:ENSG00000203836:E5.1-E7.1|ENSG00000203836:E5.1-E8.1		exclusion	clu_51392	NewClu_6556	ENSG00000203836:E7.1	cassette-exon	chr1:147607951-147599571|chr1:147607951-147599321		-0.00319463	0.959633	0.992523	0.956125	0.401138	0.404333
DHDDS:ENSG00000117682:E1.21-E2.3|ENSG00000117682:E1.13-E2.3		exclusion	clu_17909	NewClu_12198	ENSG00000117682:E1.21	alt-5'	chr1:26759009-26759382|chr1:26758867-26759382	(+)alt-C-terminus, (+)AA:173(ENSP00000405604)->209(ENSP00000363300)|(+)UPP_synth-like-IPR001441	-0.00725227	0.769901	0.954796	0.956214	0.270046	0.277299
UTY:ENSG00000183878:E49.1-E51.2|ENSG00000183878:E49.1-E50.1		inclusion	clu_46574	NewClu_3133	ENSG00000183878:E50.1	alt-C-term	chrY:15362897-15346707|chrY:15362897-15361762		-0.0439923	0.740138	0.948405	0.956214	0.183817	0.227809
ARFRP1:ENSG00000101246:E1.1-E3.2|ENSG00000101246:E1.1-E3.3		exclusion	clu_10145	NewClu_3215	ENSG00000101246:E3.2	alt-3'	chr20:62339219-62338449|chr20:62339219-62338444	(~)AA:173(ENSP00000403942)->173(AAI43449.1)	-0.015433	0.460669	0.88271	0.956342	0.326715	0.342148
BAK1:ENSG00000030110:E5.2-E7.1|ENSG00000030110:I6.1-E7.1		exclusion	clu_1913	NewClu_14464	ENSG00000030110:E5.2	intron-retention	chr6:33543075-33541991|chr6:33541992-33541991		0.00189318	0.985057	0.997421	0.956342	0.836951	0.835058
C10orf118:ENSG00000165813:E13.2-I13.1|ENSG00000165813:E13.1-E14.3		exclusion	clu_39254	NewClu_14492	ENSG00000165813:E13.2|ENSG00000165813:I13.1	intron-retention	chr10:115890785-115890784|chr10:115890906-115889730		-0.0178571	0.505852	0.892773	0.956342	0	0.0178571
CAND2:ENSG00000144712:E4.1-E5.2|ENSG00000144712:E2.1-E5.2		exclusion	clu_30086	NewClu_10458	ENSG00000144712:E4.1	cassette-exon	chr3:12849832-12851558|chr3:12845130-12851558	(-)alt-coding, (-)AA:1119(ENSP00000295989)->1236(ENSP00000387641)|(+)ARM-type_fold-IPR016024, (-)ARM-type_fold-IPR016024, (-)REPEAT-HEAT 2, (-)REPEAT-HEAT 22, (-)REPEAT-HEAT 3, (-)REPEAT-HEAT 4	-0.0101945	0.947191	0.989612	0.956342	0.757071	0.767265
DNMT3A:ENSG00000119772:E10.2-E11.1|ENSG00000119772:E8.1-E11.1		exclusion	clu_18555	NewClu_3882	ENSG00000119772:E10.2	cassette-exon	chr2:25472526-25471121|chr2:25475063-25471121	(-)alt-N-terminus, (-)AA:689(ENSP00000384237)->723(ENSP00000370122)	-0.0162972	0.847363	0.973461	0.956342	0.159042	0.175339
EWSR1:ENSG00000182944:E10.5-E12.2|ENSG00000182944:E10.5-E12.1		exclusion	clu_46177	NewClu_10827	ENSG00000182944:E12.1	alt-3'	chr22:29684775-29687554|chr22:29684775-29687551	(+)alt+coding, (+)AA:600(ENSP00000331699)+>655(ENSP00000385726)|(+)REGION+31 X approximate tandem repeats, (+)REGION+EAD (Gln/Pro/Thr+rich), (+)REPEAT+14, (+)REPEAT+15, (+)REPEAT+16, (+)REPEAT+17, (+)REPEAT+18, (+)REPEAT+19, (-)COMPBIAS-Arg/Gly/Pro-rich	0.0284579	0.642258	0.923213	0.956342	0.474052	0.445594
FAM122B:ENSG00000156504:E10.1-E11.1|ENSG00000156504:E10.1-E11.2		exclusion	clu_34412	NewClu_1457	ENSG00000156504:E11.1	alt-3'	chrX:133921502-133919980|chrX:133921502-133919977	(-)alt-coding, (-)AA:266(ENST00000493333-PEP)->267(ENST00000467413-PEP)	-0.0156849	0.76336	0.953478	0.956342	0.560611	0.576296
FAM122B:ENSG00000156504:E10.1-E11.2|ENSG00000156504:E10.1-E11.1		exclusion	clu_34412	NewClu_1457	ENSG00000156504:E11.1	alt-3'	chrX:133921502-133919977|chrX:133921502-133919980	(-)alt-coding, (-)AA:266(ENST00000493333-PEP)->267(ENST00000467413-PEP)	0.0156849	0.76336	0.953478	0.956342	0.439389	0.423704
FAM228B:ENSG00000219626:E16.4-E18.1|ENSG00000219626:E16.4-E19.1		exclusion	clu_53079	NewClu_3817	ENSG00000219626:E18.1	cassette-exon	chr2:24387204-24390496|chr2:24387204-24392225	(-)alt-N-terminus, (-)alt-C-terminus, (-)AA:40(ENSP00000403796)->319(ENSP00000383879)	-0.0107784	0.756392	0.952403	0.956342	0.780636	0.791414
KIFAP3:ENSG00000075945:E23.1-E24.1|ENSG00000075945:I23.1_169892207-E24.1		exclusion	clu_5589	NewClu_11928	ENSG00000075945:E23.1		chr1:169923152-169890922|chr1:169892207-169890922		0.000695274	0.986333	0.997466	0.956342	0.78944	0.788744
RBM15:ENSG00000162775:I2.1-E3.1|ENSG00000162775:E1.2-E3.2		exclusion	clu_36791	NewClu_13816	ENSG00000162775:I2.1|ENSG00000162775:E3.1	intron-retention	chr1:110888345-110888346|chr1:110884890-110888930		-0.0279173	0.844944	0.973059	0.956342	0.443296	0.471214
SLC12A6:ENSG00000140199:E6.2-E7.1|ENSG00000140199:E3.6-E7.1		exclusion	clu_27859	NewClu_5441	ENSG00000140199:E6.2	cassette-exon	chr15:34567546-34553221|chr15:34628611-34553221	(-)alt-coding, (-)AA:1135(ENSP00000380819)->1150(ENSP00000454168)|(-)TOPO_DOM-Cytoplasmic	-0.0239837	0.633437	0.922132	0.956342	0.824897	0.848881
TCP11L2:ENSG00000166046:E2.4-E6.1|ENSG00000166046:E4.3-E6.1		exclusion	clu_39399	NewClu_4974	ENSG00000166046:E4.3	cassette-exon	chr12:106696719-106704819|chr12:106698009-106704819	(+)alt+C+terminus, (+)AA:234(ENSP00000448629)+>272(ENSP00000449123)|(+)Tcp11+IPR008862	0.0368583	0.711069	0.940865	0.956342	0.585541	0.548682
TMEM131:ENSG00000075568:E3.2-I3.1_98528134|ENSG00000075568:E3.2-E4.1		exclusion	clu_5511	NewClu_4516	ENSG00000075568:I3.1_98528134		chr2:98543889-98528134|chr2:98543889-98525161		-0.00489307	0.951757	0.990785	0.956342	0.0944964	0.0993895
TSC2:ENSG00000103197:E28.1-E30.4|ENSG00000103197:E28.1-E29.2		exclusion	clu_11046	NewClu_4309	ENSG00000103197:E29.2	cassette-exon	chr16:2126586-2129036|chr16:2126586-2127599	(-)alt-coding, (-)AA:1740(ENSP00000384468)->1784(ENSP00000344383)|(-)MOD_RES-Phosphoserine	0.0234848	0.597866	0.913563	0.956342	0.435986	0.412501
AHI1:ENSG00000135541:E3.1-E5.2|ENSG00000135541:E4.2-E5.2		inclusion	clu_25002	NewClu_1746	ENSG00000135541:E4.2	cassette-exon	chr6:135816952-135813429|chr6:135816677-135813429	(-)alt+N+terminus, (-)alt+C+terminus, (-)AA:25(ENST00000531527+PEP)+>54(ENSP00000433017)|(-)COILED	-0.025295	0.660949	0.929736	0.956342	0.223543	0.248838
AKAP2:ENSG00000241978:E7.1-E12.1|ENSG00000241978:E10.1-E12.1		inclusion	clu_55172	NewClu_10317	ENSG00000241978:E10.1	altPromoter	chr9:112778319-112898407|chr9:112887876-112898407	(-)alt+N+terminus, (-)AA:859(ENSP00000259318)+>1090(AAI40819.1)|(-)Paralemmin+IPR004965	-0.012426	0.804556	0.963607	0.956342	0.706961	0.719387
CENPJ:ENSG00000151849:E11.2-E12.2|ENSG00000151849:E11.2-E12.8		inclusion	clu_32744	NewClu_6450	ENSG00000151849:E12.2	alt-3'	chr13:25463454-25460523|chr13:25463454-25459808	(-)alt-C-terminus, (-)AA:1136(AAI13112.1)->1338(ENSP00000371308)|(-)Tcp10_C_dom-IPR009852	0.0231781	0.658253	0.928589	0.956342	0.134614	0.111436
CNPY4:ENSG00000166997:E1.1-I1.1|ENSG00000166997:E1.1-E4.2		inclusion	clu_40098	NewClu_1506	ENSG00000166997:I1.1	intron-retention	chr7:99717485-99717486|chr7:99717485-99719882		0.0498904	0.499093	0.892773	0.956342	0.265056	0.215166
GEMIN4:ENSG00000179409:E3.3-E6.3|ENSG00000179409:E5.1-E6.3		inclusion	clu_45276	NewClu_820	ENSG00000179409:E5.1	cassette-exon	chr17:655373-651272|chr17:653054-651272		-0.0168079	0.821687	0.968351	0.956342	0.806838	0.823646
KIAA1217:ENSG00000120549:I27.1-E28.1|ENSG00000120549:E24.1-E28.1		inclusion	clu_18823	NewClu_9113	ENSG00000120549:I27.1	intron-retention	chr10:24833909-24833910|chr10:24822166-24833910		0.00898693	0.495109	0.892696	0.956342	0.0138889	0.00490196
MPPE1:ENSG00000154889:E2.2-E8.1|ENSG00000154889:E7.1-E8.1		inclusion	clu_33848	NewClu_2529	ENSG00000154889:E7.1	cassette-exon	chr18:11906202-11897355|chr18:11897525-11897355	(-)truncated, (+)AA:26(ENSP00000467599)->141(ENSP00000465318)|(+)METAL-Divalent metal cation 1 (Probable), (+)METAL-Divalent metal cation 2 (Probable), (+)TRANSMEM-Helical;	-0.0127698	0.766899	0.954254	0.956342	0.806043	0.818812
PCGF3:ENSG00000185619:E6.1-E6.9|ENSG00000185619:E6.1-E6.3		inclusion	clu_47350	NewClu_4106	ENSG00000185619:E6.9	alt-3'	chr4:727578-728720|chr4:727578-727673		-0.00236285	0.951801	0.990785	0.956342	0.940017	0.94238
PDE7A:ENSG00000205268:E10.1-I10.1|ENSG00000205268:E10.1-E11.1		inclusion	clu_52039	NewClu_10634	ENSG00000205268:I10.1	intron-retention	chr8:66651737-66651736|chr8:66651737-66647129		0.0040166	0.038554	0.452509	0.956342	0.0040166	0
PDSS2:ENSG00000164494:E3.1-E5.1|ENSG00000164494:E3.1-E4.1		inclusion	clu_38344	NewClu_14520	ENSG00000164494:E4.1	alt-C-term	chr6:107595233-107566823|chr6:107595233-107585716	(-)alt+C+terminus, (-)AA:240(ENSP00000358027)+>297(ENSP00000399691)|(-)Polyprenyl_synt+IPR000092, (-)Terpenoid_synth+IPR008949	-0.035364	0.648651	0.925351	0.956342	0.451379	0.486743
PGBD1:ENSG00000137338:E3.1_28253477-E4.1|ENSG00000137338:E3.1-E4.1		inclusion	clu_26257	NewClu_9595	ENSG00000137338:E3.1.28253477	alt-5'	chr6:28253477-28254857|chr6:28253484-28254857		-0.0346304	0.479304	0.888235	0.956342	0.0595676	0.094198
PHF10:ENSG00000130024:E10.1-E11.1|ENSG00000130024:E10.3_170107896-E11.1		inclusion	clu_22046	NewClu_13076	ENSG00000130024:E10.3.170107896	alt-5'	chr6:170110332-170105820|chr6:170107896-170105820		-0.0565357	0.537973	0.89985	0.956342	0.684521	0.741057
SHMT1:ENSG00000176974:E11.1-E13.2|ENSG00000176974:E12.1-E13.2		inclusion	clu_44512	NewClu_8262	ENSG00000176974:E12.1	cassette-exon	chr17:18243357-18236602|chr17:18238873-18236602	(+)alt-coding, (+)AA:444(ENSP00000318805)->483(ENSP00000318868)|(-)PyrdxlP+dep_Trfase+IPR015424, (-)Ser_HO+MeTrfase+IPR001085, (+)Aminotransferase_I/II-IPR004839, (+)HELIX, (+)PyrdxlP-dep_Trfase-IPR015424, (+)STRAND, (+)Ser_HO-MeTrfase-IPR001085, (+)TURN	-0.0219648	0.604987	0.915618	0.956342	0.157642	0.179607
STIM2:ENSG00000109689:E14.1-E15.1|ENSG00000109689:E13.1-E15.1		inclusion	clu_14120	NewClu_9811	ENSG00000109689:E14.1	cassette-exon	chr4:27009628-27010050|chr4:27009322-27010050	(+)alt-coding, (+)AA:833(ENSP00000237364)->841(ENSP00000371439)|(-)COILED, (-)TOPO_DOM-Cytoplasmic	0.0336644	0.516383	0.893757	0.956342	0.230909	0.197245
ZFAND2B:ENSG00000158552:E6.1-I6.1|ENSG00000158552:E6.1-E7.1		inclusion	clu_35116	NewClu_14238	ENSG00000158552:I6.1	intron-retention	chr2:220073771-220073772|chr2:220073771-220073984	(-)alt-C-terminus, (-)AA:225(ENSP00000411334)->257(ENSP00000386898)|(-)REPEAT-UIM 1, (-)REPEAT-UIM 2, (-)Ubiquitin-int_motif-IPR003903	0.00572492	0.938076	0.98819	0.956342	0.0993663	0.0936414
ZNF417:ENSG00000268750:E3.1-E4.1|ENSG00000268750:E2.1-E4.1		inclusion	clu_57663	NewClu_13267	ENSG00000268750:E3.1	alt-C-term	chr19:58341932-58350391|chr19:58331917-58350391	(+)nonsense_mediated_decay, (+)alt-N-terminus, (+)alt-C-terminus, (+)AA:12(ENSP00000472484)->60(ENSP00000474684)|(+)Krueppel-associated_box-IPR001909	0.0117434	0.931074	0.987506	0.956342	0.619801	0.608057
DHX34:ENSG00000134815:I1.1_47853218-E2.1|ENSG00000134815:E1.1-E2.1		exclusion	clu_24496	NewClu_14333	ENSG00000134815:I1.1_47853218		chr19:47853218-47856011|chr19:47852609-47856011		-0.0308881	0.641028	0.923212	0.956494	0.275131	0.30602
GPM6B:ENSG00000046653:E13.1-E14.1|ENSG00000046653:I13.1-E14.1		exclusion	clu_2456	NewClu_10342	ENSG00000046653:E13.1	intron-retention	chrX:13795471-13794422|chrX:13794423-13794422		0.00764821	0.67459	0.93313	0.956494	0.992424	0.984776
GUSBP1:ENSG00000183666:E5.1-I5.1_21466728|ENSG00000183666:E5.1-E8.1		exclusion	clu_46465	NewClu_8775	ENSG00000183666:I5.1_21466728		chr5:21461975-21466728|chr5:21461975-21473466		-0.0033284	0.941021	0.988685	0.956494	0.127728	0.131057
MROH8:ENSG00000101353:E11.1-E12.1|ENSG00000101353:E11.1-E13.1		exclusion	clu_10225	NewClu_4663	ENSG00000101353:E12.1	cassette-exon	chr20:35772120-35769717|chr20:35772120-35766373	(-)alt-N-terminus, (-)AA:871(ENSP00000217333)->1042(ENSP00000383291)|(+)ARM-type_fold-IPR016024, (-)ARM-type_fold-IPR016024	-0.00746082	0.922203	0.985632	0.956494	0.85424	0.861701
NEDD4L:ENSG00000049759:E31.1-E32.1|ENSG00000049759:E27.1-E32.1		exclusion	clu_2724	NewClu_14064	ENSG00000049759:E31.1	cassette-exon	chr18:56010335-56016769|chr18:56001124-56016769	(-)alt-N-terminus, (-)AA:639(ENSP00000468332)->871(ENSP00000256830)|(-)C2_Ca-dep-IPR000008, (-)C2_Ca/lipid-bd_dom_CaLB-IPR008973, (-)C2_dom-IPR020477, (-)C2_membr_targeting-IPR018029, (-)DOMAIN-C2, (-)DOMAIN-WW 3, (-)MOD_RES-Phosphoserine, (-)STRAND, (-)TURN, (-)WW_dom-IPR001202	-0.0194293	0.748315	0.950385	0.956494	0.726468	0.745897
NMT2:ENSG00000152465:E4.1-E5.1|ENSG00000152465:E1.2-E5.1		exclusion	clu_32965	NewClu_5579	ENSG00000152465:E4.1	cassette-exon	chr10:15201832-15183556|chr10:15210502-15183556	(+)alt-N-terminus, (+)AA:310(ENSP00000438945)->498(ENSP00000367407)|(+)Acyl_CoA_acyltransferase-IPR016181, (+)COMPBIAS-Poly-Lys, (+)MOD_RES-Phosphoserine, (+)MyristoylCoA_TrFase-IPR000903, (+)MyristoylCoA_TrFase_N-IPR022676	-0.0173436	0.61898	0.920076	0.956494	0.041088	0.0584316
SLC39A13:ENSG00000165915:E11.1-E12.2|ENSG00000165915:E11.4-I11.1		exclusion	clu_39317	NewClu_4427	ENSG00000165915:E11.1|ENSG00000165915:E12.2	intron-retention	chr11:47435237-47435976|chr11:47435431-47435432		0.0454343	0.64006	0.923197	0.956494	0.77556	0.730126
ST5:ENSG00000166444:E39.2-I39.1|ENSG00000166444:E38.7-E40.1		exclusion	clu_39695	NewClu_12974	ENSG00000166444:E39.2|ENSG00000166444:I39.1	intron-retention	chr11:8721404-8721403|chr11:8724119-8720937		-0.0194033	0.558215	0.904975	0.956494	0.0176982	0.0371015
TMEM63B:ENSG00000137216:E1.1-E4.2|ENSG00000137216:E2.2-E4.2		exclusion	clu_26193	NewClu_3304	ENSG00000137216:E2.2	cassette-exon	chr6:44094809-44102298|chr6:44095415-44102298	(~)AA:832(ENSP00000259746)+>832(ENSP00000327154)	0.0107835	0.895801	0.982512	0.956494	0.146968	0.136185
UBXN11:ENSG00000158062:E3.9-E7.1|ENSG00000158062:E6.2-E7.1		exclusion	clu_34953	NewClu_15836	ENSG00000158062:E6.2	cassette-exon	chr1:26633083-26628213|chr1:26629304-26628213	(+)alt+N+terminus, (+)alt+C+terminus, (+)AA:148(ENSP00000394036)+>249(ENSP00000393858)|(+)SEP_domain+IPR012989	0.0141298	0.800235	0.962479	0.956494	0.0951008	0.080971
UGGT2:ENSG00000102595:E13.1-E15.1|ENSG00000102595:E5.3-E15.1		exclusion	clu_10760	NewClu_3767	ENSG00000102595:E13.1	cassette-exon	chr13:96636058-96624925|chr13:96665561-96624925		-0.0185309	0.598461	0.913759	0.956494	0.921354	0.939885
URB1:ENSG00000142207:E35.1-E36.1|ENSG00000142207:E34.1-E36.1		exclusion	clu_28853	NewClu_9461	ENSG00000142207:E35.1	cassette-exon	chr21:33694111-33692950|chr21:33694788-33692950		-0.0462743	0.524273	0.895681	0.956494	0.711728	0.758002
ADNP:ENSG00000101126:E2.2-I2.1_49535318|ENSG00000101126:E2.2-E5.2		inclusion	clu_10033	NewClu_4499	ENSG00000101126:I2.1_49535318		chr20:49545188-49535318|chr20:49545188-49520538		0.0222911	0.5292	0.896493	0.956494	0.112526	0.0902347
CLCC1:ENSG00000121940:E2.1-E3.1|ENSG00000121940:E1.3-E3.1		inclusion	clu_19264	NewClu_9148	ENSG00000121940:E2.1	cassette-exon	chr1:109504931-109493070|chr1:109505983-109493070	(+)truncated, (-)AA:262(ENSP00000358993)->551(ENSP00000349456)|(-)Chloride_chnl_CLIC-like-IPR009231, (-)MOD_RES-Phosphoserine, (-)MOD_RES-Phosphothreonine, (-)TRANSMEM-Helical;, (+)Chloride_chnl_CLIC-like-IPR009231	0.0048982	0.947927	0.989727	0.956494	0.320095	0.315197
CTNNB1:ENSG00000168036:E1.3-I2.1_40352429|ENSG00000168036:I2.1_40351373-E2.2		inclusion	clu_40697	NewClu_20	ENSG00000168036:E1.3|ENSG00000168036:I2.1_40352429		chr3:40351463-40352429|chr3:40351373-40352384		0.0009469	0.991788	0.998652	0.956494	0.453714	0.452767
KANSL3:ENSG00000114982:E23.1-E25.2|ENSG00000114982:E24.1-E25.2		inclusion	clu_16426	NewClu_8582	ENSG00000114982:E24.1	cassette-exon	chr2:97274245-97271248|chr2:97272707-97271248	(+)nonsense_mediated_decay, (+)alt-N-terminus, (+)alt-C-terminus, (+)AA:154(ENSP00000415041)->698(ENSP00000406207)|(+)COMPBIAS-Ser-rich, (+)MOD_RES-Phosphoserine	-0.0264686	0.582041	0.909752	0.956494	0.0956897	0.122158
RP11-488C13.5:ENSG00000258301:E1.2-I1.1|ENSG00000258301:E1.2-E3.1		inclusion	clu_56674	NewClu_8218	ENSG00000258301:I1.1	intron-retention	chr14:77252428-77252427|chr14:77252428-77249119		0.0106647	0.536875	0.899385	0.956494	0.0208333	0.0101687
UVRAG:ENSG00000198382:E11.2-E14.1|ENSG00000198382:E12.1-E14.1		inclusion	clu_50562	NewClu_13809	ENSG00000198382:E12.1	altPromoter	chr11:75672593-75694431|chr11:75691082-75694431		-0.00753931	0.73029	0.946441	0.956494	0.958949	0.966489
MLLT10:ENSG00000078403:E29.1-I29.1|ENSG00000078403:E29.1-E31.1		exclusion	clu_6059	NewClu_14391	ENSG00000078403:I29.1	intron-retention	chr10:22024164-22024165|chr10:22024164-22028959		-0.018251	0.657906	0.928509	0.956533	0.0318543	0.0501053
GAPVD1:ENSG00000165219:E1.9-E6.2|ENSG00000165219:E1.9-E3.1		inclusion	clu_38856	NewClu_11580	ENSG00000165219:E3.1	cassette-exon	chr9:128024238-128061169|chr9:128024238-128031215	(~)AA:1478(ENSP00000377664)+>1478(ENSP00000419063)	-0.00657755	0.939119	0.9884	0.956618	0.476388	0.482965
HOXB3:ENSG00000120093:E2.4-E7.3|ENSG00000120093:I5.1-E6.1		inclusion	clu_18715	NewClu_6861	ENSG00000120093:E2.4|ENSG00000120093:E7.3	intron-retention	chr17:46667487-46651376|chr17:46652913-46652912		-0.0354299	0.605151	0.915725	0.956636	0.052728	0.0881579
FUBP1:ENSG00000162613:I22.3-E25.2|ENSG00000162613:E24.1-E24.2		exclusion	clu_36640	NewClu_12334	ENSG00000162613:I22.3|ENSG00000162613:E25.2	intron-retention	chr1:78412215-78411327|chr1:78412215-78412214		0.0110833	0.880665	0.980296	0.956653	0.483176	0.472092
IFT140:ENSG00000187535:E33.1-E34.1|ENSG00000187535:E33.1-I33.1_1566412		exclusion	clu_48069	NewClu_515	ENSG00000187535:E34.1		chr16:1568217-1561151|chr16:1568217-1566412		0.0441422	0.804145	0.963554	0.956653	0.898046	0.853904
ACYP2:ENSG00000170634:E2.1-E3.1|ENSG00000170634:E1.3-E3.1		inclusion	clu_41991	NewClu_12660	ENSG00000170634:E2.1	cassette-exon	chr2:54362606-54365776|chr2:54342893-54365776		0.030836	0.473294	0.887707	0.956653	0.939658	0.908822
MINOS1:ENSG00000173436:U0.1_19923166-E6.1|ENSG00000173436:E1.9-ENSG00000270136:E5.1		inclusion	clu_43281	NewClu_6794	ENSG00000173436:U0.1_19923166|ENSG00000173436:E6.1	trans-splicing	chr1:19923166-19948594|chr1:19923603-19949968		0.0338651	0.527594	0.896075	0.956653	0.139395	0.10553
MICAL2:ENSG00000133816:I42.1-E43.1|ENSG00000133816:E42.1-E43.1		exclusion	clu_24009	NewClu_10233	ENSG00000133816:I42.1	intron-retention	chr11:12285106-12285107|chr11:12284084-12285107		-0.0591294	0.260951	0.804977	0.956691	0.11926	0.178389
MACF1:ENSG00000127603:E49.1-E50.1|ENSG00000127603:E44.2-E51.1		inclusion	clu_21218	NewClu_5072	ENSG00000127603:E49.1|E50.1	cassette-exon	chr1:39806625-39812649|chr1:39793025-39815150	(+)alt-coding, (+)AA:5430(ENSP00000354573)->7388(ENSP00000362006)|(-)Spectrin/alpha-actinin-IPR018159, (-)Spectrin_repeat-IPR002017, (+)COMPBIAS-Poly-Leu, (+)Plectin_repeat-IPR001101, (+)REPEAT-LRR 10, (+)REPEAT-LRR 9, (+)REPEAT-Plectin 1, (+)REPEAT-Plectin 10, (+)REPEAT-Plectin 11, (+)REPEAT-Plectin 2, (+)REPEAT-Plectin 3, (+)REPEAT-Plectin 4, (+)REPEAT-Plectin 5, (+)REPEAT-Plectin 6, (+)REPEAT-Plectin 7, (+)REPEAT-Plectin 8, (+)REPEAT-Plectin 9, (+)REPEAT-Spectrin 8, (+)RNaseH-like_dom-IPR012337, (+)Spectrin/alpha-actinin-IPR018159, (+)Spectrin_repeat-IPR002017	0.028575	0.685938	0.935079	0.956691	0.883872	0.855297
SSFA2:ENSG00000138434:E19.3-E20.1|ENSG00000138434:E18.3-E20.1		inclusion	clu_27014	NewClu_14724	ENSG00000138434:E19.3	cassette-exon	chr2:182785389-182786675|chr2:182784173-182786675	(+)alt-coding, (+)AA:1237(ENSP00000387319)->1259(ENSP00000388731)	0.0238552	0.513797	0.893757	0.956691	0.844194	0.820339
MOGS:ENSG00000115275:E1.10-E1.9|ENSG00000115275:E1.10-E2.1		exclusion	clu_16591	NewClu_8686	ENSG00000115275:E1.9	intron-retention	chr2:74692023-74692022|chr2:74692023-74691849		-0.00222944	0.921459	0.985462	0.956765	0.0178571	0.0200866
FRYL:ENSG00000075539:E67.2-E70.1|ENSG00000075539:E67.2-E69.1		exclusion	clu_5499	NewClu_14046	ENSG00000075539:E69.1	cassette-exon	chr4:48507564-48503750|chr4:48507564-48504862	(-)alt-N-terminus, (-)AA:403(ENSP00000264319)->3013(ENSP00000351113)|(-)ARM-type_fold-IPR016024, (-)MOD_RES-Phosphoserine, (-)MOD_RES-Phosphothreonine, (-)SITE-Breakpoint for insertion to form KMT2A/MLL1-AFF4 fusion protein	0.0521411	0.630214	0.921514	0.956771	0.784512	0.732371
PDE4DIP:ENSG00000178104:E44.1-E45.1|ENSG00000178104:E12.2_144955278-E66.1_144679954		exclusion	clu_44920	NewClu_15901	ENSG00000178104:E44.1|ENSG00000178104:E45.1	cassette-exon	chr1:144877036-144876028|chr1:144955278-144679954		-0.0991057	0.496851	0.892773	0.95678	0.322154	0.421259
SIPA1L1:ENSG00000197555:E30.2-E31.1|ENSG00000197555:E30.2-E31.3		exclusion	clu_49888	NewClu_8255	ENSG00000197555:E31.1	alt-3'	chr14:72169222-72171438|chr14:72169222-72171939	(-)alt-coding, (-)AA:1783(ENSP00000370630)->1804(ENSP00000450832)	-0.000829788	0.943857	0.989283	0.95678	0.0509089	0.0517387
SMARCA1:ENSG00000102038:E23.3-E24.2|ENSG00000102038:E23.3-E24.1		inclusion	clu_10570	NewClu_13771	ENSG00000102038:E24.1	alt-3'	chrX:128582310-128581210|chrX:128582310-128581278		-0.0319091	0.352382	0.85186	0.95678	0.667423	0.699332
ZNF45:ENSG00000124459:E3.1_44436760-E6.1|ENSG00000124459:E3.1-E6.1		exclusion	clu_20075	NewClu_4348	ENSG00000124459:E3.1_44436760	alt-5'	chr19:44436760-44429610|chr19:44436756-44429610		0.0214684	0.660079	0.929265	0.956793	0.0893503	0.0678819
MUM1:ENSG00000160953:I16.1-E17.1|ENSG00000160953:E15.3-E17.1		inclusion	clu_36078	NewClu_12803	ENSG00000160953:I16.1	intron-retention	chr19:1376517-1376518|chr19:1373159-1376518		0.0182601	0.701229	0.939081	0.956874	0.0504258	0.0321658
RP11-27I1.2:ENSG00000226752:E2.4-E4.5|ENSG00000226752:E4.3-E4.5		inclusion	clu_53588	NewClu_5643	ENSG00000226752:E2.4	cassette-exon	chr9:123605717-123607271|chr9:123607177-123607271		-0.0116353	0.892318	0.982456	0.956874	0.136334	0.147969
ATXN7:ENSG00000163635:E5.3-E6.1|ENSG00000163635:E5.3-E7.1		exclusion	clu_37477	NewClu_15194	ENSG00000163635:E6.1	cassette-exon	chr3:63898599-63898833|chr3:63898599-63938055		-0.0234176	0.582582	0.909989	0.956901	0.933608	0.957025
CAPNS1:ENSG00000126247:E1.6-E4.2|ENSG00000126247:E1.6-E4.3		exclusion	clu_20806	NewClu_13637	ENSG00000126247:E4.2	alt-3'	chr19:36631059-36631899|chr19:36631059-36631902	(-)alt-coding, (-)AA:238(ENSP00000465575)->268(ENSP00000246533)|(-)CA_BIND-1, (-)COMPBIAS-Poly-Pro, (-)DOMAIN-EF-hand 1; atypical, (-)HELIX, (-)METAL-Calcium 1, (-)METAL-Calcium 1; via carbonyl oxygen, (-)TURN	-0.0120474	0.861518	0.976563	0.956901	0.699762	0.71181
CEP78:ENSG00000148019:E9.2-I9.1|ENSG00000148019:E9.2-E10.1		exclusion	clu_31332	NewClu_7286	ENSG00000148019:I9.1	intron-retention	chr9:80866959-80866960|chr9:80866959-80868148		-0.0122898	0.549698	0.901891	0.956901	0.0090242	0.021314
CPEB2:ENSG00000137449:E2.2-E4.1|ENSG00000137449:E3.1-E4.1		exclusion	clu_26294	NewClu_1659	ENSG00000137449:E3.1	cassette-exon	chr4:15009210-15018812|chr4:15010051-15018812	(-)alt-coding, (-)AA:559(ENSP00000334058)->589(ENSP00000424084)	0.0217115	0.718712	0.942915	0.956901	0.249514	0.227803
GMEB1:ENSG00000162419:E1.3-E2.3|ENSG00000162419:E1.3-E2.2		exclusion	clu_36518	NewClu_10658	ENSG00000162419:E2.2	alt-3'	chr1:28995351-29010098|chr1:28995351-29010095	(~)AA:563(ENSP00000355186)+>563(ENSP00000362922)	0.0241478	0.69623	0.938178	0.956901	0.176646	0.152498
IFI16:ENSG00000163565:E10.2-E13.1|ENSG00000163565:E12.1-E13.1		exclusion	clu_37383	NewClu_13550	ENSG00000163565:E12.1	cassette-exon	chr1:159002481-159021469|chr1:159019389-159021469	(-)alt-coding, (-)AA:673(ENSP00000342741)->729(ENSP00000357113)|(-)MOD_RES-N6-acetyllysine	0.0159331	0.593707	0.912639	0.956901	0.0900635	0.0741304
IWS1:ENSG00000163166:E16.2-I16.1_128243609|ENSG00000163166:E16.2-E17.1		exclusion	clu_37040	NewClu_12182	ENSG00000163166:I16.1_128243609		chr2:128244129-128243609|chr2:128244129-128238751		-0.0153825	0.714696	0.941972	0.956901	0.19715	0.212533
CAAP1:ENSG00000120159:E4.2-E6.1|ENSG00000120159:E5.1-E6.1		inclusion	clu_18734	NewClu_13029	ENSG00000120159:E5.1	cassette-exon	chr9:26884808-26861137|chr9:26869924-26861137		-0.055229	0.497086	0.892773	0.956901	0.697176	0.752405
CDK8:ENSG00000132964:E5.1-E6.1|ENSG00000132964:E4.1-E6.1		inclusion	clu_23603	NewClu_14230	ENSG00000132964:E5.1	cassette-exon	chr13:26957008-26959348|chr13:26928017-26959348	(-)truncated, (+)AA:164(ENSP00000437696)->464(ENSP00000370938)|(-)Prot_kinase_cat_dom-IPR000719, (-)Ser/Thr_dual-sp_kinase_dom-IPR002290, (+)ACT_SITE-Proton acceptor, (+)COMPBIAS-Poly-Gln, (+)DOMAIN-Protein kinase, (+)HELIX, (+)Kinase-like_dom-IPR011009, (+)Prot_kinase_cat_dom-IPR000719, (+)STRAND, (+)Ser-Thr/Tyr_kinase_cat_dom-IPR001245, (+)Ser/Thr_dual-sp_kinase_dom-IPR002290, (+)TURN, (+)Tyr_kinase_cat_dom-IPR020635	0.00466695	0.890143	0.98214	0.956901	0.894911	0.890244
CYP2R1:ENSG00000186104:E2.10_14912499-E4.3|ENSG00000186104:E3.2-E4.3		inclusion	clu_47590	NewClu_3100	ENSG00000186104:E3.2	cassette-exon	chr11:14912499-14907463|chr11:14911978-14907463		-0.0270151	0.172689	0.728852	0.956901	0.0346171	0.0616322
MKS1:ENSG00000011143:E15.2-I15.1|ENSG00000011143:E15.1-E16.2		inclusion	clu_1151	NewClu_3875	ENSG00000011143:E15.2|ENSG00000011143:I15.1	intron-retention	chr17:56284445-56284444|chr17:56284446-56283908		0.00537677	0.949845	0.990454	0.956901	0.0753968	0.0700201
PHF13:ENSG00000116273:E1.2-E2.1|ENSG00000116273:I1.1_6675883-E2.1		inclusion	clu_17257	NewClu_14243	ENSG00000116273:E1.2		chr1:6674165-6676817|chr1:6675883-6676817		-0.0133173	0.70832	0.940055	0.956901	0.942777	0.956094
SLC35D2:ENSG00000130958:E11.1-E12.1|ENSG00000130958:E11.1-E13.1		inclusion	clu_22624	NewClu_7887	ENSG00000130958:E12.1	cassette-exon	chr9:99106186-99099066|chr9:99106186-99086451		0.0155753	0.703396	0.939403	0.956901	0.85337	0.837795
SYNDIG1:ENSG00000101463:I1.1_24450561-E2.1|ENSG00000101463:E1.1-E2.1		inclusion	clu_10306	NewClu_2466	ENSG00000101463:I1.1_24450561		chr20:24450561-24523656|chr20:24450389-24523656		0.0270512	0.798056	0.961985	0.956901	0.368973	0.341921
TMEM71:ENSG00000165071:E8.5-E9.1|ENSG00000165071:E8.5-E9.1_133740229		inclusion	clu_38770	NewClu_4644	ENSG00000165071:E9.1	alt-3'	chr8:133759188-133740232|chr8:133759188-133740229		0.00155897	0.971479	0.995091	0.956901	0.77008	0.768521
ZNF771:ENSG00000179965:E2.3-E3.1|ENSG00000179965:E2.3-E4.1		inclusion	clu_45375	NewClu_1710	ENSG00000179965:E3.1	alt-C-term	chr16:30419515-30424908|chr16:30419515-30428876		0.0220588	0.438726	0.879108	0.956901	0.0330882	0.0110294
DIDO1:ENSG00000101191:E16.1-E18.1|ENSG00000101191:E16.2-I16.1		exclusion	clu_10095	NewClu_14498	ENSG00000101191:E16.1|ENSG00000101191:E18.1	intron-retention	chr20:61522312-61513766|chr20:61520221-61520220		0.0682899	0.55827	0.904975	0.956917	0.834246	0.765956
MLL2:ENSG00000167548:E50.2-E52.1|ENSG00000167548:E50.2-E51.1		exclusion	clu_40342	NewClu_6329	ENSG00000167548:E51.1	cassette-exon	chr12:49418361-49416658|chr12:49418361-49417883	(+)alt+N+terminus, (+)AA:218(ENSP00000435714)+>5262(AAC51734.1)|(+)COILED, (+)COMPBIAS+Arg+rich, (+)COMPBIAS+Cys+rich, (+)COMPBIAS+Gln+rich, (+)COMPBIAS+Poly+Ala, (+)COMPBIAS+Poly+Glu, (+)COMPBIAS+Poly+Pro, (+)COMPBIAS+Pro+rich, (+)DOMAIN+FYR C+terminal, (+)DOMAIN+FYR N+terminal, (+)FYrich_C+IPR003889, (+)FYrich_N+IPR003888, (+)HMG_box_dom+IPR009071, (+)MOD_RES+N6+acetyllysine, (+)MOD_RES+Phosphoserine, (+)MOD_RES+Phosphothreonine, (+)MOTIF+LXXLL motif 1, (+)MOTIF+LXXLL motif 2, (+)MOTIF+LXXLL motif 3, (+)MOTIF+LXXLL motif 4, (+)MOTIF+LXXLL motif 5, (+)MOTIF+LXXLL motif 6, (+)REGION+15 X 5 AA repeats of S/P+P+P+E/P+E/A, (+)REPEAT+1, (+)REPEAT+10, (+)REPEAT+11, (+)REPEAT+12, (+)REPEAT+13, (+)REPEAT+14, (+)REPEAT+15, (+)REPEAT+2, (+)REPEAT+3, (+)REPEAT+4, (+)REPEAT+5, (+)REPEAT+6, (+)REPEAT+7, (+)REPEAT+8, (+)REPEAT+9, (+)ZN_FING+PHD+type 1, (+)ZN_FING+PHD+type 2, (+)ZN_FING+PHD+type 3, (+)ZN_FING+PHD+type 4, (+)ZN_FING+RING+type 1; atypical, (+)ZN_FING+RING+type 2; degenerate, (+)Znf_FYVE_PHD+IPR011011, (+)Znf_PHD+IPR001965, (+)Znf_PHD+finger+IPR019787, (+)Znf_RING+IPR001841, (-)DOMAIN-Post-SET, (-)METAL-Zinc, (-)Post-SET_dom-IPR003616	0.0205965	0.552091	0.902539	0.956917	0.957969	0.937373
WDSUB1:ENSG00000196151:E7.1-E8.1|ENSG00000196151:E4.1-E9.1		exclusion	clu_48744	NewClu_4233	ENSG00000196151:E7.1|E8.1	cassette-exon	chr2:160114456-160114375|chr2:160132057-160112886	(-)alt-coding, (-)AA:384(ENSP00000350866)->476(ENSP00000352820)|(+)WD40_repeat_dom-IPR017986, (-)G-protein_beta_WD-40_rep-IPR020472, (-)REPEAT-WD 5, (-)REPEAT-WD 6, (-)REPEAT-WD 7, (-)WD40_repeat-IPR001680, (-)WD40_repeat_dom-IPR017986	-0.0209589	0.831469	0.970775	0.956917	0.733532	0.754491
CMTM7:ENSG00000153551:E3.2-E4.3|ENSG00000153551:E2.1-E4.3		inclusion	clu_33367	NewClu_6290	ENSG00000153551:E3.2	cassette-exon	chr3:32491044-32493884|chr3:32483505-32493884	(+)alt-coding, (+)AA:142(ENSP00000283621)->175(ENSP00000335605)|(+)DOMAIN-MARVEL, (+)MARVEL-like_dom-IPR021128, (+)TRANSMEM-Helical;	0.0272705	0.685449	0.934694	0.956917	0.727553	0.700282
FOXM1:ENSG00000111206:E2.4-E3.2|ENSG00000111206:E2.4-E3.1		inclusion	clu_14668	NewClu_11412	ENSG00000111206:E3.1	alt-3'	chr12:2983143-2981410|chr12:2983143-2981413	(+)alt-coding, (+)AA:747(BAF83895.1)->748(ENSP00000354492)	-0.022369	0.576699	0.908643	0.956917	0.381459	0.403828
KIF21A:ENSG00000139116:E12.1-E13.1|ENSG00000139116:E11.1-E13.1		inclusion	clu_27447	NewClu_7362	ENSG00000139116:E12.1	cassette-exon	chr12:39740268-39735926|chr12:39745579-39735926	(+)alt-coding, (+)AA:1661(ENSP00000354851)->1674(ENSP00000354878)|(-)ARM-type_fold-IPR016024, (+)ARM-type_fold-IPR016024, (+)COILED	0.0430588	0.452804	0.881321	0.956917	0.261746	0.218687
NFATC2IP:ENSG00000176953:E4.2-E5.1|ENSG00000176953:I4.1-E5.1		inclusion	clu_44509	NewClu_8878	ENSG00000176953:E4.2	intron-retention	chr16:28966003-28967299|chr16:28967298-28967299		-0.00363604	0.966275	0.994088	0.956917	0.824539	0.828175
ABI1:ENSG00000136754:E4.2-E5.1|ENSG00000136754:E4.2-E7.1		inclusion	clu_25789	NewClu_474	ENSG00000136754:E5.1	cassette-exon	chr10:27065994-27060018|chr10:27065994-27059274	(+)alt-coding, (+)AA:475(ENSP00000365330)->480(ENSP00000352114)|(-)Abl-interactor_HHR_dom-IPR012849, (+)Abl-interactor_HHR_dom-IPR012849	0.0333658	0.76682	0.954254	0.956939	0.438989	0.405623
PRKD2:ENSG00000105287:E1.6-I1.1|ENSG00000105287:E1.6-E2.2		exclusion	clu_12017	NewClu_8406	ENSG00000105287:I1.1	intron-retention	chr19:47220072-47220071|chr19:47220072-47219792		-0.0440496	0.675678	0.933214	0.956961	0.723312	0.767361
TET1:ENSG00000138336:E3.1-E4.1|ENSG00000138336:E3.1-I3.1_70362992		exclusion	clu_26926	NewClu_8982	ENSG00000138336:E4.1		chr10:70360791-70404455|chr10:70360791-70362992		0.0553847	0.814713	0.966447	0.956961	0.854375	0.79899
XPO4:ENSG00000132953:I5.1_21423202-E6.1|ENSG00000132953:E5.2-E6.1		exclusion	clu_23599	NewClu_7019	ENSG00000132953:I5.1_21423202		chr13:21423202-21418025|chr13:21429766-21418025		-0.00545139	0.926794	0.986401	0.956961	0.186418	0.19187
ZNF341:ENSG00000131061:E10.1-E11.1|ENSG00000131061:I10.1_32360952-E11.1		exclusion	clu_22705	NewClu_1187	ENSG00000131061:E10.1		chr20:32358098-32369097|chr20:32360952-32369097		0.025974	0.478997	0.888235	0.956961	1	0.974026
ZNF341:ENSG00000131061:I10.1_32360952-E11.1|ENSG00000131061:E10.1-E11.1		exclusion	clu_22705	NewClu_1187	ENSG00000131061:I10.1_32360952		chr20:32360952-32369097|chr20:32358098-32369097		-0.025974	0.478997	0.888235	0.956961	0	0.025974
WAC:ENSG00000095787:E16.1-E17.2|ENSG00000095787:E16.1-E17.3		inclusion	clu_8596	NewClu_8689	ENSG00000095787:E17.2	alt-3'	chr10:28903614-28905102|chr10:28903614-28905105	(~)nonsense_mediated_decay, (~)AA:436(CAD28517.1)->436(ENSP00000415727)	0.0199787	0.443592	0.880046	0.956961	0.926782	0.906803
ZSCAN30:ENSG00000186814:E5.6-E6.2|ENSG00000186814:E5.6-E6.1		inclusion	clu_47843	NewClu_8848	ENSG00000186814:E6.1	alt-3'	chr18:32843909-32843621|chr18:32843909-32843677	(+)truncated, (-)AA:145(ENSP00000470443)+>494(ENSP00000329738)|(-)Tscrpt_reg_SCAN+IPR003309, (-)ZN_FING+C2H2+type 1, (-)ZN_FING+C2H2+type 2, (-)ZN_FING+C2H2+type 3, (-)ZN_FING+C2H2+type 4, (-)ZN_FING+C2H2+type 5, (-)ZN_FING+C2H2+type 6, (-)ZN_FING+C2H2+type 7, (-)Znf_C2H2+IPR007087, (-)Znf_C2H2+like+IPR015880, (+)Tscrpt_reg_SCAN-IPR003309	-0.0158335	0.715443	0.942086	0.956961	0.882836	0.89867
FAM135A:ENSG00000082269:E5.2-E7.1|ENSG00000082269:E6.2_71136454-E7.1		exclusion	clu_6625	NewClu_8546	ENSG00000082269:E6.2.71136454	cassette-exon	chr6:71136235-71138007|chr6:71136454-71138007		0.0410792	0.571545	0.907245	0.957003	0.87196	0.830881
RANBP10:ENSG00000141084:E3.1-I3.1_67804636|ENSG00000141084:E3.1-E7.1		inclusion	clu_28316	NewClu_3074	ENSG00000141084:I3.1_67804636		chr16:67805937-67804636|chr16:67805937-67778358		0.00935392	0.829239	0.970122	0.957114	0.148644	0.13929
SLC4A7:ENSG00000033867:E7.2-E8.1|ENSG00000033867:E7.2-E9.2		inclusion	clu_2041	NewClu_7667	ENSG00000033867:E8.1	cassette-exon	chr3:27475407-27473160|chr3:27475407-27465643	(+)alt-coding, (+)AA:1135(ENSP00000395336)->1259(ENSP00000390394)|(-)Band3_cytoplasmic_dom-IPR013769, (-)HCO3_transpt_euk-IPR003020, (-)PTrfase/Anion_transptr-IPR016152, (+)Band3_cytoplasmic_dom-IPR013769, (+)PTrfase/Anion_transptr-IPR016152	0.0528561	0.577694	0.908754	0.957114	0.431674	0.378818
IRX4:ENSG00000113430:E5.1-E6.1|ENSG00000113430:E5.1-E7.2		exclusion	clu_15770	NewClu_242	ENSG00000113430:E6.1	cassette-exon	chr5:1880839-1880257|chr5:1880839-1879946	(-)truncated, (+)AA:216(ENSP00000421772)->519(ENSP00000231357)|(+)COMPBIAS-Poly-Ala, (+)COMPBIAS-Poly-Glu, (+)DNA_BIND-Homeobox; TALE-type, (+)Homeodomain-IPR001356, (+)Homeodomain-like-IPR009057, (+)Iroquois_homeo-IPR003893	-0.0230544	0.793001	0.960458	0.957149	0.386176	0.409231
SPOCK1:ENSG00000152377:E4.2-E7.2|ENSG00000152377:I5.1_136655977-I5.1_136654031		exclusion	clu_32923	NewClu_11330	ENSG00000152377:E4.2|ENSG00000152377:E7.2		chr5:136834062-136602744|chr5:136655977-136654031		0.00927011	0.726722	0.945634	0.957149	0.974596	0.965325
LINC00630:ENSG00000223546:E6.4-E7.1|ENSG00000223546:E6.1-E7.1		inclusion	clu_53196	NewClu_8510	ENSG00000223546:E6.4	alt-5'	chrX:102094900-102100785|chrX:102094791-102100785	(-)alt-N-terminus, (-)alt-C-terminus, (-)AA:74(ENST00000416381-PEP)->79(ENST00000440496-PEP)	0.0549556	0.714503	0.941972	0.957151	0.342415	0.287459
SELO:ENSG00000073169:I5.1-E6.1|ENSG00000073169:E5.1-E7.1		exclusion	clu_5142	NewClu_1063	ENSG00000073169:I5.1|ENSG00000073169:E6.1	intron-retention	chr22:50650901-50650902|chr22:50649340-50654146		-0.0243902	0.505852	0.892773	0.957201	0	0.0243902
B9D2:ENSG00000123810:E2.1-E4.1|ENSG00000123810:E2.1-E5.1		inclusion	clu_19822	NewClu_4314	ENSG00000123810:E4.1	alt-C-term	chr19:41869337-41867108|chr19:41869337-41863927	(-)alt-N-terminus, (-)alt-C-terminus, (-)AA:38(ENST00000601597-PEP)->175(ENSP00000243578)|(-)B9_dom-IPR010796, (-)DOMAIN-B9	0.0174783	0.80592	0.964035	0.957201	0.137288	0.119809
NRIP1:ENSG00000180530:E3.1-ENSG00000235609:E2.1|ENSG00000180530:E4.1-E6.1		inclusion	clu_45507	NewClu_15678	ENSG00000180530:E3.1|ENSG00000180530:ENSG00000235609:E2.1	trans-splicing	chr21:16415816-16230029|chr21:16386665-16340847		-0.0170748	0.816313	0.966987	0.957234	0.0434123	0.0604871
ZNF821:ENSG00000102984:E4.7-E7.2|ENSG00000102984:E5.1-E7.2		exclusion	clu_10933	NewClu_6276	ENSG00000102984:E5.1	cassette-exon	chr16:71917114-71913926|chr16:71915220-71913926	(+)alt+C+terminus, (+)AA:403(ENSP00000456563)+>412(ENSP00000398089)	0.0232187	0.60406	0.915425	0.957235	0.814702	0.791483
AC009403.2:ENSG00000216895:E1.1-E3.1|ENSG00000216895:E2.4-E3.1		inclusion	clu_53031	NewClu_4992	ENSG00000216895:E2.4	cassette-exon	chr7:155437825-155436298|chr7:155436908-155436298	(-)truncated, (+)AA:33(ENST00000472015-PEP)->72(ENSP00000384175)	-0.00707974	0.933297	0.987763	0.957235	0.258877	0.265957
ZNF79:ENSG00000196152:E1.3-E2.1|ENSG00000196152:E1.4-E3.1		inclusion	clu_48745	NewClu_9382	ENSG00000196152:E1.4|ENSG00000196152:E2.1	alt-5'|cassette-exon	chr9:130187082-130190831|chr9:130187189-130191111	(~)alt-coding, (~)AA:474(BAG63627.1)->474(ENSP00000438418)|(~)alt+coding, (~)AA:474(ENSP00000438418)+>474(BAG63627.1)|(+)DOMAIN-KRAB, (+)Krueppel-associated_box-IPR001909|(+)DOMAIN+KRAB, (+)Krueppel+associated_box+IPR001909	0.0317124	0.693005	0.936956	0.957235	0.14139	0.109678
MLL2:ENSG00000167548:E42.1-E42.3|ENSG00000167548:E42.1-E42.3_49424156		exclusion	clu_40349	NewClu_6331	ENSG00000167548:E42.3	alt-3'	chr12:49424384-49424222|chr12:49424384-49424156		-0.00932626	0.817521	0.967294	0.957292	0.944486	0.953812
PTPRS:ENSG00000105426:E8.2-E11.2|ENSG00000105426:E10.1-E11.2		inclusion	clu_12109	NewClu_1524	ENSG00000105426:E10.1	cassette-exon	chr19:5265019-5258138|chr19:5260816-5258138	(+)alt-coding, (+)AA:1910(ENSP00000269907)->1948(ENSP00000349932)|(-)Fibronectin_type3+IPR003961, (-)Ig+like_dom+IPR007110, (-)Ig_I+set+IPR013098, (-)Ig_sub+IPR003599, (-)Ig_sub2+IPR003598, (+)DISULFID, (+)DOMAIN-Fibronectin type-III 5, (+)DOMAIN-Ig-like C2-type 2, (+)Fibronectin_type3-IPR003961, (+)Ig-like_dom-IPR007110, (+)Ig_I-set-IPR013098, (+)Ig_sub-IPR003599, (+)Ig_sub2-IPR003598, (+)STRAND, (+)TOPO_DOM-Cytoplasmic, (+)TOPO_DOM-Extracellular	-0.0412167	0.724226	0.945049	0.957292	0.786872	0.828089
WDR54:ENSG00000005448:E4.6-I4.1|ENSG00000005448:E4.6-E5.1		exclusion	clu_383	NewClu_9426	ENSG00000005448:I4.1	intron-retention	chr2:74652364-74652365|chr2:74652364-74652544		-0.029675	0.587968	0.911386	0.957297	0.0424166	0.0720916
HNRNPA1:ENSG00000135486:I13.1-E14.1|ENSG00000135486:I11.2-E14.1		exclusion	clu_24976	NewClu_12893	ENSG00000135486:I13.1	intron-retention	chr12:54680736-54680737|chr12:54680516-54680737		-0.0352673	0.689495	0.936216	0.957323	0.0724026	0.10767
PPCS:ENSG00000127125:I2.2-E5.1|ENSG00000127125:E3.4-E5.1		exclusion	clu_21027	NewClu_9322	ENSG00000127125:I2.2		chr1:42923021-42925274|chr1:42923238-42925274		0.00796586	0.7394	0.947993	0.957327	0.870515	0.862549
TRMT5:ENSG00000126814:E4.1-E5.1|ENSG00000126814:E4.1-I4.1		exclusion	clu_20960	NewClu_7620	ENSG00000126814:E5.1	intron-retention	chr14:61442193-61441912|chr14:61442193-61442192		0.00140783	0.978442	0.99603	0.957327	0.96744	0.966033
SFI1:ENSG00000198089:E15.2-E17.1|ENSG00000198089:E15.2-E16.2		inclusion	clu_50349	NewClu_4290	ENSG00000198089:E16.2	cassette-exon	chr22:31974438-31979861|chr22:31974438-31976258	(-)alt+coding, (-)AA:1160(ENSP00000416469)+>1187(ENSP00000443025)|(+)REPEAT-HAT 5	-0.0335151	0.77581	0.955742	0.957327	0.32383	0.357345
VRK3:ENSG00000105053:E5.2-E7.1|ENSG00000105053:E4.1-E7.1		exclusion	clu_11884	NewClu_12060	ENSG00000105053:E5.2	cassette-exon	chr19:50512493-50511083|chr19:50519281-50511083	(-)alt-C-terminus, (-)AA:178(ENSP00000468979)->182(ENSP00000470940)|(+)STRAND, (-)MOD_RES-Phosphoserine, (-)MOTIF-Nuclear localization signal	-0.000745123	0.977809	0.99603	0.957382	0.740662	0.741408
AC007566.10:ENSG00000244055:E3.1-E6.1|ENSG00000244055:E2.1-E6.1		inclusion	clu_55378	NewClu_6415	ENSG00000244055:E3.1	cassette-exon	chr7:92092340-92120557|chr7:92090724-92120557		0.0356365	0.82112	0.96803	0.957394	0.513376	0.477739
PGBD1:ENSG00000137338:I1.1-E2.1|ENSG00000137338:E1.2-E2.2		exclusion	clu_26258	NewClu_9596	ENSG00000137338:I1.1|ENSG00000137338:E2.1	intron-retention	chr6:28251532-28251533|chr6:28249695-28251553		-0.000841751	0.988444	0.998063	0.957411	0.0416667	0.0425084
GHR:ENSG00000112964:E10.4-E12.1|ENSG00000112964:E10.4-E16.1		inclusion	clu_15547	NewClu_9418	ENSG00000112964:E12.1	cassette-exon	chr5:42566046-42629140|chr5:42566046-42688992	(+)alt-coding, (+)AA:616(ENSP00000350335)->638(ENSP00000230882)|(+)TOPO_DOM-Extracellular	0.00727882	0.919011	0.984908	0.957411	0.559148	0.551869
TPRA1:ENSG00000163870:E14.1-E15.2|ENSG00000163870:E13.1-E15.2		inclusion	clu_37712	NewClu_15779	ENSG00000163870:E14.1	cassette-exon	chr3:127294592-127294348|chr3:127294783-127294348	(+)nonsense_mediated_decay, (+)alt-C-terminus, (+)AA:239(ENSP00000377056)->373(ENSP00000347748)|(-)Uncharacterised_TM-40-IPR018781, (+)TRANSMEM-Helical; Name=5;, (+)TRANSMEM-Helical; Name=6;, (+)TRANSMEM-Helical; Name=7;, (+)Uncharacterised_TM-40-IPR018781	0.00136469	0.973595	0.995651	0.957488	0.86607	0.864705
PRMT7:ENSG00000132600:E3.10-E4.1|ENSG00000132600:E3.10-E6.1		exclusion	clu_23398	NewClu_6390	ENSG00000132600:E4.1	cassette-exon	chr16:68349977-68355329|chr16:68349977-68358586	(-)nonsense_mediated_decay, (-)nonsense_mediated_decay, (+)truncated, (-)AA:33(ENSP00000457381)->108(ENSP00000456364)	-0.012478	0.728764	0.946078	0.957511	0.843418	0.855896
ADAT1:ENSG00000065457:E1.4-E2.3|ENSG00000065457:E2.1_75656395-E3.1		exclusion	clu_3786	NewClu_1645	ENSG00000065457:E1.4|ENSG00000065457:E2.3	altPromoter	chr16:75657136-75656362|chr16:75656395-75654718		-0.0296545	0.565569	0.906539	0.957522	0.885853	0.915508
BDNF:ENSG00000176697:E4.1-E11.6|ENSG00000176697:E7.2-E11.6		exclusion	clu_44428	NewClu_13752	ENSG00000176697:E7.2	altPromoter	chr11:27722844-27680132|chr11:27721711-27680132	(~)AA:247(ENSP00000379304)+>247(ENSP00000349084)	0.0475685	0.533525	0.898669	0.957522	0.321982	0.274414
EPHA7:ENSG00000135333:E7.1-E8.1|ENSG00000135333:E7.2-E8.1		exclusion	clu_24808	NewClu_12881	ENSG00000135333:E7.2	alt-5'	chr6:93979210-93974420|chr6:93979195-93974420	(-)alt-coding, (-)AA:993(AAI43858.1)->994(AAI43859.1)|(+)TOPO_DOM+Cytoplasmic, (-)TOPO_DOM-Extracellular	0.00872794	0.878951	0.980212	0.957522	0.314889	0.306161
EPHA7:ENSG00000135333:E7.2-E8.1|ENSG00000135333:E7.1-E8.1		exclusion	clu_24808	NewClu_12881	ENSG00000135333:E7.2	alt-5'	chr6:93979195-93974420|chr6:93979210-93974420	(-)alt-coding, (-)AA:993(AAI43858.1)->994(AAI43859.1)|(+)TOPO_DOM-Cytoplasmic, (-)TOPO_DOM-Extracellular	-0.00872794	0.878951	0.980212	0.957522	0.685111	0.693839
NCR3LG1:ENSG00000188211:I1.1_17375613-E2.1|ENSG00000188211:I1.1_17375867-E2.1		exclusion	clu_48339	NewClu_3511	ENSG00000188211:I1.1_17375613		chr11:17375613-17378198|chr11:17375867-17378198		0.0146734	0.80324	0.963409	0.957522	0.262117	0.247444
SOCS2-AS1:ENSG00000246985:E4.2-E5.1|ENSG00000246985:E1.1-E5.1		exclusion	clu_55535	NewClu_8619	ENSG00000246985:E4.2	cassette-exon	chr12:93960840-93960746|chr12:93965343-93960746	(-)alt-N-terminus, (-)alt-C-terminus, (-)AA:82(ENST00000499137-PEP)->107(ENST00000500986-PEP)	-0.0283167	0.678534	0.933478	0.957522	0.868535	0.896851
KANK1:ENSG00000107104:E2.3-E3.1_471446|ENSG00000107104:I2.1_471326-E3.1_471446		inclusion	clu_12909	NewClu_9989	ENSG00000107104:E2.3		chr9:470682-471446|chr9:471326-471446		-0.0477802	0.716528	0.942335	0.957522	0.292916	0.340696
KLF12:ENSG00000118922:E4.1-E5.1|ENSG00000118922:E4.1-I4.1_74513400		inclusion	clu_18199	NewClu_10126	ENSG00000118922:E5.1		chr13:74518118-74420510|chr13:74518118-74513400		-0.0273067	0.614931	0.918545	0.957522	0.897532	0.924839
MZF1:ENSG00000099326:E5.2-E8.2|ENSG00000099326:E5.5-I5.1		inclusion	clu_8761	NewClu_959	ENSG00000099326:E5.2|ENSG00000099326:E8.2	intron-retention	chr19:59080644-59074871|chr19:59079534-59079533		-0.0392837	0.815537	0.966635	0.957522	0.345153	0.384436
SIX4:ENSG00000100625:E5.1-I5.1|ENSG00000100625:E5.1-E8.1		inclusion	clu_9694	NewClu_13991	ENSG00000100625:I5.1	intron-retention	chr14:61186478-61186477|chr14:61186478-61180921		0.00671042	0.870303	0.977926	0.957522	0.0457188	0.0390084
ANKRD16:ENSG00000134461:I10.1_5918424-E11.1|ENSG00000134461:E10.2-E11.1		exclusion	clu_24351	NewClu_12821	ENSG00000134461:I10.1_5918424		chr10:5918424-5904654|chr10:5920060-5904654		-0.0209684	0.794372	0.960856	0.957611	0.114659	0.135627
FNDC5:ENSG00000160097:E7.4-E8.1|ENSG00000160097:E7.4-E8.3		exclusion	clu_35636	NewClu_8597	ENSG00000160097:E8.1	alt-3'	chr1:33330265-33329900|chr1:33330265-33329377		-0.016981	0.889148	0.982055	0.957611	0.340022	0.357003
RBM17:ENSG00000134453:E9.4-I9.1|ENSG00000134453:E9.2-E11.2		exclusion	clu_24349	NewClu_5169	ENSG00000134453:E9.4|ENSG00000134453:I9.1	intron-retention	chr10:6154424-6154425|chr10:6154324-6155471		-0.0474135	0.599143	0.914224	0.957611	0.0551812	0.102595
YBX3:ENSG00000060138:E10.2-E12.2|ENSG00000060138:E10.2-E13.2		exclusion	clu_3314	NewClu_563	ENSG00000060138:E12.2	cassette-exon	chr12:10865810-10862713|chr12:10865810-10856747	(-)alt-coding, (-)AA:303(ENSP00000279550)->372(ENSP00000228251)|(-)MOD_RES-Phosphoserine	-0.0256465	0.450869	0.880797	0.957611	0.488548	0.514194
BAI2:ENSG00000121753:E8.2-E9.1|ENSG00000121753:E8.2-E12.1		inclusion	clu_19204	NewClu_4239	ENSG00000121753:E9.1	cassette-exon	chr1:32210249-32209958|chr1:32210249-32207818		0.0199685	0.676303	0.933366	0.957611	0.756182	0.736214
CEP41:ENSG00000106477:E15.1-E16.1|ENSG00000106477:E14.3-E16.1		inclusion	clu_12697	NewClu_9446	ENSG00000106477:E15.1	cassette-exon	chr7:130039880-130038880|chr7:130040548-130038880	(+)alt-coding, (+)AA:301(ENSP00000342738)->373(ENSP00000223208)|(-)Rhodanese-like_dom-IPR001763, (+)DOMAIN-Rhodanese, (+)Rhodanese-like_dom-IPR001763	0.0482793	0.588206	0.911386	0.957611	0.762194	0.713915
PUM2:ENSG00000055917:E8.1-E9.1|ENSG00000055917:E7.2-E9.1		inclusion	clu_3094	NewClu_2111	ENSG00000055917:E8.1	cassette-exon	chr2:20526022-20518406|chr2:20527071-20518406	(-)nonsense_mediated_decay, (+)truncated, (-)AA:35(ENSP00000408384)->127(ENST00000420234-PEP)|(-)MOD_RES-Phosphoserine	0.017334	0.605068	0.915672	0.957611	0.131652	0.114318
CACNA1D:ENSG00000157388:I50.1-E51.1|ENSG00000157388:E50.1-E52.1		inclusion	clu_34698	NewClu_390	ENSG00000157388:I50.1|ENSG00000157388:E51.1	intron-retention	chr3:53836173-53836174|chr3:53835452-53837450		0.00351121	0.906798	0.982962	0.957615	0.0344044	0.0308932
DMKN:ENSG00000161249:E6.35-E11.3|ENSG00000161249:E6.32-E11.3		inclusion	clu_36177	NewClu_7112	ENSG00000161249:E6.35	alt-5'	chr19:36000813-35996888|chr19:36001086-35996888	(~)AA:33(ENSP00000474098)->33(ENSP00000474123)	0.0217124	0.349782	0.850237	0.957615	0.310974	0.289261
GOLGA8A:ENSG00000175265:E6.1-E7.1|ENSG00000175265:E2.1_34845998-E12.3_34699776		inclusion	clu_44041	NewClu_10549	ENSG00000175265:E6.1|ENSG00000175265:E7.1	cassette-exon	chr15:34837579-34837154|chr15:34845998-34699776		0.00529985	0.970712	0.995051	0.957615	0.854832	0.849532
HCFC1R1:ENSG00000103145:E1.14-E1.17|ENSG00000103145:E1.12-E1.17		inclusion	clu_11007	NewClu_1447	ENSG00000103145:E1.14	alt-5'	chr16:3073475-3073362|chr16:3073848-3073362		0.0220704	0.540381	0.900587	0.957615	0.613074	0.591004
ZNF211:ENSG00000121417:E3.8-E4.2|ENSG00000121417:E3.8-E4.4		inclusion	clu_19122	NewClu_15875	ENSG00000121417:E4.2	alt-3'	chr19:58144804-58145154|chr19:58144804-58145391	(-)nonsense_mediated_decay, (+)truncated, (-)AA:38(ENSP00000440793)->629(ENSP00000299871)|(-)Krueppel-associated_box-IPR001909, (-)ZN_FING-C2H2-type 1, (-)ZN_FING-C2H2-type 10, (-)ZN_FING-C2H2-type 11, (-)ZN_FING-C2H2-type 12, (-)ZN_FING-C2H2-type 2, (-)ZN_FING-C2H2-type 3, (-)ZN_FING-C2H2-type 4, (-)ZN_FING-C2H2-type 5, (-)ZN_FING-C2H2-type 6, (-)ZN_FING-C2H2-type 7, (-)ZN_FING-C2H2-type 8, (-)ZN_FING-C2H2-type 9, (-)Znf_C2H2-IPR007087, (-)Znf_C2H2-like-IPR015880	0.0329118	0.672905	0.932836	0.957615	0.127603	0.094691
ZNF77:ENSG00000175691:E3.1-E4.1|ENSG00000175691:E3.1-I3.1		inclusion	clu_44156	NewClu_6878	ENSG00000175691:E4.1	intron-retention	chr19:2936522-2934813|chr19:2936522-2936521		-0.00191825	0.987185	0.997822	0.957615	0.849978	0.851897
NBPF9:ENSG00000168614:E15.2-E16.4|ENSG00000168614:I3.1_144676150-U19.1_144951478		exclusion	clu_41009	NewClu_604	ENSG00000168614:E15.2|ENSG00000168614:E16.4		chr1:144825525-144826235|chr1:144676150-144951478		-0.120804	0.597791	0.913563	0.957654	0.518124	0.638928
PATL1:ENSG00000166889:I5.1_59424553-E6.1|ENSG00000166889:E5.2-E6.1		exclusion	clu_40013	NewClu_6076	ENSG00000166889:I5.1_59424553		chr11:59424553-59424073|chr11:59425003-59424073		-0.00443593	0.890199	0.98214	0.957654	0.0911749	0.0956108
TTLL5:ENSG00000119685:E27.1-E28.1|ENSG00000119685:E26.2-E28.1		exclusion	clu_18486	NewClu_12120	ENSG00000119685:E27.1	cassette-exon	chr14:76224212-76230958|chr14:76219298-76230958		-0.0261678	0.701038	0.939081	0.957654	0.564904	0.591071
RP11-1186N24.5:ENSG00000270580:E9.2-E10.1|ENSG00000270580:E9.2-E11.1		inclusion	clu_57772	NewClu_13646	ENSG00000270580:E10.1	cassette-exon	chr16:15219548-15212911|chr16:15219548-15208428		0.018911	0.647926	0.924989	0.957654	0.583382	0.564471
ARID1B:ENSG00000049618:E11.3-E13.1|ENSG00000049618:E12.1-E13.1		exclusion	clu_2709	NewClu_9756	ENSG00000049618:E12.1	cassette-exon	chr6:157470085-157488174|chr6:157471987-157488174	(+)alt+N+terminus, (+)alt+C+terminus, (+)AA:238(ENST00000478761+PEP)+>273(ENSP00000383596)|(+)ARID/BRIGHT_DNA+bd+IPR001606, (+)DOMAIN+ARID, (+)HELIX	0.00587875	0.885181	0.981367	0.957772	0.913919	0.908041
AC130352.1:ENSG00000205873:E4.1-E7.1|ENSG00000205873:I6.1_12380355-E7.1		exclusion	clu_52265	NewClu_14314	ENSG00000205873:E4.1		chr8:12302403-12388452|chr8:12380355-12388452		0.0186437	0.813448	0.966219	0.957785	0.446397	0.427753
AP1G2:ENSG00000213983:E3.1-E3.10|ENSG00000213983:E3.7-E3.10		exclusion	clu_52669	NewClu_10389	ENSG00000213983:E3.1	alt-5'	chr14:24035273-24034910|chr14:24035025-24034910		0.0244339	0.769852	0.95479	0.957785	0.205368	0.180934
AXL:ENSG00000167601:E12.1-E13.1|ENSG00000167601:E11.1-E13.1		exclusion	clu_40386	NewClu_2628	ENSG00000167601:E12.1	cassette-exon	chr19:41745625-41748788|chr19:41745219-41748788	(-)alt-coding, (-)AA:885(ENSP00000351995)->894(ENSP00000301178)|(-)TOPO_DOM-Extracellular	-0.0306791	0.717032	0.942481	0.957785	0.52154	0.552219
CSNK1E:ENSG00000213923:E3.1-E4.1|ENSG00000213923:E3.1-I3.1_38763792		exclusion	clu_52624	NewClu_12005	ENSG00000213923:E4.1		chr22:38776375-38757565|chr22:38776375-38763792		0.00349651	0.95128	0.990739	0.957785	0.787307	0.78381
GPATCH8:ENSG00000186566:E2.1-E4.2|ENSG00000186566:E2.1-E5.2		exclusion	clu_47762	NewClu_136	ENSG00000186566:E4.2	cassette-exon	chr17:42552197-42544482|chr17:42552197-42541912	(+)alt-N-terminus, (+)AA:1424(ENSP00000395016)->1502(ENSP00000467556)|(+)DOMAIN-G-patch, (+)G_patch_dom-IPR000467	-0.0105709	0.71597	0.942304	0.957785	0.0525344	0.0631053
PHC3:ENSG00000173889:I17.1_169819966-E18.1|ENSG00000173889:E17.3-E18.1		exclusion	clu_43508	NewClu_5940	ENSG00000173889:I17.1_169819966		chr3:169819966-169815172|chr3:169820267-169815172		-0.0173044	0.740921	0.948547	0.957785	0.0733008	0.0906053
PHOSPHO2:ENSG00000144362:E3.1-E4.2|ENSG00000144362:E3.1-E6.1		exclusion	clu_29911	NewClu_9420	ENSG00000144362:E4.2	cassette-exon	chr2:170554041-170554403|chr2:170554041-170557456	(+)alt-N-terminus, (+)alt-C-terminus, (+)AA:49(ENST00000476919-PEP)->241(AAI06014.1)|(+)ACT_SITE-Nucleophile, (+)ACT_SITE-Proton donor, (+)BINDING-Substrate, (+)HAD-SF_hydro_IB_PSP-like-IPR006383, (+)HAD-like_dom-IPR023214, (+)METAL-Magnesium, (+)Pase_PHOSPHO-typ-IPR016965, (+)PyrdxlP_Pase-rel-IPR006384	-0.0353574	0.486073	0.889565	0.957785	0.0678808	0.103238
RAB17:ENSG00000124839:E3.5-E6.1|ENSG00000124839:E5.1-E6.1		exclusion	clu_20248	NewClu_14024	ENSG00000124839:E5.1	cassette-exon	chr2:238494641-238486025|chr2:238486647-238486025	(-)nonsense_mediated_decay, (+)truncated, (-)AA:52(ENSP00000375858)->212(ENSP00000264601)|(-)Gtr1_RagA-IPR006762, (-)LIPID-S-geranylgeranyl cysteine, (-)MIRO-like-IPR013684, (-)MOTIF-Effector region, (-)NP_BIND-GTP, (-)P-loop_NTPase-IPR027417, (-)Ran_GTPase-IPR002041, (-)Small_GTP-bd_dom-IPR005225, (-)Small_GTPase-IPR001806, (-)Small_GTPase_ARF/SAR-IPR006689, (-)Small_GTPase_Rab_type-IPR003579, (-)Small_GTPase_Ras-IPR020849, (-)Small_GTPase_Rho-IPR003578	0.00811529	0.864774	0.977116	0.957785	0.0744672	0.0663519
STRN3:ENSG00000196792:E8.1-E10.1|ENSG00000196792:E8.1-E12.1		exclusion	clu_49341	NewClu_4729	ENSG00000196792:E10.1	cassette-exon	chr14:31404369-31398517|chr14:31404369-31382863	(-)alt-coding, (-)AA:713(ENSP00000347909)->797(ENSP00000350071)	-0.00402541	0.924184	0.986202	0.957785	0.129642	0.133668
SUCO:ENSG00000094975:E23.1-E24.1|ENSG00000094975:E23.2_172572290-E24.1		exclusion	clu_8467	NewClu_13443	ENSG00000094975:E23.1	alt-5'	chr1:172571927-172577887|chr1:172572290-172577887		0.00473729	0.827223	0.969961	0.957785	0.950893	0.946155
MDC1:ENSG00000137337:E9.1_30675913-E9.4|ENSG00000137337:E8.3-E9.4		inclusion	clu_26252	NewClu_9598	ENSG00000137337:E9.1_30675913	cassette-exon	chr6:30675913-30675231|chr6:30679189-30675231		0.00954873	0.902351	0.9828	0.957785	0.243648	0.234099
TBC1D3H:ENSG00000242384:E6.1-E8.1|ENSG00000242384:E6.1-ENSG00000224226:E5.1		inclusion	clu_55216	NewClu_11542	ENSG00000242384:E8.1	trans-splicing	chr17:34755146-34753863|chr17:34755146-34500989		0.0905079	0.592374	0.912331	0.957785	0.69873	0.608222
TFE3:ENSG00000068323:E2.1-E4.1|ENSG00000068323:E2.1-E4.2		inclusion	clu_4268	NewClu_15183	ENSG00000068323:E4.1	alt-3'	chrX:48897982-48896935|chrX:48897982-48896870	(+)alt-N-terminus, (+)AA:470(ENST00000493583-PEP)->575(ENSP00000314129)	0.00426039	0.931727	0.987683	0.957785	0.782259	0.777999
ORMDL3:ENSG00000172057:E1.1-E6.2|ENSG00000172057:E1.1-E6.1		exclusion	clu_42657	NewClu_11766	ENSG00000172057:E6.1	alt-3'	chr17:38083737-38080473|chr17:38083737-38080478	(~)AA:153(ENSP00000464693)+>153(ENSP00000304858)	0.00820127	0.815251	0.966622	0.957796	0.227349	0.219148
ARSD:ENSG00000006756:E9.1-E10.1|ENSG00000006756:E9.1-I9.1		inclusion	clu_668	NewClu_2525	ENSG00000006756:E10.1	intron-retention	chrX:2828700-2828020|chrX:2828700-2828699		-0.0190922	0.840124	0.97268	0.957878	0.839788	0.85888
MRPL14:ENSG00000180992:I1.1_44094992-E2.1|ENSG00000180992:E1.1-E2.1		inclusion	clu_45610	NewClu_10583	ENSG00000180992:I1.1_44094992		chr6:44094992-44084366|chr6:44095081-44084366		0.0205868	0.402515	0.868747	0.957878	0.150841	0.130255
DPY19L2P1:ENSG00000189212:E21.2-E22.2|ENSG00000189212:E21.2-E23.2		inclusion	clu_48657	NewClu_13850	ENSG00000189212:E22.2	cassette-exon	chr7:35131459-35130057|chr7:35131459-35121352		0.00789829	0.844399	0.973059	0.95813	0.246647	0.238749
GGT7:ENSG00000131067:E7.1-E8.1|ENSG00000131067:I7.1-E8.1		exclusion	clu_22715	NewClu_1196	ENSG00000131067:E7.1	intron-retention	chr20:33444609-33442726|chr20:33442727-33442726		0.00999638	0.925261	0.986401	0.958132	0.811668	0.801671
REV1:ENSG00000135945:E4.3-E5.2|ENSG00000135945:E3.2-E5.2		exclusion	clu_25276	NewClu_9790	ENSG00000135945:E4.3	cassette-exon	chr2:100067807-100065966|chr2:100078958-100065966	(+)nonsense_mediated_decay, (-)truncated, (+)AA:69(ENSP00000416274)->1251(ENSP00000258428)|(+)BINDING-dCTP, (+)BRCT_dom-IPR001357, (+)DNA_pol_Y-fam_little_finger-IPR017961, (+)DNA_repair_prot_UmuC-like-IPR001126, (+)DNA_repair_prot_UmuC-like_N-IPR017963, (+)DOMAIN-BRCT, (+)DOMAIN-UmuC, (+)HELIX, (+)METAL-Magnesium 1, (+)METAL-Magnesium 2, (+)MOTIF-Nuclear localization signal, (+)NP_BIND-dCTP binding, (+)REGION-Interaction with target DNA, (+)REGION-Protein interaction domain; mediates interaction with DNA polymerase zeta, (+)REV1-IPR012112, (+)SITE-Interaction with target DNA, (+)STRAND, (+)TURN	-0.0176633	0.691793	0.936859	0.958132	0.0732812	0.0909445
ZNF276:ENSG00000158805:E8.7-I8.1|ENSG00000158805:E8.7-E9.1		exclusion	clu_35198	NewClu_11838	ENSG00000158805:I8.1	intron-retention	chr16:89799965-89799966|chr16:89799965-89800329		-0.0324872	0.321581	0.837508	0.958132	0.0108696	0.0433568
MED23:ENSG00000112282:E22.2-E23.1|ENSG00000112282:E22.2-E23.4		inclusion	clu_15231	NewClu_537	ENSG00000112282:E23.1	alt-3'	chr6:131919427-131917828|chr6:131919427-131917303		0.0116258	0.636768	0.922676	0.958132	0.986919	0.975293
VWA8:ENSG00000102763:E4.1-E5.1|ENSG00000102763:E4.1-E6.1		inclusion	clu_10821	NewClu_2912	ENSG00000102763:E5.1	cassette-exon	chr13:42481722-42465723|chr13:42481722-42461497		0.00708254	0.895316	0.982512	0.958132	0.909804	0.902721
ZNF611:ENSG00000213020:E2.1-E5.1|ENSG00000213020:E1.9-E5.1		exclusion	clu_52417	NewClu_8246	ENSG00000213020:E2.1	cassette-exon	chr19:53233159-53232084|chr19:53238254-53232084	(~)AA:705(ENSP00000439211)->705(ENSP00000437616)	-0.00936598	0.916396	0.984412	0.958132	0.607642	0.617008
ARFIP1:ENSG00000164144:E7.1-E8.1|ENSG00000164144:E7.1-E9.1		inclusion	clu_38087	NewClu_14555	ENSG00000164144:E8.1	cassette-exon	chr4:153784866-153791905|chr4:153784866-153793604	(+)alt-coding, (+)AA:341(ENSP00000348360)->373(ENSP00000296557)|(+)MOD_RES-Phosphoserine	0.0383827	0.706473	0.93982	0.958132	0.80304	0.764657
OCRL:ENSG00000122126:E20.2-E22.1|ENSG00000122126:E20.2-E21.1		inclusion	clu_19316	NewClu_15253	ENSG00000122126:E21.1	cassette-exon	chrX:128710529-128720979|chrX:128710529-128718321	(+)alt-coding, (+)AA:893(ENSP00000349635)->901(ENSP00000360154)|(-)Rho_GTPase_activation_prot+IPR008936, (+)MOTIF-Clathrin box 2, (+)Rho_GTPase_activation_prot-IPR008936	-0.00592076	0.936848	0.98815	0.958132	0.409206	0.415127
PAIP1:ENSG00000172239:E2.4-E4.1|ENSG00000172239:E2.5-E4.1		inclusion	clu_42704	NewClu_4971	ENSG00000172239:E2.5	alt-5'	chr5:43556921-43556101|chr5:43556684-43556101	(+)alt-coding, (+)AA:400(ENSP00000387729)->479(ENSP00000302768)|(+)COMPBIAS-Gly-rich, (+)COMPBIAS-Pro-rich	-0.0107488	0.61793	0.919734	0.958132	0.304776	0.315525
PPP2R5D:ENSG00000112640:E2.2-E3.2|ENSG00000112640:E1.5-E4.2		inclusion	clu_15373	NewClu_11800	ENSG00000112640:E2.2|E3.2	cassette-exon	chr6:42957426-42974201|chr6:42952442-42974672	(+)alt-coding, (+)AA:496(ENSP00000420674)->570(ENSP00000377669)|(-)PP2A_B56-IPR002554, (+)PP2A_B56-IPR002554, (+)REGION-8 X 2 AA approximate tandem repeats of Q- P, (+)REPEAT-1, (+)REPEAT-2, (+)REPEAT-3, (+)REPEAT-4, (+)REPEAT-5, (+)REPEAT-6; approximate, (+)REPEAT-7; approximate, (+)REPEAT-8	0.0299243	0.57209	0.907344	0.958132	0.916644	0.88672
ZNF189:ENSG00000136870:E1.2-E3.2|ENSG00000136870:E1.2-E3.1		inclusion	clu_25921	NewClu_3494	ENSG00000136870:E3.1	alt-3'	chr9:104161471-104162208|chr9:104161471-104162166	(+)alt-coding, (+)AA:612(ENSP00000363995)->626(ENSP00000342019)|(-)Krueppel+associated_box+IPR001909, (+)DOMAIN-KRAB, (+)Krueppel-associated_box-IPR001909	-0.0445705	0.676003	0.933326	0.958132	0.485731	0.530301
PHRF1:ENSG00000070047:E10.1-E11.1|ENSG00000070047:E10.1-E11.2		exclusion	clu_4515	NewClu_4686	ENSG00000070047:E11.1	alt-3'	chr11:605300-605605|chr11:605300-605608	(+)alt-coding, (+)AA:1645(ENSP00000431870)->1647(ENSP00000388589)	-0.0205001	0.835211	0.97138	0.958157	0.386222	0.406722
PUM1:ENSG00000134644:E15.2-E16.3|ENSG00000134644:E15.2-E16.2		exclusion	clu_24408	NewClu_11696	ENSG00000134644:E16.2	alt-3'	chr1:31440014-31439044|chr1:31440014-31439125	(-)alt-coding, (-)AA:1162(ENSP00000401777)->1189(ENSP00000362852)	0.00602173	0.880371	0.980212	0.958157	0.386752	0.38073
NR4A1:ENSG00000123358:E5.4-E9.1|ENSG00000123358:E4.2-E9.1		exclusion	clu_19717	NewClu_2951	ENSG00000123358:E5.4	cassette-exon	chr12:52437695-52448111|chr12:52435713-52448111		-0.00702283	0.964669	0.993704	0.958168	0.28891	0.295933
PLK1S1:ENSG00000088970:E3.1-E5.1|ENSG00000088970:E3.1-I3.1_21119596		exclusion	clu_7655	NewClu_6642	ENSG00000088970:E5.1		chr20:21117193-21126206|chr20:21117193-21119596		0.0052034	0.953767	0.991195	0.958168	0.854043	0.84884
BPTF:ENSG00000171634:I33.1-E34.1|ENSG00000171634:E32.2-E34.2		inclusion	clu_42399	NewClu_2588	ENSG00000171634:I33.1|ENSG00000171634:E34.1	intron-retention	chr17:65978248-65978249|chr17:65972074-65978368		0.0217228	0.618876	0.920076	0.958168	0.125063	0.10334
LDB3:ENSG00000122367:E12.1-E13.1|ENSG00000122367:E10.1-E13.1		inclusion	clu_19376	NewClu_5666	ENSG00000122367:E12.1	cassette-exon	chr10:88466476-88469662|chr10:88452328-88469662	(-)alt-coding, (-)AA:727(ENSP00000355296)->732(ENSP00000401437)|(-)ZASP-IPR006643	0.0203528	0.775694	0.955742	0.958231	0.264771	0.244418
RP11-330M2.7:ENSG00000249044:E3.1-E4.1|ENSG00000249044:E1.1-E4.1		inclusion	clu_55699	NewClu_15266	ENSG00000249044:E3.1	cassette-exon	chr9:99696077-99681108|chr9:99711837-99681108		0.0182985	0.889309	0.982055	0.958231	0.231432	0.213134
PTBP2:ENSG00000117569:E10.3-E11.2|ENSG00000117569:E10.3-E11.1		exclusion	clu_17842	NewClu_15915	ENSG00000117569:E11.1	alt-3'	chr1:97250810-97270356|chr1:97250810-97270341	(-)alt-coding, (-)AA:532(ENSP00000236228)->537(ENSP00000359216)|(+)HnRNP+L_PTB+IPR006536, (-)HnRNP-L_PTB-IPR006536	0.015355	0.858083	0.976	0.958271	0.808669	0.793314
RP11-783K16.5:ENSG00000256940:E2.1-E3.1|ENSG00000256940:E1.1-E3.1		inclusion	clu_56518	NewClu_1903	ENSG00000256940:E2.1	altPromoter	chr11:64014731-64015425|chr11:64013561-64015425		0.0459027	0.759264	0.952784	0.958271	0.57978	0.533878
TJAP1:ENSG00000137221:E5.1-E6.2|ENSG00000137221:E5.1-E6.3		inclusion	clu_26207	NewClu_13010	ENSG00000137221:E6.2	alt-3'	chr6:43465715-43466713|chr6:43465715-43466716	(+)alt-coding, (+)AA:547(ENSP00000361521)->557(ENSP00000361522)|(+)COILED	0.0369448	0.60047	0.915004	0.958271	0.428884	0.391939
SMARCA4:ENSG00000127616:E37.3-E38.1|ENSG00000127616:E37.3-E38.2		inclusion	clu_21233	NewClu_12717	ENSG00000127616:E38.1	alt-3'	chr19:11152236-11168931|chr19:11152236-11168934	(+)alt-coding, (+)AA:1616(ENSP00000397783)->1617(ENSP00000414727)|(-)Bromodomain-IPR001487, (+)Bromodomain-IPR001487, (+)TURN	0.00791976	0.668316	0.931933	0.958342	0.665295	0.657375
ATOX1:ENSG00000177556:E2.4-E5.2|ENSG00000177556:E2.4-I6.2		exclusion	clu_44719	NewClu_1943	ENSG00000177556:E5.2		chr5:151138107-151131340|chr5:151138107-151126010		-0.0124151	0.767365	0.954308	0.958367	0.862984	0.875399
CCNE2:ENSG00000175305:E11.1-E12.1|ENSG00000175305:E11.1-E13.1		exclusion	clu_44054	NewClu_14788	ENSG00000175305:E12.1	alt-C-term	chr8:95897295-95896149|chr8:95897295-95895120	(+)alt-N-terminus, (+)alt-C-terminus, (+)AA:152(ENSP00000430060)->296(AAH07015.1)|(+)Cyclin_C-dom-IPR004367, (+)Cyclin_N-IPR006671, (+)MOD_RES-Phosphoserine, (+)MOD_RES-Phosphothreonine	-0.0328721	0.550902	0.90223	0.958375	0.0482911	0.0811632
MASP1:ENSG00000127241:E14.1-E16.1|ENSG00000127241:I12.2-E15.1		inclusion	clu_21039	NewClu_2733	ENSG00000127241:E14.1|ENSG00000127241:E16.1		chr3:186959269-186947685|chr3:186959269-186954355		-0.00658191	0.905383	0.982872	0.958375	0.11516	0.121742
NAGS:ENSG00000161653:E6.2-E7.1|ENSG00000161653:E5.1-E7.1		inclusion	clu_36251	NewClu_11356	ENSG00000161653:E6.2	cassette-exon	chr17:42085141-42085816|chr17:42084862-42085816		0.028292	0.825059	0.969266	0.958375	0.867407	0.839115
HOXB3:ENSG00000120093:E6.3-I6.1|ENSG00000120093:E6.3-E7.3		exclusion	clu_18715	NewClu_6861	ENSG00000120093:I6.1	intron-retention	chr17:46652405-46652404|chr17:46652405-46651376		-0.0437604	0.482767	0.888609	0.958382	0.0315558	0.0753162
SMC6:ENSG00000163029:E8.1-E9.1|ENSG00000163029:E7.3-E9.1		exclusion	clu_36933	NewClu_2706	ENSG00000163029:E8.1	cassette-exon	chr2:17934245-17927218|chr2:17934893-17927218	(~)AA:1091(ENSP00000323439)->1091(ENSP00000404092)	-0.0296043	0.768277	0.954336	0.958382	0.250982	0.280586
ZBTB40:ENSG00000184677:E5.1-I5.1|ENSG00000184677:E5.1-E6.1		exclusion	clu_46896	NewClu_6627	ENSG00000184677:I5.1	intron-retention	chr1:22828177-22828178|chr1:22828177-22828792	(+)alt-C-terminus, (+)AA:234(BAC04518.1)->453(ENSP00000383098)|(+)BTB/POZ-like-IPR000210, (+)BTB/POZ_fold-IPR011333	-0.0255628	0.682708	0.934687	0.958382	0.0281175	0.0536803
NCALD:ENSG00000104490:E6.1-E7.3|ENSG00000104490:E2.6-E7.3		inclusion	clu_11581	NewClu_6477	ENSG00000104490:E6.1	cassette-exon	chr8:103041238-103032517|chr8:103136465-103032517	(+)alt-C-terminus, (+)AA:116(ENSP00000429522)->193(ENSP00000428105)|(+)CA_BIND-2, (+)CA_BIND-3, (+)DOMAIN-EF-hand 3, (+)DOMAIN-EF-hand 4, (+)EF_hand_dom-IPR002048, (+)Recoverin-IPR001125	0.0299324	0.622354	0.920443	0.958382	0.233514	0.203582
PCBP1-AS1:ENSG00000179818:E6.20-E6.22|ENSG00000179818:E6.14-E6.22		inclusion	clu_45325	NewClu_10710	ENSG00000179818:E6.20	alt-5'	chr2:70312948-70312756|chr2:70313256-70312756		0.0188034	0.699468	0.938776	0.958382	0.260105	0.241301
PPP2R3B:ENSG00000167393:E1.2-E4.1|ENSG00000167393:E2.1-E4.1		inclusion	clu_40272	NewClu_15159	ENSG00000167393:E2.1	alt-C-term	chrX:347103-322325|chrX:334267-322325	(-)alt+N+terminus, (-)alt+C+terminus, (-)AA:169(ENSP00000371038)+>575(ENSP00000375080)|(-)CA_BIND, (-)DOMAIN+EF+hand, (-)EF_hand_dom+IPR002048, (-)HELIX, (-)STRAND, (-)TURN	-0.0195579	0.448919	0.88026	0.958382	0.0784987	0.0980566
ZNF772:ENSG00000197128:E3.2-E5.1|ENSG00000197128:E2.1-E5.1		inclusion	clu_49613	NewClu_3436	ENSG00000197128:E3.2	cassette-exon	chr19:57987028-57985789|chr19:57988002-57985789	(+)alt-N-terminus, (+)AA:377(BAG58017.1)->448(ENSP00000348992)|(+)Krueppel-associated_box-IPR001909	0.0185539	0.896495	0.982512	0.958382	0.346887	0.328333
SLC30A7:ENSG00000162695:E12.1-E13.1|ENSG00000162695:E12.2-I12.1		inclusion	clu_36748	NewClu_10097	ENSG00000162695:E12.1|ENSG00000162695:E13.1	intron-retention	chr1:101440458-101440775|chr1:101440554-101440555		-0.0580111	0.724788	0.94511	0.95841	0.477595	0.535606
RP11-265M18.2:ENSG00000259248:E2.6-I2.1|ENSG00000259248:E2.5-E4.1		exclusion	clu_56912	NewClu_10649	ENSG00000259248:E2.6|ENSG00000259248:I2.1	intron-retention	chr15:63892461-63892460|chr15:63892788-63886985		-0.0396115	0.542799	0.900851	0.958422	0.907925	0.947537
KIAA1841:ENSG00000162929:E6.2-E7.1|ENSG00000162929:E6.2-E10.1		inclusion	clu_36877	NewClu_12384	ENSG00000162929:E7.1	cassette-exon	chr2:61298927-61300593|chr2:61298927-61308587		0.0434129	0.591279	0.912174	0.958422	0.893522	0.850109
FRYL:ENSG00000075539:E69.1-E70.1|ENSG00000075539:E67.2-E70.1		exclusion	clu_5499	NewClu_14046	ENSG00000075539:E69.1	cassette-exon	chr4:48504845-48503750|chr4:48507564-48503750	(-)alt-N-terminus, (-)AA:403(ENSP00000264319)->3013(ENSP00000351113)|(-)ARM-type_fold-IPR016024, (-)MOD_RES-Phosphoserine, (-)MOD_RES-Phosphothreonine, (-)SITE-Breakpoint for insertion to form KMT2A/MLL1-AFF4 fusion protein	-0.0435287	0.58767	0.911386	0.958453	0.110745	0.154274
TUBA1A:ENSG00000167552:E3.6-E4.2|ENSG00000167552:E3.2_49580587-ENSG00000123416:E4.1_49523475		exclusion	clu_40358	NewClu_14687	ENSG00000167552:E3.6|ENSG00000167552:E4.2	trans-splicing	chr12:49580093-49579773|chr12:49580587-49523475		-0.0612956	0.68119	0.934591	0.958453	0.765868	0.827164
NSUN5P1:ENSG00000223705:I2.1-E3.1|ENSG00000223705:E1.5-E6.4		inclusion	clu_53208	NewClu_14764	ENSG00000223705:I2.1|ENSG00000223705:E3.1	intron-retention	chr7:75040690-75040691|chr7:75039743-75044163		0.0325772	0.793618	0.960587	0.958453	0.632739	0.600162
ALS2CR8:ENSG00000138380:E20.1-E21.1|ENSG00000138380:E19.1-E21.1		exclusion	clu_26970	NewClu_15023	ENSG00000138380:E20.1	cassette-exon	chr2:203847164-203848229|chr2:203846408-203848229		-0.0250994	0.488689	0.890348	0.958506	0.938353	0.963452
ATXN7:ENSG00000163635:E16.3-E18.1|ENSG00000163635:E17.1-E18.1		exclusion	clu_37479	NewClu_15193	ENSG00000163635:E17.1	cassette-exon	chr3:63982159-63985126|chr3:63983363-63985126	(-)alt-C-terminus, (-)AA:892(ENSP00000295900)->945(ENSP00000381590)	0.0171284	0.790329	0.959749	0.958506	0.243711	0.226582
C22orf39:ENSG00000242259:E2.1-E3.1|ENSG00000242259:E2.1-E3.6		exclusion	clu_55198	NewClu_5894	ENSG00000242259:E3.1	alt-3'	chr22:19434901-19431913|chr22:19434901-19429217	(-)alt-C-terminus, (-)AA:80(BC030758-PEP)->105(CAK54481.1)	-0.0162058	0.531829	0.897978	0.958506	0.0584654	0.0746713
C22orf39:ENSG00000242259:E2.1-E3.6|ENSG00000242259:E2.1-E3.1		exclusion	clu_55198	NewClu_5894	ENSG00000242259:E3.1	alt-3'	chr22:19434901-19429217|chr22:19434901-19431913	(-)alt-C-terminus, (-)AA:80(BC030758-PEP)->105(CAK54481.1)	0.0162058	0.531829	0.897978	0.958506	0.941535	0.925329
C2CD5:ENSG00000111731:E7.2-E9.1|ENSG00000111731:E8.2-I8.1		exclusion	clu_14946	NewClu_13145	ENSG00000111731:E7.2|ENSG00000111731:E9.1	intron-retention	chr12:22676360-22671071|chr12:22671974-22671973		0.0240729	0.707168	0.939884	0.958506	0.948365	0.924292
CCNE2:ENSG00000175305:E11.1-E13.1|ENSG00000175305:E11.1-E12.1		exclusion	clu_44054	NewClu_14788	ENSG00000175305:E12.1	alt-C-term	chr8:95897295-95895120|chr8:95897295-95896149	(+)alt+N+terminus, (+)alt+C+terminus, (+)AA:152(ENSP00000430060)+>296(AAH07015.1)|(+)Cyclin_C+dom+IPR004367, (+)Cyclin_N+IPR006671, (+)MOD_RES+Phosphoserine, (+)MOD_RES+Phosphothreonine	0.0590361	0.516263	0.893757	0.958506	0.942738	0.883702
CCNT2:ENSG00000082258:E5.1-E7.1|ENSG00000082258:E6.2-E7.1		exclusion	clu_6619	NewClu_821	ENSG00000082258:E6.2	cassette-exon	chr2:135700244-135703671|chr2:135703545-135703671	(+)nonsense_mediated_decay, (-)truncated, (+)AA:173(ENSP00000400298)+>663(ENSP00000295238)|(+)COMPBIAS+Poly+Ser, (+)Cyclin+like+IPR013763, (+)HELIX, (+)MOD_RES+Phosphoserine	0.0336691	0.721532	0.94403	0.958506	0.812289	0.77862
CDK5RAP2:ENSG00000136861:E36.1-E38.1|ENSG00000136861:E37.2-E38.1		exclusion	clu_25908	NewClu_11679	ENSG00000136861:E37.2	cassette-exon	chr9:123170625-123166391|chr9:123169290-123166391	(-)alt-coding, (-)AA:1814(ENSP00000353317)->1893(ENSP00000343818)	0.0199915	0.630725	0.921655	0.958506	0.174662	0.15467
DCAF8:ENSG00000132716:E17.1-I15.1|ENSG00000132716:E14.1-E16.1		exclusion	clu_23486	NewClu_10945	ENSG00000132716:E17.1|ENSG00000132716:I15.1	intron-retention	chr1:160194852-160194851|chr1:160195381-160194339		-0.0545871	0.273828	0.815127	0.958506	0.015905	0.0704921
EFR3B:ENSG00000084710:E24.1-E25.1|ENSG00000084710:E24.1-I24.1		exclusion	clu_6946	NewClu_96	ENSG00000084710:E25.1	intron-retention	chr2:25376630-25377104|chr2:25376630-25376631		0.0612745	0.505852	0.892773	0.958506	1	0.938725
FAM86EP:ENSG00000251669:E7.3-E8.1|ENSG00000251669:E3.3-E8.1		exclusion	clu_56039	NewClu_14961	ENSG00000251669:E7.3	cassette-exon	chr4:3948353-3945099|chr4:3954838-3945099		-0.0122982	0.776457	0.955874	0.958506	0.102516	0.114814
GPR176:ENSG00000166073:E8.3-E9.1|ENSG00000166073:E1.3-E9.1		exclusion	clu_39404	NewClu_12657	ENSG00000166073:E8.3	cassette-exon	chr15:40099207-40094455|chr15:40212056-40094455		-0.0431065	0.645804	0.923918	0.958506	0.690526	0.733632
LMF2:ENSG00000100258:I1.1-E2.1|ENSG00000100258:E1.3-E2.5		exclusion	clu_9245	NewClu_1077	ENSG00000100258:I1.1|ENSG00000100258:E2.1	intron-retention	chr22:50945680-50945679|chr22:50946011-50945464		-0.115407	0.55556	0.903852	0.958506	0.139831	0.255238
MAPK8:ENSG00000107643:E15.1-E16.1|ENSG00000107643:E15.2-I15.1		exclusion	clu_13109	NewClu_10808	ENSG00000107643:E15.1|ENSG00000107643:E16.1	intron-retention	chr10:49634547-49635123|chr10:49634655-49634656		0.0198254	0.753903	0.951781	0.958506	0.966401	0.946575
MVP:ENSG00000013364:E1.8-E7.1|ENSG00000013364:E1.8-E7.2		exclusion	clu_1365	NewClu_276	ENSG00000013364:E7.1	alt-3'	chr16:29831831-29841795|chr16:29831831-29841836	(~)AA:893(ENSP00000349977)->893(ENSP00000378760)	-0.0127936	0.827322	0.969961	0.958506	0.273127	0.28592
NAA16:ENSG00000172766:E14.2-I14.1|ENSG00000172766:E14.2-E16.1		exclusion	clu_42936	NewClu_6176	ENSG00000172766:I14.1	intron-retention	chr13:41936295-41936296|chr13:41936295-41941575		-0.012987	0.478997	0.888235	0.958506	0	0.012987
PCSK7:ENSG00000160613:E19.2-E20.1|ENSG00000160613:I19.1-E20.1		exclusion	clu_35919	NewClu_15920	ENSG00000160613:E19.2	intron-retention	chr11:117077397-117077072|chr11:117077073-117077072		0.0738322	0.154442	0.710258	0.958506	0.214712	0.14088
PDGFC:ENSG00000145431:E4.1-E5.1|ENSG00000145431:E1.5-E5.1		exclusion	clu_30433	NewClu_7114	ENSG00000145431:E4.1	cassette-exon	chr4:157782581-157771568|chr4:157891938-157771568	(+)nonsense_mediated_decay, (-)truncated, (+)AA:50(ENSP00000274071)->345(ENSP00000422464)|(+)CUB_dom-IPR000859, (+)DISULFID, (+)DISULFID-Interchain (with C-274) (Probable), (+)DISULFID-Interchain (with C-286) (Probable), (+)DISULFID-Probable, (+)DOMAIN-CUB, (+)PD_growth_factor-IPR000072, (+)SITE-Cleavage	-0.0169977	0.805201	0.963724	0.958506	0.193881	0.210879
POLR2J4:ENSG00000214783:E4.1-E6.1|ENSG00000214783:I5.1_44030867-E6.1		exclusion	clu_52839	NewClu_6807	ENSG00000214783:E4.1		chr7:44053192-44027846|chr7:44030867-44027846		0.0537104	0.643867	0.923629	0.958506	0.84127	0.787559
SAMD4A:ENSG00000020577:E21.3-E21.5|ENSG00000020577:E20.2-E21.5		exclusion	clu_1609	NewClu_4466	ENSG00000020577:E21.3	cassette-exon	chr14:55251165-55251255|chr14:55243258-55251255		-0.0212378	0.625807	0.920443	0.958506	0.125733	0.146971
SMEK2:ENSG00000138041:E15.1-E16.2|ENSG00000138041:E15.1-E16.1		exclusion	clu_26736	NewClu_14720	ENSG00000138041:E16.1	alt-3'	chr2:55792038-55791612|chr2:55792038-55791633	(-)alt-N-terminus, (-)AA:633(AK026437-PEP)->817(ENSP00000385912)|(+)ARM+type_fold+IPR016024, (-)ARM-type_fold-IPR016024, (-)DOMAIN-WH1, (-)MOD_RES-Phosphoserine	0.0155737	0.718182	0.942822	0.958506	0.130728	0.115155
ST5:ENSG00000166444:I23.1-E24.1|ENSG00000166444:E22.1-E25.2		exclusion	clu_39696	NewClu_12973	ENSG00000166444:I23.1|ENSG00000166444:E24.1	intron-retention	chr11:8752168-8752167|chr11:8772168-8747756		-0.00554862	0.950915	0.990674	0.958506	0.0755945	0.0811431
TAZ:ENSG00000102125:E3.14-E4.1|ENSG00000102125:E3.14-E5.2		exclusion	clu_10604	NewClu_8032	ENSG00000102125:E4.1	cassette-exon	chrX:153641904-153642438|chrX:153641904-153647882	(-)alt-coding, (-)AA:262(ENSP00000338891)->292(ENSP00000299328)|(+)Plipid/glycerol_acylTrfase-IPR002123, (-)Plipid/glycerol_acylTrfase-IPR002123, (-)REGION-Hydrophilic	-0.011596	0.836753	0.971644	0.958506	0.417537	0.429133
THTPA:ENSG00000259431:E1.10-E2.1|ENSG00000259431:E1.12-E2.1		exclusion	clu_56961	NewClu_2910	ENSG00000259431:E1.12	alt-5'	chr14:24026248-24027904|chr14:24026513-24027904		0.0278939	0.498573	0.892773	0.958506	0.247672	0.219778
TTLL5:ENSG00000119685:E26.2-E27.1|ENSG00000119685:E26.2-E28.1		exclusion	clu_18486	NewClu_12120	ENSG00000119685:E27.1	cassette-exon	chr14:76219298-76224174|chr14:76219298-76230958		-0.028628	0.80974	0.965247	0.958506	0.425215	0.453843
WARS2:ENSG00000116874:E1.4-E4.1|ENSG00000116874:E2.3-E4.1		exclusion	clu_17542	NewClu_10211	ENSG00000116874:E2.3	cassette-exon	chr1:119683178-119619230|chr1:119682891-119619230	(+)alt+N+terminus, (+)AA:266(ENSP00000438807)+>360(ENSP00000235521)|(+)TRANSIT+Mitochondrion, (+)Trp+tRNA+ligase+IPR002306, (+)aa+tRNA+synth_Ic+IPR002305	0.0194217	0.650647	0.925833	0.958506	0.833589	0.814167
ABHD3:ENSG00000158201:E4.1-E6.2|ENSG00000158201:E3.1-E6.2		inclusion	clu_35004	NewClu_6350	ENSG00000158201:E4.1	cassette-exon	chr18:19263881-19244191|chr18:19282277-19244191	(-)nonsense_mediated_decay, (-)alt-N-terminus, (-)alt-C-terminus, (-)AA:136(ENSP00000463365)->204(ENST00000579875-PEP)	0.0180301	0.893647	0.982512	0.958506	0.823547	0.805517
ATF1:ENSG00000123268:E2.2-E5.1|ENSG00000123268:E1.1-E5.1		inclusion	clu_19697	NewClu_1203	ENSG00000123268:E2.2	altPromoter	chr12:51158090-51173923|chr12:51157524-51173923	(+)alt-C-terminus, (+)AA:170(ENSP00000448592)->271(ENSP00000262053)|(+)DOMAIN-bZIP, (+)Leuzip_CREB-IPR001630, (+)MOD_RES-Phosphoserine; by HIPK2, (+)REGION-Basic motif, (+)REGION-Leucine-zipper, (+)bZIP-IPR004827	0.0122934	0.658372	0.928592	0.958506	0.935248	0.922955
ATXN2L:ENSG00000168488:E20.3-E20.5|ENSG00000168488:I1.1_28770024-ENSG00000196796:E1.1_29049976		inclusion	clu_40941	NewClu_10650	ENSG00000168488:E20.3|ENSG00000168488:E20.5	trans-splicing	chr16:28846508-28846599|chr16:28770024-29049976		0.0210604	0.413702	0.872437	0.958506	0.953386	0.932326
BHLHB9:ENSG00000198908:E3.2-E5.1|ENSG00000198908:E2.2-E5.1		inclusion	clu_51190	NewClu_7336	ENSG00000198908:E3.2	altPromoter	chrX:102001102-102002745|chrX:101976019-102002745	(~)AA:547(ENSP00000403226)->547(ENSP00000405893)	0.0578389	0.508759	0.892917	0.958506	0.311953	0.254114
C1orf35:ENSG00000143793:I4.1-E5.1|ENSG00000143793:E3.8-E5.1		inclusion	clu_29617	NewClu_8857	ENSG00000143793:I4.1	intron-retention	chr1:228289175-228289174|chr1:228289781-228289174		0.00816575	0.928457	0.986594	0.958506	0.0848527	0.076687
CENPA:ENSG00000115163:E3.1-E4.2|ENSG00000115163:E3.1-E5.1		inclusion	clu_16497	NewClu_10419	ENSG00000115163:E4.2	cassette-exon	chr2:27015108-27015624|chr2:27015108-27016013	(+)alt-coding, (+)AA:114(ENSP00000233505)->140(ENSP00000336868)|(-)Histone-fold-IPR009072, (-)Histone_H3-IPR000164, (+)HELIX, (+)Histone-fold-IPR009072, (+)Histone_H3-IPR000164, (+)Histone_core_D-IPR007125, (+)REGION-CATD, (+)REGION-H3-like, (+)STRAND	0.00245403	0.952122	0.99089	0.958506	0.811412	0.808958
CREB1:ENSG00000118260:E6.3-E8.2|ENSG00000118260:E7.1-E8.2		inclusion	clu_18051	NewClu_12032	ENSG00000118260:E7.1	cassette-exon	chr2:208425096-208432187|chr2:208425884-208432187	(+)alt-coding, (+)AA:327(ENSP00000236995)->341(ENSP00000387699)	-0.00106469	0.962012	0.993065	0.958506	0.503258	0.504323
FAM63A:ENSG00000143409:E3.5-E5.1|ENSG00000143409:E3.5-E5.2		inclusion	clu_29361	NewClu_9416	ENSG00000143409:E5.1	alt-3'	chr1:150978788-150975444|chr1:150978788-150975182		0.00582219	0.925727	0.986401	0.958506	0.672176	0.666354
GIN1:ENSG00000145723:E8.1-E9.1|ENSG00000145723:E4.2-E9.1		inclusion	clu_30525	NewClu_2496	ENSG00000145723:E8.1	cassette-exon	chr5:102432245-102423876|chr5:102440245-102423876	(-)truncated, (+)AA:222(ENSP00000427162)->522(ENSP00000381970)|(-)Integrase_cat-core-IPR001584, (-)RNaseH-like_dom-IPR012337, (+)DOMAIN-Integrase catalytic, (+)Integrase_cat-core-IPR001584, (+)RNaseH-like_dom-IPR012337	0.00992297	0.851754	0.974723	0.958506	0.919016	0.909093
ITGA2B:ENSG00000005961:E6.1-I26.1_42274729|ENSG00000005961:I26.1_42274964-I26.1_42274765		inclusion	clu_486	NewClu_7861	ENSG00000005961:E6.1|ENSG00000005961:I26.1_42274729		chr17:42274966-42274729|chr17:42274964-42274765		-0.0326932	0.782052	0.957841	0.958506	0.249162	0.281856
LETMD1:ENSG00000050426:E5.2-E6.2|ENSG00000050426:E3.4-E6.16		inclusion	clu_2758	NewClu_13970	ENSG00000050426:E5.2|ENSG00000050426:E6.2	alt-3'|cassette-exon	chr12:51447643-51449618|chr12:51442968-51450133	(-)nonsense_mediated_decay, (-)retained_intron, (-)alt-C-terminus, (-)AA:99(ENSP00000448800)->175(ENST00000550715-PEP)	0.0157639	0.618742	0.920022	0.958506	0.708892	0.693129
MICAL3:ENSG00000243156:I3.1_18390276-E4.1|ENSG00000243156:E2.1-E4.1		inclusion	clu_55259	NewClu_11358	ENSG00000243156:I3.1_18390276		chr22:18390276-18389652|chr22:18484159-18389652		0.0153107	0.659186	0.928884	0.958506	0.216843	0.201532
MSTO1:ENSG00000125459:E5.1-E6.2|ENSG00000125459:E2.2_155581532-E11.1_155717113		inclusion	clu_20411	NewClu_5436	ENSG00000125459:E5.1|ENSG00000125459:E6.2	cassette-exon	chr1:155583024-155583253|chr1:155581532-155717113		0.000347534	0.985745	0.997466	0.958506	0.8591	0.858753
NDRG4:ENSG00000103034:E13.1-E16.3|ENSG00000103034:E9.1-E16.3		inclusion	clu_10950	NewClu_2494	ENSG00000103034:E13.1	cassette-exon	chr16:58534981-58537702|chr16:58528912-58537702	(-)retained_intron, (-)alt-N-terminus, (-)AA:297(ENST00000421602-PEP)->371(BAB20070.1)|(-)Ndr-IPR004142, (+)MOD_RES-Phosphoserine	0.00720976	0.800328	0.962479	0.958506	0.135464	0.128254
PDLIM5:ENSG00000163110:E15.2-E16.1|ENSG00000163110:E9.4-E16.1		inclusion	clu_36995	NewClu_2963	ENSG00000163110:E15.2	cassette-exon	chr4:95506154-95506716|chr4:95497185-95506716	(-)alt-C-terminus, (-)AA:483(ENSP00000424297)->487(ENSP00000398469)|(-)DOMAIN-LIM zinc-binding 3, (-)Znf_LIM-IPR001781	0.0816822	0.527293	0.896002	0.958506	0.847158	0.765476
PHTF1:ENSG00000116793:E17.1-E19.1|ENSG00000116793:E17.1-E18.1		inclusion	clu_17499	NewClu_9119	ENSG00000116793:E18.1	alt-C-term	chr1:114243416-114242421|chr1:114243416-114242865	(-)alt+N+terminus, (-)alt+C+terminus, (-)AA:152(ENST00000481652+PEP)+>519(ENST00000474926+PEP)	-0.0196437	0.738646	0.94793	0.958506	0.68708	0.706723
RBBP5:ENSG00000117222:E13.2-E14.1|ENSG00000117222:E13.1-E14.1		inclusion	clu_17684	NewClu_285	ENSG00000117222:E13.2	alt-5'	chr1:205064001-205057943|chr1:205064115-205057943	(+)alt-coding, (+)AA:500(ENSP00000356132)->538(ENSP00000264515)|(+)MOD_RES-Phosphoserine, (+)MOD_RES-Phosphoserine; by CDK1	0.0126164	0.787543	0.959081	0.958506	0.671065	0.658449
RP1-80B9.2:ENSG00000250903:I10.2-E13.1|ENSG00000250903:E12.4-E13.2		inclusion	clu_55936	NewClu_6346	ENSG00000250903:I10.2|ENSG00000250903:E13.1		chr6:2399012-2399100|chr6:2399012-2399117		0.0185684	0.403694	0.869257	0.958506	1	0.981432
RP11-15H20.6:ENSG00000213971:I5.1-E6.1|ENSG00000213971:E5.1-E6.1		inclusion	clu_52661	NewClu_3289	ENSG00000213971:I5.1	intron-retention	chr19:23442919-23442918|chr19:23443666-23442918		0.0044465	0.901063	0.9828	0.958506	0.0878074	0.0833609
SFT2D1:ENSG00000198818:E1.3-E3.1|ENSG00000198818:E1.3-I1.1_166745533		inclusion	clu_51026	NewClu_3545	ENSG00000198818:E3.1		chr6:166755907-166743735|chr6:166755907-166745533		-0.00476488	0.882314	0.980749	0.958506	0.909742	0.914507
TBX5:ENSG00000089225:E1.2-I1.1|ENSG00000089225:E1.2-E3.2		inclusion	clu_7754	NewClu_15573	ENSG00000089225:I1.1	intron-retention	chr12:114845619-114845618|chr12:114845619-114841741		0.045751	0.18078	0.738012	0.958506	0.0686017	0.0228507
TRIP11:ENSG00000100815:E11.1-E12.1|ENSG00000100815:E10.1-E12.1		inclusion	clu_9838	NewClu_2862	ENSG00000100815:E11.1	cassette-exon	chr14:92477330-92474196|chr14:92478099-92474196	(+)alt-N-terminus, (+)AA:1695(ENSP00000451032)->1979(ENSP00000267622)|(+)COILED	0.00101936	0.978206	0.99603	0.958506	0.945946	0.944926
TRIP12:ENSG00000153827:E2.6-E6.1|ENSG00000153827:I1.1_230787598-E6.1		inclusion	clu_33455	NewClu_12998	ENSG00000153827:E2.6		chr2:230786596-230744844|chr2:230787598-230744844		0.00575626	0.927447	0.986401	0.958506	0.84852	0.842764
XRRA1:ENSG00000166435:E5.2-E7.1|ENSG00000166435:E4.2-E9.1		inclusion	clu_39685	NewClu_5886	ENSG00000166435:E5.2|E7.1	cassette-exon	chr11:74644846-74641417|chr11:74647929-74632392	(+)alt-N-terminus, (+)alt-C-terminus, (+)AA:19(ENSP00000433940)->45(ENST00000533598-PEP)	0.0560084	0.53435	0.898669	0.958506	0.734971	0.678962
ZNF217:ENSG00000171940:E6.1-E7.1|ENSG00000171940:E5.1-E7.1		inclusion	clu_42554	NewClu_2634	ENSG00000171940:E6.1	altPromoter	chr20:52210295-52199707|chr20:52210646-52199707	(+)alt-C-terminus, (+)AA:1012(BAF83039.1)->1048(ENSP00000360526)|(+)Znf_C2H2-IPR007087	0.0636419	0.596241	0.913229	0.958506	0.802708	0.739066
ZNF552:ENSG00000178935:I2.1-E3.1|ENSG00000178935:E2.2-E3.1		inclusion	clu_45098	NewClu_9234	ENSG00000178935:I2.1	intron-retention	chr19:58320472-58320471|chr19:58324662-58320471		0.0201035	0.688509	0.936147	0.958506	0.0817116	0.0616081
ZNF607:ENSG00000198182:E5.2-E7.1|ENSG00000198182:E4.1-E7.1		inclusion	clu_50410	NewClu_5170	ENSG00000198182:E5.2	cassette-exon	chr19:38198815-38190796|chr19:38200597-38190796	(-)truncated, (+)AA:70(ENSP00000468817)->696(ENSP00000347338)|(-)Krueppel-associated_box-IPR001909, (+)DOMAIN-KRAB, (+)Krueppel-associated_box-IPR001909, (+)ZN_FING-C2H2-type 1, (+)ZN_FING-C2H2-type 10, (+)ZN_FING-C2H2-type 11, (+)ZN_FING-C2H2-type 12, (+)ZN_FING-C2H2-type 13, (+)ZN_FING-C2H2-type 14, (+)ZN_FING-C2H2-type 15, (+)ZN_FING-C2H2-type 16, (+)ZN_FING-C2H2-type 17, (+)ZN_FING-C2H2-type 18, (+)ZN_FING-C2H2-type 19, (+)ZN_FING-C2H2-type 20, (+)ZN_FING-C2H2-type 2; degenerate, (+)ZN_FING-C2H2-type 3, (+)ZN_FING-C2H2-type 4, (+)ZN_FING-C2H2-type 5, (+)ZN_FING-C2H2-type 6, (+)ZN_FING-C2H2-type 7, (+)ZN_FING-C2H2-type 8; degenerate, (+)ZN_FING-C2H2-type 9, (+)Znf_C2H2-IPR007087, (+)Znf_C2H2-like-IPR015880	0.00707971	0.920764	0.985348	0.958506	0.947705	0.940625
NDST1:ENSG00000070614:E10.1_149914587-E11.1|ENSG00000070614:E10.1-E11.1		inclusion	clu_4655	NewClu_12403	ENSG00000070614:E10.1.149914587	alt-5'	chr5:149914587-149915262|chr5:149914583-149915262		0.00654997	0.837671	0.971915	0.958604	0.0775173	0.0709673
FKBP1B:ENSG00000119782:E3.1-E5.1|ENSG00000119782:E2.2-E5.1		exclusion	clu_18572	NewClu_15807	ENSG00000119782:E3.1	cassette-exon	chr2:24277062-24283684|chr2:24276819-24283684	(+)nonsense_mediated_decay, (+)alt-N-terminus, (+)alt-C-terminus, (+)AA:42(ENSP00000397444)->108(ENSP00000370373)|(+)DOMAIN-PPIase FKBP-type, (+)HELIX, (+)PPIase_FKBP_dom-IPR001179, (+)STRAND, (+)TURN	-0.0299951	0.335354	0.844709	0.958614	0.105887	0.135882
ARRB2:ENSG00000141480:E8.2-E8.5|ENSG00000141480:E8.2-E9.1		inclusion	clu_28541	NewClu_13261	ENSG00000141480:E8.5	cassette-exon	chr17:4621318-4621556|chr17:4621318-4621907		0.000795022	0.983913	0.997014	0.958614	0.918532	0.917737
HINFP:ENSG00000172273:E13.2-E14.2|ENSG00000172273:E13.2-E13.3_119004654		inclusion	clu_42734	NewClu_3854	ENSG00000172273:E14.2	cassette-exon	chr11:119003929-119004794|chr11:119003929-119004654		-0.0102981	0.820001	0.96803	0.958614	0.916062	0.92636
OCEL1:ENSG00000099330:E4.2-E4.14|ENSG00000099330:E4.2-E4.9		inclusion	clu_8764	NewClu_9265	ENSG00000099330:E4.14	alt-3'	chr19:17339118-17339818|chr19:17339118-17339612		-0.0312636	0.707225	0.939884	0.958614	0.369833	0.401097
PHF21A:ENSG00000135365:E21.1-E22.1|ENSG00000135365:E21.1-E22.3		inclusion	clu_24840	NewClu_6321	ENSG00000135365:E22.1	alt-3'	chr11:45970437-45967649|chr11:45970437-45967554	(-)alt-coding, (-)AA:634(ENSP00000323152)->681(ENSP00000257821)|(-)DNA_BIND-A, (-)MOD_RES-Phosphoserine, (-)MOD_RES-Phosphothreonine, (-)Znf_FYVE_PHD-IPR011011, (+)Znf_FYVE_PHD-IPR011011	0.0030562	0.824844	0.969213	0.958614	0.0468234	0.0437672
TRIM65:ENSG00000141569:E6.4-I6.1|ENSG00000141569:E6.1-E8.1		inclusion	clu_28643	NewClu_11231	ENSG00000141569:E6.4|ENSG00000141569:I6.1	intron-retention	chr17:73885933-73885932|chr17:73887358-73876710		0.00840781	0.838231	0.97216	0.958614	0.942203	0.933795
ZNF227:ENSG00000131115:E8.3-E9.1|ENSG00000131115:E7.3-E9.1		inclusion	clu_22731	NewClu_11967	ENSG00000131115:E8.3	cassette-exon	chr19:44733969-44738855|chr19:44732725-44738855	(+)alt-N-terminus, (+)alt-C-terminus, (+)AA:96(ENSP00000464866)->799(ENSP00000321049)|(+)DOMAIN-KRAB, (+)Krueppel-associated_box-IPR001909, (+)ZN_FING-C2H2-type 1, (+)ZN_FING-C2H2-type 10, (+)ZN_FING-C2H2-type 11, (+)ZN_FING-C2H2-type 12, (+)ZN_FING-C2H2-type 13, (+)ZN_FING-C2H2-type 14, (+)ZN_FING-C2H2-type 15, (+)ZN_FING-C2H2-type 16, (+)ZN_FING-C2H2-type 17, (+)ZN_FING-C2H2-type 18, (+)ZN_FING-C2H2-type 19, (+)ZN_FING-C2H2-type 2, (+)ZN_FING-C2H2-type 3, (+)ZN_FING-C2H2-type 4, (+)ZN_FING-C2H2-type 5, (+)ZN_FING-C2H2-type 6, (+)ZN_FING-C2H2-type 7, (+)ZN_FING-C2H2-type 8, (+)ZN_FING-C2H2-type 9, (+)Znf_C2H2-IPR007087, (+)Znf_C2H2-like-IPR015880	0.0294422	0.623336	0.920443	0.958614	0.914888	0.885446
BCAT2:ENSG00000105552:E2.2-E4.1|ENSG00000105552:E1.4-E4.1		exclusion	clu_12177	NewClu_5523	ENSG00000105552:E2.2	altPromoter	chr19:49314066-49310331|chr19:49314241-49310331	(+)alt-N-terminus, (+)AA:352(ENSP00000469651)->392(ENSP00000322991)|(+)Aminotrans_IV-IPR001544, (+)B_amino_transII-IPR005786, (+)HELIX, (+)TRANSIT-Mitochondrion	-0.00209401	0.952321	0.99089	0.958621	0.167106	0.1692
GTF2I:ENSG00000077809:E12.2-E15.1|ENSG00000077809:E13.1-E15.1		exclusion	clu_5951	NewClu_15542	ENSG00000077809:E13.1	cassette-exon	chr7:74131270-74143124|chr7:74133260-74143124	(-)alt-coding, (-)AA:977(ENSP00000322599)->978(ENSP00000322671)|(+)TF_II+I+IPR016659, (-)TF_II-I-IPR016659	0.00939891	0.76235	0.953378	0.958636	0.538883	0.529484
RNF216:ENSG00000011275:E9.1-I9.1|ENSG00000011275:E8.3-E10.1		exclusion	clu_1177	NewClu_5034	ENSG00000011275:E9.1|ENSG00000011275:I9.1	intron-retention	chr7:5781389-5781388|chr7:5792477-5781275		-0.00119335	0.988599	0.998063	0.958636	0.357461	0.358654
CLHC1:ENSG00000162994:I3.1_55456466-E4.1|ENSG00000162994:E2.8-E6.1		inclusion	clu_36910	NewClu_5861	ENSG00000162994:I3.1_55456466|ENSG00000162994:E4.1		chr2:55456466-55455340|chr2:55459372-55449629		0.00329474	0.800217	0.962479	0.958641	0.0125	0.00920526
MAP4K2:ENSG00000168067:E8.1-E9.1|ENSG00000168067:E7.1-E9.1		exclusion	clu_40737	NewClu_6630	ENSG00000168067:E8.1	cassette-exon	chr11:64568372-64568298|chr11:64568583-64568298	(-)alt-N-terminus, (-)alt-C-terminus, (-)AA:57(ENST00000482314-PEP)->79(ENST00000468062-PEP)	-0.0232704	0.748481	0.950385	0.958861	0.877977	0.901247
SLC28A3:ENSG00000197506:E3.1-E5.1|ENSG00000197506:E4.1-E5.1		exclusion	clu_49847	NewClu_1672	ENSG00000197506:E4.1	cassette-exon	chr9:86928274-86924629|chr9:86925327-86924629	(+)alt+N+terminus, (+)AA:622(ENSP00000446438)+>691(ENSP00000365413)|(+)TOPO_DOM+Cytoplasmic	0.0221643	0.831647	0.970775	0.958861	0.736689	0.714525
UBE3C:ENSG00000009335:E2.1-E4.1|ENSG00000009335:E2.1-E4.1_156961746		exclusion	clu_941	NewClu_7043	ENSG00000009335:E4.1	alt-3'	chr7:156956557-156961742|chr7:156956557-156961746		-0.0103505	0.712717	0.941399	0.958861	0.947973	0.958323
ZNF83:ENSG00000167766:I8.1-E9.1|ENSG00000167766:E8.1-E10.1		exclusion	clu_40503	NewClu_15470	ENSG00000167766:I8.1|ENSG00000167766:E9.1	intron-retention	chr19:53121294-53121293|chr19:53122189-53118050		-0.0172042	0.793869	0.960715	0.958861	0.0388889	0.0560931
CLCN3:ENSG00000109572:E18.2-E20.1|ENSG00000109572:E18.2-E19.1		inclusion	clu_14052	NewClu_10984	ENSG00000109572:E19.1	cassette-exon	chr4:170634446-170641058|chr4:170634446-170638943	(+)alt-C-terminus, (+)AA:818(ENSP00000424603)->866(ENSP00000261514)|(-)Cysta_beta_synth_core+IPR000644, (-)DOMAIN+CBS 2, (-)NP_BIND+ATP, (-)TOPO_DOM+Cytoplasmic, (+)Cysta_beta_synth_core-IPR000644	-0.00959797	0.67405	0.932994	0.958861	0.824023	0.833621
DNALI1:ENSG00000163879:I3.1-E4.1|ENSG00000163879:E3.1-E4.3		inclusion	clu_37740	NewClu_15770	ENSG00000163879:I3.1|ENSG00000163879:E4.1	intron-retention	chr1:38026138-38026139|chr1:38025097-38027158		0.00404188	0.944266	0.989283	0.958861	0.0503968	0.046355
KIAA0907:ENSG00000132680:E12.2-E13.2|ENSG00000132680:E12.2-E13.3		exclusion	clu_23459	NewClu_8648	ENSG00000132680:E13.2	alt-3'	chr1:155887290-155886528|chr1:155887290-155886500	(-)alt-N-terminus, (-)alt-C-terminus, (-)AA:218(ENST00000478002-PEP)->614(ENSP00000357304)|(-)HELIX, (-)MOD_RES-Phosphoserine, (-)STRAND, (-)TURN	-0.0147708	0.832929	0.971146	0.958939	0.779924	0.794695
PLCB1:ENSG00000182621:E38.2-E41.1|ENSG00000182621:E38.2-E40.1		exclusion	clu_46052	NewClu_4794	ENSG00000182621:E40.1	cassette-exon	chr20:8770908-8862269|chr20:8770908-8782703	(+)alt+C+terminus, (+)AA:1173(ENSP00000367908)+>1216(ENSP00000338185)|(+)PLC+beta+IPR016280, (+)PLC+beta_C+IPR014815, (-)PLC-beta-IPR016280, (-)PLC-beta_C-IPR014815	0.0103552	0.905772	0.982925	0.958939	0.69484	0.684485
TBC1D3:ENSG00000197681:I9.2-I11.1|ENSG00000197681:I9.2-E12.1		exclusion	clu_49994	NewClu_8839	ENSG00000197681:I11.1	intron-retention	chr17:36344876-36344875|chr17:36344876-36344432		-0.00819516	0.336164	0.844709	0.958939	0	0.00819516
AC018633.4:ENSG00000229358:E6.1-E7.1|ENSG00000229358:I5.1_32762335-E8.1		exclusion	clu_53903	NewClu_8988	ENSG00000229358:E6.1|ENSG00000229358:E7.1		chr7:32758748-32756421|chr7:32762335-32718742		-0.00910678	0.930475	0.987399	0.959001	0.223039	0.232146
BBX:ENSG00000114439:E6.1-E10.1|ENSG00000114439:E7.1-E10.1		exclusion	clu_16187	NewClu_3532	ENSG00000114439:E7.1	cassette-exon	chr3:107245245-107364683|chr3:107318435-107364683	(~)AA:911(ENSP00000408358)+>911(ENSP00000385530)	0.0340724	0.460083	0.882428	0.959001	0.943738	0.909666
COX18:ENSG00000163626:E4.1-E5.2|ENSG00000163626:E4.1-E5.1		exclusion	clu_37445	NewClu_7502	ENSG00000163626:E5.1	alt-3'	chr4:73930967-73930616|chr4:73930967-73930619	(-)alt-coding, (-)AA:333(ENSP00000295890)->334(ENSP00000425261)|(+)Membrane_insert_OXA1/ALB3/YidC+IPR001708, (-)Membrane_insert_OXA1/ALB3/YidC-IPR001708	0.0128668	0.750059	0.950908	0.959001	0.872622	0.859755
CUL4B:ENSG00000158290:E6.2-E8.1|ENSG00000158290:E7.1-E8.1		exclusion	clu_35034	NewClu_3065	ENSG00000158290:E7.1	altPromoter	chrX:119693938-119691894|chrX:119693634-119691894	(+)alt+N+terminus, (+)alt+C+terminus, (+)AA:234(ENSP00000360374)+>401(BX537641+PEP)|(+)MOD_RES+Phosphoserine, (+)MOD_RES+Phosphothreonine, (+)MOTIF+Nuclear localization signal, (-)Cullin_N-IPR001373, (-)Cullin_repeat-like_dom-IPR016159, (-)HELIX	0.00582153	0.906771	0.982962	0.959001	0.872334	0.866513
CUL4B:ENSG00000158290:E7.1-E8.1|ENSG00000158290:E6.2-E8.1		exclusion	clu_35034	NewClu_3065	ENSG00000158290:E7.1	altPromoter	chrX:119693634-119691894|chrX:119693938-119691894	(+)alt-N-terminus, (+)alt-C-terminus, (+)AA:234(ENSP00000360374)->401(BX537641-PEP)|(+)MOD_RES-Phosphoserine, (+)MOD_RES-Phosphothreonine, (+)MOTIF-Nuclear localization signal, (-)Cullin_N-IPR001373, (-)Cullin_repeat-like_dom-IPR016159, (-)HELIX	-0.00582153	0.906771	0.982962	0.959001	0.127666	0.133487
GK5:ENSG00000175066:E9.1-E10.1|ENSG00000175066:E9.1-E11.3		exclusion	clu_43921	NewClu_10022	ENSG00000175066:E10.1	cassette-exon	chr3:141904771-141904635|chr3:141904771-141901891	(+)nonsense_mediated_decay, (+)alt-C-terminus, (+)AA:301(ENSP00000419031)->529(ENSP00000418001)|(+)BINDING-ATP, (+)BINDING-Substrate, (+)Carb_kinase_FGGY_C-IPR018485, (+)Carb_kinase_FGGY_N-IPR018484, (+)NP_BIND-ATP	-0.136603	0.459827	0.882428	0.959001	0.248502	0.385105
MAPRE3:ENSG00000084764:E8.2-E9.1|ENSG00000084764:E8.1-E9.1		exclusion	clu_6964	NewClu_2342	ENSG00000084764:E8.2	alt-5'	chr2:27247165-27248451|chr2:27247120-27248451	(-)alt-coding, (-)AA:266(ENSP00000383915)->281(ENSP00000233121)	-0.00337755	0.77884	0.956874	0.959001	0.745978	0.749356
MTA3:ENSG00000057935:E21.1-E22.1|ENSG00000057935:E21.3-E22.1		exclusion	clu_3181	NewClu_12886	ENSG00000057935:E21.3	alt-5'	chr2:42936154-42946128|chr2:42936236-42946128	(+)retained_intron, (+)retained_intron, (+)alt+N+terminus, (+)alt+C+terminus, (+)AA:41(ENST00000478602+PEP)+>148(ENST00000467925+PEP)	0.0144389	0.729189	0.94625	0.959001	0.0500143	0.0355754
MTA3:ENSG00000057935:E21.3-E22.1|ENSG00000057935:E21.1-E22.1		exclusion	clu_3181	NewClu_12886	ENSG00000057935:E21.3	alt-5'	chr2:42936236-42946128|chr2:42936154-42946128	(+)retained_intron, (+)retained_intron, (+)alt-N-terminus, (+)alt-C-terminus, (+)AA:41(ENST00000478602-PEP)->148(ENST00000467925-PEP)	-0.0144389	0.729189	0.94625	0.959001	0.949986	0.964425
RARS2:ENSG00000146282:E11.1-E12.1|ENSG00000146282:E11.1-I11.1_88244576		exclusion	clu_30775	NewClu_2992	ENSG00000146282:E12.1		chr6:88251636-88240660|chr6:88251636-88244576		0.0119512	0.738362	0.947858	0.959001	0.817957	0.806005
RFXANK:ENSG00000064490:E3.2-E4.3|ENSG00000064490:E3.2-E4.1		exclusion	clu_3623	NewClu_11989	ENSG00000064490:E4.1	alt-3'	chr19:19304942-19307775|chr19:19304942-19307772	(-)alt-coding, (-)AA:237(ENSP00000376138)->238(ENSP00000409138)|(+)DNA+bd_RFXANK+IPR017362, (-)DNA-bd_RFXANK-IPR017362	0.0100664	0.699607	0.938776	0.959001	0.565515	0.555449
SULT1E1:ENSG00000109193:E5.1-E6.1|ENSG00000109193:E5.1-I5.1_70714450		exclusion	clu_13949	NewClu_5809	ENSG00000109193:E6.1		chr4:70715155-70713510|chr4:70715155-70714450		0.0332855	0.68519	0.934694	0.959001	0.956078	0.922793
ATG7:ENSG00000197548:E25.1-E27.1|ENSG00000197548:E25.1-E29.1		inclusion	clu_49874	NewClu_578	ENSG00000197548:E27.1	cassette-exon	chr3:11468400-11518608|chr3:11468400-11596285	(-)alt-N-terminus, (-)alt-C-terminus, (-)AA:96(ENSP00000388295)->681(BAG60963.1)|(-)ACT_SITE-Glycyl thioester intermediate	0.00574112	0.865546	0.977188	0.959001	0.0724342	0.0666931
CERS6:ENSG00000172292:E10.1-I10.2|ENSG00000172292:E9.1-I10.2		inclusion	clu_42740	NewClu_7836	ENSG00000172292:E10.1		chr2:169622855-169626020|chr2:169622258-169626020		0.0225808	0.613181	0.918108	0.959001	0.355864	0.333283
DST:ENSG00000151914:E107.2-E108.1|ENSG00000151914:E107.2-E110.1		inclusion	clu_32776	NewClu_3017	ENSG00000151914:E108.1	cassette-exon	chr6:56334681-56333797|chr6:56334681-56330993	(+)alt-N-terminus, (+)AA:259(ENSP00000431020)->5171(ENSP00000244364)|(-)GAS2_dom-IPR003108, (+)CA_BIND-1, (+)CA_BIND-2, (+)CROSSLNK-Glycyl lysine isopeptide (Lys-Gly) (interchain with G-Cter in ubiquitin), (+)DOMAIN-EF-hand 1, (+)DOMAIN-EF-hand 2, (+)DOMAIN-GAR, (+)DOMAIN-SH3, (+)EF_hand_dom-IPR002048, (+)GAS2_dom-IPR003108, (+)MOTIF-Nuclear localization signal; in isoform 6, (+)REPEAT-Spectrin 1, (+)REPEAT-Spectrin 10, (+)REPEAT-Spectrin 11, (+)REPEAT-Spectrin 12, (+)REPEAT-Spectrin 13, (+)REPEAT-Spectrin 14, (+)REPEAT-Spectrin 15, (+)REPEAT-Spectrin 16, (+)REPEAT-Spectrin 17, (+)REPEAT-Spectrin 18, (+)REPEAT-Spectrin 19, (+)REPEAT-Spectrin 2, (+)REPEAT-Spectrin 20, (+)REPEAT-Spectrin 3, (+)REPEAT-Spectrin 4, (+)REPEAT-Spectrin 5, (+)REPEAT-Spectrin 6, (+)REPEAT-Spectrin 7, (+)REPEAT-Spectrin 8, (+)REPEAT-Spectrin 9, (+)Spectrin/alpha-actinin-IPR018159, (+)Spectrin_repeat-IPR002017	0.0282273	0.677459	0.933381	0.959001	0.913801	0.885574
HNRNPC:ENSG00000092199:E1.17-E3.4|ENSG00000092199:E1.17-E8.2		inclusion	clu_8288	NewClu_9283	ENSG00000092199:E3.4	cassette-exon	chr14:21737457-21731495|chr14:21737457-21702388	(~)AA:306(ENSP00000452276)->306(ENSP00000451291)	0.0221744	0.604008	0.915425	0.959001	0.473884	0.45171
MACF1:ENSG00000127603:E48.1-E49.1|ENSG00000127603:E44.2-E51.1		inclusion	clu_21218	NewClu_5072	ENSG00000127603:E48.1|E49.1	cassette-exon	chr1:39806389-39806476|chr1:39793025-39815150	(+)alt-coding, (+)AA:5430(ENSP00000354573)->7388(ENSP00000362006)|(-)Spectrin/alpha-actinin-IPR018159, (-)Spectrin_repeat-IPR002017, (+)COMPBIAS-Poly-Leu, (+)Plectin_repeat-IPR001101, (+)REPEAT-LRR 10, (+)REPEAT-LRR 9, (+)REPEAT-Plectin 1, (+)REPEAT-Plectin 10, (+)REPEAT-Plectin 11, (+)REPEAT-Plectin 2, (+)REPEAT-Plectin 3, (+)REPEAT-Plectin 4, (+)REPEAT-Plectin 5, (+)REPEAT-Plectin 6, (+)REPEAT-Plectin 7, (+)REPEAT-Plectin 8, (+)REPEAT-Plectin 9, (+)REPEAT-Spectrin 8, (+)RNaseH-like_dom-IPR012337, (+)Spectrin/alpha-actinin-IPR018159, (+)Spectrin_repeat-IPR002017	0.0237627	0.737865	0.947844	0.959001	0.889081	0.865318
NBPF12:ENSG00000186275:E10.1-E17.1|ENSG00000186275:E15.1-E16.1		inclusion	clu_47653	NewClu_15884	ENSG00000186275:E15.1|E16.1	cassette-exon	chr1:146395516-146404589|chr1:146401880-146403655		-0.0289004	0.410602	0.871308	0.959001	0.0536133	0.0825137
OFD1:ENSG00000046651:E11.1-E12.1|ENSG00000046651:E11.1-E13.3		inclusion	clu_2447	NewClu_10338	ENSG00000046651:E12.1	cassette-exon	chrX:13767652-13769368|chrX:13767652-13771487	(+)alt-N-terminus, (+)AA:728(AK225847-PEP)->1011(BAF83043.1)|(+)COILED, (+)DOMAIN-LisH, (+)LisH_dimerisation-IPR006594	0.00543961	0.895828	0.982512	0.959001	0.824521	0.819081
R3HDM2:ENSG00000179912:E12.3-E13.1|ENSG00000179912:E12.3-E14.1		inclusion	clu_45352	NewClu_13908	ENSG00000179912:E13.1	cassette-exon	chr12:57689182-57686450|chr12:57689182-57682823	(+)alt-coding, (+)AA:976(ENSP00000317903)->990(ENSP00000385839)|(-)COMPBIAS-Ser-rich, (-)DOMAIN-SUZ	0.0290429	0.551105	0.90223	0.959001	0.655698	0.626656
RUNX1T1:ENSG00000079102:E20.1-E21.1|ENSG00000079102:E19.1-E21.1		inclusion	clu_6172	NewClu_7198	ENSG00000079102:E20.1	cassette-exon	chr8:92992005-92988201|chr8:92998352-92988201	(+)nonsense_mediated_decay, (+)nonsense_mediated_decay, (+)alt-N-terminus, (+)alt-C-terminus, (+)AA:30(ENSP00000429085)->127(ENSP00000430778)|(+)COMPBIAS-Poly-Ser, (+)HELIX, (+)MOD_RES-Phosphoserine, (+)NHR2-IPR014896, (+)REGION-Important for oligomerization	0.0222803	0.610818	0.917432	0.959001	0.0830944	0.0608142
TRAPPC2:ENSG00000196459:E1.6-E2.1|ENSG00000196459:E1.6-E3.4		inclusion	clu_48977	NewClu_3923	ENSG00000196459:E2.1	cassette-exon	chrX:13752644-13752304|chrX:13752644-13738101	(+)alt-N-terminus, (+)alt-C-terminus, (+)AA:113(ENSP00000430725)->174(ENSP00000392495)|(-)Longin-like_dom-IPR011012, (-)Sedlin-IPR006722, (+)Longin-like_dom-IPR011012, (+)Sedlin-IPR006722, (+)Sybindin-IPR007233	0.0385178	0.434463	0.878514	0.959001	0.293506	0.254988
SPTLC1:ENSG00000090054:E7.1-E8.2|ENSG00000090054:E7.1-E9.1		exclusion	clu_7875	NewClu_1593	ENSG00000090054:E8.2	cassette-exon	chr9:94842298-94841848|chr9:94842298-94830380		-0.0109153	0.695972	0.938105	0.959057	0.168956	0.179872
FAM222B:ENSG00000173065:E3.1-E7.3|ENSG00000173065:E2.7-E7.3		inclusion	clu_43122	NewClu_3103	ENSG00000173065:E3.1	cassette-exon	chr17:27161311-27093725|chr17:27169700-27093725	(+)truncated, (-)AA:179(ENSP00000464355)->562(ENSP00000462419)|(-)COMPBIAS-Gln-rich	0.0156168	0.736062	0.947682	0.959057	0.302614	0.286998
HCCS:ENSG00000004961:E1.4-E2.1|ENSG00000004961:E1.5-E2.1		inclusion	clu_273	NewClu_11314	ENSG00000004961:E1.5	alt-5'	chrX:11129580-11130139|chrX:11129638-11130139	(~)AA:268(ENSP00000326579)+>268(ENSP00000370139)	-0.0138003	0.541923	0.900754	0.959057	0.0819494	0.0957497
HLTF:ENSG00000071794:E27.1-I27.1|ENSG00000071794:E27.1-E28.1		inclusion	clu_4841	NewClu_2429	ENSG00000071794:I27.1	intron-retention	chr3:148749988-148749987|chr3:148749988-148749150	(~)AA:1009(ENSP00000376644)->1009(ENSP00000308944)	0.0076683	0.935529	0.98815	0.959057	0.657852	0.650183
SMARCA4:ENSG00000127616:E37.3-E38.2|ENSG00000127616:E37.3-E38.1		inclusion	clu_21233	NewClu_12717	ENSG00000127616:E38.1	alt-3'	chr19:11152236-11168934|chr19:11152236-11168931	(+)alt-coding, (+)AA:1616(ENSP00000397783)->1617(ENSP00000414727)|(-)Bromodomain+IPR001487, (+)Bromodomain-IPR001487, (+)TURN	-0.00791976	0.668316	0.931933	0.959057	0.334705	0.342625
ZNF430:ENSG00000118620:E3.1-E4.2|ENSG00000118620:E3.1-E4.1		exclusion	clu_18133	NewClu_721	ENSG00000118620:E4.1	alt-3'	chr19:21216388-21216895|chr19:21216388-21216892	(+)truncated, (-)AA:108(ENSP00000469148)->570(ENSP00000261560)|(+)Krueppel+associated_box+IPR001909, (-)DOMAIN-KRAB, (-)Krueppel-associated_box-IPR001909, (-)ZN_FING-C2H2-type 1, (-)ZN_FING-C2H2-type 10, (-)ZN_FING-C2H2-type 11, (-)ZN_FING-C2H2-type 12; degenerate, (-)ZN_FING-C2H2-type 2, (-)ZN_FING-C2H2-type 3, (-)ZN_FING-C2H2-type 4, (-)ZN_FING-C2H2-type 5, (-)ZN_FING-C2H2-type 6, (-)ZN_FING-C2H2-type 7, (-)ZN_FING-C2H2-type 8, (-)ZN_FING-C2H2-type 9, (-)Znf_C2H2-IPR007087, (-)Znf_C2H2-like-IPR015880	0.006052	0.937601	0.98815	0.959079	0.189485	0.183433
IVNS1ABP:ENSG00000116679:I9.1-E10.1|ENSG00000116679:E8.1-E10.1		exclusion	clu_17412	NewClu_10766	ENSG00000116679:I9.1	intron-retention	chr1:185274776-185274775|chr1:185276146-185274775		-0.0151475	0.720692	0.943666	0.959155	0.085153	0.100301
LLGL1:ENSG00000131899:E17.1-I17.1|ENSG00000131899:E17.1-E18.1		exclusion	clu_23052	NewClu_6686	ENSG00000131899:I17.1	intron-retention	chr17:18144187-18144188|chr17:18144187-18144765	(+)retained_intron, (+)alt-N-terminus, (+)AA:269(ENST00000479155-PEP)->1064(ENSP00000321537)|(+)LLGL2-IPR013577, (+)Lethal2_giant-IPR000664, (+)MOD_RES-Phosphoserine, (+)REPEAT-WD 1, (+)REPEAT-WD 10, (+)REPEAT-WD 11, (+)REPEAT-WD 12, (+)REPEAT-WD 13, (+)REPEAT-WD 14, (+)REPEAT-WD 2, (+)REPEAT-WD 3, (+)REPEAT-WD 4, (+)REPEAT-WD 5, (+)REPEAT-WD 6, (+)REPEAT-WD 7, (+)REPEAT-WD 8, (+)REPEAT-WD 9, (+)WD40_repeat-IPR001680, (+)WD40_repeat_dom-IPR017986	-0.0559641	0.508335	0.892917	0.959155	0	0.0559641
NAGLU:ENSG00000108784:E4.1-E5.1|ENSG00000108784:E4.1-E5.1_40693057		exclusion	clu_13731	NewClu_27	ENSG00000108784:E5.1	alt-3'	chr17:40690773-40692968|chr17:40690773-40693057		-0.00368758	0.922056	0.985632	0.959155	0.888099	0.891786
RP6-65G23.3:ENSG00000259153:E2.1-E3.1|ENSG00000259153:E2.1_71277391-E3.1		exclusion	clu_56903	NewClu_7846	ENSG00000259153:E2.1.71277391	alt-5'	chr14:71277382-71281828|chr14:71277391-71281828		0.0247325	0.641644	0.923212	0.959155	0.229376	0.204643
POMT1:ENSG00000130714:E5.2-E6.1|ENSG00000130714:E4.1-E6.1		inclusion	clu_22416	NewClu_12014	ENSG00000130714:E5.2	cassette-exon	chr9:134382901-134384298|chr9:134381840-134384298	(+)alt-N-terminus, (+)AA:573(ENSP00000403032)->725(ENSP00000385797)|(+)Glyco_trans_39-IPR003342, (+)TRANSMEM-Helical;	0.0285144	0.683721	0.934687	0.959155	0.946207	0.917693
CDKL3:ENSG00000006837:E9.1-E10.1|ENSG00000006837:E9.1-E11.1		exclusion	clu_676	NewClu_11327	ENSG00000006837:E10.1	cassette-exon	chr5:133647983-133644418|chr5:133647983-133644157	(-)retained_intron, (-)nonsense_mediated_decay, (+)truncated, (-)AA:106(ENSP00000427738)->471(ENST00000520515-PEP)|(-)HELIX, (-)Kinase-like_dom-IPR011009	-0.0148848	0.926345	0.986401	0.959356	0.401593	0.416477
CREB5:ENSG00000146592:E21.3-E22.1|ENSG00000146592:E21.3-I21.1		exclusion	clu_30899	NewClu_1297	ENSG00000146592:E22.1	intron-retention	chr7:28849031-28857688|chr7:28849031-28849032		0.0197685	0.559187	0.905312	0.959356	0.98155	0.961781
LAS1L:ENSG00000001497:I9.2-E11.5|ENSG00000001497:E9.7-E12.1		exclusion	clu_45	NewClu_9400	ENSG00000001497:I9.2|ENSG00000001497:E11.5	intron-retention	chrX:64740582-64740581|chrX:64743440-64738345		-0.00589198	0.85982	0.976234	0.959356	0.0153846	0.0212766
TTN:ENSG00000155657:E118.1-E119.1|ENSG00000155657:I118.1-E119.1		exclusion	clu_34087	NewClu_14219	ENSG00000155657:E118.1	intron-retention	chr2:179560592-179560137|chr2:179560138-179560137		0.0199596	0.490658	0.890821	0.959356	0.99045	0.970491
ATP11A:ENSG00000068650:E30.2-E31.1|ENSG00000068650:I30.1-E31.1		inclusion	clu_4307	NewClu_7726	ENSG00000068650:E30.2	intron-retention	chr13:113530255-113532531|chr13:113532530-113532531		-0.0126696	0.900368	0.9828	0.959356	0.744039	0.756708
PHLDB1:ENSG00000019144:E8.1-E12.1|ENSG00000019144:E9.1-E12.1		inclusion	clu_1567	NewClu_7738	ENSG00000019144:E9.1	alt-C-term	chr11:118486926-118495650|chr11:118492253-118495650	(+)alt-C-terminus, (+)AA:93(ENST00000527259-PEP)->136(ENST00000526374-PEP)|(+)MOD_RES-Phosphoserine	-0.00295279	0.95965	0.992523	0.959356	0.268135	0.271088
PHLDB1:ENSG00000019144:E9.1-E12.1|ENSG00000019144:E8.1-E12.1		inclusion	clu_1567	NewClu_7738	ENSG00000019144:E9.1	alt-C-term	chr11:118492253-118495650|chr11:118486926-118495650	(+)alt-C-terminus, (+)AA:93(ENST00000527259-PEP)->136(ENST00000526374-PEP)|(+)MOD_RES-Phosphoserine	0.00295279	0.95965	0.992523	0.959356	0.731865	0.728912
PCM1:ENSG00000078674:E33.1-E34.2|ENSG00000078674:E33.1-E34.1_17863760		inclusion	clu_6097	NewClu_7719	ENSG00000078674:E34.2	alt-3'	chr8:17851128-17863772|chr8:17851128-17863760		-0.00203822	0.947904	0.989727	0.959357	0.894409	0.896447
ENTPD6:ENSG00000197586:I13.1-E14.1|ENSG00000197586:E13.1-E14.5		exclusion	clu_49933	NewClu_15354	ENSG00000197586:I13.1|ENSG00000197586:E14.1	intron-retention	chr20:25202345-25202346|chr20:25201969-25203474		-0.0244084	0.150381	0.707232	0.959387	0.00587406	0.0302824
METTL15:ENSG00000169519:E9.1-E10.3|ENSG00000169519:E9.1-E10.2		exclusion	clu_41429	NewClu_14666	ENSG00000169519:E10.2	alt-3'	chr11:28311944-28318344|chr11:28311944-28318300	(-)alt-C-terminus, (-)AA:279(ENSP00000385507)->407(ENSP00000384369)|(+)SAM+dep_MeTrfase_MraW_recog+IPR023397, (-)RsmH-IPR002903, (-)SAM-dep_MeTrfase_MraW_recog-IPR023397	0.027733	0.585953	0.910844	0.959387	0.257332	0.229599
ZHX3:ENSG00000174306:E6.1-E7.1|ENSG00000174306:E6.1-E12.1		exclusion	clu_43652	NewClu_14778	ENSG00000174306:E7.1	cassette-exon	chr20:39897630-39896252|chr20:39897630-39833706	(+)alt-N-terminus, (+)alt-C-terminus, (+)AA:36(ENST00000561291-PEP)->118(ENSP00000399433)|(+)REGION-Required for nuclear localization, (+)ZN_FING-C2H2-type 1, (+)Znf_C2H2-like-IPR015880	-0.0091715	0.869375	0.977915	0.959387	0.0745969	0.0837684
SLMAP:ENSG00000163681:E4.1-E5.1|ENSG00000163681:E4.1_57817263-E5.1		exclusion	clu_37528	NewClu_4615	ENSG00000163681:E4.1.57817263	alt-5'	chr3:57817257-57827026|chr3:57817263-57827026		0.0146684	0.616303	0.919095	0.959431	0.96288	0.948212
PGPEP1:ENSG00000130517:E5.1-E7.1|ENSG00000130517:E4.1-E7.1		inclusion	clu_22290	NewClu_1057	ENSG00000130517:E5.1	cassette-exon	chr19:18468425-18474201|chr19:18466821-18474201	(+)alt-N-terminus, (+)AA:89(ENST00000597431-PEP)->209(ENSP00000269919)|(+)ACT_SITE, (+)Peptidase_C15-IPR000816, (+)Peptidase_C15-like-IPR016125	0.016462	0.804309	0.963607	0.959465	0.496855	0.480393
ZNF778:ENSG00000170100:E4.1-E6.2|ENSG00000170100:E4.1-E5.1		inclusion	clu_41727	NewClu_1510	ENSG00000170100:E5.1	cassette-exon	chr16:89288591-89291127|chr16:89288591-89289565	(+)nonsense_mediated_decay, (-)truncated, (+)AA:47(ENSP00000456655)->729(ENSP00000405289)|(+)DOMAIN-KRAB, (+)Krueppel-associated_box-IPR001909, (+)ZN_FING-C2H2-type 10, (+)ZN_FING-C2H2-type 11, (+)ZN_FING-C2H2-type 12, (+)ZN_FING-C2H2-type 13, (+)ZN_FING-C2H2-type 14, (+)ZN_FING-C2H2-type 15, (+)ZN_FING-C2H2-type 16, (+)ZN_FING-C2H2-type 17; degenerate, (+)ZN_FING-C2H2-type 18, (+)ZN_FING-C2H2-type 1; degenerate, (+)ZN_FING-C2H2-type 2; degenerate, (+)ZN_FING-C2H2-type 3, (+)ZN_FING-C2H2-type 4; degenerate, (+)ZN_FING-C2H2-type 5, (+)ZN_FING-C2H2-type 6, (+)ZN_FING-C2H2-type 7, (+)ZN_FING-C2H2-type 8, (+)ZN_FING-C2H2-type 9, (+)Znf_C2H2-IPR007087, (+)Znf_C2H2-like-IPR015880	-0.00696045	0.893109	0.982512	0.959522	0.19377	0.200731
AD000671.6:ENSG00000267120:E2.2-E3.1|ENSG00000267120:E2.2-E4.1		exclusion	clu_57509	NewClu_14692	ENSG00000267120:E3.1	cassette-exon	chr19:36236026-36235639|chr19:36236026-36235322	(-)nonsense_mediated_decay, (-)alt-N-terminus, (-)alt-C-terminus, (-)AA:51(ENSP00000465242)->435(AK311551-PEP)	-0.0382689	0.406888	0.86943	0.959545	0.230332	0.268601
ARFGAP1:ENSG00000101199:E7.2-E8.1|ENSG00000101199:I7.1-E8.1		exclusion	clu_10112	NewClu_14494	ENSG00000101199:E7.2	intron-retention	chr20:61908657-61909469|chr20:61909468-61909469		0.0157873	0.263548	0.806511	0.959545	0.995833	0.980046
AKAP13:ENSG00000170776:E14.1-E16.1|ENSG00000170776:E13.1-E16.1		inclusion	clu_42035	NewClu_15428	ENSG00000170776:E14.1	altPromoter	chr15:86163403-86182605|chr15:86129054-86182605	(-)alt-N-terminus, (-)alt-C-terminus, (-)AA:967(ENST00000560676-PEP)->2817(ENSP00000354718)|(-)Ankyrin_rpt-contain_dom-IPR020683, (-)COILED, (-)COMPBIAS-Poly-Lys, (-)MOD_RES-Phosphoserine, (-)REGION-Interaction with ESR1, (-)REGION-RII-binding, (-)RII_binding_1-IPR018459	0.0060695	0.860745	0.976324	0.959558	0.0938569	0.0877874
HIST1H2AC:ENSG00000180573:E1.2-E2.1|ENSG00000180573:E1.4-E2.1		inclusion	clu_45511	NewClu_14611	ENSG00000180573:E1.4	alt-5'	chr6:26124861-26138282|chr6:26124977-26138282		-0.00948984	0.833858	0.971229	0.959573	0.226637	0.236127
ANTXR1:ENSG00000169604:E13.3-E16.1|ENSG00000169604:E13.3-E15.1		exclusion	clu_41447	NewClu_15588	ENSG00000169604:E15.1	cassette-exon	chr2:69351775-69379301|chr2:69351775-69372458	(+)alt+C+terminus, (+)AA:333(ENSP00000387058)+>368(ENSP00000386494)|(+)Anthrax_toxin_rcpt_extracel+IPR008400, (+)TOPO_DOM+Extracellular, (+)TRANSMEM+Helical;	0.0275128	0.614873	0.918545	0.959581	0.794624	0.767112
CCDC34:ENSG00000109881:E2.1-E4.1|ENSG00000109881:E2.1-E3.1		exclusion	clu_14203	NewClu_1182	ENSG00000109881:E3.1	cassette-exon	chr11:27378950-27363097|chr11:27378950-27371986		0.00233445	0.94625	0.989573	0.959581	0.231896	0.229561
ELMOD3:ENSG00000115459:E3.4-E6.1|ENSG00000115459:E3.1-E6.1		exclusion	clu_16757	NewClu_12112	ENSG00000115459:E3.4	alt-5'	chr2:85583019-85584090|chr2:85582721-85584090	(+)alt-C-terminus, (+)AA:126(ENSP00000436715)->203(ENSP00000386257)	-0.00788226	0.800627	0.962639	0.959581	0.0830919	0.0909742
ENAH:ENSG00000154380:E7.3-E8.3|ENSG00000154380:E7.3-E8.1		exclusion	clu_33712	NewClu_7461	ENSG00000154380:E8.1	alt-3'	chr1:225706900-225705008|chr1:225706900-225705692	(-)alt-coding, (-)AA:570(ENSP00000355808)->817(ENSP00000284563)	0.00521959	0.944562	0.989283	0.959581	0.594685	0.589466
FAM86C1:ENSG00000158483:E2.1-E5.1|ENSG00000158483:E3.2-E5.1		exclusion	clu_35100	NewClu_3920	ENSG00000158483:E3.2	cassette-exon	chr11:71500891-71507063|chr11:71502865-71507063	(-)alt-coding, (-)AA:131(ENSP00000325662)->158(ENSP00000391329)	0.0118566	0.903117	0.9828	0.959581	0.38643	0.374573
LMNA:ENSG00000160789:E22.3-I23.3|ENSG00000160789:E22.3-I22.1		exclusion	clu_36002	NewClu_12579	ENSG00000160789:I23.3	intron-retention	chr1:156108548-156108871|chr1:156108548-156108549		0.004844	0.928786	0.98673	0.959581	0.948047	0.943203
MORN4:ENSG00000171160:E5.1-E6.1|ENSG00000171160:I5.1-E6.1		exclusion	clu_42221	NewClu_7705	ENSG00000171160:E5.1	intron-retention	chr10:99376435-99376168|chr10:99376169-99376168		0.0306978	0.637146	0.922776	0.959581	0.975659	0.944961
MTHFSD:ENSG00000103248:E5.2-E6.1|ENSG00000103248:E4.1-E6.1		exclusion	clu_11085	NewClu_14040	ENSG00000103248:E5.2	cassette-exon	chr16:86585639-86582183|chr16:86585785-86582183	(~)alt-coding, (~)AA:382(ENSP00000444003)->382(ENSP00000326777)|(+)FTHF_cligase-IPR002698, (-)FTHF_cligase-IPR002698	-0.00895681	0.844521	0.973059	0.959581	0.45309	0.462047
MYH7:ENSG00000092054:E26.1-E27.1|ENSG00000092054:E22.1_23894206-ENSG00000197616:E21.1_23863504		exclusion	clu_8234	NewClu_11700	ENSG00000092054:E26.1|ENSG00000092054:E27.1	trans-splicing	chr14:23890167-23889443|chr14:23894206-23863504		-0.0428578	0.555992	0.904087	0.959581	0.23277	0.275628
MYO1B:ENSG00000128641:I3.1_192112734-E6.2|ENSG00000128641:E2.4-E6.2		exclusion	clu_21520	NewClu_10455	ENSG00000128641:I3.1_192112734		chr2:192112734-192141613|chr2:192110352-192141613		-0.0135489	0.836062	0.97138	0.959581	0.0606823	0.0742312
P4HTM:ENSG00000178467:E7.2-I7.1|ENSG00000178467:E7.1-E8.2		exclusion	clu_45002	NewClu_10324	ENSG00000178467:E7.2|ENSG00000178467:I7.1	intron-retention	chr3:49042603-49042604|chr3:49042479-49043210		-0.0371392	0.543019	0.900851	0.959581	0.0662495	0.103389
PPFIA4:ENSG00000143847:E18.1-I18.1|ENSG00000143847:E18.1-E19.3		exclusion	clu_29662	NewClu_312	ENSG00000143847:I18.1	intron-retention	chr1:203018895-203018896|chr1:203018895-203020897		-0.0147613	0.875802	0.979443	0.959581	0.0517094	0.0664707
SMAD9:ENSG00000120693:E3.3-E5.1|ENSG00000120693:E3.3-E6.1		exclusion	clu_18869	NewClu_3937	ENSG00000120693:E5.1	cassette-exon	chr13:37453415-37447052|chr13:37453415-37441520		-0.0197989	0.816942	0.967004	0.959581	0.816578	0.836377
SMAP2:ENSG00000084070:E3.1-E7.1|ENSG00000084070:E4.1-E7.1		exclusion	clu_6855	NewClu_6717	ENSG00000084070:E4.1	altPromoter	chr1:40839895-40872408|chr1:40840380-40872408	(+)alt+N+terminus, (+)AA:399(ENSP00000361793)+>429(ENSP00000361803)|(+)ArfGAP+IPR001164, (+)DOMAIN+Arf+GAP, (+)HELIX, (+)TURN, (+)ZN_FING+C4+type, (-)ArfGAP-IPR001164	0.0042055	0.9204	0.98516	0.959581	0.84981	0.845605
SULT1E1:ENSG00000109193:I1.1-E2.1|ENSG00000109193:E1.2-E2.1		exclusion	clu_13950	NewClu_5808	ENSG00000109193:I1.1	intron-retention	chr4:70723372-70723371|chr4:70725767-70723371		-0.0438842	0.478997	0.888235	0.959581	0	0.0438842
USP34:ENSG00000115464:E73.2-E74.1|ENSG00000115464:E72.2-E76.2		exclusion	clu_16782	NewClu_4456	ENSG00000115464:E73.2|E74.1	cassette-exon	chr2:61431391-61430398|chr2:61431632-61420115	(+)retained_intron, (+)alt-N-terminus, (+)alt-C-terminus, (+)AA:394(ENST00000463046-PEP)->1223(ENSP00000398960)|(+)ARM-type_fold-IPR016024, (+)MOD_RES-Phosphoserine	-0.0151084	0.648428	0.925201	0.959581	0.855978	0.871086
AACS:ENSG00000081760:E19.1-E21.1|ENSG00000081760:E19.1-E22.1		inclusion	clu_6550	NewClu_10519	ENSG00000081760:E21.1	cassette-exon	chr12:125619398-125621208|chr12:125619398-125626638	(+)alt-C-terminus, (+)AA:599(ENSP00000261686)->672(ENSP00000324842)|(-)Acac_CoA_synth-IPR005914, (+)AMP-dep_Synth/Lig-IPR000873, (+)Acac_CoA_synth-IPR005914	0.0224336	0.575869	0.908541	0.959581	0.58546	0.563027
C8orf59:ENSG00000176731:E1.9-E2.1|ENSG00000176731:E1.9-E3.2		inclusion	clu_44443	NewClu_13395	ENSG00000176731:E2.1	cassette-exon	chr8:86132535-86131592|chr8:86132535-86129731	(~)AA:98(ENSP00000416245)->98(ENSP00000404132)	0.00489	0.883657	0.981031	0.959581	0.249305	0.244415
CDC42BPA:ENSG00000143776:E22.1-E26.1|ENSG00000143776:E25.1-E26.1		inclusion	clu_29610	NewClu_6069	ENSG00000143776:E25.1	cassette-exon	chr1:227257478-227235711|chr1:227239582-227235711	(-)alt+coding, (-)AA:1754(ENSP00000355728)+>1781(ENSP00000335341)|(-)PAK_box_Rho+bd+IPR000095, (+)PAK_box_Rho-bd-IPR000095	-0.0353986	0.72833	0.946048	0.959581	0.702141	0.73754
CNP:ENSG00000173786:E1.6-E3.5|ENSG00000173786:E1.7-E3.5		inclusion	clu_43463	NewClu_2234	ENSG00000173786:E1.7	alt-5'	chr17:40118905-40120086|chr17:40119031-40120086		-0.0223573	0.499847	0.892773	0.959581	0.89011	0.912468
COLGALT2:ENSG00000198756:E1.2-E2.1|ENSG00000198756:E1.4-E2.1		inclusion	clu_50944	NewClu_8595	ENSG00000198756:E1.4	alt-5'	chr1:184006715-183947654|chr1:184006229-183947654	(+)alt-N-terminus, (+)AA:506(BAG53004.1)->626(ENSP00000354960)|(+)SIGNAL	-0.0247317	0.558113	0.904975	0.959581	0.105393	0.130125
CYP2R1:ENSG00000186104:E2.10-E3.2|ENSG00000186104:E2.9-E4.3		inclusion	clu_47590	NewClu_3100	ENSG00000186104:E2.10|ENSG00000186104:E3.2	alt-5'|cassette-exon	chr11:14912446-14912015|chr11:14912699-14907463	(+)nonsense_mediated_decay, (-)truncated, (+)AA:37(ENSP00000466060)->268(ENSP00000435484)|(+)Cyt_P450-IPR001128, (+)Cyt_P450_B-IPR002397, (+)Cyt_P450_E_grp-I-IPR002401, (+)Cyt_P450_E_grp-IV-IPR002403, (+)HELIX, (+)METAL-Iron (heme axial ligand), (+)STRAND, (+)TURN	0.00674991	0.862591	0.97688	0.959581	0.0626963	0.0559464
FKBP11:ENSG00000134285:E3.5-E3.8|ENSG00000134285:E3.5-E4.1		inclusion	clu_24211	NewClu_7146	ENSG00000134285:E3.8	cassette-exon	chr12:49317565-49317387|chr12:49317565-49315984		0.0602537	0.487741	0.890229	0.959581	0.42706	0.366806
NBPF12:ENSG00000186275:E14.2-E15.1|ENSG00000186275:E10.1-E17.1		inclusion	clu_47653	NewClu_15884	ENSG00000186275:E14.2|E15.1	cassette-exon	chr1:146400302-146401671|chr1:146395516-146404589		0.0274929	0.767549	0.954308	0.959581	0.175598	0.148105
OSBP2:ENSG00000184792:E18.2-E19.1|ENSG00000184792:E18.2-E20.1		inclusion	clu_46936	NewClu_10113	ENSG00000184792:E19.1	cassette-exon	chr22:31285221-31285477|chr22:31285221-31286715	(+)alt-C-terminus, (+)AA:874(ENSP00000371747)->916(ENSP00000332576)|(+)Oxysterol-bd-IPR000648	0.00353974	0.917677	0.984748	0.959581	0.799933	0.796393
RP11-142I20.1:ENSG00000267313:E9.1-E10.1|ENSG00000267313:E9.1-E13.1		inclusion	clu_57556	NewClu_14319	ENSG00000267313:E10.1	cassette-exon	chr18:39081084-39062541|chr18:39081084-39047744		0.0208877	0.773778	0.955715	0.959581	0.489794	0.468906
RP11-521C20.4:ENSG00000248508:E2.1-E3.1|ENSG00000248508:E2.1-E6.1		inclusion	clu_55651	NewClu_1868	ENSG00000248508:E3.1	cassette-exon	chr15:40338270-40348654|chr15:40338270-40357422	(-)alt-N-terminus, (-)alt-C-terminus, (-)AA:62(ENST00000560341-PEP)->127(ENST00000504245-PEP)	0.00186616	0.947401	0.989622	0.959581	0.0734741	0.0716079
SH3D19:ENSG00000109686:E17.2-E17.4|ENSG00000109686:E16.1-E17.4		inclusion	clu_14112	NewClu_9815	ENSG00000109686:E17.2	cassette-exon	chr4:152065372-152065202|chr4:152069074-152065202		0.0245569	0.596273	0.913244	0.959581	0.298031	0.273474
SMAD6:ENSG00000137834:E2.1-E3.1|ENSG00000137834:E1.3-E3.1		inclusion	clu_26562	NewClu_3589	ENSG00000137834:E2.1	altPromoter	chr15:67001076-67004006|chr15:66996413-67004006	(-)alt-N-terminus, (-)AA:235(ENSP00000345054)->496(ENSP00000288840)|(-)COMPBIAS-Poly-Ala, (-)COMPBIAS-Poly-Arg, (-)COMPBIAS-Poly-Gly, (-)COMPBIAS-Poly-Leu, (-)DOMAIN-MH1, (-)MAD_homology1_Dwarfin-type-IPR003619, (-)MAD_homology_MH1-IPR013019, (-)METAL-Zinc, (-)SMAD_FHA_domain-IPR008984, (+)SMAD_FHA_domain-IPR008984	0.0262062	0.705038	0.939586	0.959581	0.394484	0.368278
SORBS1:ENSG00000095637:E13.3-E15.1|ENSG00000095637:E11.2-E15.1		inclusion	clu_8577	NewClu_1253	ENSG00000095637:E13.3	cassette-exon	chr10:97174251-97170534|chr10:97181718-97170534	(+)alt-coding, (+)AA:846(ENSP00000277985)->1004(ENSP00000377521)|(-)DOMAIN-SoHo, (-)Sorb-IPR003127, (+)Sorb-IPR003127	0.00694078	0.813043	0.966012	0.959581	0.917822	0.910881
STX3:ENSG00000166900:E4.1-E5.1|ENSG00000166900:E4.1-E6.1		inclusion	clu_40022	NewClu_11983	ENSG00000166900:E5.1	cassette-exon	chr11:59540767-59554510|chr11:59540767-59556346	(+)alt-N-terminus, (+)AA:180(ENSP00000393536)->277(ENSP00000433248)|(-)T_SNARE_dom-IPR000727, (-)t-SNARE-IPR010989, (+)COILED, (+)DOMAIN-t-SNARE coiled-coil homology, (+)Syntaxin_N-IPR006011, (+)TOPO_DOM-Cytoplasmic, (+)T_SNARE_dom-IPR000727, (+)t-SNARE-IPR010989	0.00817118	0.921505	0.985462	0.959581	0.591897	0.583726
ZNF644:ENSG00000122482:E3.2-E5.1|ENSG00000122482:E1.5-E4.1		inclusion	clu_19411	NewClu_3050	ENSG00000122482:E4.1|E3.2	cassette-exon	chr1:91486830-91447927|chr1:91487547-91486758		-0.066582	0.561102	0.905672	0.959581	0.249276	0.315858
AASS:ENSG00000008311:E14.2-E15.1|ENSG00000008311:I14.1-E15.1		exclusion	clu_850	NewClu_6408	ENSG00000008311:E14.2	intron-retention	chr7:121738799-121738630|chr7:121738631-121738630		0.00661993	0.642346	0.923213	0.959658	0.981309	0.974689
DZIP3:ENSG00000198919:E2.1-E5.1|ENSG00000198919:E1.3-E5.1		exclusion	clu_51222	NewClu_15655	ENSG00000198919:E2.1	altPromoter	chr3:108308943-108324182|chr3:108308686-108324182	(+)alt-C-terminus, (+)AA:654(ENSP00000418115)->1208(ENSP00000355028)|(+)COILED, (+)COMPBIAS-Poly-Glu, (+)COMPBIAS-Poly-Lys, (+)COMPBIAS-Poly-Pro, (+)ZN_FING-RING-type; atypical, (+)Znf_C3HC4_RING-type-IPR018957, (+)Znf_RING-IPR001841	-0.0221019	0.788876	0.959571	0.959658	0.130411	0.152513
IL20RA:ENSG00000016402:E5.1-E7.1|ENSG00000016402:E6.1-E7.1		exclusion	clu_1496	NewClu_4889	ENSG00000016402:E6.1	cassette-exon	chr6:137338105-137330629|chr6:137332411-137330629	(-)alt-N-terminus, (-)alt-C-terminus, (-)AA:177(ENST00000468393-PEP)->553(ENSP00000314976)|(-)COMPBIAS-Poly-Glu, (-)DISULFID, (-)DOMAIN-Fibronectin type-III 1, (-)Fibronectin_type3-IPR003961, (-)HELIX, (-)SIGNAL, (-)STRAND, (-)TOPO_DOM-Cytoplasmic, (-)TOPO_DOM-Extracellular, (-)TURN	0.0357196	0.499174	0.892773	0.959658	0.179763	0.144044
INO80C:ENSG00000153391:E1.8-E3.1|ENSG00000153391:E1.8-E5.1		exclusion	clu_33350	NewClu_3901	ENSG00000153391:E3.1	cassette-exon	chr18:33077683-33069349|chr18:33077683-33060527	(-)alt-coding, (-)AA:192(AAH39404.1)->228(ENSP00000391457)	-0.0172233	0.454852	0.881558	0.959658	0.0676222	0.0848456
MAP2K3:ENSG00000034152:E2.3-E6.1|ENSG00000034152:E1.4-E6.1		exclusion	clu_2049	NewClu_10991	ENSG00000034152:E2.3	cassette-exon	chr17:21191403-21201725|chr17:21188281-21201725	(+)alt-N-terminus, (+)AA:318(ENSP00000355081)->347(ENSP00000345083)|(+)MOD_RES-Phosphoserine	-0.011593	0.725898	0.945231	0.959658	0.109095	0.120688
NBPF1:ENSG00000219481:E14.1-E15.1|ENSG00000219481:E12.1-E19.1		exclusion	clu_53071	NewClu_2650	ENSG00000219481:E14.1|E15.1	cassette-exon	chr1:16915344-16914292|chr1:16918342-16909253		-0.0198303	0.815638	0.966696	0.959658	0.855207	0.875037
RREB1:ENSG00000124782:E16.1-E17.1|ENSG00000124782:E14.4-E17.1		exclusion	clu_20208	NewClu_3746	ENSG00000124782:E16.1	cassette-exon	chr6:7247454-7248744|chr6:7232140-7248744		-0.0130708	0.781213	0.957411	0.959658	0.894799	0.90787
STRBP:ENSG00000165209:E1.2-E5.1|ENSG00000165209:E2.1-E5.1		exclusion	clu_38847	NewClu_3911	ENSG00000165209:E2.1	cassette-exon	chr9:126030715-125946577|chr9:125999109-125946577	(~)AA:672(ENSP00000415968)+>672(ENSP00000321347)	0.0177276	0.816879	0.967004	0.959658	0.811665	0.793938
TMEM39A:ENSG00000176142:E8.3-E9.1|ENSG00000176142:I8.1-E9.1		exclusion	clu_44287	NewClu_12040	ENSG00000176142:E8.3	intron-retention	chr3:119156602-119155825|chr3:119155826-119155825		0.0281148	0.709293	0.940514	0.959658	0.844912	0.816797
TNRC6A:ENSG00000090905:E6.1-E7.1|ENSG00000090905:E5.3-E7.1		exclusion	clu_8049	NewClu_9576	ENSG00000090905:E6.1	cassette-exon	chr16:24789789-24800553|chr16:24788679-24800553	(+)nonsense_mediated_decay, (+)alt-N-terminus, (+)alt-C-terminus, (+)AA:40(ENSP00000460688)->1962(ENSP00000379144)|(+)Argonaute_hook_dom-IPR019486, (+)COILED, (+)COMPBIAS-Gln-rich, (+)COMPBIAS-Ser-rich, (+)DOMAIN-RRM, (+)MOD_RES-Phosphoserine, (+)MOD_RES-Phosphothreonine, (+)REGION-Interaction with argonaute family proteins, (+)REGION-PABPC1-interacting motif-2 (PAM2), (+)REGION-Sufficient for interaction with AGO1 and AGO4, (+)REGION-Sufficient for interaction with AGO1, AGO3 and AGO4, (+)REGION-Sufficient for interaction with AGO2, (+)UBA-like-IPR009060	-0.0159794	0.477569	0.888235	0.959658	0.0258914	0.0418708
WDR62:ENSG00000075702:E13.1-E15.1|ENSG00000075702:E14.2-E15.1		exclusion	clu_5539	NewClu_4595	ENSG00000075702:E14.2	cassette-exon	chr19:36572472-36573965|chr19:36572837-36573965	(+)nonsense_mediated_decay, (-)truncated, (+)AA:483(ENSP00000465525)+>1518(ENSP00000270301)|(+)MOD_RES+Phosphoserine, (+)MOD_RES+Phosphothreonine, (+)REPEAT+WD 10, (+)REPEAT+WD 11, (+)REPEAT+WD 12, (+)REPEAT+WD 13, (+)REPEAT+WD 14, (+)REPEAT+WD 15, (+)REPEAT+WD 7, (+)REPEAT+WD 8, (+)REPEAT+WD 9, (+)WD40_repeat+IPR001680, (+)WD40_repeat_dom+IPR017986	0.00878022	0.733098	0.946936	0.959658	0.981924	0.973144
CLTC:ENSG00000141367:E32.1-E33.1|ENSG00000141367:E32.1-E34.2		inclusion	clu_28436	NewClu_2763	ENSG00000141367:E33.1	cassette-exon	chr17:57763169-57764362|chr17:57763169-57767997	(-)alt-N-terminus, (-)alt-C-terminus, (-)AA:222(ENSP00000465200)->612(ENSP00000462252)|(-)ARM-type_fold-IPR016024, (-)Clathrin_H-chain/VPS_repeat-IPR000547, (-)Clathrin_H-chain_propeller_N-IPR001473, (-)Clathrin_H-chain_propeller_rpt-IPR022365, (-)HELIX, (-)MOD_RES-N6-acetyllysine, (-)MOD_RES-Phosphotyrosine, (-)REGION-Involved in binding clathrin light chain, (-)REGION-Trimerization, (-)REGION-WD40-like repeat 1, (-)REPEAT-CHCR 6, (-)REPEAT-CHCR 7, (-)STRAND, (-)TURN	0.0100653	0.874421	0.979234	0.959658	0.602448	0.592383
DMTF1:ENSG00000135164:I1.1-E2.1|ENSG00000135164:E1.15-E5.7		inclusion	clu_24721	NewClu_5817	ENSG00000135164:I1.1|ENSG00000135164:E2.1	intron-retention	chr7:86783543-86783544|chr7:86781871-86792811		0.0156463	0.664934	0.93103	0.959658	0.047205	0.0315587
FARS2:ENSG00000145982:E1.4-E3.1|ENSG00000145982:E1.4-E4.1		inclusion	clu_30660	NewClu_3670	ENSG00000145982:E3.1	cassette-exon	chr6:5261893-5368783|chr6:5261893-5404775		0.00764831	0.875302	0.979421	0.959658	0.774502	0.766854
MFI2:ENSG00000163975:E6.1-E7.1|ENSG00000163975:E6.1-E8.1		inclusion	clu_37867	NewClu_13845	ENSG00000163975:E7.1	alt-C-term	chr3:196748275-196746672|chr3:196748275-196744161	(+)truncated, (-)AA:302(ENSP00000296351)->738(ENSP00000296350)|(-)DISULFID, (-)DOMAIN-Transferrin-like 1, (-)DOMAIN-Transferrin-like 2, (-)LIPID-GPI-anchor amidated cysteine, (-)METAL-Iron 1, (-)METAL-Iron 2, (-)PROPEP-Removed in mature form, (-)Transferrin-IPR016357, (-)Transferrin_fam-IPR001156, (+)Transferrin_fam-IPR001156	0.0558805	0.582932	0.910068	0.959658	0.626136	0.570256
MIR22HG:ENSG00000186594:E3.1-E4.2|ENSG00000186594:E2.9-I4.2		inclusion	clu_47775	NewClu_7271	ENSG00000186594:E3.1|ENSG00000186594:E4.2		chr17:1617665-1617308|chr17:1619424-1617308		0.0184713	0.695004	0.937696	0.959658	0.825125	0.806653
NOVA1:ENSG00000139910:E4.6-E7.1|ENSG00000139910:E4.6-E9.1		inclusion	clu_27792	NewClu_11826	ENSG00000139910:E7.1	cassette-exon	chr14:27064616-27018987|chr14:27064616-26949349	(+)alt-N-terminus, (+)alt-C-terminus, (+)AA:181(ENSP00000342387)->385(ENSP00000267422)|(-)HELIX, (-)KH_dom-IPR004087, (-)KH_dom_type_1-IPR004088, (-)MOTIF-Bipartite nuclear localization signal, (-)STRAND, (+)COMPBIAS-Ala-rich, (+)DOMAIN-KH 2, (+)DOMAIN-KH 3, (+)HELIX, (+)KH_dom-IPR004087, (+)KH_dom_type_1-IPR004088, (+)STRAND, (+)TURN	0.0132181	0.708403	0.940056	0.959658	0.0943188	0.0811007
SLC12A4:ENSG00000124067:E6.1-E8.1|ENSG00000124067:E3.7-E8.1		inclusion	clu_19878	NewClu_9105	ENSG00000124067:E6.1	cassette-exon	chr16:67997368-67995609|chr16:68002342-67995609	(-)alt-N-terminus, (-)AA:1085(ENSP00000318557)->1087(ENSP00000395983)|(-)Na/K/Cl_cotransptS-IPR004842, (+)K/Cl_cotranspt1-IPR000622, (+)KCL_cotranspt-IPR000076, (+)MOD_RES-Phosphoserine, (+)Na/K/Cl_cotransptS-IPR004842, (+)TOPO_DOM-Cytoplasmic	0.00973682	0.871231	0.97823	0.959658	0.877234	0.867497
SS18L1:ENSG00000184402:E12.1-I12.1|ENSG00000184402:E12.1-I13.2		inclusion	clu_46770	NewClu_3839	ENSG00000184402:I12.1	intron-retention	chr20:60754412-60754413|chr20:60754412-60755225		0.0135691	0.566663	0.906539	0.959658	0.976344	0.962775
STARD4:ENSG00000164211:E6.7_110835965-E7.1|ENSG00000164211:E6.2-E7.1		inclusion	clu_38182	NewClu_9386	ENSG00000164211:E6.7.110835965	alt-5'	chr5:110835965-110835804|chr5:110836700-110835804		0.0149586	0.553848	0.903273	0.959658	0.0943158	0.0793572
TOP3B:ENSG00000100038:E16.1-I16.1|ENSG00000100038:E16.1-E18.1		inclusion	clu_9000	NewClu_6775	ENSG00000100038:I16.1	intron-retention	chr22:22312864-22312863|chr22:22312864-22311967		0.00439718	0.977663	0.99603	0.959658	0.256911	0.252513
TRMT11:ENSG00000066651:E8.3-E9.1|ENSG00000066651:E8.3-E10.1		inclusion	clu_3991	NewClu_1000	ENSG00000066651:E9.1	cassette-exon	chr6:126320759-126327988|chr6:126320759-126329538	(-)nonsense_mediated_decay, (-)alt-C-terminus, (-)AA:230(ENSP00000467035)->281(AK308651-PEP)|(-)N12N6_MeTrfase-IPR002296	0.00762811	0.849587	0.973863	0.959658	0.0840041	0.076376
ZNF232:ENSG00000167840:I6.1-E7.1|ENSG00000167840:I4.2-E7.1		inclusion	clu_40552	NewClu_2114	ENSG00000167840:I6.1	intron-retention	chr17:5009829-5009828|chr17:5012221-5009828		0.0206476	0.487035	0.889939	0.959658	0.0456302	0.0249826
ZNF582:ENSG00000018869:E4.1-E5.1|ENSG00000018869:E4.1-E6.1		inclusion	clu_1562	NewClu_12969	ENSG00000018869:E5.1	alt-C-term	chr19:56901370-56896553|chr19:56901370-56887490	(-)truncated, (+)AA:103(ENSP00000468679)->517(ENSP00000301310)|(+)ZN_FING-C2H2-type 10, (+)ZN_FING-C2H2-type 1; degenerate, (+)ZN_FING-C2H2-type 2, (+)ZN_FING-C2H2-type 3, (+)ZN_FING-C2H2-type 4, (+)ZN_FING-C2H2-type 5, (+)ZN_FING-C2H2-type 6, (+)ZN_FING-C2H2-type 7, (+)ZN_FING-C2H2-type 8, (+)ZN_FING-C2H2-type 9, (+)Znf_C2H2-IPR007087, (+)Znf_C2H2-like-IPR015880	0.00278524	0.94981	0.990454	0.959658	0.810976	0.808191
RGL1:ENSG00000143344:E1.3-E2.1|ENSG00000143344:E1.3-E3.1		inclusion	clu_29286	NewClu_10454	ENSG00000143344:E2.1	cassette-exon	chr1:183605636-183666538|chr1:183605636-183711261	(-)alt-coding, (-)AA:766(ENSP00000438662)->803(ENSP00000303192)|(-)Ras_GEF_dom-IPR023578, (+)Ras_GEF_dom-IPR023578	0.0262282	0.538753	0.900205	0.959659	0.202949	0.176721
KRBA1:ENSG00000133619:E15.1_149427635-E16.1|ENSG00000133619:E15.1-E16.1		exclusion	clu_23889	NewClu_11748	ENSG00000133619:E15.1.149427635	alt-5'	chr7:149427635-149428762|chr7:149427658-149428762		0.0499278	0.347654	0.849559	0.959725	0.20002	0.150092
NEK1:ENSG00000137601:E4.2-E5.1|ENSG00000137601:E3.1-E5.1		exclusion	clu_26371	NewClu_7872	ENSG00000137601:E4.2	cassette-exon	chr4:170520251-170511960|chr4:170523159-170511960		-0.0177605	0.747725	0.950385	0.959725	0.883776	0.901536
BBS12:ENSG00000181004:E1.2-E3.1|ENSG00000181004:U0.1_123621721-E3.1		exclusion	clu_45613	NewClu_11382	ENSG00000181004:E1.2	altPromoter	chr4:123654039-123663038|chr4:123621721-123663038		-0.0116897	0.814644	0.966447	0.959727	0.910154	0.921844
PRKCZ:ENSG00000067606:E14.2-E19.1|ENSG00000067606:E5.1-E19.1		exclusion	clu_4165	NewClu_5342	ENSG00000067606:E14.2	altPromoter	chr1:2036334-2066701|chr1:1991030-2066701	(+)alt-N-terminus, (+)alt-C-terminus, (+)AA:73(ENSP00000425317)->181(ENSP00000424945)|(+)DAG/PE-bd-IPR020454, (+)OPR_PB1-IPR000270, (+)Prot_Kinase_C-like_PE/DAG-bd-IPR002219, (+)ZN_FING-Phorbol-ester/DAG-type	-0.00120132	0.983007	0.997007	0.959727	0.21716	0.218361
MYO18A:ENSG00000196535:I7.1_27458401-E10.1|ENSG00000196535:I8.1-E9.1		inclusion	clu_49061	NewClu_220	ENSG00000196535:I7.1_27458401|ENSG00000196535:E10.1	intron-retention	chr17:27458401-27455562|chr17:27456137-27456136		-0.0216919	0.804137	0.963554	0.959727	0.253237	0.274929
RBM14:ENSG00000239306:I3.1-E4.1|ENSG00000239306:E1.6-E7.1		inclusion	clu_54926	NewClu_2869	ENSG00000239306:I3.1|ENSG00000239306:E4.1	intron-retention	chr11:66386515-66386516|chr11:66384528-66391685		0.0109126	0.869373	0.977915	0.959727	0.0529918	0.0420792
ECHDC2:ENSG00000121310:I11.1-E12.1|ENSG00000121310:I11.1_53371002-E12.2		exclusion	clu_19103	NewClu_13787	ENSG00000121310:I11.1|ENSG00000121310:E12.1	intron-retention	chr1:53370845-53370844|chr1:53371002-53370762		-0.0363061	0.724578	0.945055	0.95978	0.0885962	0.124902
EFCAB7:ENSG00000203965:E7.1-E10.1|ENSG00000203965:I9.1_64016886-E10.1		exclusion	clu_51433	NewClu_11158	ENSG00000203965:E7.1		chr1:64011728-64017396|chr1:64016886-64017396		0.0272697	0.693956	0.93737	0.95978	0.936606	0.909337
NFKBIZ:ENSG00000144802:E13.2-E14.1|ENSG00000144802:I13.1-E14.1		exclusion	clu_30149	NewClu_367	ENSG00000144802:E13.2	intron-retention	chr3:101576303-101578162|chr3:101578161-101578162		0.0256561	0.563536	0.906388	0.95978	0.981718	0.956062
NEURL4:ENSG00000215041:E3.1-E4.1|ENSG00000215041:E2.3-E4.1		inclusion	clu_52901	NewClu_5195	ENSG00000215041:E3.1	cassette-exon	chr17:7230484-7230328|chr17:7230759-7230328		0.0333726	0.523102	0.89511	0.95978	0.932671	0.899298
C9orf3:ENSG00000148120:E5.1-E7.1|ENSG00000148120:E6.1-E7.1		exclusion	clu_31357	NewClu_3348	ENSG00000148120:E6.1	altPromoter	chr9:97555200-97563039|chr9:97562589-97563039	(+)alt+N+terminus, (+)AA:186(ENSP00000378763)+>566(ENSP00000277198)|(+)Peptidase_M1_N+IPR014782	0.0577849	0.656692	0.928377	0.959795	0.799164	0.741379
CELF1:ENSG00000149187:E6.1-E7.1|ENSG00000149187:E4.2-E7.1		exclusion	clu_31771	NewClu_10663	ENSG00000149187:E6.1	cassette-exon	chr11:47528410-47522484|chr11:47546076-47522484	(-)truncated, (+)AA:14(ENSP00000442415)->79(ENSP00000444825)|(+)HELIX, (+)Hud_Sxl_RNA-IPR002343, (+)RRM_dom-IPR000504, (+)STRAND	-0.00495171	0.879359	0.980212	0.959795	0.0465223	0.051474
EPM2A:ENSG00000112425:E4.3-E7.1|ENSG00000112425:E4.3-E8.1		exclusion	clu_15312	NewClu_5001	ENSG00000112425:E7.1	cassette-exon	chr6:146007258-145992535|chr6:146007258-145956622		-0.0192027	0.629546	0.92132	0.959795	0.0260417	0.0452443
NBPF9:ENSG00000168614:I3.1_144621656-E5.1|ENSG00000168614:I3.1_144676150-U19.1_144951478		exclusion	clu_41009	NewClu_604	ENSG00000168614:I3.1_144621656|ENSG00000168614:E5.1		chr1:144621656-144813742|chr1:144676150-144951478		-0.140864	0.573235	0.908071	0.959795	0.411187	0.552052
NEBL:ENSG00000078114:E34.1-E35.1|ENSG00000078114:E32.1-E35.1		exclusion	clu_5988	NewClu_4016	ENSG00000078114:E34.1	cassette-exon	chr10:21097439-21076237|chr10:21101698-21076237	(-)alt-N-terminus, (-)AA:236(ENSP00000366364)->1011(AAF24858.1)|(+)Nebulin_35r-motif-IPR000900, (-)Nebulin_35r-motif-IPR000900, (-)REPEAT-Nebulin 10, (-)REPEAT-Nebulin 11, (-)REPEAT-Nebulin 13, (-)REPEAT-Nebulin 14, (-)REPEAT-Nebulin 15, (-)REPEAT-Nebulin 16, (-)REPEAT-Nebulin 17, (-)REPEAT-Nebulin 18, (-)REPEAT-Nebulin 19, (-)REPEAT-Nebulin 22, (-)REPEAT-Nebulin 5, (-)REPEAT-Nebulin 6, (-)REPEAT-Nebulin 7, (-)REPEAT-Nebulin 8, (-)REPEAT-Nebulin 9	-0.0124656	0.447119	0.880046	0.959795	0.898186	0.910652
RP11-21L23.3:ENSG00000255100:E1.3-E2.1|ENSG00000255100:E1.4-E2.1		exclusion	clu_56298	NewClu_718	ENSG00000255100:E1.4	alt-5'	chr11:76494047-76493900|chr11:76494035-76493900		0.00190649	0.991693	0.998647	0.959795	0.522379	0.520473
GOLGA4:ENSG00000144674:E8.1-E10.1|ENSG00000144674:E7.4-E10.1		inclusion	clu_30068	NewClu_8613	ENSG00000144674:E8.1	cassette-exon	chr3:37327552-37330726|chr3:37323763-37330726	(+)alt-N-terminus, (+)alt-C-terminus, (+)AA:248(BC023648-PEP)->2243(ENSP00000349305)|(+)COMPBIAS-Glu-rich, (+)DOMAIN-GRIP, (+)GRIP-IPR000237, (+)HELIX, (+)MOD_RES-Phosphoserine, (+)REGION-Interaction with MACF1, (+)tRNA-bd_arm-IPR010978	0.0156463	0.803037	0.963382	0.959795	0.869548	0.853902
SCLT1:ENSG00000151466:E1.8-E2.1|ENSG00000151466:E1.7-E2.1		inclusion	clu_32523	NewClu_10897	ENSG00000151466:E1.8	alt-5'	chr4:130014225-130003528|chr4:130014298-130003528	(+)alt-N-terminus, (+)AA:56(ENSP00000425315)->79(ENSP00000420861)	0.0234435	0.647978	0.92503	0.959795	0.940259	0.916815
SNAPC3:ENSG00000164975:I10.1-E11.1|ENSG00000164975:E10.1-E11.1		inclusion	clu_38715	NewClu_10190	ENSG00000164975:I10.1	intron-retention	chr9:15462862-15462863|chr9:15461803-15462863		0.0210475	0.488034	0.890229	0.959795	0.93744	0.916393
DNAJC27:ENSG00000115137:E7.1-E10.1|ENSG00000115137:E9.2-E10.1		exclusion	clu_16490	NewClu_3307	ENSG00000115137:E9.2	cassette-exon	chr2:25179912-25170617|chr2:25174263-25170617		0.0104881	0.813569	0.966229	0.959869	0.0828776	0.0723895
IL4R:ENSG00000077238:E8.1-E9.2|ENSG00000077238:E7.3-E9.2		exclusion	clu_5874	NewClu_4152	ENSG00000077238:E8.1	cassette-exon	chr16:27352634-27353442|chr16:27351594-27353442	(+)alt-N-terminus, (+)AA:810(ENSP00000370309)->825(ENSP00000441667)|(+)SIGNAL	-0.0124166	0.740179	0.948405	0.959869	0.0416667	0.0540832
NSUN5:ENSG00000130305:E2.1-E3.1|ENSG00000130305:E2.1-E3.2		exclusion	clu_22173	NewClu_1391	ENSG00000130305:E3.1	alt-3'	chr7:72722428-72721754|chr7:72722428-72721640	(-)alt-coding, (-)AA:391(ENSP00000393081)->429(ENSP00000252594)	-0.0296745	0.823748	0.968906	0.959869	0.721915	0.75159
RBM5:ENSG00000003756:E7.8-I7.1|ENSG00000003756:E7.7-E8.3		exclusion	clu_151	NewClu_15555	ENSG00000003756:E7.8|ENSG00000003756:I7.1	intron-retention	chr3:50139627-50139628|chr3:50138038-50140516		-0.0235733	0.693084	0.936956	0.959869	0.112445	0.136018
DAG1:ENSG00000173402:E5.2-E6.1|ENSG00000173402:E2.13-E8.2		inclusion	clu_43257	NewClu_13918	ENSG00000173402:E5.2|E6.1	cassette-exon	chr3:49524848-49526059|chr3:49507866-49547852		0.00522014	0.888017	0.9817	0.959869	0.212054	0.206834
DICER1:ENSG00000100697:E5.1-E7.1|ENSG00000100697:E5.1-E8.1		inclusion	clu_9729	NewClu_7921	ENSG00000100697:E7.1	cassette-exon	chr14:95606996-95600840|chr14:95606996-95599840	(~)AA:70(ENSP00000433926)->70(ENSP00000433060)	0.0171722	0.662921	0.930448	0.959869	0.0635449	0.0463727
OSGEP:ENSG00000092094:E1.5_20922724-E2.2|ENSG00000092094:E1.5-E2.2		inclusion	clu_8239	NewClu_10600	ENSG00000092094:E1.5.20922724	alt-5'	chr14:20922724-20920607|chr14:20922728-20920607		0.00461935	0.827871	0.970122	0.959869	0.02375	0.0191307
PFKFB2:ENSG00000123836:E20.1-E21.1|ENSG00000123836:E20.1-E22.1		inclusion	clu_19829	NewClu_3756	ENSG00000123836:E21.1	cassette-exon	chr1:207244918-207245549|chr1:207244918-207252299	(+)alt-C-terminus, (+)AA:471(ENSP00000356046)->505(ENSP00000356047)|(-)Bifunct_6PFK/fruc_bisP_Ptase-IPR016260, (+)Bifunct_6PFK/fruc_bisP_Ptase-IPR016260, (+)MOD_RES-Phosphoserine, (+)MOD_RES-Phosphoserine; by AMPK, (+)MOD_RES-Phosphothreonine, (+)MOD_RES-Phosphothreonine; by PKC, (+)REGION-Fructose-2,6-bisphosphatase	0.0286507	0.631488	0.921934	0.959869	0.752301	0.72365
TUBGCP4:ENSG00000137822:E16.1-E17.1|ENSG00000137822:E15.4-E17.1		inclusion	clu_26552	NewClu_11268	ENSG00000137822:E16.1	cassette-exon	chr15:43691372-43692242|chr15:43690377-43692242	(-)alt-N-terminus, (-)alt-C-terminus, (-)AA:342(ENSP00000382387)->667(ENSP00000260383)|(-)HELIX, (-)STRAND, (-)Spc97_Spc98-IPR007259, (-)TURN	0.0360804	0.395702	0.867531	0.959869	0.103164	0.0670834
AASS:ENSG00000008311:E12.1-I12.1|ENSG00000008311:E12.1-E13.1		exclusion	clu_850	NewClu_6409	ENSG00000008311:I12.1	intron-retention	chr7:121741675-121741674|chr7:121741675-121741492		-0.00786855	0.771935	0.955469	0.959917	0.0291992	0.0370678
EPB41L1:ENSG00000088367:E30.1-E32.1|ENSG00000088367:E31.3-E32.1		exclusion	clu_7544	NewClu_2415	ENSG00000088367:E31.3	cassette-exon	chr20:34800298-34806798|chr20:34802362-34806798	(+)alt+N+terminus, (+)AA:701(ENSP00000363057)+>779(ENSP00000399214)|(+)Band_41_protein+IPR021187, (+)MOD_RES+Phosphoserine, (+)MOD_RES+Phosphothreonine, (-)Band_41_protein-IPR021187, (-)MOD_RES-Phosphothreonine, (-)REGION-C-terminal (CTD)	0.00214998	0.949183	0.990121	0.959917	0.24089	0.23874
FAM156A:ENSG00000182646:I6.2-E9.1|ENSG00000182646:E1.6-E11.1		exclusion	clu_46055	NewClu_4257	ENSG00000182646:I6.2|ENSG00000182646:E9.1		chrX:52985471-52984444|chrX:53024485-52977913		-0.0147161	0.718056	0.942775	0.959917	0.847041	0.861757
ODF2L:ENSG00000122417:E3.2-E4.1|ENSG00000122417:I3.1-E4.1		exclusion	clu_19397	NewClu_13598	ENSG00000122417:E3.2	intron-retention	chr1:86852598-86851273|chr1:86851274-86851273		0.041931	0.591473	0.912233	0.959917	0.678585	0.636654
PROX1-AS1:ENSG00000230461:E1.1-E7.1|ENSG00000230461:E1.1-E7.2		exclusion	clu_54009	NewClu_15758	ENSG00000230461:E7.1	alt-3'	chr1:214160923-214139627|chr1:214160923-214139601		-0.0260127	0.74416	0.949352	0.959917	0.110325	0.136337
SEMA5A:ENSG00000112902:E2.1-I2.1_9423350|ENSG00000112902:E2.1-E4.1		exclusion	clu_15522	NewClu_7698	ENSG00000112902:I2.1_9423350		chr5:9437868-9423350|chr5:9437868-9380135		-0.00611735	0.934061	0.987834	0.959917	0.134324	0.140442
SMTN:ENSG00000183963:I21.1-E22.1|ENSG00000183963:E21.1-E22.2		exclusion	clu_46604	NewClu_13743	ENSG00000183963:I21.1|ENSG00000183963:E22.1	intron-retention	chr22:31491837-31491838|chr22:31491595-31492719		-0.0287641	0.41288	0.872437	0.959917	0	0.0287641
DMKN:ENSG00000161249:E6.32-E6.34|ENSG00000161249:E6.32-E11.3		inclusion	clu_36177	NewClu_7112	ENSG00000161249:E6.34	cassette-exon	chr19:36001086-36000863|chr19:36001086-35996888		0.00459916	0.917455	0.984684	0.959917	0.552131	0.547532
METTL22:ENSG00000067365:E1.6-E3.1|ENSG00000067365:E2.4-E3.1		inclusion	clu_4137	NewClu_10737	ENSG00000067365:E2.4	cassette-exon	chr16:8715632-8719353|chr16:8717975-8719353		-0.00417059	0.87526	0.979421	0.959917	0.90065	0.904821
SNX5:ENSG00000089006:E15.2-E17.2|ENSG00000089006:I16.1-E17.1		exclusion	clu_7663	NewClu_1430	ENSG00000089006:E15.2|ENSG00000089006:E17.2	intron-retention	chr20:17928130-17923839|chr20:17924267-17924266		0.0295564	0.690519	0.936636	0.959922	0.913515	0.883958
SRGAP2:ENSG00000163486:E17.2-E18.1|ENSG00000163486:E17.2-I19.2		inclusion	clu_37273	NewClu_1870	ENSG00000163486:E18.1	alt-C-term	chr1:206626726-206627490|chr1:206626726-206628224		0.00384939	0.956122	0.991858	0.959922	0.17963	0.17578
ANKS3:ENSG00000168096:E4.1-I4.1|ENSG00000168096:E3.1-E6.2		exclusion	clu_40754	NewClu_13138	ENSG00000168096:E4.1|ENSG00000168096:I4.1	intron-retention	chr16:4778339-4778338|chr16:4779981-4776781		-0.00304878	0.505852	0.892773	0.959942	0	0.00304878
CCDC41:ENSG00000173588:E8.1-E10.2|ENSG00000173588:E7.1-E10.2		exclusion	clu_43366	NewClu_15317	ENSG00000173588:E8.1	cassette-exon	chr12:94796027-94794757|chr12:94796946-94794757		-0.0107204	0.554155	0.903417	0.959942	0.00609756	0.016818
PBRM1:ENSG00000163939:E5.1_52715711-E6.1|ENSG00000163939:E5.1-E6.1		inclusion	clu_37819	NewClu_14934	ENSG00000163939:E5.1.52715711	alt-5'	chr3:52715711-52713742|chr3:52715720-52713742		0.0316402	0.732597	0.946936	0.959942	0.296723	0.265083
ALG13:ENSG00000101901:E25.1-E26.1|ENSG00000101901:I25.1_110977667-E26.1		exclusion	clu_10501	NewClu_8490	ENSG00000101901:E25.1		chrX:110973808-110978279|chrX:110977667-110978279		0.0104332	0.837481	0.97187	0.96003	0.730318	0.719885
ATP11C:ENSG00000101974:E33.1-E34.1|ENSG00000101974:E32.2-E34.1		exclusion	clu_10533	NewClu_192	ENSG00000101974:E33.1	cassette-exon	chrX:138813810-138811121|chrX:138814594-138811121		-0.00970528	0.911959	0.984066	0.960032	0.829276	0.838981
BRPF3:ENSG00000096070:E7.2-E8.2|ENSG00000096070:E7.2-E10.1		exclusion	clu_8610	NewClu_13163	ENSG00000096070:E8.2	cassette-exon	chr6:36178305-36179035|chr6:36178305-36185694	(-)alt-coding, (-)AA:935(ENSP00000345419)->1205(ENSP00000350267)|(-)MOD_RES-Phosphoserine	-0.00783476	0.953039	0.99105	0.960032	0.662563	0.670398
C2orf42:ENSG00000115998:E2.7-E3.1|ENSG00000115998:E2.5-E3.1		exclusion	clu_17102	NewClu_6152	ENSG00000115998:E2.7	alt-5'	chr2:70418050-70410067|chr2:70418105-70410067	(-)truncated, (+)AA:60(ENSP00000394401)->574(ENSP00000264434)	-0.0379295	0.685112	0.934694	0.960032	0.171524	0.209454
COQ4:ENSG00000167113:I6.1-E7.1|ENSG00000167113:E6.1-E7.1		exclusion	clu_40146	NewClu_10053	ENSG00000167113:I6.1	intron-retention	chr9:131095128-131095129|chr9:131094561-131095129		-0.00732777	0.919927	0.985104	0.960032	0.109904	0.117232
CTTN:ENSG00000085733:E11.1-E11.9|ENSG00000085733:E10.9-E11.9		exclusion	clu_7089	NewClu_7622	ENSG00000085733:E11.1	cassette-exon	chr11:70267686-70269046|chr11:70266616-70269046		-0.00441125	0.948809	0.989936	0.960032	0.343092	0.347503
CYP2R1:ENSG00000186104:E3.2-E4.3|ENSG00000186104:E2.9-E4.3		exclusion	clu_47590	NewClu_3100	ENSG00000186104:E3.2	cassette-exon	chr11:14911978-14907463|chr11:14912699-14907463	(-)nonsense_mediated_decay, (-)alt-N-terminus, (-)alt-C-terminus, (-)AA:37(ENSP00000466060)->218(ENST00000526489-PEP)|(-)BINDING-Substrate; via carbonyl oxygen, (-)Cyt_P450-IPR001128, (-)Cyt_P450_E_grp-I-IPR002401, (-)Cyt_P450_E_grp-IV-IPR002403, (-)HELIX, (-)STRAND, (-)TURN	-0.0237248	0.738509	0.947918	0.960032	0.376003	0.399728
ERCC6L2:ENSG00000182150:E21.1-I21.1_98743843|ENSG00000182150:E21.1-E22.1		exclusion	clu_45860	NewClu_2188	ENSG00000182150:I21.1_98743843		chr9:98740497-98743843|chr9:98740497-98766802		-0.0139246	0.693019	0.936956	0.960032	0.0566118	0.0705363
IKBKE:ENSG00000143466:E2.2-E3.1_206646543|ENSG00000143466:E2.2-E3.1		exclusion	clu_29412	NewClu_12451	ENSG00000143466:E3.1	alt-3'	chr1:206644588-206646543|chr1:206644588-206646539		0.0174733	0.692617	0.936956	0.960032	0.111111	0.0936378
KIAA1456:ENSG00000250305:E8.5-E9.1|ENSG00000250305:E8.4-E9.1		exclusion	clu_55852	NewClu_15379	ENSG00000250305:E8.5	alt-5'	chr8:12870366-12878517|chr8:12870302-12878517		-0.0478373	0.649393	0.925416	0.960032	0.528621	0.576458
MELK:ENSG00000165304:E14.1-E15.1|ENSG00000165304:E14.1-E16.1		exclusion	clu_38926	NewClu_213	ENSG00000165304:E15.1	cassette-exon	chr9:36651874-36657238|chr9:36651874-36665347	(-)alt-coding, (-)AA:610(ENSP00000437804)->651(ENSP00000298048)|(-)MOD_RES-Phosphoserine; by autocatalysis, (-)MOD_RES-Phosphotyrosine, (-)REGION-Autoinhibitory region	-0.0107355	0.787019	0.958929	0.960032	0.889806	0.900542
MPHOSPH8:ENSG00000196199:E13.2-I13.1|ENSG00000196199:E13.2-E14.4		exclusion	clu_48779	NewClu_7630	ENSG00000196199:I13.1	intron-retention	chr13:20244503-20244504|chr13:20244503-20245346		-0.0251959	0.482053	0.888337	0.960032	0.0140845	0.0392805
NBN:ENSG00000104320:I6.1-E7.1|ENSG00000104320:E5.1-E7.2		exclusion	clu_11506	NewClu_1919	ENSG00000104320:I6.1|ENSG00000104320:E7.1	intron-retention	chr8:90993884-90993883|chr8:90994950-90993751		-0.00880253	0.880821	0.980312	0.960032	0.0525092	0.0613117
NEDD4L:ENSG00000049759:E33.1-I33.1_56018378|ENSG00000049759:E33.1-E34.1		exclusion	clu_2723	NewClu_14065	ENSG00000049759:I33.1_56018378		chr18:56018277-56018378|chr18:56018277-56024426		-0.00747135	0.949784	0.990454	0.960032	0.626012	0.633483
NT5C3A:ENSG00000122643:E1.2-E5.2|ENSG00000122643:E3.3-E5.2		exclusion	clu_19476	NewClu_15052	ENSG00000122643:E3.3	cassette-exon	chr7:33102180-33066527|chr7:33075546-33066527	(+)alt+N+terminus, (+)AA:297(ENSP00000385261)+>336(ENSP00000242210)	0.00507647	0.92257	0.985816	0.960032	0.509573	0.504496
PDLIM2:ENSG00000120913:E12.3-E13.1|ENSG00000120913:E12.3-E14.1		exclusion	clu_19005	NewClu_7764	ENSG00000120913:E13.1	cassette-exon	chr8:22447254-22449064|chr8:22447254-22451246	(-)alt-C-terminus, (-)AA:278(ENSP00000342035)->352(ENSP00000380867)|(-)DOMAIN-LIM zinc-binding, (-)Znf_LIM-IPR001781	-0.0411669	0.485637	0.889565	0.960032	0.632547	0.673714
PHTF1:ENSG00000116793:E17.1-E18.1|ENSG00000116793:E17.1-E19.1		exclusion	clu_17499	NewClu_9119	ENSG00000116793:E18.1	alt-C-term	chr1:114243416-114242865|chr1:114243416-114242421	(+)alt-N-terminus, (+)alt-C-terminus, (+)AA:152(ENST00000481652-PEP)->519(ENST00000474926-PEP)	-0.0324784	0.458909	0.882428	0.960032	0.235691	0.26817
POLR1D:ENSG00000186184:E4.3-E6.1|ENSG00000186184:E4.3-E5.1		exclusion	clu_47624	NewClu_5374	ENSG00000186184:E5.1	cassette-exon	chr13:28222590-28239823|chr13:28222590-28224179		0.00150216	0.965148	0.993739	0.960032	0.901366	0.899864
RP11-349A22.5:ENSG00000257621:E1.10-E4.1|ENSG00000257621:E1.10-E2.2		exclusion	clu_56614	NewClu_1023	ENSG00000257621:E2.2	cassette-exon	chr14:58764673-58758425|chr14:58764673-58760644		0.0177784	0.6058	0.916181	0.960032	0.913954	0.896175
SBF2:ENSG00000133812:E2.2-E4.2|ENSG00000133812:E3.1-E4.2		exclusion	clu_23995	NewClu_10237	ENSG00000133812:E3.1	altPromoter	chr11:10215449-10064528|chr11:10066066-10064528	(+)retained_intron, (-)truncated, (+)AA:99(ENST00000527019+PEP)+>908(ENST00000533770+PEP)|(+)DOMAIN+GRAM, (+)DOMAIN+dDENN, (+)GRAM+IPR004182, (+)MOD_RES+Phosphoserine, (+)SBF2+IPR022096, (+)dDENN_dom+IPR005112	0.016194	0.716729	0.942437	0.960032	0.8426	0.826406
SLC12A9:ENSG00000146828:E4.1-E5.1|ENSG00000146828:E4.1-E8.2		exclusion	clu_30938	NewClu_2557	ENSG00000146828:E5.1	cassette-exon	chr7:100452000-100452242|chr7:100452000-100456457	(+)alt-C-terminus, (+)AA:129(ENSP00000408571)->245(ENSP00000410692)|(+)AA-permease_dom-IPR004841, (+)TOPO_DOM-Cytoplasmic, (+)TOPO_DOM-Extracellular, (+)TRANSMEM-Helical;, (-)AA-permease_dom-IPR004841, (-)TOPO_DOM-Cytoplasmic, (-)TOPO_DOM-Extracellular, (-)TRANSMEM-Helical;	-0.00567059	0.82651	0.969642	0.960032	0.957999	0.96367
SLC28A3:ENSG00000197506:E3.1-E4.1|ENSG00000197506:E3.1-E5.1		exclusion	clu_49847	NewClu_1672	ENSG00000197506:E4.1	cassette-exon	chr9:86928274-86925502|chr9:86928274-86924629	(+)alt-N-terminus, (+)AA:622(ENSP00000446438)->691(ENSP00000365413)|(+)TOPO_DOM-Cytoplasmic	-0.0180039	0.782706	0.957972	0.960032	0.119886	0.13789
SURF2:ENSG00000148291:E2.3-E3.1|ENSG00000148291:E2.2-E3.1		exclusion	clu_31420	NewClu_6753	ENSG00000148291:E2.3	alt-5'	chr9:136224058-136224587|chr9:136223944-136224587	(+)alt-N-terminus, (+)alt-C-terminus, (+)AA:25(ENST00000486887-PEP)->256(ENSP00000361032)|(+)MOD_RES-Phosphothreonine, (+)Surf2-IPR008833	-0.0427262	0.357468	0.853166	0.960032	0.0771985	0.119925
TNNI3:ENSG00000129991:E2.3-E3.1|ENSG00000129991:E1.4_55668936-I2.1		exclusion	clu_22033	NewClu_4583	ENSG00000129991:E2.3|ENSG00000129991:E3.1		chr19:55668619-55668501|chr19:55668936-55668502		-0.0202921	0.776063	0.955809	0.960032	0.110749	0.131041
TOB2:ENSG00000183864:I1.1_41841297-E2.1|ENSG00000183864:E1.2-E2.1		exclusion	clu_46558	NewClu_263	ENSG00000183864:I1.1_41841297		chr22:41841297-41833411|chr22:41842383-41833411		-0.00386977	0.939336	0.9884	0.960032	0.0441176	0.0479874
ZBTB48:ENSG00000204859:E3.2-E4.1|ENSG00000204859:E3.2-I3.1		exclusion	clu_51955	NewClu_5766	ENSG00000204859:E4.1	intron-retention	chr1:6642359-6645979|chr1:6642359-6642360		0.0464396	0.658191	0.928586	0.960032	0.880398	0.833958
ADAL:ENSG00000168803:E10.1-E11.1|ENSG00000168803:E9.3-E11.1		inclusion	clu_41105	NewClu_6820	ENSG00000168803:E10.1	cassette-exon	chr15:43639294-43641105|chr15:43638178-43641105	(+)alt-coding, (+)AA:328(ENSP00000413074)->355(ENSP00000398744)|(-)A/AMP_deaminase_dom-IPR001365, (+)A/AMP_deaminase_dom-IPR001365, (+)ACT_SITE-Proton donor, (+)METAL-Zinc; catalytic	0.0156999	0.753413	0.9517	0.960032	0.848223	0.832523
ANXA7:ENSG00000138279:E6.4-E8.1|ENSG00000138279:E7.1-E8.1		inclusion	clu_26905	NewClu_15864	ENSG00000138279:E7.1	cassette-exon	chr10:75156277-75148172|chr10:75155802-75148172		-0.0519022	0.595112	0.912815	0.960032	0.183383	0.235285
ARHGAP17:ENSG00000140750:E2.6-E4.1|ENSG00000140750:E3.1-E4.1		inclusion	clu_28148	NewClu_11604	ENSG00000140750:E3.1	cassette-exon	chr16:25026530-24990326|chr16:25025184-24990326	(-)alt+N+terminus, (-)alt+C+terminus, (-)AA:211(ENSP00000406701)+>219(ENST00000575975+PEP)|(-)BAR_dom+IPR004148, (+)BAR_dom-IPR004148	-0.041852	0.599406	0.914235	0.960032	0.812446	0.854298
ATF6B:ENSG00000213676:E1.5-E2.2|ENSG00000213676:E1.4-E2.2		inclusion	clu_52572	NewClu_5096	ENSG00000213676:E1.5	alt-5'	chr6:32095894-32095527|chr6:32095903-32095527	(+)alt-coding, (+)AA:700(ENSP00000364347)->703(ENSP00000364349)|(+)REGION-Transcription activation, (+)TOPO_DOM-Cytoplasmic	0.0159416	0.486938	0.889939	0.960032	0.850429	0.834487
BCL11A:ENSG00000119866:E10.1-I11.7|ENSG00000119866:E3.2-I11.5		inclusion	clu_18590	NewClu_14509	ENSG00000119866:E10.1|ENSG00000119866:I11.7		chr2:60695867-60689559|chr2:60773106-60689559		0.0165044	0.599436	0.914235	0.960032	0.859705	0.8432
BTBD10:ENSG00000148925:E1.8-E6.1|ENSG00000148925:E4.2-E6.1		inclusion	clu_31692	NewClu_7787	ENSG00000148925:E4.2	cassette-exon	chr11:13484639-13443385|chr11:13466571-13443385	(+)alt-N-terminus, (+)AA:427(ENSP00000435257)->475(ENSP00000278174)	-0.00948306	0.750672	0.950982	0.960032	0.331929	0.341412
CYLD:ENSG00000083799:E2.3-E3.1|ENSG00000083799:E2.3-E4.2		inclusion	clu_6814	NewClu_1816	ENSG00000083799:E3.1	cassette-exon	chr16:50776752-50778641|chr16:50776752-50783487	(+)alt-coding, (+)AA:953(ENSP00000457576)->956(ENSP00000445447)|(-)CAP-Gly_domain-IPR000938, (+)CAP-Gly_domain-IPR000938, (+)STRAND	0.00627126	0.916781	0.984483	0.960032	0.0945508	0.0882796
DCP1A:ENSG00000162290:E3.1-E4.1|ENSG00000162290:E3.1-E5.1		inclusion	clu_36426	NewClu_15817	ENSG00000162290:E4.1	cassette-exon	chr3:53376171-53372172|chr3:53376171-53353500	(-)alt-N-terminus, (-)alt-C-terminus, (-)AA:109(ENST00000560076-PEP)->260(ENST00000560624-PEP)|(-)HELIX, (-)MOD_RES-Phosphoserine, (-)STRAND	0.0429596	0.493171	0.89168	0.960032	0.204016	0.161057
FAM126A:ENSG00000122591:E12.1-E13.1|ENSG00000122591:E12.2-E13.1		inclusion	clu_19465	NewClu_9940	ENSG00000122591:E12.2	alt-5'	chr7:22986652-22985782|chr7:22986571-22985782	(+)alt-N-terminus, (+)alt-C-terminus, (+)AA:116(ENST00000498833-PEP)->471(ENSP00000397168)|(+)Hyccin-IPR018619	-0.0235833	0.763365	0.953478	0.960032	0.638286	0.66187
FAM200B:ENSG00000237765:E4.2-E5.2|ENSG00000237765:E4.4-I4.1		inclusion	clu_54852	NewClu_5251	ENSG00000237765:E4.2|ENSG00000237765:E5.2	intron-retention	chr4:15688085-15688624|chr4:15688229-15688230		-0.0703129	0.545055	0.900922	0.960032	0.552049	0.622362
FERMT1:ENSG00000101311:E1.2-E3.2|ENSG00000101311:E1.2-I2.1_6100386		inclusion	clu_10182	NewClu_3581	ENSG00000101311:E3.2		chr20:6103421-6100219|chr20:6103421-6100386		-0.0247271	0.837763	0.971915	0.960032	0.455143	0.47987
KCNH2:ENSG00000055118:I2.1_150658123-E3.2|ENSG00000055118:E2.1-E3.2		inclusion	clu_3010	NewClu_8455	ENSG00000055118:I2.1_150658123		chr7:150658123-150656824|chr7:150671799-150656824		0.00364568	0.92849	0.986594	0.960032	0.106539	0.102893
LRRFIP2:ENSG00000093167:E11.1-E25.1|ENSG00000093167:E21.1-E22.1		inclusion	clu_8419	NewClu_8892	ENSG00000093167:E21.1|E22.1	cassette-exon	chr3:37170554-37138151|chr3:37150128-37149620	(+)alt-coding, (+)AA:400(ENSP00000346349)->721(ENSP00000392217)|(-)Leu+rich_rep_flightless+int_pr+IPR019139, (+)COILED, (+)COMPBIAS-Ser-rich, (+)Leu-rich_rep_flightless-int_pr-IPR019139, (+)MOD_RES-Phosphoserine, (+)REGION-DVL3-binding, (+)bHLH_dom-IPR011598	-0.013097	0.65699	0.928394	0.960032	0.0762864	0.0893834
MSTO1:ENSG00000125459:E10.1-E11.1|ENSG00000125459:E2.2_155581532-E11.1_155717113		inclusion	clu_20411	NewClu_5436	ENSG00000125459:E10.1|ENSG00000125459:E11.1	cassette-exon	chr1:155716974-155717060|chr1:155581532-155717113		0.0372242	0.51794	0.89398	0.960032	0.894385	0.857161
MYO19:ENSG00000141140:E24.1-E26.2|ENSG00000141140:E25.2-E26.2		inclusion	clu_28333	NewClu_14196	ENSG00000141140:E25.2	cassette-exon	chr17:34858937-34857075|chr17:34857692-34857075	(-)nonsense_mediated_decay, (-)alt+C+terminus, (-)AA:636(ENSP00000468792)+>970(ENSP00000409936)|(-)DOMAIN+IQ 1, (-)DOMAIN+IQ 2, (-)DOMAIN+Myosin head+like, (-)IQ_motif_EF+hand+BS+IPR000048, (-)Myosin_head_motor_dom+IPR001609, (-)P+loop_NTPase+IPR027417, (-)REGION+Mitochondrial targeting	-0.0546987	0.694914	0.937696	0.960032	0.203743	0.258442
NBEA:ENSG00000172915:E25.1-E28.1|ENSG00000172915:E24.2-E28.2		inclusion	clu_43026	NewClu_5359	ENSG00000172915:E25.1|ENSG00000172915:E28.1	alt-3'|cassette-exon	chr13:35739235-35745406|chr13:35738646-35745409		0.0182207	0.88076	0.980312	0.960032	0.809585	0.791365
NUP93:ENSG00000102900:I3.1_56781706-E5.1|ENSG00000102900:E1.5-E5.1		inclusion	clu_10882	NewClu_4001	ENSG00000102900:I3.1_56781706		chr16:56781706-56782146|chr16:56764123-56782146		0.0012197	0.962816	0.993261	0.960032	0.119405	0.118185
PARP6:ENSG00000137817:E2.4-E3.1|ENSG00000137817:E2.3-E3.1		inclusion	clu_26535	NewClu_3091	ENSG00000137817:E2.4	alt-5'	chr15:72564622-72563628|chr15:72564734-72563628	(+)truncated, (-)AA:26(ENSP00000457187)->630(ENSP00000456348)|(-)DOMAIN-PARP catalytic, (-)Poly(ADP-ribose)pol_cat_dom-IPR012317	0.0272322	0.631431	0.921902	0.960032	0.0910948	0.0638626
PEX5:ENSG00000139197:E3.22-E4.2|ENSG00000139197:E3.23-E4.2		inclusion	clu_27513	NewClu_9618	ENSG00000139197:E3.23	alt-5'	chr12:7343120-7343484|chr12:7343165-7343484	(-)alt+N+terminus, (-)AA:654(ENSP00000407401)+>660(ENSP00000391601)	-0.0243308	0.589438	0.911552	0.960032	0.806559	0.83089
PEX5:ENSG00000139197:E3.23-E4.2|ENSG00000139197:E3.22-E4.2		inclusion	clu_27513	NewClu_9618	ENSG00000139197:E3.23	alt-5'	chr12:7343165-7343484|chr12:7343120-7343484	(-)alt-N-terminus, (-)AA:654(ENSP00000407401)->660(ENSP00000391601)	0.0243308	0.589438	0.911552	0.960032	0.193441	0.16911
RGL1:ENSG00000143344:E3.2-E6.1|ENSG00000143344:E5.1-E6.1		inclusion	clu_29284	NewClu_10452	ENSG00000143344:E5.1	cassette-exon	chr1:183711424-183816700|chr1:183775619-183816700	(+)alt-coding, (+)AA:766(ENSP00000438662)->803(ENSP00000303192)|(-)Ras_GEF_dom+IPR023578, (+)Ras_GEF_dom-IPR023578	-0.0146704	0.821081	0.96803	0.960032	0.243692	0.258362
RP11-152F13.7:ENSG00000259328:E2.1-E3.1|ENSG00000259328:E1.5-E3.1		inclusion	clu_56928	NewClu_7537	ENSG00000259328:E2.1	cassette-exon	chr15:82969899-82970155|chr15:82945079-82970155		0.0236842	0.521211	0.89483	0.960032	0.889309	0.865625
RP11-304M2.2:ENSG00000230724:E1.2-I1.1_138734|ENSG00000230724:E1.2-E2.1		inclusion	clu_54044	NewClu_9708	ENSG00000230724:I1.1_138734		chr11:138956-138734|chr11:138956-138111		0.0367155	0.744661	0.949488	0.960032	0.213852	0.177136
SLC35B3:ENSG00000124786:E9.1-E10.1|ENSG00000124786:E7.1-E10.1		inclusion	clu_20221	NewClu_3741	ENSG00000124786:E9.1	cassette-exon	chr6:8417635-8417228|chr6:8419813-8417228		0.0319826	0.77556	0.955742	0.960032	0.83619	0.804207
SLTM:ENSG00000137776:E7.1-E9.1|ENSG00000137776:E7.1-E9.2		inclusion	clu_26459	NewClu_5016	ENSG00000137776:E9.1	alt-3'	chr15:59193459-59192136|chr15:59193459-59192082	(+)alt-C-terminus, (+)AA:161(ENSP00000453987)->192(ENSP00000453179)	0.00155641	0.978706	0.99603	0.960032	0.612858	0.611302
TATDN1:ENSG00000147687:E5.1-E6.2|ENSG00000147687:E5.1-E7.1		inclusion	clu_31269	NewClu_66	ENSG00000147687:E6.2	cassette-exon	chr8:125535178-125534441|chr8:125535178-125531122	(+)nonsense_mediated_decay, (-)truncated, (+)AA:40(ENSP00000429831)->297(ENSP00000276692)|(+)HELIX, (+)METAL-Divalent metal cation 1, (+)METAL-Divalent metal cation 2, (+)STRAND, (+)TURN, (+)TatD_family-IPR001130	0.0159803	0.668927	0.931996	0.960032	0.851083	0.835103
TMEM199:ENSG00000244045:E1.5-E3.1|ENSG00000244045:E1.4_26684726-E3.1		inclusion	clu_55374	NewClu_14733	ENSG00000244045:E1.5	alt-5'	chr17:26684904-26685939|chr17:26684726-26685939		0.00265183	0.943954	0.989283	0.960032	0.949924	0.947272
TMEM39A:ENSG00000176142:E2.10-E3.1|ENSG00000176142:E2.10-E3.2		inclusion	clu_44290	NewClu_12036	ENSG00000176142:E3.1	alt-3'	chr3:119182183-119180995|chr3:119182183-119180951	(-)alt-C-terminus, (-)AA:112(ENSP00000419068)->192(ENSP00000418796)|(-)TRANSMEM-Helical;	0.0152011	0.718971	0.943064	0.960032	0.928422	0.913221
PCBP1-AS1:ENSG00000179818:E6.23-E7.1|ENSG00000179818:E6.23-E15.1		inclusion	clu_45326	NewClu_10707	ENSG00000179818:E7.1	cassette-exon	chr2:70312679-70310819|chr2:70312679-70278437	(-)alt-C-terminus, (-)AA:29(ENST00000411429-PEP)->32(ENST00000418308-PEP)	0.0182024	0.683115	0.934687	0.960067	0.551931	0.533729
DGKD:ENSG00000077044:E17.1-I17.1|ENSG00000077044:E16.1-E18.2		exclusion	clu_5769	NewClu_12416	ENSG00000077044:E17.1|ENSG00000077044:I17.1	intron-retention	chr2:234356551-234356552|chr2:234355442-234356733		-0.0170615	0.413467	0.872437	0.960185	0	0.0170615
NDUFAF6:ENSG00000156170:E15.1-E18.1|ENSG00000156170:E16.3-E18.1		exclusion	clu_34273	NewClu_12613	ENSG00000156170:E16.3	cassette-exon	chr8:96047804-96053798|chr8:96048722-96053798	(+)alt+N+terminus, (+)alt+C+terminus, (+)AA:159(ENSP00000286687)+>333(ENSP00000379430)|(+)Squ/phyt_synthse+IPR002060, (+)TRANSIT+Mitochondrion, (+)Terpenoid_synth+IPR008949	0.0327543	0.377738	0.861581	0.960185	0.830395	0.79764
SCYL3:ENSG00000000457:E11.1-E12.1|ENSG00000000457:I11.1-E12.1		exclusion	clu_12	NewClu_4731	ENSG00000000457:E11.1	intron-retention	chr1:169831754-169828353|chr1:169828354-169828353		0.0196078	0.505852	0.892773	0.960185	1	0.980392
TCEAL1:ENSG00000172465:E3.3_102884731-E3.4|ENSG00000172465:E3.1-E3.4		exclusion	clu_42807	NewClu_1142	ENSG00000172465:E3.3_102884731	alt-5'	chrX:102884731-102884813|chrX:102884489-102884813		-0.00848283	0.772545	0.955498	0.960185	0.268433	0.276916
RNMT:ENSG00000101654:E13.3-I13.1|ENSG00000101654:E12.1-I14.2		inclusion	clu_10392	NewClu_6570	ENSG00000101654:E13.3|ENSG00000101654:I13.1	intron-retention	chr18:13760284-13760285|chr18:13754146-13762038		0.109105	0.198069	0.754433	0.960185	0.868894	0.75979
BCS1L:ENSG00000074582:E3.7-E5.2|ENSG00000074582:E3.7-E4.1		exclusion	clu_5297	NewClu_4166	ENSG00000074582:E4.1	cassette-exon	chr2:219524466-219525662|chr2:219524466-219524760	(~)AA:419(ENSP00000352219)+>419(ENSP00000375957)	0.0121331	0.868637	0.977832	0.960187	0.287775	0.275642
TMEM198:ENSG00000188760:E2.3-E3.1|ENSG00000188760:E2.3-I2.1		exclusion	clu_48512	NewClu_2985	ENSG00000188760:E3.1	intron-retention	chr2:220409615-220412228|chr2:220409615-220409616		0.0318493	0.469198	0.886507	0.960205	1	0.968151
BAZ2B:ENSG00000123636:E42.1-E44.3|ENSG00000123636:E43.1-I43.1		exclusion	clu_19800	NewClu_13489	ENSG00000123636:E42.1|ENSG00000123636:E44.3	intron-retention	chr2:160181322-160176929|chr2:160178369-160178368		0.021621	0.393463	0.867531	0.96031	0.99569	0.974069
CAPRIN2:ENSG00000110888:E18.1-I18.1|ENSG00000110888:E17.2-E19.2		exclusion	clu_14568	NewClu_3461	ENSG00000110888:E18.1|ENSG00000110888:I18.1	intron-retention	chr12:30868388-30868387|chr12:30869442-30868075		-0.00584815	0.829029	0.970122	0.96031	0.0306619	0.03651
MERTK:ENSG00000153208:E16.2-I16.1|ENSG00000153208:E16.2-E18.1		exclusion	clu_33283	NewClu_10699	ENSG00000153208:I16.1	intron-retention	chr2:112777099-112777100|chr2:112777099-112778999		-0.0511913	0.545782	0.901074	0.96031	0.017814	0.0690053
MYLIP:ENSG00000007944:E6.1-E7.1|ENSG00000007944:I6.1-E7.1		exclusion	clu_793	NewClu_15405	ENSG00000007944:E6.1	intron-retention	chr6:16145548-16146893|chr6:16146892-16146893		0.02242	0.687191	0.935496	0.96031	0.911165	0.888745
PHF8:ENSG00000172943:E23.1-I23.1|ENSG00000172943:E22.2-E24.1		exclusion	clu_43059	NewClu_14209	ENSG00000172943:E23.1|ENSG00000172943:I23.1	intron-retention	chrX:54012178-54012177|chrX:54012249-54011660		-0.00375263	0.943639	0.989283	0.96031	0.0277778	0.0315304
RBM10:ENSG00000182872:E11.1-E12.1|ENSG00000182872:E11.2-E12.1		exclusion	clu_46145	NewClu_15913	ENSG00000182872:E11.2	alt-5'	chrX:47039436-47039611|chrX:47039439-47039611	(-)alt-coding, (-)AA:852(ENSP00000328848)->853(ENSP00000329659)|(+)RRM_dom+IPR000504, (-)DOMAIN-RRM 2, (-)RRM_dom-IPR000504	0.0145627	0.854695	0.975203	0.96031	0.558737	0.544174
SULT1C4:ENSG00000198075:E2.1-E2.3|ENSG00000198075:E2.1-E4.1		exclusion	clu_50340	NewClu_15957	ENSG00000198075:E2.3	cassette-exon	chr2:108998343-108998841|chr2:108998343-108999872		-0.0113434	0.856778	0.975622	0.96031	0.0873746	0.098718
TBC1D3:ENSG00000174093:E9.2-I9.1|ENSG00000174093:E9.1-E10.1		exclusion	clu_43558	NewClu_554	ENSG00000174093:E9.2|ENSG00000174093:I9.1	intron-retention	chr17:36358797-36358796|chr17:36358842-36358395		-0.0561372	0.57048	0.907002	0.96031	0.129006	0.185144
DTNBP1:ENSG00000047579:E1.8-E3.1|ENSG00000047579:E2.1-E3.1		inclusion	clu_2541	NewClu_3320	ENSG00000047579:E2.1	cassette-exon	chr6:15663045-15652371|chr6:15660614-15652371	(-)nonsense_mediated_decay, (+)truncated, (-)AA:46(ENSP00000424202)+>303(ENSP00000344718)|(-)COILED, (-)Dysbindin+IPR007531, (-)MOD_RES+N6+acetyllysine, (-)REGION+Nuclear export signal, (-)Trp_syn_b_sub_like_PLP_eny_SF+IPR001926	-0.0115159	0.738783	0.94793	0.96031	0.866622	0.878138
FRYL:ENSG00000075539:E4.1-E9.1|ENSG00000075539:E3.1-E9.1		inclusion	clu_5497	NewClu_14049	ENSG00000075539:E4.1	cassette-exon	chr4:48686690-48636507|chr4:48712536-48636507	(-)alt-N-terminus, (-)AA:22(ENST00000502520-PEP)->30(ENST00000505437-PEP)	0.0455656	0.607605	0.916658	0.96031	0.785843	0.740277
RP11-697E2.6:ENSG00000261147:E1.7-E12.1_90814830|ENSG00000261147:E1.7-ENSG00000228998:E1.2_90818679		inclusion	clu_57148	NewClu_15718	ENSG00000261147:E12.1_90814830	trans-splicing	chr15:90809630-90814830|chr15:90809630-90818679		0.00393169	0.951418	0.990778	0.96031	0.740846	0.736914
SFXN2:ENSG00000156398:E10.4-E11.1|ENSG00000156398:E10.4-E12.1		inclusion	clu_34368	NewClu_4551	ENSG00000156398:E11.1	cassette-exon	chr10:104488286-104489076|chr10:104488286-104489480	(+)nonsense_mediated_decay, (+)alt-N-terminus, (+)alt-C-terminus, (+)AA:186(ENSP00000473325)->322(ENSP00000358909)|(+)Mtc-IPR004686, (+)TRANSMEM-Helical;	0.00638757	0.903651	0.9828	0.96031	0.878663	0.872275
TMEM194A:ENSG00000166881:E5.1-I5.1|ENSG00000166881:E5.1-E6.1		inclusion	clu_39981	NewClu_6082	ENSG00000166881:I5.1	intron-retention	chr12:57463017-57463016|chr12:57463017-57458522		0.0124386	0.0282315	0.407973	0.96031	0.0124386	0
WDSUB1:ENSG00000196151:E1.4-E2.1_160139384|ENSG00000196151:E1.4-E2.1		inclusion	clu_48744	NewClu_4235	ENSG00000196151:E2.1	alt-3'	chr2:160143094-160139384|chr2:160143094-160139604		-0.0192152	0.695909	0.938099	0.96031	0.0538335	0.0730487
NDUFA5:ENSG00000128609:E1.6-E1.11|ENSG00000128609:E1.6-E3.1		exclusion	clu_21516	NewClu_7957	ENSG00000128609:E1.11	cassette-exon	chr7:123197829-123197502|chr7:123197829-123190640		-0.0909091	0.745854	0.949837	0.960312	0.260324	0.351233
C21orf58:ENSG00000160298:E9.1-I9.1|ENSG00000160298:E9.1-E11.1		exclusion	clu_35800	NewClu_11374	ENSG00000160298:I9.1	intron-retention	chr21:47722399-47722398|chr21:47722399-47720708		-0.0190476	0.51649	0.893757	0.960313	0	0.0190476
AKT2:ENSG00000105221:E13.5-E14.1|ENSG00000105221:E2.4-E14.1		inclusion	clu_11975	NewClu_11212	ENSG00000105221:E13.5	cassette-exon	chr19:40771129-40762961|chr19:40791088-40762961	(+)nonsense_mediated_decay, (+)alt-N-terminus, (+)alt-C-terminus, (+)AA:69(ENSP00000375719)->481(ENSP00000399532)|(+)ACT_SITE-Proton acceptor, (+)AGC-kinase_C-IPR000961, (+)BINDING-ATP, (+)BINDING-Inhibitor, (+)BINDING-Inhibitor; via amide nitrogen, (+)BINDING-Inhibitor; via carbonyl oxygen, (+)BINDING-Manganese, (+)DISULFID, (+)DOMAIN-AGC-kinase C-terminal, (+)DOMAIN-PH, (+)DOMAIN-Protein kinase, (+)HELIX, (+)Kinase-like_dom-IPR011009, (+)MOD_RES-Phosphoserine, (+)MOD_RES-Phosphothreonine, (+)MOD_RES-Phosphothreonine; by PDPK1, (+)NP_BIND-ATP, (+)Pkinase_C-IPR017892, (+)Pleckstrin_homology-IPR001849, (+)Prot_kinase_cat_dom-IPR000719, (+)REGION-Inhibitor binding, (+)STRAND, (+)Ser-Thr/Tyr_kinase_cat_dom-IPR001245, (+)Ser/Thr_dual-sp_kinase_dom-IPR002290, (+)TURN, (+)Tyr_kinase_cat_dom-IPR020635	0.0183427	0.669856	0.932171	0.960313	0.83976	0.821417
EPB41L4A:ENSG00000129595:E14.1-E16.1|ENSG00000129595:E15.1-E16.1		inclusion	clu_21936	NewClu_10377	ENSG00000129595:E15.1	altPromoter	chr5:111570331-111545679|chr5:111564369-111545679	(-)alt+N+terminus, (-)alt+C+terminus, (-)AA:338(ENST00000507810+PEP)+>686(ENSP00000261486)|(-)Band_41_domain+IPR019749, (-)Band_41_fam+IPR019750, (-)DOMAIN+FERM, (-)Ez/rad/moesin_like+IPR000798, (-)FERM+adjacent+IPR014847, (-)FERM_N+IPR018979, (-)FERM_PH+like_C+IPR018980, (-)FERM_central+IPR019748, (-)FERM_domain+IPR000299	-0.00850203	0.890011	0.982094	0.960345	0.754398	0.7629
NCAPG2:ENSG00000146918:E1.4-E4.1|ENSG00000146918:E2.2-E4.1		inclusion	clu_30978	NewClu_13359	ENSG00000146918:E2.2	cassette-exon	chr7:158497415-158494629|chr7:158496341-158494629	(~)AA:1143(ENSP00000348657)+>1143(ENSP00000386569)	-0.0273142	0.680456	0.934325	0.960345	0.835487	0.862801
RPL34-AS1:ENSG00000234492:E1.4-I1.1_109538544|ENSG00000234492:E1.4-E4.1		inclusion	clu_54470	NewClu_13228	ENSG00000234492:I1.1_109538544		chr4:109541464-109538544|chr4:109541464-109519851		0.00694762	0.868084	0.977683	0.960345	0.952448	0.9455
RPL7L1:ENSG00000146223:E7.3-I8.2|ENSG00000146223:E8.1-E8.2		inclusion	clu_30737	NewClu_146	ENSG00000146223:E7.3|ENSG00000146223:I8.2	intron-retention	chr6:42854208-42854898|chr6:42854897-42854898		-0.0397812	0.743529	0.949352	0.960365	0.875633	0.915414
TTC27:ENSG00000018699:E20.1-E21.1|ENSG00000018699:I19.1_33017884-E22.1		inclusion	clu_1553	NewClu_6697	ENSG00000018699:E20.1|ENSG00000018699:E21.1		chr2:33036288-33037571|chr2:33017884-33042524		0.0121658	0.616234	0.919066	0.960365	0.966803	0.954637
SPSB3:ENSG00000162032:I4.1-E5.1|ENSG00000162032:E4.4-E5.1		exclusion	clu_36345	NewClu_4444	ENSG00000162032:I4.1	intron-retention	chr16:1828614-1828613|chr16:1831359-1828613		-0.0385238	0.672349	0.932836	0.960445	0.0688142	0.107338
RP11-449H11.1:ENSG00000260448:E2.2-E5.1|ENSG00000260448:E2.2-E3.1		exclusion	clu_57073	NewClu_7530	ENSG00000260448:E3.1	alt-C-term	chr16:25114672-25097093|chr16:25114672-25112006		0.0487887	0.643886	0.923629	0.960467	0.140099	0.0913105
LRRFIP2:ENSG00000093167:E15.1-E16.1|ENSG00000093167:E11.1-E25.1		inclusion	clu_8419	NewClu_8892	ENSG00000093167:E15.1|E16.1	cassette-exon	chr3:37156545-37154471|chr3:37170554-37138151	(+)alt-coding, (+)AA:400(ENSP00000346349)->721(ENSP00000392217)|(-)Leu-rich_rep_flightless-int_pr-IPR019139, (+)COILED, (+)COMPBIAS-Ser-rich, (+)Leu-rich_rep_flightless-int_pr-IPR019139, (+)MOD_RES-Phosphoserine, (+)REGION-DVL3-binding, (+)bHLH_dom-IPR011598	0.0224396	0.744458	0.949429	0.960467	0.4217	0.399261
PRUNE:ENSG00000143363:E3.1-E4.1|ENSG00000143363:E3.1-E4.2		inclusion	clu_29288	NewClu_10306	ENSG00000143363:E4.1	alt-3'	chr1:150990380-150990943|chr1:150990380-150991033	(+)alt-C-terminus, (+)AA:126(ENST00000462440-PEP)->163(ENST00000475722-PEP)	0.0217076	0.589453	0.911552	0.960467	0.792167	0.770459
CCDC57:ENSG00000176155:E22.3-E28.1|ENSG00000176155:E26.2-E28.1		inclusion	clu_44302	NewClu_4378	ENSG00000176155:E26.2	altPromoter	chr17:80085568-80059742|chr17:80064146-80059742		-0.0462531	0.749169	0.950731	0.960471	0.285161	0.331414
ZNF189:ENSG00000136870:E1.2-E2.1|ENSG00000136870:E1.2-E3.2		inclusion	clu_25921	NewClu_3494	ENSG00000136870:E2.1	cassette-exon	chr9:104161471-104161677|chr9:104161471-104162208	(-)alt-N-terminus, (-)AA:584(ENSP00000259395)->612(ENSP00000363995)|(-)Krueppel-associated_box-IPR001909	0.00719667	0.87324	0.978947	0.960491	0.153162	0.145965
CTNS:ENSG00000040531:E4.1-E7.1|ENSG00000040531:E5.1-E7.1		exclusion	clu_2305	NewClu_8414	ENSG00000040531:E5.1	cassette-exon	chr17:3550816-3558292|chr17:3552225-3558292	(-)nonsense_mediated_decay, (-)alt-N-terminus, (-)alt-C-terminus, (-)AA:53(ENSP00000461056)->59(ENST00000488623-PEP)	0.00801945	0.84309	0.973059	0.960504	0.192292	0.184273
TLN2:ENSG00000171914:E8.1-E11.1|ENSG00000171914:E10.1_62910674-E11.1		inclusion	clu_42533	NewClu_9221	ENSG00000171914:E10.1.62910674	cassette-exon	chr15:62881961-62939474|chr15:62910674-62939474		-0.022219	0.448373	0.880117	0.960504	0.346923	0.369142
EHMT1:ENSG00000181090:E6.1-E9.2|ENSG00000181090:E6.1-E9.1		inclusion	clu_45644	NewClu_889	ENSG00000181090:E9.1	alt-3'	chr9:140622981-140637844|chr9:140622981-140637823	(+)alt-N-terminus, (+)alt-C-terminus, (+)AA:153(ENST00000495657-PEP)->825(ENST00000371394-PEP)|(+)Ankyrin_rpt-IPR002110, (+)Ankyrin_rpt-contain_dom-IPR020683, (+)COMPBIAS-Poly-Arg, (+)COMPBIAS-Poly-Glu, (+)HELIX, (+)REPEAT-ANK 1, (+)REPEAT-ANK 2, (+)REPEAT-ANK 3, (+)TURN	-0.018252	0.698267	0.938375	0.960517	0.57038	0.588632
C6orf70:ENSG00000130023:E3.1-I3.1|ENSG00000130023:E1.4-E5.1		exclusion	clu_22044	NewClu_13081	ENSG00000130023:E3.1|ENSG00000130023:I3.1	intron-retention	chr6:170153277-170153278|chr6:170151759-170153960		-0.00502654	0.808755	0.965019	0.960587	0.00905797	0.0140845
SLFN13:ENSG00000154760:E4.1-I4.1|ENSG00000154760:E3.2-I6.2		exclusion	clu_33796	NewClu_3397	ENSG00000154760:E4.1|ENSG00000154760:I4.1	intron-retention	chr17:33773859-33773858|chr17:33774287-33772712		-0.0162717	0.830391	0.970429	0.960587	0.0646552	0.0809269
DCAF16:ENSG00000163257:E3.1-I4.2|ENSG00000163257:E3.1-E4.2		inclusion	clu_37067	NewClu_3376	ENSG00000163257:I4.2		chr4:17806730-17806394|chr4:17806730-17806379		0.0299617	0.701278	0.939081	0.960587	0.469109	0.439147
KCNC4:ENSG00000116396:E3.1-E4.1|ENSG00000116396:I1.2-E4.5		inclusion	clu_17280	NewClu_3550	ENSG00000116396:E3.1|ENSG00000116396:E4.1		chr1:110768800-110774843|chr1:110768800-110775533		0.0382882	0.698785	0.938557	0.960587	0.438405	0.400117
KIAA1731:ENSG00000166004:E16.1-E18.1|ENSG00000166004:E17.1-E18.1		inclusion	clu_39367	NewClu_3866	ENSG00000166004:E17.1	cassette-exon	chr11:93435803-93439911|chr11:93436085-93439911	(+)alt-N-terminus, (+)AA:781(ENSP00000341318)->2601(ENSP00000316681)|(+)COILED	-0.00222656	0.972087	0.99511	0.960587	0.212271	0.214498
PCDHGC5:ENSG00000240764:E1.4-E11.1|ENSG00000240764:E6.1-E11.1		inclusion	clu_55041	NewClu_2727	ENSG00000240764:E6.1	altPromoter	chr5:140726024-140874374|chr5:140799841-140874374		-0.00772551	0.73231	0.946936	0.960587	0.0429667	0.0506922
SETDB2:ENSG00000136169:E1.4-E3.1|ENSG00000136169:E1.4-E4.1		inclusion	clu_25503	NewClu_4651	ENSG00000136169:E3.1	cassette-exon	chr13:50018993-50025689|chr13:50018993-50034243		0.0284339	0.565539	0.906539	0.960587	0.678455	0.650021
ATG4D:ENSG00000130734:E3.8-E4.2|ENSG00000130734:E2.7-E4.2		exclusion	clu_22474	NewClu_14792	ENSG00000130734:E3.8	cassette-exon	chr19:10657929-10659580|chr19:10655806-10659580	(-)retained_intron, (-)alt-N-terminus, (-)alt-C-terminus, (-)AA:177(ENSP00000465089)->280(ENST00000590096-PEP)|(+)Peptidase_C54-IPR005078, (-)Peptidase_C54-IPR005078	-0.00698539	0.873257	0.978947	0.960628	0.83038	0.837365
MBOAT2:ENSG00000143797:E12.1-E13.1|ENSG00000143797:I12.1-E13.1		exclusion	clu_29619	NewClu_8860	ENSG00000143797:E12.1	intron-retention	chr2:9004300-9002852|chr2:9002853-9002852		0.00150624	0.979305	0.99623	0.960628	0.931742	0.930236
ZNF197:ENSG00000186448:E3.4-E4.2|ENSG00000186448:E3.4-E4.3		exclusion	clu_47715	NewClu_12988	ENSG00000186448:E4.2	alt-3'	chr3:44666635-44670557|chr3:44666635-44670566	(-)truncated, (+)AA:267(ENSP00000373251)->1029(ENSP00000345809)|(+)DOMAIN-KRAB, (+)Krueppel-associated_box-IPR001909, (+)ZN_FING-C2H2-type 1, (+)ZN_FING-C2H2-type 10, (+)ZN_FING-C2H2-type 11, (+)ZN_FING-C2H2-type 12, (+)ZN_FING-C2H2-type 13, (+)ZN_FING-C2H2-type 14, (+)ZN_FING-C2H2-type 15, (+)ZN_FING-C2H2-type 16, (+)ZN_FING-C2H2-type 17, (+)ZN_FING-C2H2-type 18, (+)ZN_FING-C2H2-type 19, (+)ZN_FING-C2H2-type 2, (+)ZN_FING-C2H2-type 20, (+)ZN_FING-C2H2-type 21, (+)ZN_FING-C2H2-type 22, (+)ZN_FING-C2H2-type 3, (+)ZN_FING-C2H2-type 4, (+)ZN_FING-C2H2-type 5, (+)ZN_FING-C2H2-type 6, (+)ZN_FING-C2H2-type 7, (+)ZN_FING-C2H2-type 8, (+)ZN_FING-C2H2-type 9, (+)Znf_C2H2-IPR007087, (+)Znf_C2H2-like-IPR015880, (-)Krueppel-associated_box-IPR001909	-0.0273211	0.578731	0.909322	0.960628	0.183129	0.21045
ATF2:ENSG00000115966:E19.1-I21.2|ENSG00000115966:E20.1-E21.2		inclusion	clu_17062	NewClu_14988	ENSG00000115966:E19.1|ENSG00000115966:I21.2		chr2:175945388-175939563|chr2:175939728-175939563		-0.0121938	0.869424	0.977915	0.960628	0.812884	0.825078
GRIPAP1:ENSG00000068400:E18.1-E19.1|ENSG00000068400:E17.1-E19.1		inclusion	clu_4282	NewClu_15396	ENSG00000068400:E18.1	cassette-exon	chrX:48838207-48838103|chrX:48839391-48838103	(-)alt-N-terminus, (-)AA:594(ENST00000473581-PEP)->625(ENSP00000365606)|(+)COILED, (+)Prefoldin-IPR009053	0.00404556	0.91946	0.985003	0.960628	0.915846	0.911801
ITSN1:ENSG00000205726:E35.1-E37.1|ENSG00000205726:E33.1-E37.1		inclusion	clu_52224	NewClu_1221	ENSG00000205726:E35.1	cassette-exon	chr21:35199167-35201928|chr21:35191627-35201928	(+)alt-coding, (+)AA:1149(ENSP00000382292)->1220(ENSP00000370691)|(-)SH3_domain-IPR001452, (+)DOMAIN-SH3 3, (+)DOMAIN-SH3 4, (+)SH3_2-IPR011511, (+)SH3_domain-IPR001452, (+)p67phox-IPR000108	0.031578	0.461329	0.882958	0.960628	0.77226	0.740682
KCTD7:ENSG00000243335:E8.1-E9.1|ENSG00000243335:E7.2-E9.1		inclusion	clu_55291	NewClu_4562	ENSG00000243335:E8.1	cassette-exon	chr7:66234012-66236870|chr7:66205779-66236870	(~)alt-coding, (~)AA:491(ENSP00000421124)->491(BAF83367.1)	0.00469094	0.887023	0.98148	0.960628	0.0745107	0.0698198
RAD9A:ENSG00000172613:E7.5-E8.1|ENSG00000172613:E7.4-E8.1		inclusion	clu_42871	NewClu_15781	ENSG00000172613:E7.5	alt-5'	chr11:67163646-67163734|chr11:67163642-67163734	(-)retained_intron, (-)alt-C-terminus, (-)AA:179(ENST00000530934-PEP)->229(ENST00000529100-PEP)|(-)HELIX, (-)STRAND	0.0429752	0.517337	0.893757	0.960628	0.951308	0.908333
RBBP5:ENSG00000117222:E13.1-E14.1|ENSG00000117222:E13.2-E14.1		inclusion	clu_17684	NewClu_285	ENSG00000117222:E13.2	alt-5'	chr1:205064115-205057943|chr1:205064001-205057943	(+)alt-coding, (+)AA:500(ENSP00000356132)->538(ENSP00000264515)|(+)MOD_RES-Phosphoserine, (+)MOD_RES-Phosphoserine; by CDK1	-0.0167462	0.731966	0.946936	0.960628	0.261332	0.278079
SQSTM1:ENSG00000161011:I1.1_179234123-E4.1|ENSG00000161011:E1.3-E4.1		inclusion	clu_36118	NewClu_12156	ENSG00000161011:I1.1_179234123		chr5:179234123-179238574|chr5:179233591-179238574		0.00277411	0.943847	0.989283	0.960628	0.438246	0.435472
EFR3B:ENSG00000084710:E24.1-I24.1|ENSG00000084710:E24.1-E25.1		exclusion	clu_6946	NewClu_96	ENSG00000084710:I24.1	intron-retention	chr2:25376630-25376631|chr2:25376630-25377104		-0.0527778	0.505852	0.892773	0.960645	0	0.0527778
ZNF320:ENSG00000182986:I6.1-E7.1|ENSG00000182986:E5.2-E8.1		exclusion	clu_46207	NewClu_15295	ENSG00000182986:I6.1|ENSG00000182986:E7.1	intron-retention	chr19:53395542-53395541|chr19:53397032-53394599		-0.0163027	0.833865	0.971229	0.960645	0.0477778	0.0640805
KBTBD8:ENSG00000163376:E1.2-E2.2|ENSG00000163376:E1.2-E3.1		inclusion	clu_37126	NewClu_1798	ENSG00000163376:E2.2	cassette-exon	chr3:67048795-67049405|chr3:67048795-67053619	(-)alt-N-terminus, (-)alt-C-terminus, (-)AA:76(ENST00000469661-PEP)->166(ENSP00000417341)|(-)BACK-IPR011705, (-)BTB/POZ-like-IPR000210, (-)BTB/POZ_fold-IPR011333, (-)BTB_POZ-IPR013069	0.0228436	0.817954	0.967531	0.960645	0.749796	0.726953
RING1:ENSG00000204227:I4.1-E5.1|ENSG00000204227:E4.1-E5.1		inclusion	clu_51535	NewClu_5382	ENSG00000204227:I4.1	intron-retention	chr6:33178934-33178935|chr6:33177907-33178935		0.0173028	0.739544	0.94806	0.960645	0.0836145	0.0663117
CCNL2:ENSG00000221978:E5.2-E6.17|ENSG00000221978:E5.2-E6.18		exclusion	clu_53142	NewClu_15362	ENSG00000221978:E6.17	alt-3'	chr1:1328776-1326245|chr1:1328776-1328183		0.0199773	0.626669	0.92077	0.960806	0.266813	0.246836
CORO6:ENSG00000167549:I5.1-I5.2|ENSG00000167549:E5.3-E6.4		exclusion	clu_40354	NewClu_6327	ENSG00000167549:I5.1|ENSG00000167549:I5.2	intron-retention	chr17:27945651-27945650|chr17:27945808-27944637		-0.0199631	0.671133	0.932582	0.960806	0.0671971	0.0871602
GATS:ENSG00000239521:E8.1-E9.1|ENSG00000239521:E6.2-E10.1		exclusion	clu_54943	NewClu_15703	ENSG00000239521:E8.1|E9.1	cassette-exon	chr7:99810670-99809617|chr7:99820220-99800226	(~)alt-coding, (~)AA:163(CAH18327.1)->163(AAH90867.1)	-0.0043583	0.936273	0.98815	0.960806	0.642695	0.647053
PTPN13:ENSG00000163629:E8.1-E10.1|ENSG00000163629:E8.1-E9.1		exclusion	clu_37454	NewClu_7500	ENSG00000163629:E9.1	cassette-exon	chr4:87614827-87637683|chr4:87614827-87622394		0.00760098	0.797425	0.96187	0.960806	0.0852636	0.0776627
LINC00674:ENSG00000237854:E2.1-E4.1|ENSG00000237854:E3.1-E4.1		inclusion	clu_54861	NewClu_8623	ENSG00000237854:E3.1	cassette-exon	chr17:66099199-66110563|chr17:66102694-66110563		-0.0100153	0.804103	0.963554	0.960806	0.58275	0.592765
RP4-559A3.7:ENSG00000255835:E2.1-E3.1|ENSG00000255835:I2.1-I3.1		inclusion	clu_56404	NewClu_6998	ENSG00000255835:E2.1|ENSG00000255835:E3.1	intron-retention	chr1:226111401-226110083|chr1:226110840-226110839		-0.00283975	0.908087	0.983139	0.960806	0.963756	0.966596
SCMH1:ENSG00000010803:E15.3-E18.1|ENSG00000010803:E15.2-E18.1		inclusion	clu_1090	NewClu_9370	ENSG00000010803:E15.3	alt-C-term	chr1:41512079-41503213|chr1:41512090-41503213	(+)alt-N-terminus, (+)alt-C-terminus, (+)AA:90(ENST00000498793-PEP)->480(ENSP00000403974)|(+)DOMAIN-SAM, (+)DUF3588-IPR021987, (+)HELIX, (+)Mbt-IPR004092, (+)SAM-IPR001660, (+)SAM/pointed-IPR013761, (+)SAM_2-IPR011510, (+)SAM_type1-IPR021129, (+)STRAND	0.00645609	0.734609	0.947237	0.960806	0.9294	0.922943
PHF8:ENSG00000172943:E16.1-E18.1|ENSG00000172943:E16.1-E19.2		exclusion	clu_43056	NewClu_14208	ENSG00000172943:E18.1	cassette-exon	chrX:54022126-54020336|chrX:54022126-54019272	(-)alt-C-terminus, (-)AA:948(ENSP00000340051)->1024(ENSP00000338868)	-0.0241899	0.745032	0.949506	0.960821	0.495661	0.519851
FAM35DP:ENSG00000189014:E5.1-E7.1|ENSG00000189014:E5.1-E6.1		exclusion	clu_48587	NewClu_2965	ENSG00000189014:E6.1	cassette-exon	chr10:47400736-47409853|chr10:47400736-47405671		0.016858	0.623891	0.920443	0.960855	0.123626	0.106768
DCP1B:ENSG00000151065:E4.1-E6.1|ENSG00000151065:E4.1-E5.1		exclusion	clu_32310	NewClu_7370	ENSG00000151065:E5.1	cassette-exon	chr12:2102430-2077076|chr12:2102430-2100412	(+)alt+N+terminus, (+)AA:515(ENSP00000380358)+>617(ENSP00000280665)|(+)DCP1+IPR010334, (-)DCP1-IPR010334	0.020831	0.678228	0.933478	0.960934	0.961353	0.940522
NGLY1:ENSG00000151092:I11.2-E15.2|ENSG00000151092:E13.2-E14.1		exclusion	clu_32332	NewClu_13971	ENSG00000151092:I11.2|ENSG00000151092:E15.2		chr3:25775363-25770809|chr3:25775363-25773974		0.0107586	0.580794	0.909734	0.960974	0.0922228	0.0814643
CAPZB:ENSG00000077549:E14.1-E16.2|ENSG00000077549:E14.1-E15.1		inclusion	clu_5927	NewClu_7564	ENSG00000077549:E15.1	cassette-exon	chr1:19670852-19666111|chr1:19670852-19669358	(+)alt-C-terminus, (+)AA:272(ENSP00000383862)->277(ENSP00000264202)	-0.00776565	0.913556	0.98431	0.960974	0.131986	0.139751
SLC38A3:ENSG00000188338:I14.1-E15.1|ENSG00000188338:E14.1-E15.1		inclusion	clu_48376	NewClu_4446	ENSG00000188338:I14.1	intron-retention	chr3:50257312-50257313|chr3:50256380-50257313		0.00311656	0.96649	0.994089	0.960974	0.0833333	0.0802168
BPTF:ENSG00000171634:E5.1-E6.1|ENSG00000171634:E5.1-E7.2		exclusion	clu_42399	NewClu_2591	ENSG00000171634:E6.1	cassette-exon	chr17:65871860-65882244|chr17:65871860-65887960	(-)alt-C-terminus, (-)AA:2457(ENSP00000440854)->3046(ENSP00000315454)|(-)Adenylate_cyclase-assoc_CAP_N-IPR013992, (-)BINDING-Histone H3K4me3, (-)Bromodomain-IPR001487, (-)COILED, (-)COMPBIAS-Poly-Lys, (-)COMPBIAS-Pro-rich, (-)DOMAIN-Bromo, (-)HELIX, (-)REGION-Interaction with KEAP1, (-)STRAND, (-)TURN, (-)ZN_FING-PHD-type 2, (-)Znf_FYVE_PHD-IPR011011, (-)Znf_PHD-IPR001965, (-)Znf_PHD-finger-IPR019787	-0.00797552	0.904078	0.9828	0.96099	0.870223	0.878199
CD44:ENSG00000026508:E5.7-E8.3|ENSG00000026508:E5.7-E17.2		exclusion	clu_1811	NewClu_8231	ENSG00000026508:E8.3	cassette-exon	chr11:35211612-35219668|chr11:35211612-35236399	(-)nonsense_mediated_decay, (-)alt-N-terminus, (-)alt-C-terminus, (-)AA:80(ENSP00000395953)->187(ENSP00000436980)|(+)BINDING-Hyaluronan, (+)C-type_lectin_fold-IPR016187, (+)CD44_antigen-IPR001231, (+)HELIX, (+)Link-IPR000538, (+)MOD_RES-Pyrrolidone carboxylic acid (Probable), (+)SIGNAL, (+)STRAND, (+)TURN, (-)CD44_antigen-IPR001231, (-)HELIX, (-)MOD_RES-Phosphoserine; by PKC, (-)TRANSMEM-Helical;	-0.0077753	0.809967	0.965375	0.961082	0.0382287	0.046004
TBC1D3G:ENSG00000161583:E12.1-E12.3|ENSG00000161583:E3.2-ENSG00000224226:E5.1		exclusion	clu_36229	NewClu_7654	ENSG00000161583:E12.1|ENSG00000161583:E12.3	trans-splicing	chr17:34800103-34799639|chr17:34806198-34500989		-0.0403244	0.742981	0.949238	0.961082	0.536439	0.576764
ENOPH1:ENSG00000145293:E1.4-E2.1|ENSG00000145293:E1.3-E2.1		exclusion	clu_30363	NewClu_6130	ENSG00000145293:E1.4	alt-5'	chr4:83352066-83369073|chr4:83352037-83369073	(-)alt-N-terminus, (-)AA:173(ENSP00000422005)->261(ENSP00000273920)|(-)Enolase-ppase_E1-IPR023943, (-)HAD-like_dom-IPR023214, (-)HELIX, (-)METAL-Magnesium, (-)METAL-Magnesium; via carbonyl oxygen, (-)STRAND, (-)TURN	-0.0197748	0.688381	0.936052	0.961144	0.741582	0.761357
MAN2C1:ENSG00000140400:E6.5-I7.2|ENSG00000140400:E6.5-E9.3		exclusion	clu_27971	NewClu_6536	ENSG00000140400:I7.2		chr15:75656829-75656529|chr15:75656829-75655089		-0.0100118	0.667154	0.931461	0.961144	0.923457	0.933469
RBM10:ENSG00000182872:E1.7-E2.1|ENSG00000182872:E1.6-E2.1		exclusion	clu_46150	NewClu_15914	ENSG00000182872:E1.7	alt-5'	chrX:47004915-47006756|chrX:47004884-47006756	(-)alt-N-terminus, (-)AA:930(ENSP00000366829)->995(CAD97933.1)	-0.00743077	0.872646	0.978832	0.961144	0.113576	0.121007
ANKRD11:ENSG00000167522:E4.1-E10.3|ENSG00000167522:E4.1-E10.2		inclusion	clu_40315	NewClu_8115	ENSG00000167522:E10.2	alt-C-term	chr16:89484692-89383483|chr16:89484692-89383486	(-)nonsense_mediated_decay, (+)truncated, (-)AA:35(ENSP00000367583)+>92(ENST00000562816+PEP)	-0.00362453	0.906477	0.982962	0.961144	0.442198	0.445823
CCL4L1:ENSG00000205020:E1.5-E3.1|ENSG00000205020:E1.5_34538590-ENSG00000197262:E1.4_34640157		inclusion	clu_51997	NewClu_12214	ENSG00000205020:E1.5|ENSG00000205020:E3.1	trans-splicing	chr17:34538619-34539178|chr17:34538590-34640157		0.0452185	0.702908	0.939304	0.961144	0.940891	0.895673
MPDZ:ENSG00000107186:E38.2-E39.1|ENSG00000107186:E38.2-E40.2		inclusion	clu_12954	NewClu_7647	ENSG00000107186:E39.1	cassette-exon	chr9:13123152-13122169|chr9:13123152-13121931	(+)retained_intron, (+)alt-N-terminus, (+)AA:611(ENSP00000415964)->763(ENST00000319198-PEP)|(-)PDZ-IPR001478, (+)DOMAIN-PDZ 10, (+)DOMAIN-PDZ 8, (+)HELIX, (+)PDZ-IPR001478, (+)STRAND	0.0117268	0.634207	0.92239	0.961144	0.874688	0.862961
PPWD1:ENSG00000113593:I3.1-E4.1|ENSG00000113593:E2.1-E4.2		inclusion	clu_15832	NewClu_1722	ENSG00000113593:I3.1|ENSG00000113593:E4.1	intron-retention	chr5:64865189-64865190|chr5:64863442-64865459		0.0274588	0.45845	0.882428	0.961144	0.0752122	0.0477534
RCAN3:ENSG00000117602:E5.1-E6.1|ENSG00000117602:E5.1-E7.1		inclusion	clu_17868	NewClu_14577	ENSG00000117602:E6.1	cassette-exon	chr1:24857881-24859573|chr1:24857881-24861583	(-)alt-N-terminus, (-)alt-C-terminus, (-)AA:116(ADR51178.1)->173(ENSP00000391912)|(-)Calcipressin-IPR006931, (-)MOD_RES-Phosphotyrosine, (+)Calcipressin-IPR006931	0.00402905	0.924776	0.986283	0.961144	0.877596	0.873567
AC010980.2:ENSG00000237732:I2.1-E3.1|ENSG00000237732:E1.8-E3.2		exclusion	clu_54845	NewClu_12310	ENSG00000237732:I2.1|ENSG00000237732:E3.1	intron-retention	chr2:223186073-223186074|chr2:223184089-223186186		-0.0202154	0.808199	0.965016	0.961147	0.0529762	0.0731916
ADCK1:ENSG00000063761:E10.1-I10.1|ENSG00000063761:E10.1-E12.2		exclusion	clu_3549	NewClu_12172	ENSG00000063761:I10.1	intron-retention	chr14:78374262-78374263|chr14:78374262-78390800		-0.0326646	0.471049	0.887272	0.961147	0.0102459	0.0429105
AKNAD1:ENSG00000162641:E1.1_109506023-E3.1|ENSG00000162641:E1.1_109506003-E3.1		exclusion	clu_36685	NewClu_2980	ENSG00000162641:E1.1.109506023	alt-5'	chr1:109506023-109493070|chr1:109506003-109493070		0.0244569	0.829276	0.970122	0.961147	0.232265	0.207808
KIAA0753:ENSG00000198920:I1.1-E2.1|ENSG00000198920:E1.4-E4.2		exclusion	clu_51234	NewClu_6817	ENSG00000198920:I1.1|ENSG00000198920:E2.1	intron-retention	chr17:6539749-6539748|chr17:6543957-6538491		-0.011596	0.795986	0.961302	0.961147	0.0226301	0.0342262
NEK3:ENSG00000136098:E12.2-E13.1|ENSG00000136098:E11.2-E13.1		exclusion	clu_25411	NewClu_1859	ENSG00000136098:E12.2	cassette-exon	chr13:52715156-52711038|chr13:52718051-52711038	(-)alt-coding, (-)AA:489(ENSP00000383210)->506(ENSP00000339429)	-0.00593053	0.901963	0.9828	0.961147	0.863249	0.869179
PCDHGC5:ENSG00000240764:E6.1-E11.1|ENSG00000240764:E9.6-E11.1		exclusion	clu_55041	NewClu_2727	ENSG00000240764:E9.6	cassette-exon	chr5:140799841-140874374|chr5:140858113-140874374		0.0165785	0.766966	0.954298	0.961147	0.257478	0.2409
PTPRD:ENSG00000153707:E32.2-I32.1|ENSG00000153707:E32.2-E33.3		exclusion	clu_33406	NewClu_8329	ENSG00000153707:I32.1	intron-retention	chr9:8485762-8485761|chr9:8485762-8485324		-0.00979726	0.888451	0.981828	0.961147	0.118983	0.12878
RPL32P3:ENSG00000251474:E5.1-E7.1|ENSG00000251474:E6.2-I6.1		exclusion	clu_56010	NewClu_14235	ENSG00000251474:E5.1|ENSG00000251474:E7.1	intron-retention	chr3:129112478-129103061|chr3:129109998-129109997		0.0185812	0.86955	0.977915	0.961147	0.49227	0.473689
RBBP6:ENSG00000122257:E16.1-E17.1|ENSG00000122257:E15.2-E17.1		inclusion	clu_19351	NewClu_10734	ENSG00000122257:E16.1	cassette-exon	chr16:24579214-24580066|chr16:24578826-24580066	(+)alt-coding, (+)AA:1758(ENSP00000316291)->1792(ENSP00000317872)	0.0456255	0.689151	0.936216	0.961147	0.637653	0.592027
CABIN1:ENSG00000099991:E30.1-E35.1|ENSG00000099991:E31.1-E35.1		exclusion	clu_8932	NewClu_9629	ENSG00000099991:E31.1	altPromoter	chr22:24530382-24560368|chr22:24552044-24560368	(+)alt+N+terminus, (+)AA:590(ENSP00000336991)+>2141(ENSP00000384694)|(+)MOD_RES+Phosphoserine, (+)REPEAT+TPR 1, (+)REPEAT+TPR 2, (+)REPEAT+TPR 3, (+)REPEAT+TPR 4, (+)REPEAT+TPR 5, (+)REPEAT+TPR 6, (+)TPR+contain_dom+IPR013026, (+)TPR_repeat+IPR019734	0.0441085	0.412161	0.872177	0.96119	0.942444	0.898336
HERC2:ENSG00000128731:E43.1-E44.1|ENSG00000128731:I43.1_28458651-E44.1		inclusion	clu_21562	NewClu_5326	ENSG00000128731:E43.1		chr15:28458888-28457729|chr15:28458651-28457729		-0.000317306	0.992792	0.998693	0.961207	0.941127	0.941444
CAMK2G:ENSG00000148660:E16.1-E18.1|ENSG00000148660:E16.1-E17.1		inclusion	clu_31598	NewClu_3644	ENSG00000148660:E17.1	cassette-exon	chr10:75597226-75585105|chr10:75597226-75587879	(+)alt-coding, (+)AA:556(ENSP00000319060)->588(ENSP00000410298)|(-)Kinase+like_dom+IPR011009, (-)REGION+Calmodulin+binding, (+)Kinase-like_dom-IPR011009	-0.0103999	0.841786	0.973059	0.961235	0.348922	0.359322
FOXM1:ENSG00000111206:E6.1-E8.3|ENSG00000111206:E5.1-E8.3		exclusion	clu_14668	NewClu_11413	ENSG00000111206:E6.1	cassette-exon	chr12:2974521-2973918|chr12:2975559-2973918	(-)alt-coding, (-)AA:748(ENSP00000354492)->801(ENSP00000342307)|(+)TF_fork_head-IPR001766, (-)DNA_BIND-Fork-head, (-)MOD_RES-Phosphoserine, (-)TF_fork_head-IPR001766	-0.00823007	0.727119	0.945776	0.961261	0.822244	0.830474
GPR155:ENSG00000163328:E1.4-E4.1|ENSG00000163328:E2.1-E4.1		exclusion	clu_37101	NewClu_8392	ENSG00000163328:E2.1	cassette-exon	chr2:175351601-175346715|chr2:175347738-175346715	(~)AA:870(ENSP00000376335)+>870(ENSP00000295500)	0.0443573	0.718328	0.942839	0.961261	0.516584	0.472227
NUP98:ENSG00000110713:E13.2-E14.1|ENSG00000110713:E13.3-E14.1		exclusion	clu_14485	NewClu_1690	ENSG00000110713:E13.3	alt-5'	chr11:3781793-3774638|chr11:3781769-3774638	(+)alt+N+terminus, (+)alt+C+terminus, (+)AA:179(ENSP00000432142)+>235(ENSP00000436226)|(+)MOD_RES+N6+acetyllysine, (+)MOD_RES+Phosphoserine	0.0104708	0.39399	0.867531	0.961261	0.146167	0.135697
FHIT:ENSG00000189283:E13.1-E14.1|ENSG00000189283:I13.1_59909955-E14.1		inclusion	clu_48672	NewClu_271	ENSG00000189283:E13.1		chr3:59997097-59908140|chr3:59909955-59908140		-0.026395	0.716961	0.942481	0.961261	0.889621	0.916016
MAP3K10:ENSG00000130758:E3.5-I3.1|ENSG00000130758:E3.5-E5.1		inclusion	clu_22494	NewClu_3204	ENSG00000130758:I3.1	intron-retention	chr19:40711203-40711204|chr19:40711203-40711818		0.015029	0.683933	0.934687	0.961292	0.0380952	0.0230662
STK38L:ENSG00000211455:E12.2-E13.1|ENSG00000211455:E12.2-I12.1		exclusion	clu_52377	NewClu_11004	ENSG00000211455:E13.1	intron-retention	chr12:27467591-27467948|chr12:27467591-27467592		0.00730829	0.883965	0.98106	0.961324	0.965665	0.958357
SWT1:ENSG00000116668:I17.1_185219037-E18.1|ENSG00000116668:E17.1-E18.1		inclusion	clu_17397	NewClu_3127	ENSG00000116668:I17.1_185219037		chr1:185219037-185240455|chr1:185200840-185240455		0.0642189	0.576759	0.908643	0.961324	0.226794	0.162575
TMEM189-UBE2V1:ENSG00000124208:I5.1-I5.1|ENSG00000124208:E5.1-E6.1		inclusion	clu_19979	NewClu_7994	ENSG00000124208:I5.1|ENSG00000124208:I5.1	intron-retention	chr20:48740274-48740273|chr20:48744512-48713357		0.0374136	0.634226	0.92239	0.961324	0.244223	0.20681
TMEM161B:ENSG00000164180:E6.2-E7.1|ENSG00000164180:E6.2-E10.1		exclusion	clu_38145	NewClu_15643	ENSG00000164180:E7.1	cassette-exon	chr5:87524262-87521683|chr5:87524262-87516536	(+)alt-C-terminus, (+)AA:70(ENST00000513487-PEP)->93(ENST00000503755-PEP)	-0.026155	0.586093	0.910844	0.96133	0.844717	0.870872
MAGED2:ENSG00000102316:E4.1_54836198-E4.8|ENSG00000102316:E3.5-E4.10		exclusion	clu_10689	NewClu_14628	ENSG00000102316:E4.1_54836198|ENSG00000102316:E4.8	cassette-exon	chrX:54836198-54836314|chrX:54835809-54836551		-0.0015625	0.505852	0.892773	0.961335	0	0.0015625
POPDC3:ENSG00000132429:E4.1-E5.2|ENSG00000132429:E4.2-E5.2		exclusion	clu_23289	NewClu_14364	ENSG00000132429:E4.2	alt-5'	chr6:105609671-105607694|chr6:105609300-105607694	(+)truncated, (-)AA:43(AK225989-PEP)->245(CU692556-PEP)|(-)TRANSMEM-Helical;	0.0168952	0.634844	0.922521	0.961335	0.569707	0.552812
SPECC1:ENSG00000128487:E14.5-E15.1|ENSG00000128487:E14.5-E16.1		exclusion	clu_21429	NewClu_4523	ENSG00000128487:E15.1	cassette-exon	chr17:20059549-20107646|chr17:20059549-20130726	(-)nonsense_mediated_decay, (+)truncated, (-)AA:25(ENSP00000463130)->709(ENSP00000378896)|(-)COILED, (-)COMPBIAS-Ser-rich, (-)MOD_RES-Phosphoserine, (-)MOD_RES-Phosphothreonine	-0.0451805	0.536667	0.899296	0.961335	0.414348	0.459529
QSOX1:ENSG00000116260:E12.1-E13.2|ENSG00000116260:E12.3-E13.2		inclusion	clu_17248	NewClu_6472	ENSG00000116260:E12.3	alt-5'	chr1:180165734-180166468|chr1:180166025-180166468		-0.0236398	0.446124	0.880046	0.961335	0.891283	0.914923
VHL:ENSG00000134086:E1.5-E3.1|ENSG00000134086:E2.1-E3.1		inclusion	clu_24110	NewClu_4273	ENSG00000134086:E2.1	alt-C-term	chr3:10183871-10188198|chr3:10184705-10188198	(-)alt+N+terminus, (-)alt+C+terminus, (-)AA:78(ENST00000477538+PEP)+>213(ENSP00000256474)|(-)HELIX, (-)REGION+8 X 5 AA tandem repeats of G+[PAVG]+E+E+ [DAYSLE], (-)REGION+Interaction with Elongin BC complex, (-)REGION+Involved in binding to CCT complex, (-)REPEAT+1, (-)REPEAT+2, (-)REPEAT+3, (-)REPEAT+4, (-)REPEAT+5, (-)REPEAT+6, (-)REPEAT+7, (-)REPEAT+8, (-)STRAND, (-)TURN, (-)VHL_tumour_suppress_b/a_dom+IPR022772	-0.0461815	0.618147	0.919848	0.961335	0.480615	0.526796
PI4KA:ENSG00000241973:E34.1-E36.2|ENSG00000241973:I34.1_21094786-E36.2		inclusion	clu_55159	NewClu_13872	ENSG00000241973:E34.1	altPromoter	chr22:21096516-21088841|chr22:21094786-21088841		-0.0172513	0.410628	0.871314	0.961394	0.901032	0.918283
BRD9:ENSG00000028310:E11.2-E12.2|ENSG00000028310:I11.1-E12.1		exclusion	clu_1848	NewClu_4395	ENSG00000028310:E11.2|ENSG00000028310:E12.2	intron-retention	chr5:884053-881297|chr5:882661-882660		0.0318297	0.638261	0.922896	0.961398	0.96875	0.93692
LRRC23:ENSG00000010626:E10.2-E12.1|ENSG00000010626:E9.1-E12.1		inclusion	clu_1083	NewClu_11735	ENSG00000010626:E10.2	cassette-exon	chr12:7022191-7023055|chr12:7019190-7023055	(+)alt-C-terminus, (+)AA:312(ENSP00000317464)->343(ENSP00000007969)|(+)COILED, (+)DOMAIN-LRRCT, (+)Leu-rich_rpt-IPR001611, (+)REPEAT-LRR 8	0.00490485	0.937952	0.98819	0.961398	0.675051	0.670146
SEZ6L2:ENSG00000174938:E14.1-E15.1|ENSG00000174938:E14.1-E16.1		inclusion	clu_43866	NewClu_11660	ENSG00000174938:E15.1	cassette-exon	chr16:29884561-29884064|chr16:29884561-29883847	(-)alt-coding, (-)AA:853(ENSP00000310206)->910(ENSP00000312550)|(-)COMPBIAS-Pro-rich, (-)TOPO_DOM-Extracellular	0.01334	0.807063	0.964504	0.961398	0.745958	0.732618
ZNF839:ENSG00000022976:I11.1-E12.1|ENSG00000022976:E11.1-E12.1		exclusion	clu_1669	NewClu_10071	ENSG00000022976:I11.1	intron-retention	chr14:102807659-102807660|chr14:102805560-102807660		-0.0428131	0.503318	0.892773	0.961444	0.0410156	0.0838287
EIF4G3:ENSG00000075151:E18.1-E21.3|ENSG00000075151:E18.1-E21.2		inclusion	clu_5398	NewClu_15738	ENSG00000075151:E21.2	alt-3'	chr1:21295967-21276601|chr1:21295967-21276604	(-)alt+coding, (-)AA:1585(ENSP00000383274)+>1591(ENSP00000473510)	-0.0152113	0.784389	0.958661	0.961444	0.493334	0.508546
AURKB:ENSG00000178999:E5.4-E5.7|ENSG00000178999:E5.2-E5.6		exclusion	clu_45134	NewClu_11150	ENSG00000178999:E5.4|ENSG00000178999:E5.7	alt-5'	chr17:8110494-8110206|chr17:8110636-8110252		-0.0123876	0.729028	0.946213	0.961447	0.815001	0.827388
BVES-AS1:ENSG00000203808:E4.1-E5.1|ENSG00000203808:E4.1-E8.1		exclusion	clu_51375	NewClu_14821	ENSG00000203808:E5.1	cassette-exon	chr6:105595255-105602269|chr6:105595255-105616606		-0.0302691	0.646867	0.924346	0.961447	0.678256	0.708525
INO80E:ENSG00000169592:I6.1-E7.1|ENSG00000169592:E4.2-E9.1		exclusion	clu_41436	NewClu_868	ENSG00000169592:I6.1|ENSG00000169592:E7.1	intron-retention	chr16:30014646-30014647|chr16:30012361-30016542		-0.0367647	0.568322	0.906539	0.961447	0	0.0367647
MUT:ENSG00000146085:E1.2-E2.1|ENSG00000146085:E1.3-E2.1		exclusion	clu_30697	NewClu_54	ENSG00000146085:E1.3	alt-5'	chr6:49430881-49427218|chr6:49430816-49427218	(-)alt-C-terminus, (-)AA:603(BX647789-PEP)->750(ENSP00000274813)|(-)Acid_CoA_mut_C-IPR006159, (-)Cobalamin-bd-IPR006158, (-)DOMAIN-B12-binding, (-)HELIX, (-)METAL-Cobalt (cobalamin axial ligand), (-)STRAND	0.00473723	0.919198	0.984928	0.961447	0.186166	0.181429
SLC26A6:ENSG00000225697:I5.1-E6.1|ENSG00000225697:E5.4-E6.2		exclusion	clu_53452	NewClu_5292	ENSG00000225697:I5.1|ENSG00000225697:E6.1	intron-retention	chr3:48669526-48669525|chr3:48669678-48669477		-0.0213068	0.505852	0.892773	0.961447	0	0.0213068
STRBP:ENSG00000165209:E2.1-E5.1|ENSG00000165209:E1.2-E5.1		exclusion	clu_38847	NewClu_3911	ENSG00000165209:E2.1	cassette-exon	chr9:125999109-125946577|chr9:126030715-125946577	(~)AA:672(ENSP00000415968)->672(ENSP00000321347)	-0.0243065	0.743909	0.949352	0.961447	0.181756	0.206062
TRAF5:ENSG00000082512:I11.1-E12.1|ENSG00000082512:E11.1-E12.2		exclusion	clu_6646	NewClu_7431	ENSG00000082512:I11.1|ENSG00000082512:E12.1	intron-retention	chr1:211542270-211542271|chr1:211538810-211542794		-0.0311504	0.772312	0.955474	0.961447	0.0645286	0.095679
FASTKD3:ENSG00000124279:E1.5-E4.1|ENSG00000124279:I1.2-E4.1		inclusion	clu_20022	NewClu_852	ENSG00000124279:E1.5		chr5:7869092-7866096|chr5:7866759-7866096		-0.0222354	0.711933	0.941107	0.961447	0.131402	0.153637
TMEM241:ENSG00000134490:E1.9-E3.1|ENSG00000134490:E2.1-E3.1		exclusion	clu_24362	NewClu_1729	ENSG00000134490:E2.1	cassette-exon	chr18:21017745-21001408|chr18:21010595-21001408	(+)nonsense_mediated_decay, (+)nonsense_mediated_decay, (+)alt+C+terminus, (+)AA:76(ENSP00000433605)+>86(ENSP00000435139)|(-)TRANSMEM-Helical;	0.0113315	0.595786	0.913199	0.961473	0.0317029	0.0203714
LMNA:ENSG00000160789:E22.3-I22.1|ENSG00000160789:E22.3-I23.3		exclusion	clu_36002	NewClu_12579	ENSG00000160789:I22.1	intron-retention	chr1:156108548-156108549|chr1:156108548-156108871		-0.00789466	0.714782	0.941972	0.961489	0.0162151	0.0241098
TRPM4:ENSG00000130529:E8.1-E9.1|ENSG00000130529:E8.1-E10.1		exclusion	clu_22302	NewClu_9365	ENSG00000130529:E9.1	cassette-exon	chr19:49675026-49675266|chr19:49675026-49684606		-0.00563709	0.850345	0.97424	0.961542	0.902577	0.908214
C17orf85:ENSG00000074356:E7.2-E10.2|ENSG00000074356:E7.2-E8.1		exclusion	clu_5284	NewClu_15824	ENSG00000074356:E8.1	cassette-exon	chr17:3728236-3725346|chr17:3728236-3727386	(+)alt+N+terminus, (+)AA:340(ENSP00000158149)+>620(ENSP00000373657)|(+)DUF2414+IPR019416, (+)MOD_RES+Phosphoserine	0.0202605	0.74344	0.949352	0.961546	0.885568	0.865308
CCDC111:ENSG00000164306:E10.2-E11.1|ENSG00000164306:E9.1-E11.1		exclusion	clu_38238	NewClu_4736	ENSG00000164306:E10.2	cassette-exon	chr4:185606652-185606730|chr4:185603490-185606730		-0.0252279	0.19182	0.748364	0.961546	0.953609	0.978837
CDC42BPB:ENSG00000198752:I31.1-E32.1|ENSG00000198752:E31.3-E32.3		exclusion	clu_50927	NewClu_1462	ENSG00000198752:I31.1|ENSG00000198752:E32.1	intron-retention	chr14:103407085-103407084|chr14:103410228-103406661		-0.00947869	0.85747	0.975762	0.961546	0.0325742	0.0420528
CHD9:ENSG00000177200:E9.2-E11.1|ENSG00000177200:I6.2-E11.1		exclusion	clu_44637	NewClu_6673	ENSG00000177200:E9.2		chr16:53242259-53243394|chr16:53191453-53243394		-0.0359832	0.48215	0.888337	0.961546	0.0966776	0.132661
RALYL:ENSG00000184672:E12.1-E13.1|ENSG00000184672:E11.2-E13.1		exclusion	clu_46890	NewClu_6607	ENSG00000184672:E12.1	cassette-exon	chr8:85800011-85833129|chr8:85785632-85833129	(-)alt-N-terminus, (-)alt-C-terminus, (-)AA:146(ENSP00000428310)->304(ENSP00000430128)|(-)COILED, (-)DOMAIN-RRM, (-)RRM_dom-IPR000504, (-)hnRNP_C_Raly-IPR017347	-0.0102821	0.837849	0.971948	0.961546	0.945029	0.955311
MMP24:ENSG00000125966:E5.1-E6.1|ENSG00000125966:E4.1-E6.1		inclusion	clu_20675	NewClu_3617	ENSG00000125966:E5.1	cassette-exon	chr20:33851755-33855008|chr20:33842557-33855008		0.0111677	0.928998	0.986815	0.961546	0.850947	0.83978
TTC14:ENSG00000163728:I14.1-E15.1|ENSG00000163728:E14.1-I15.2		inclusion	clu_37589	NewClu_2725	ENSG00000163728:I14.1|ENSG00000163728:E15.1	intron-retention	chr3:180327417-180327418|chr3:180326598-180327418		0.062394	0.10943	0.641524	0.961546	0.150038	0.0876442
MLLT1:ENSG00000130382:E1.1-E2.1|ENSG00000130382:I1.1_6272539-E2.1		exclusion	clu_22208	NewClu_3667	ENSG00000130382:E1.1		chr19:6279784-6270770|chr19:6272539-6270770		0.0125164	0.424125	0.874739	0.96157	0.996951	0.984435
RP11-304M2.2:ENSG00000230724:I2.1-E3.1|ENSG00000230724:E2.1-ENSG00000254468:E2.1		exclusion	clu_54043	NewClu_9707	ENSG00000230724:I2.1|ENSG00000230724:E3.1	intron-retention	chr11:134948-134947|chr11:138047-121426		-0.0614069	0.693591	0.937091	0.961639	0.0783069	0.139714
LPPR4:ENSG00000117600:E6.1-E7.1|ENSG00000117600:E5.1-E7.1		inclusion	clu_17867	NewClu_14579	ENSG00000117600:E6.1	cassette-exon	chr1:99767453-99771241|chr1:99766522-99771241	(+)alt-coding, (+)AA:705(ENSP00000394913)->763(ENSP00000359204)|(-)P_Acid_Pase_2/haloperoxidase-IPR000326, (+)P_Acid_Pase_2/haloperoxidase-IPR000326, (+)TRANSMEM-Helical;	0.0323961	0.83401	0.971229	0.961639	0.852183	0.819786
BDH1:ENSG00000161267:E5.1-E8.3|ENSG00000161267:E7.1-I7.1		exclusion	clu_36183	NewClu_7203	ENSG00000161267:E5.1|ENSG00000161267:E8.3	intron-retention	chr3:197273232-197260432|chr3:197265177-197265176		0.00089492	0.968152	0.994335	0.961648	0.938187	0.937292
C9orf3:ENSG00000148120:E6.1-E7.1|ENSG00000148120:E5.1-E7.1		exclusion	clu_31357	NewClu_3348	ENSG00000148120:E6.1	altPromoter	chr9:97562589-97563039|chr9:97555200-97563039	(+)alt-N-terminus, (+)AA:186(ENSP00000378763)->566(ENSP00000277198)|(+)Peptidase_M1_N-IPR014782	-0.0493651	0.526142	0.895833	0.961648	0.150582	0.199947
CPSF7:ENSG00000149532:E3.2-I1.1_61556949|ENSG00000149532:I1.1_61557256-I1.1_61556706		exclusion	clu_31954	NewClu_11497	ENSG00000149532:E3.2|ENSG00000149532:I1.1_61556949		chr11:61557257-61556949|chr11:61557256-61556706		-0.0563817	0.707862	0.940019	0.961648	0.297149	0.35353
DET1:ENSG00000140543:E3.2-E5.1|ENSG00000140543:E1.5-E5.1		exclusion	clu_28062	NewClu_2334	ENSG00000140543:E3.2	cassette-exon	chr15:89079543-89074946|chr15:89089771-89074946	(-)alt-N-terminus, (-)AA:550(ENSP00000268148)->561(ENSP00000408994)	-0.0150432	0.83619	0.97139	0.961648	0.281146	0.29619
DIDO1:ENSG00000101191:E1.2-E3.1|ENSG00000101191:E2.4-E3.1		exclusion	clu_10094	NewClu_14497	ENSG00000101191:E2.4	cassette-exon	chr20:61569148-61545758|chr20:61557784-61545758	(~)AA:2240(ENSP00000266070)+>2240(ENSP00000378752)	0.0042303	0.903733	0.9828	0.961648	0.415593	0.411363
DOPEY1:ENSG00000083097:E13.1-E15.1|ENSG00000083097:E14.1-E15.1		exclusion	clu_6708	NewClu_6054	ENSG00000083097:E14.1	cassette-exon	chr6:83834538-83835219|chr6:83834914-83835219	(-)alt-coding, (-)AA:2369(ENSP00000237163)->2465(ENSP00000195654)|(+)ARM+type_fold+IPR016024, (+)Dopey_N+IPR007249, (-)ARM-type_fold-IPR016024, (-)Dopey_N-IPR007249	0.0414356	0.672825	0.932836	0.961648	0.841383	0.799947
ESYT2:ENSG00000117868:E16.1-E17.1|ENSG00000117868:E16.1-E18.1		exclusion	clu_17949	NewClu_9945	ENSG00000117868:E17.1	cassette-exon	chr7:158552177-158545534|chr7:158552177-158542414	(+)alt-N-terminus, (+)AA:884(ENSP00000275418)->893(ENSP00000251527)|(+)C2_Ca-dep-IPR000008, (+)C2_Ca/lipid-bd_dom_CaLB-IPR008973, (+)C2_membr_targeting-IPR018029, (+)DOMAIN-C2 2, (-)C2_Ca-dep-IPR000008, (-)C2_Ca/lipid-bd_dom_CaLB-IPR008973, (-)C2_membr_targeting-IPR018029	-0.014801	0.777434	0.956127	0.961648	0.0696165	0.0844174
FAM71E1:ENSG00000142530:E1.7-E2.1|ENSG00000142530:E1.7-E2.3		exclusion	clu_28923	NewClu_7086	ENSG00000142530:E2.1	alt-3'	chr19:50979090-50978760|chr19:50979090-50978712	(-)alt-coding, (-)AA:231(ENSP00000270620)->247(ENSP00000375692)	-0.0582952	0.775471	0.955742	0.961648	0.504329	0.562624
FAM71E1:ENSG00000142530:E1.7-E2.3|ENSG00000142530:E1.7-E2.1		exclusion	clu_28923	NewClu_7086	ENSG00000142530:E2.1	alt-3'	chr19:50979090-50978712|chr19:50979090-50978760	(-)alt-coding, (-)AA:231(ENSP00000270620)->247(ENSP00000375692)	0.0582952	0.775471	0.955742	0.961648	0.495671	0.437376
HMGA1:ENSG00000137309:E1.7-E5.1|ENSG00000137309:E1.5-E5.1		exclusion	clu_26241	NewClu_1311	ENSG00000137309:E1.7	alt-5'	chr6:34205094-34208514|chr6:34204740-34208514		-0.0387928	0.599029	0.914196	0.961648	0.485035	0.523828
HNRNPH1:ENSG00000169045:E5.1-I5.1|ENSG00000169045:I3.2-E6.4		exclusion	clu_41215	NewClu_14670	ENSG00000169045:E5.1|ENSG00000169045:I5.1	intron-retention	chr5:179048844-179048843|chr5:179050038-179048398		-0.0283705	0.59122	0.912155	0.961648	0.0233521	0.0517226
HOXB3:ENSG00000120093:I6.1-E7.1|ENSG00000120093:E6.3-E7.3		exclusion	clu_18715	NewClu_6861	ENSG00000120093:I6.1|ENSG00000120093:E7.1	intron-retention	chr17:46651850-46651849|chr17:46652405-46651376		-0.0436745	0.347906	0.849601	0.961648	0.0258938	0.0695682
LZTFL1:ENSG00000163818:E6.6-E8.1|ENSG00000163818:E6.6-E9.1		exclusion	clu_37682	NewClu_1511	ENSG00000163818:E8.1	cassette-exon	chr3:45883481-45879543|chr3:45883481-45877276	(-)nonsense_mediated_decay, (-)alt-N-terminus, (-)alt-C-terminus, (-)AA:59(ENSP00000397589)->299(ENSP00000296135)|(-)COILED	-0.022899	0.849345	0.973836	0.961648	0.752393	0.775292
RAE1:ENSG00000101146:E1.5-E3.1|ENSG00000101146:E1.4-E3.1		exclusion	clu_10044	NewClu_867	ENSG00000101146:E1.5	altPromoter	chr20:55926478-55929088|chr20:55926414-55929088	(~)AA:368(ENSP00000360286)->368(ENSP00000379182)	-0.00149455	0.965467	0.993739	0.961648	0.880711	0.882206
RP11-33B1.1:ENSG00000245958:E2.3-E3.1|ENSG00000245958:E1.4-E3.1		exclusion	clu_55487	NewClu_12920	ENSG00000245958:E2.3	cassette-exon	chr4:120379325-120381338|chr4:120376288-120381338		-0.00496442	0.879851	0.980212	0.961648	0.0397441	0.0447085
SLC16A5:ENSG00000170190:E7.6-E8.1_73100117|ENSG00000170190:E7.6-E8.1		exclusion	clu_41765	NewClu_6239	ENSG00000170190:E8.1	alt-3'	chr17:73096911-73100117|chr17:73096911-73100065		0.0214036	0.716446	0.942304	0.961648	0.0724638	0.0510602
UGGT1:ENSG00000136731:E1.5-E2.1|ENSG00000136731:E1.4-E2.1		exclusion	clu_25773	NewClu_15861	ENSG00000136731:E1.5	alt-5'	chr2:128848989-128855003|chr2:128848956-128855003	(-)nonsense_mediated_decay, (+)truncated, (-)AA:54(ENSP00000392701)->1555(ENSP00000259253)|(-)MOD_RES-Phosphoserine, (-)MOTIF-Prevents secretion from ER, (-)MUTAGEN-Missing: Inactive, (-)REGION-Glucosyltransferase, (-)SIGNAL, (-)UDP-g_GGtrans-IPR009448	-0.0189255	0.732987	0.946936	0.961648	0.41628	0.435205
USP9Y:ENSG00000114374:E36.1-E37.1|ENSG00000114374:E36.1_14952087-E37.1		exclusion	clu_16145	NewClu_6665	ENSG00000114374:E36.1.14952087	alt-5'	chrY:14952540-14952936|chrY:14952087-14952936		-0.0127439	0.372102	0.859212	0.961648	0.970817	0.983561
ZNF691:ENSG00000164011:E2.4-E4.2|ENSG00000164011:E1.5-E4.2		exclusion	clu_37886	NewClu_1975	ENSG00000164011:E2.4	cassette-exon	chr1:43315413-43316621|chr1:43312328-43316621	(~)AA:284(ENSP00000361586)->284(ENSP00000361584)	-0.00378468	0.955441	0.991654	0.961648	0.325946	0.32973
ANGEL2:ENSG00000174606:E2.2-E3.1|ENSG00000174606:E1.3-E3.1		inclusion	clu_43754	NewClu_1069	ENSG00000174606:E2.2	altPromoter	chr1:213188568-213186760|chr1:213188955-213186760	(-)alt-N-terminus, (-)alt-C-terminus, (-)AA:192(ENST00000481918-PEP)->544(ENSP00000355929)|(-)Endo/exonuclease/phosphatase-IPR005135	0.002214	0.973811	0.995699	0.961648	0.180772	0.178558
CTD-2015H6.3:ENSG00000249042:I1.1_79781697-E2.1|ENSG00000249042:E1.2-E2.1		inclusion	clu_55698	NewClu_15262	ENSG00000249042:I1.1_79781697		chr5:79781697-79781380|chr5:79783597-79781380		0.0425216	0.574941	0.908423	0.961648	0.17362	0.131099
GATC:ENSG00000257218:E2.2-E3.1|ENSG00000257218:E2.2-E4.1		inclusion	clu_56558	NewClu_10514	ENSG00000257218:E3.1	cassette-exon	chr12:120884632-120892736|chr12:120884632-120894879	(-)alt-C-terminus, (-)AA:121(BC047778-PEP)->136(BC064523-PEP)|(-)Asp/Glu-ADT_csu-IPR003837	0.0149322	0.658204	0.928586	0.961648	0.0816812	0.066749
HOXB3:ENSG00000120093:E7.5-E10.1|ENSG00000120093:I9.1_46633087-E10.1		inclusion	clu_18713	NewClu_6860	ENSG00000120093:E7.5		chr17:46651199-46632980|chr17:46633087-46632980		-0.00157789	0.988366	0.998063	0.961648	0.489225	0.490803
LSR:ENSG00000105699:E4.1-E8.1|ENSG00000105699:E7.2-E8.1		inclusion	clu_12277	NewClu_10349	ENSG00000105699:E7.2	cassette-exon	chr19:35749967-35757262|chr19:35753595-35757262	(+)alt-coding, (+)AA:581(ENSP00000354034)->630(ENSP00000346976)|(+)COMPBIAS-Cys-rich, (+)LISCH7-IPR008664, (+)TOPO_DOM-Cytoplasmic, (+)TRANSMEM-Helical;	-0.028551	0.635366	0.922521	0.961648	0.183403	0.211954
NAA60:ENSG00000122390:E2.1-E3.1|ENSG00000122390:E1.13-E3.1		inclusion	clu_19388	NewClu_1330	ENSG00000122390:E2.1	cassette-exon	chr16:3497620-3498471|chr16:3493827-3498471	(+)alt-C-terminus, (+)AA:109(ENSP00000458928)->141(ENSP00000459750)|(+)Acyl_CoA_acyltransferase-IPR016181, (+)GNAT_dom-IPR000182, (+)MOD_RES-N6-acetyllysine; by autocatalysis (Probable)	0.00796274	0.836215	0.971391	0.961648	0.243878	0.235915
NT5M:ENSG00000205309:E2.1-E3.1|ENSG00000205309:E1.4-E3.1		inclusion	clu_52061	NewClu_7931	ENSG00000205309:E2.1	cassette-exon	chr17:17207791-17209857|chr17:17207131-17209857	(-)nonsense_mediated_decay, (-)alt-N-terminus, (-)alt-C-terminus, (-)AA:51(ENSP00000467567)->228(ENSP00000373674)|(-)5'(3')-deoxyribonucleotidase-IPR010708, (-)ACT_SITE-Nucleophile, (-)ACT_SITE-Proton donor (Probable), (-)BINDING-Substrate, (-)HAD-like_dom-IPR023214, (-)HELIX, (-)METAL-Magnesium, (-)METAL-Magnesium; via carbonyl oxygen, (-)STRAND, (-)TRANSIT-Mitochondrion, (-)TURN, (+)HAD-like_dom-IPR023214	0.0556997	0.729314	0.946289	0.961648	0.440917	0.385217
RP5-874C20.3:ENSG00000197062:E1.5-E2.1|ENSG00000197062:E1.2-E2.1		inclusion	clu_49538	NewClu_6505	ENSG00000197062:E1.5	altPromoter	chr6:28235231-28239632|chr6:28234991-28239632		0.0103919	0.755971	0.952403	0.961648	0.0835584	0.0731665
SCUBE3:ENSG00000146197:E17.1-E18.1|ENSG00000146197:E17.1-E19.1		inclusion	clu_30728	NewClu_11461	ENSG00000146197:E18.1	cassette-exon	chr6:35211013-35211371|chr6:35211013-35211740		0.0232648	0.683928	0.934687	0.961648	0.771578	0.748313
STRN4:ENSG00000090372:E15.8-E16.3|ENSG00000090372:E15.8-E16.2		inclusion	clu_7922	NewClu_3615	ENSG00000090372:E16.2	alt-3'	chr19:47231151-47230803|chr19:47231151-47230824	(+)alt-N-terminus, (+)alt-C-terminus, (+)AA:550(BC014278-PEP)->760(ENSP00000375777)|(+)COILED, (+)COMPBIAS-Poly-Ala, (+)G-protein_beta_WD-40_rep-IPR020472, (+)MOD_RES-Phosphoserine, (+)REGION-Caveolin-binding, (+)REPEAT-WD 4, (+)REPEAT-WD 5, (+)REPEAT-WD 6, (+)REPEAT-WD 7, (+)Striatin_N-IPR013258, (+)WD40_repeat-IPR001680, (+)WD40_repeat_dom-IPR017986	-0.0401494	0.496303	0.892773	0.961648	0.471084	0.511233
WAPAL:ENSG00000062650:E4.1-E5.1|ENSG00000062650:E4.1-E5.2		inclusion	clu_3473	NewClu_10361	ENSG00000062650:E5.1	alt-3'	chr10:88259475-88257076|chr10:88259475-88257058	(+)alt-coding, (+)AA:1184(AAI40859.1)->1190(ENSP00000298767)|(+)REGION-Mediates interaction with the cohesin complex	0.0226595	0.505619	0.892773	0.961648	0.866164	0.843504
ACER3:ENSG00000078124:E1.12-E2.1|ENSG00000078124:E1.12-E3.1		inclusion	clu_5994	NewClu_12838	ENSG00000078124:E2.1	cassette-exon	chr11:76572123-76579164|chr11:76572123-76637601	(-)nonsense_mediated_decay, (+)truncated, (-)AA:51(ENSP00000431504)->267(ENSP00000434480)|(-)Ceramidase-IPR008901, (-)TRANSMEM-Helical;, (+)Ceramidase-IPR008901	0.00374393	0.95223	0.99089	0.961671	0.15194	0.148196
STAG2:ENSG00000101972:E38.1-E39.1|ENSG00000101972:E38.1-E40.2		inclusion	clu_10527	NewClu_194	ENSG00000101972:E39.1	cassette-exon	chrX:123224614-123224704|chrX:123224614-123227868	(+)alt-coding, (+)AA:1231(ENSP00000360186)->1268(ENSP00000360187)	0.0116545	0.762982	0.953456	0.961671	0.253346	0.241691
EFHC1:ENSG00000096093:E13.1-I13.1_52346344|ENSG00000096093:E13.1-E15.1		exclusion	clu_8620	NewClu_10323	ENSG00000096093:I13.1_52346344		chr6:52344585-52346344|chr6:52344585-52354938		-0.0114912	0.574873	0.908423	0.961687	0.0114943	0.0229854
AP4M1:ENSG00000221838:E3.2-E5.1|ENSG00000221838:E1.10-E5.1		exclusion	clu_53093	NewClu_15833	ENSG00000221838:E3.2	cassette-exon	chr7:99700583-99701032|chr7:99699591-99701032	(-)alt-C-terminus, (-)AA:311(ENSP00000401613)->453(ENSP00000352603)|(+)Clathrin_mu-IPR001392, (+)Longin-like_dom-IPR011012, (-)AP_mu_sigma_su-IPR022775, (-)Clathrin_mu-IPR001392, (-)Clathrin_mu_C-IPR008968, (-)DOMAIN-MHD, (-)Longin-like_dom-IPR011012, (-)STRAND	-0.00032256	0.992202	0.998652	0.961715	0.928774	0.929097
POMT1:ENSG00000130714:E1.11-E3.1|ENSG00000130714:E2.1-E3.1		exclusion	clu_22416	NewClu_12011	ENSG00000130714:E2.1	cassette-exon	chr9:134378460-134381501|chr9:134379727-134381501	(-)alt-N-terminus, (-)AA:671(ENSP00000343034)->725(ENSP00000385797)|(-)Glyco_trans_39-IPR003342, (-)TRANSMEM-Helical;	0.00238061	0.955443	0.991654	0.961715	0.269306	0.266926
ADCY6:ENSG00000174233:I1.1_49181492-E2.3|ENSG00000174233:E1.4-E2.3		inclusion	clu_43625	NewClu_1685	ENSG00000174233:I1.1_49181492		chr12:49181492-49177221|chr12:49182689-49177221		0.0200225	0.74955	0.950871	0.961715	0.140863	0.120841
LARP6:ENSG00000166173:E1.6-E4.1|ENSG00000166173:E1.6-E3.2		inclusion	clu_39496	NewClu_14734	ENSG00000166173:E3.2	alt-C-term	chr15:71146228-71128844|chr15:71146228-71144059		-0.0475319	0.547132	0.901293	0.961715	0.264643	0.312174
WHSC1:ENSG00000109685:E16.4-E18.1|ENSG00000109685:E16.4-E17.1		inclusion	clu_14107	NewClu_9813	ENSG00000109685:E17.1	cassette-exon	chr4:1941505-1952799|chr4:1941505-1944066	(-)nonsense_mediated_decay, (+)truncated, (-)AA:647(ENSP00000329167)+>1365(ENSP00000372348)|(-)AWS+IPR006560, (-)DOMAIN+AWS, (-)DOMAIN+PWWP 2, (-)DOMAIN+Post+SET, (-)DOMAIN+SET, (-)PWWP+IPR000313, (-)Post+SET_dom+IPR003616, (-)SET_dom+IPR001214, (-)ZN_FING+PHD+type 1, (-)ZN_FING+PHD+type 2, (-)ZN_FING+PHD+type 3, (-)ZN_FING+PHD+type 4; atypical, (-)Znf_FYVE_PHD+IPR011011, (-)Znf_PHD+IPR001965, (-)Znf_PHD+finger+IPR019787, (-)Znf_RING+IPR001841	-0.0122377	0.719079	0.943064	0.961715	0.47897	0.491208
MACF1:ENSG00000127603:E46.5-E47.1|ENSG00000127603:E44.2-E51.1		inclusion	clu_21218	NewClu_5072	ENSG00000127603:E46.5|E47.1	cassette-exon	chr1:39802325-39802854|chr1:39793025-39815150	(+)alt-coding, (+)AA:5430(ENSP00000354573)->7388(ENSP00000362006)|(-)Spectrin/alpha-actinin-IPR018159, (-)Spectrin_repeat-IPR002017, (+)COMPBIAS-Poly-Leu, (+)Plectin_repeat-IPR001101, (+)REPEAT-LRR 10, (+)REPEAT-LRR 9, (+)REPEAT-Plectin 1, (+)REPEAT-Plectin 10, (+)REPEAT-Plectin 11, (+)REPEAT-Plectin 2, (+)REPEAT-Plectin 3, (+)REPEAT-Plectin 4, (+)REPEAT-Plectin 5, (+)REPEAT-Plectin 6, (+)REPEAT-Plectin 7, (+)REPEAT-Plectin 8, (+)REPEAT-Plectin 9, (+)REPEAT-Spectrin 8, (+)RNaseH-like_dom-IPR012337, (+)Spectrin/alpha-actinin-IPR018159, (+)Spectrin_repeat-IPR002017	0.0218352	0.727888	0.946029	0.961891	0.901273	0.879438
MARK2:ENSG00000072518:E24.2-E25.1|ENSG00000072518:E22.1-E25.1		inclusion	clu_5023	NewClu_8297	ENSG00000072518:E24.2	cassette-exon	chr11:63675776-63676349|chr11:63672515-63676349	(-)alt-N-terminus, (-)AA:691(ENSP00000367041)->709(ENSP00000294247)	0.012431	0.836697	0.971636	0.961891	0.628127	0.615696
SNAP91:ENSG00000065609:E24.1-E25.1|ENSG00000065609:E23.4-E25.1		inclusion	clu_3826	NewClu_908	ENSG00000065609:E24.1	cassette-exon	chr6:84302901-84302736|chr6:84303197-84302736	(+)nonsense_mediated_decay, (-)truncated, (+)AA:58(ENSP00000429937)->877(ENSP00000428511)|(-)Epsin-like_N-IPR013809, (+)ANTH_dom-IPR011417, (+)CARBOHYD-O-linked (GlcNAc), (+)COMPBIAS-Ala-rich, (+)COMPBIAS-Pro-rich, (+)COMPBIAS-Thr-rich, (+)DOMAIN-ENTH, (+)ENTH_VHS-IPR008942, (+)Epsin-like_N-IPR013809, (+)Epsin_dom_N-IPR001026, (+)MOD_RES-Phosphoserine, (+)MOD_RES-Phosphothreonine	0.0310645	0.576843	0.908643	0.961891	0.859714	0.828649
USP37:ENSG00000135913:E2.2-E3.1|ENSG00000135913:E2.1-E3.1		inclusion	clu_25234	NewClu_327	ENSG00000135913:E2.2	alt-5'	chr2:219427396-219425606|chr2:219427441-219425606	(~)AA:979(ENSP00000396585)->979(ENSP00000258399)	0.0139801	0.591879	0.912331	0.961891	0.979377	0.965397
MTUS1:ENSG00000129422:E16.1-E20.1|ENSG00000129422:E14.1-E20.1		exclusion	clu_21859	NewClu_4074	ENSG00000129422:E16.1	altPromoter	chr8:17554766-17542051|chr8:17570723-17542051	(+)alt-N-terminus, (+)AA:436(ENSP00000297488)->517(ENSP00000371285)	-0.0151166	0.67014	0.93229	0.961898	0.865174	0.880291
WDR24:ENSG00000127580:E2.1-I2.1|ENSG00000127580:E1.6-E4.1		exclusion	clu_21187	NewClu_754	ENSG00000127580:E2.1|ENSG00000127580:I2.1	intron-retention	chr16:737961-737960|chr16:739160-737739		-0.00793651	0.544737	0.900851	0.961898	0	0.00793651
CCDC169:ENSG00000242715:E4.2-E6.1|ENSG00000242715:E4.2-E8.1		inclusion	clu_55238	NewClu_7320	ENSG00000242715:E6.1	alt-C-term	chr13:36857606-36855397|chr13:36857606-36828280	(-)alt-C-terminus, (-)AA:107(AK131058-PEP)->214(ENSP00000239859)|(-)COILED	0.0263033	0.67939	0.933954	0.961898	0.20663	0.180327
PLEC:ENSG00000178209:E20.1-E21.1|ENSG00000178209:E20.2-E21.1		inclusion	clu_44958	NewClu_11056	ENSG00000178209:E20.2	alt-5'	chr8:145009191-145009097|chr8:145009179-145009097	(+)alt-N-terminus, (+)AA:4570(ENSP00000434583)->4684(ENSP00000323856)|(-)CH+domain+IPR001715, (+)MOD_RES-Phosphoserine, (+)MOD_RES-Phosphothreonine, (+)REGION-Globular 1, (+)S10_plectin_N-IPR005326	-0.0504497	0.559445	0.905321	0.961898	0.297778	0.348228
PLEC:ENSG00000178209:E20.2-E21.1|ENSG00000178209:E20.1-E21.1		inclusion	clu_44958	NewClu_11056	ENSG00000178209:E20.2	alt-5'	chr8:145009179-145009097|chr8:145009191-145009097	(+)alt-N-terminus, (+)AA:4570(ENSP00000434583)->4684(ENSP00000323856)|(-)CH-domain-IPR001715, (+)MOD_RES-Phosphoserine, (+)MOD_RES-Phosphothreonine, (+)REGION-Globular 1, (+)S10_plectin_N-IPR005326	0.0504497	0.559445	0.905321	0.961898	0.702222	0.651772
TNIK:ENSG00000154310:E18.1-E19.1|ENSG00000154310:E17.1-E19.1		inclusion	clu_33652	NewClu_7097	ENSG00000154310:E18.1	cassette-exon	chr3:170846503-170843940|chr3:170855980-170843940	(+)alt-coding, (+)AA:1297(ENSP00000418916)->1352(ENSP00000284483)|(+)MOD_RES-Phosphoserine	0.0185077	0.622116	0.920443	0.961898	0.872941	0.854434
BICD1:ENSG00000151746:E1.5-E4.1|ENSG00000151746:E2.2-I2.1		exclusion	clu_32706	NewClu_5435	ENSG00000151746:E1.5|ENSG00000151746:E4.1	intron-retention	chr12:32260478-32369181|chr12:32261263-32261264		0.0015402	0.991639	0.998617	0.961922	0.531388	0.529848
CCDC125:ENSG00000183323:E5.2-E7.1|ENSG00000183323:E4.4-I7.2		exclusion	clu_46354	NewClu_14995	ENSG00000183323:E5.2|ENSG00000183323:E7.1		chr5:68609812-68607031|chr5:68616064-68607031		-0.0496843	0.693242	0.936956	0.961922	0.582562	0.632246
DNAJC14:ENSG00000135392:E1.2-E4.1|ENSG00000135392:E3.2-E4.1		exclusion	clu_24864	NewClu_15140	ENSG00000135392:E3.2	cassette-exon	chr12:56224480-56222498|chr12:56223273-56222498		0.0283457	0.529468	0.896626	0.961922	0.206281	0.177935
FBXW7:ENSG00000109670:E16.2-E17.2|ENSG00000109670:I16.1-E17.1		exclusion	clu_14091	NewClu_5521	ENSG00000109670:E16.2|ENSG00000109670:E17.2	intron-retention	chr4:153247158-153245546|chr4:153245589-153245588		0.0349502	0.604754	0.915609	0.961922	0.969391	0.934441
MCM3AP:ENSG00000160294:E1.4-E2.1|ENSG00000160294:E1.5-E2.1		exclusion	clu_35783	NewClu_11365	ENSG00000160294:E1.5	alt-5'	chr21:47705717-47705308|chr21:47705613-47705308		0.0125166	0.661359	0.929749	0.961922	0.120076	0.10756
MYO18B:ENSG00000133454:I47.1-E48.1|ENSG00000133454:E46.2-E48.1		exclusion	clu_23841	NewClu_3341	ENSG00000133454:I47.1	intron-retention	chr22:26426408-26426409|chr22:26423656-26426409		-0.0170291	0.642325	0.923213	0.961922	0.0712372	0.0882663
RGPD3:ENSG00000153165:I20.1-E21.1|ENSG00000153165:E20.1-E24.1		exclusion	clu_33254	NewClu_2695	ENSG00000153165:I20.1|ENSG00000153165:E21.1	intron-retention	chr2:107039153-107039152|chr2:107039499-107032445		-0.00316385	0.712314	0.941162	0.961922	0.00247525	0.0056391
PHC2:ENSG00000134686:E16.4-E18.1|ENSG00000134686:E16.3-E18.1		inclusion	clu_24422	NewClu_12854	ENSG00000134686:E16.4	alt-5'	chr1:33799691-33798005|chr1:33799786-33798005	(+)alt-N-terminus, (+)alt-C-terminus, (+)AA:267(ENST00000485928-PEP)->323(ENSP00000362517)|(-)SAM/pointed-IPR013761, (+)DOMAIN-SAM, (+)MOTIF-HD1, (+)Pointed_dom-IPR003118, (+)SAM-IPR001660, (+)SAM/pointed-IPR013761, (+)SAM_2-IPR011510, (+)SAM_type1-IPR021129	0.0212496	0.4066	0.86943	0.961922	0.804903	0.783654
RNASEH2B:ENSG00000136104:I15.1_51534307-E16.1|ENSG00000136104:E12.2-E16.1		inclusion	clu_25421	NewClu_4108	ENSG00000136104:I15.1_51534307		chr13:51534307-51544068|chr13:51523641-51544068		0.0151017	0.284959	0.822414	0.961922	0.0176991	0.0025974
SS18L1:ENSG00000184402:E12.1-I13.2|ENSG00000184402:I12.1-E13.1		inclusion	clu_46770	NewClu_3839	ENSG00000184402:E12.1|ENSG00000184402:I13.2	intron-retention	chr20:60754412-60755225|chr20:60755224-60755225		-0.00889531	0.437635	0.879108	0.961922	0.010108	0.0190033
ZBTB24:ENSG00000112365:E2.2-E3.1|ENSG00000112365:E2.2-E4.1		inclusion	clu_15284	NewClu_1880	ENSG00000112365:E3.1	cassette-exon	chr6:109802278-109798133|chr6:109802278-109797461	(+)alt-N-terminus, (+)AA:411(BX648883-PEP)->697(ENSP00000230122)|(+)BTB/POZ-like-IPR000210, (+)BTB/POZ_fold-IPR011333, (+)BTB_POZ-IPR013069, (+)DNA_BIND-A, (+)DOMAIN-BTB, (+)ZN_FING-C2H2-type 2, (+)ZN_FING-C2H2-type 3, (+)Znf_C2H2-IPR007087, (+)Znf_C2H2-like-IPR015880	0.00354425	0.97585	0.99603	0.961922	0.822099	0.818555
AC141586.5:ENSG00000215154:E2.1-E3.1|ENSG00000215154:I2.1-E3.1		exclusion	clu_52915	NewClu_10550	ENSG00000215154:E2.1	intron-retention	chr16:2661053-2663961|chr16:2663960-2663961		0.0863997	0.486576	0.889608	0.961941	0.986111	0.899711
INPP4A:ENSG00000040933:E15.1-E17.2|ENSG00000040933:E14.1-E17.2		exclusion	clu_2316	NewClu_14152	ENSG00000040933:E15.1	cassette-exon	chr2:99165432-99169249|chr2:99163157-99169249	(-)alt-coding, (-)AA:972(ENSP00000386777)->977(ENSP00000074304)	-0.00873005	0.850467	0.974297	0.961941	0.201332	0.210062
PCDH7:ENSG00000169851:I1.3-E5.1|ENSG00000169851:I1.2-E4.1		exclusion	clu_41590	NewClu_14990	ENSG00000169851:I1.3|ENSG00000169851:E5.1		chr4:30726218-30921775|chr4:30726218-30732375		0.00550383	0.931643	0.987683	0.961941	0.440544	0.43504
ZNF826P:ENSG00000231205:E5.3-E7.1|ENSG00000231205:E1.5-E8.1		exclusion	clu_54090	NewClu_7062	ENSG00000231205:E5.3|E7.1	cassette-exon	chr19:20591750-20579006|chr19:20607592-20519854		-0.0154584	0.849094	0.973819	0.961941	0.171984	0.187443
KIAA1731:ENSG00000166004:E17.1-E18.1|ENSG00000166004:E16.1-E18.1		inclusion	clu_39367	NewClu_3866	ENSG00000166004:E17.1	cassette-exon	chr11:93436085-93439911|chr11:93435803-93439911	(+)alt-N-terminus, (+)AA:781(ENSP00000341318)->2601(ENSP00000316681)|(+)COILED	0.00183682	0.982683	0.997007	0.961941	0.673692	0.671855
YPEL1:ENSG00000100027:E2.1-E3.3|ENSG00000100027:E2.1-E3.1		inclusion	clu_8972	NewClu_14527	ENSG00000100027:E3.1	alt-3'	chr22:22064917-22058171|chr22:22064917-22058414	(+)truncated, (-)AA:44(ENSP00000386014)+>119(ENSP00000342832)|(-)MOTIF+Nuclear localization signal, (-)Yippee+IPR004910, (+)Yippee-IPR004910	-0.0129817	0.788924	0.959571	0.961941	0.906294	0.919275
HOMER1:ENSG00000152413:E1.2-E2.1|ENSG00000152413:I1.1_78777455-E2.1		exclusion	clu_32946	NewClu_12640	ENSG00000152413:E1.2		chr5:78808593-78752841|chr5:78777455-78752841		0.00394319	0.90575	0.982925	0.961943	0.854597	0.850654
TTC14:ENSG00000163728:E14.1-I15.2|ENSG00000163728:E14.1-I14.1		exclusion	clu_37589	NewClu_2725	ENSG00000163728:I15.2	intron-retention	chr3:180326598-180327418|chr3:180326598-180326599		0.0151536	0.876731	0.979616	0.961943	0.676501	0.661347
RBM25:ENSG00000119707:I12.1-E13.1|ENSG00000119707:E12.1-E14.1		exclusion	clu_18518	NewClu_2069	ENSG00000119707:I12.1|ENSG00000119707:E13.1	intron-retention	chr14:73567008-73567009|chr14:73566458-73569900		-0.0160865	0.67866	0.933478	0.961944	0.0289143	0.0450008
LRRC37B:ENSG00000185158:E13.1-E14.3|ENSG00000185158:E13.1-E16.2		inclusion	clu_47100	NewClu_862	ENSG00000185158:E14.3	cassette-exon	chr17:30362658-30372719|chr17:30362658-30374780	(+)nonsense_mediated_decay, (+)alt-C-terminus, (+)AA:720(ENSP00000463564)->908(ENSP00000463081)|(-)Leu-rich_rpt-IPR001611, (-)REPEAT-LRR 3, (-)REPEAT-LRR 4, (-)REPEAT-LRR 5, (+)COILED, (+)TOPO_DOM-Cytoplasmic, (+)TRANSMEM-Helical;	0.012974	0.921341	0.985432	0.96195	0.655793	0.642819
EFNA4:ENSG00000243364:E1.1-I1.1_155036918|ENSG00000243364:E1.3-E2.1		exclusion	clu_55299	NewClu_11676	ENSG00000243364:E1.1|ENSG00000243364:I1.1_155036918		chr1:155036412-155036918|chr1:155036412-155039206		-0.00936211	0.9337	0.987763	0.961969	0.302982	0.312345
EXOSC8:ENSG00000120699:E6.2-E8.3|ENSG00000120699:I6.1-E7.1		exclusion	clu_18885	NewClu_7655	ENSG00000120699:E6.2|ENSG00000120699:E8.3	intron-retention	chr13:37577144-37578653|chr13:37577631-37577632		0.0324208	0.550103	0.902131	0.961969	0.926119	0.893698
FGF12-AS2:ENSG00000230126:E1.1_192232860-E2.1|ENSG00000230126:E1.1-E2.1		exclusion	clu_53968	NewClu_15949	ENSG00000230126:E1.1_192232860	alt-5'	chr3:192232860-192234270|chr3:192233297-192234270		0.00805692	0.852816	0.975104	0.961969	0.0948577	0.0868008
FGF12-AS2:ENSG00000230126:E1.1-E2.1|ENSG00000230126:E1.1_192232860-E2.1		exclusion	clu_53968	NewClu_15949	ENSG00000230126:E1.1	alt-5'	chr3:192233297-192234270|chr3:192232860-192234270		-0.00805692	0.852816	0.975104	0.961969	0.905142	0.913199
FUBP3:ENSG00000107164:E5.1-E6.1|ENSG00000107164:I5.1_133485990-E6.1		exclusion	clu_12929	NewClu_8239	ENSG00000107164:E5.1		chr9:133485374-133487843|chr9:133485990-133487843		0.0251102	0.520403	0.894571	0.961969	0.965545	0.940434
RABL2A:ENSG00000144134:E5.2-E6.2|ENSG00000144134:E5.2-E8.6		exclusion	clu_29818	NewClu_5903	ENSG00000144134:E6.2	cassette-exon	chr2:114391809-114392628|chr2:114391809-114398930	(-)alt-C-terminus, (-)AA:165(ENSP00000365622)->224(AAI26130.1)|(+)P-loop_NTPase-IPR027417, (+)Small_GTPase_Rab_type-IPR003579, (-)EF_GTP-bd_dom-IPR000795, (-)Gtr1_RagA-IPR006762, (-)MIRO-like-IPR013684, (-)NP_BIND-GTP, (-)P-loop_NTPase-IPR027417, (-)Ran_GTPase-IPR002041, (-)Small_GTP-bd_dom-IPR005225, (-)Small_GTPase-IPR001806, (-)Small_GTPase_ARF/SAR-IPR006689, (-)Small_GTPase_Rab_type-IPR003579, (-)Small_GTPase_Ras-IPR020849, (-)Small_GTPase_Rho-IPR003578	-0.00510224	0.963243	0.993389	0.961969	0.639161	0.644263
ATP13A3:ENSG00000133657:I3.1_194207145-E4.1|ENSG00000133657:E3.1-E4.1		inclusion	clu_23913	NewClu_12911	ENSG00000133657:I3.1_194207145		chr3:194207145-194206564|chr3:194207295-194206564		0.00603063	0.973555	0.995651	0.961969	0.147985	0.141955
BACH1:ENSG00000156273:E13.1-E14.1|ENSG00000156273:E13.1-I14.1_30723955		inclusion	clu_34331	NewClu_7131	ENSG00000156273:E14.1	alt-C-term	chr21:30702014-30714720|chr21:30702014-30723955		0.0153312	0.696199	0.938178	0.961969	0.931889	0.916558
EIF4G3:ENSG00000075151:E11.1-E15.1|ENSG00000075151:E13.1-E15.1		inclusion	clu_5395	NewClu_15736	ENSG00000075151:E13.1	cassette-exon	chr1:21329206-21307720|chr1:21324094-21307720	(+)alt-coding, (+)AA:504(ENSP00000364062)->515(ENSP00000349386)	-0.0283115	0.625771	0.920443	0.961969	0.379565	0.407877
GOLGA8A:ENSG00000175265:I21.2-E24.1|ENSG00000175265:I8.1_34821262-E31.1_34675040		inclusion	clu_44041	NewClu_10549	ENSG00000175265:I21.2|ENSG00000175265:E24.1		chr15:34678826-34677979|chr15:34821262-34675040		0.0980705	0.412226	0.87222	0.961969	0.942757	0.844686
GPR176:ENSG00000166073:E8.3-I8.1_40097605|ENSG00000166073:E8.3-E9.1		inclusion	clu_39404	NewClu_12657	ENSG00000166073:I8.1_40097605		chr15:40099207-40097605|chr15:40099207-40094455		0.00714059	0.906829	0.982962	0.961969	0.0952324	0.0880918
IQCG:ENSG00000114473:E3.2-E6.1|ENSG00000114473:E4.3-E6.1		inclusion	clu_16202	NewClu_4696	ENSG00000114473:E4.3	alt-C-term	chr3:197686400-197672557|chr3:197676710-197672557	(~)AA:443(ENSP00000265239)+>443(ENSP00000407736)	-0.0233119	0.733908	0.947052	0.961969	0.128154	0.151466
IQCG:ENSG00000114473:E4.3-E6.1|ENSG00000114473:E3.2-E6.1		inclusion	clu_16202	NewClu_4696	ENSG00000114473:E4.3	alt-C-term	chr3:197676710-197672557|chr3:197686400-197672557	(~)AA:443(ENSP00000265239)->443(ENSP00000407736)	0.0233119	0.733908	0.947052	0.961969	0.871846	0.848534
MTSS1:ENSG00000170873:E17.2-E20.2|ENSG00000170873:E19.3-E20.2		inclusion	clu_42090	NewClu_448	ENSG00000170873:E19.3	cassette-exon	chr8:125575023-125568646|chr8:125569922-125568646	(+)alt-N-terminus, (+)alt-C-terminus, (+)AA:286(ENSP00000428348)->645(ENSP00000428319)|(+)COMPBIAS-Pro-rich, (+)COMPBIAS-Ser-rich, (+)DOMAIN-WH2, (+)HELIX, (+)MOD_RES-Phosphoserine, (+)MOD_RES-Phosphothreonine, (+)MOD_RES-Phosphotyrosine, (+)WH2_dom-IPR003124	-0.0165584	0.734533	0.947216	0.961969	0.152069	0.168628
MYO1B:ENSG00000128641:E2.4-E6.2|ENSG00000128641:I3.1_192112734-E6.2		inclusion	clu_21520	NewClu_10455	ENSG00000128641:E2.4		chr2:192110352-192141613|chr2:192112734-192141613		-0.0307264	0.718259	0.942822	0.961969	0.727015	0.757741
NFXL1:ENSG00000170448:E20.1-E21.1|ENSG00000170448:E20.1_47877194-ENSG00000145244:I2.1_47833525		inclusion	clu_41877	NewClu_5565	ENSG00000170448:E20.1|ENSG00000170448:E21.1	trans-splicing	chr4:47877144-47864932|chr4:47877194-47833525		0.0116954	0.933211	0.987763	0.961969	0.690662	0.678966
QKI:ENSG00000112531:E9.1-E10.1|ENSG00000112531:E9.1-E10.2		inclusion	clu_15333	NewClu_10764	ENSG00000112531:E10.1	alt-3'	chr6:163983101-163984452|chr6:163983101-163984476	(+)alt-N-terminus, (+)alt-C-terminus, (+)AA:160(ENSP00000440991)->319(ENSP00000375973)|(+)MOD_RES-Asymmetric dimethylarginine; by CARM1, (+)MOTIF-SH3-binding	0.0176063	0.713096	0.94152	0.961969	0.363221	0.345615
UBR5:ENSG00000104517:E8.1-E9.1|ENSG00000104517:E8.1-E9.2		inclusion	clu_11591	NewClu_2853	ENSG00000104517:E9.1	alt-3'	chr8:103357624-103354912|chr8:103357624-103354894	(+)alt-coding, (+)AA:2792(ENSP00000427819)->2798(ENSP00000220959)	0.0301708	0.686544	0.935169	0.961969	0.61228	0.582109
ANKS3:ENSG00000168096:E7.4-E9.2|ENSG00000168096:E7.4-E10.1		inclusion	clu_40754	NewClu_13140	ENSG00000168096:E9.2	cassette-exon	chr16:4774751-4764187|chr16:4774751-4755254		0.0103882	0.808756	0.965019	0.961973	0.924635	0.914247
LUZP1:ENSG00000169641:E2.4-E5.3|ENSG00000169641:E4.1-E5.3		exclusion	clu_41471	NewClu_3794	ENSG00000169641:E4.1	cassette-exon	chr1:23495259-23435620|chr1:23436078-23435620	(-)truncated, (+)AA:273(ENSP00000428061)+>1076(ENSP00000303758)|(+)COILED, (+)MOD_RES+Phosphoserine, (+)MOD_RES+Phosphothreonine	0.00596621	0.87802	0.980114	0.961989	0.587465	0.581499
MBOAT2:ENSG00000143797:E13.1-E14.2|ENSG00000143797:E13.5-E14.2		inclusion	clu_29619	NewClu_8859	ENSG00000143797:E13.5	alt-5'	chr2:9002720-9000894|chr2:9002401-9000894	(-)alt+C+terminus, (-)AA:401(ENST00000486484+PEP)+>520(ENSP00000302177)|(-)MBOAT_fam+IPR004299, (-)MFS_dom_general_subst_transpt+IPR016196, (-)TRANSMEM+Helical;	-0.0147962	0.793187	0.960462	0.961991	0.860466	0.875262
ABCB4:ENSG00000005471:E26.1-E28.1|ENSG00000005471:E26.1-E27.1		exclusion	clu_391	NewClu_1133	ENSG00000005471:E27.1	cassette-exon	chr7:87042933-87038708|chr7:87042933-87041349	(-)alt-coding, (-)AA:1232(ENSP00000392983)->1279(ENSP00000437465)|(+)ABC_transptrTM_dom_typ1+IPR011527, (-)ABC_transporter_type1-IPR017940, (-)ABC_transptrTM_dom_typ1-IPR011527, (-)ABC_transptr_TM_dom-IPR001140, (-)DOMAIN-ABC transmembrane type-1 2, (-)TOPO_DOM-Cytoplasmic, (-)TOPO_DOM-Extracellular, (-)TRANSMEM-Helical;	0.0232033	0.872654	0.978832	0.962005	0.248654	0.22545
BRSK1:ENSG00000160469:E17.3-E18.1|ENSG00000160469:I17.1-E18.1		exclusion	clu_35884	NewClu_10040	ENSG00000160469:E17.3	intron-retention	chr19:55815478-55815919|chr19:55815918-55815919		0.000618429	0.994244	0.998974	0.962058	0.939394	0.938776
SGSM2:ENSG00000141258:E8.1-E10.1|ENSG00000141258:E8.1-E9.3		exclusion	clu_28376	NewClu_991	ENSG00000141258:E9.3	cassette-exon	chr17:2268635-2274556|chr17:2268635-2270565	(-)alt-coding, (-)AA:1006(ENSP00000415107)->1051(ENSP00000268989)	0.0115662	0.829231	0.970122	0.962058	0.427311	0.415745
HJURP:ENSG00000123485:E3.1-I3.1|ENSG00000123485:E3.1-E4.1		inclusion	clu_19755	NewClu_4534	ENSG00000123485:I3.1	intron-retention	chr2:234761211-234761210|chr2:234761211-234758505		0.0117665	0.787784	0.959257	0.962058	0.0660881	0.0543216
ZBTB8A:ENSG00000160062:E4.1-E5.2|ENSG00000160062:E4.1-E5.1		inclusion	clu_35626	NewClu_13427	ENSG00000160062:E5.1	alt-3'	chr1:33060824-33065869|chr1:33060824-33065688	(+)alt-C-terminus, (+)AA:340(ENSP00000317561)->441(AAH15239.1)|(-)Znf_C2H2+IPR007087, (+)COMPBIAS-Poly-Glu, (+)ZN_FING-C2H2-type 2, (+)Znf_C2H2-IPR007087, (+)Znf_C2H2-like-IPR015880	-0.0260304	0.768058	0.954336	0.962058	0.206489	0.232519
RUNX1T1:ENSG00000079102:E1.5-E11.4|ENSG00000079102:E6.3-E11.4		exclusion	clu_6170	NewClu_7199	ENSG00000079102:E6.3	cassette-exon	chr8:93115085-93029591|chr8:93088193-93029591	(-)alt-N-terminus, (-)alt-C-terminus, (-)AA:46(ENSP00000429864)->135(ENSP00000429506)|(-)COMPBIAS-Poly-Ser, (-)HELIX, (-)MTG8-IPR013290, (-)SITE-Breakpoint for translocation to form AML1-MTG8 in AML-M2	0.00541783	0.922209	0.985632	0.962087	0.206268	0.200851
ST5:ENSG00000166444:E38.7-E40.1|ENSG00000166444:E39.2-I39.1		exclusion	clu_39695	NewClu_12974	ENSG00000166444:E38.7|ENSG00000166444:E40.1	intron-retention	chr11:8724119-8720937|chr11:8721404-8721403		0.0317997	0.667625	0.931561	0.962087	0.940527	0.908727
ZNF320:ENSG00000182986:E1.9-E5.2|ENSG00000182986:I4.1-E5.1		exclusion	clu_46207	NewClu_15293	ENSG00000182986:E1.9|ENSG00000182986:E5.2	intron-retention	chr19:53400773-53397109|chr19:53397181-53397180		0.051637	0.347266	0.849055	0.962087	0.200131	0.148494
MID1:ENSG00000101871:E1.2-E6.1|ENSG00000101871:E3.3-E6.1		inclusion	clu_10493	NewClu_2159	ENSG00000101871:E3.3	cassette-exon	chrX:10851673-10535643|chrX:10588330-10535643	(~)AA:667(ENSP00000370164)+>667(ENSP00000370162)	-0.0397693	0.374933	0.860919	0.962087	0.738653	0.778422
SERP2:ENSG00000151778:E3.1-E4.1|ENSG00000151778:E3.1-E7.2		inclusion	clu_32715	NewClu_13698	ENSG00000151778:E4.1	cassette-exon	chr13:44953849-44964493|chr13:44953849-44971408	(+)nonsense_mediated_decay, (+)alt-C-terminus, (+)AA:65(ENSP00000368477)->84(ENSP00000435473)|(-)ER_stress-assoc_Ramp4-IPR010580, (-)TOPO_DOM-Lumenal, (-)TRANSMEM-Helical; Anchor for type IV membrane protein;	0.0080592	0.94179	0.988815	0.962087	0.129909	0.12185
SIK3:ENSG00000160584:E17.1-E18.1|ENSG00000160584:E17.1-E19.2		inclusion	clu_35901	NewClu_9713	ENSG00000160584:E18.1	cassette-exon	chr11:116741047-116738805|chr11:116741047-116734534	(+)alt-N-terminus, (+)AA:1321(ENSP00000364449)->1363(ENSP00000391295)|(-)Kinase-like_dom-IPR011009	0.0118042	0.70168	0.939081	0.962087	0.558877	0.547073
SLC6A2:ENSG00000103546:E12.1-E13.1|ENSG00000103546:E12.1-E15.1		inclusion	clu_11250	NewClu_2909	ENSG00000103546:E13.1	cassette-exon	chr16:55732480-55733466|chr16:55732480-55735775		0.00673105	0.885793	0.981464	0.962087	0.897441	0.89071
UBR5:ENSG00000104517:E8.1-E9.2|ENSG00000104517:E8.1-E9.1		inclusion	clu_11591	NewClu_2853	ENSG00000104517:E9.1	alt-3'	chr8:103357624-103354894|chr8:103357624-103354912	(+)alt-coding, (+)AA:2792(ENSP00000427819)->2798(ENSP00000220959)	-0.0301708	0.686544	0.935169	0.962087	0.38772	0.417891
RP4-669L17.10:ENSG00000237094:I5.1-E6.1|ENSG00000237094:E1.1-E12.1		0	0	0	0	0	0	0	0	0	0	0.962139	0	0
PWWP2A:ENSG00000170234:E3.5-E5.1|ENSG00000170234:E3.5-E6.1		exclusion	clu_41772	NewClu_10562	ENSG00000170234:E5.1	cassette-exon	chr5:159520108-159507777|chr5:159520108-159505175	(-)alt-coding, (-)AA:520(ENSP00000428143)->560(ENSP00000390462)	-0.0466287	0.591985	0.912331	0.962139	0.292868	0.339497
RPGRIP1L:ENSG00000103494:E28.1-E29.1|ENSG00000103494:E26.1-E29.1		exclusion	clu_11208	NewClu_13152	ENSG00000103494:E28.1	cassette-exon	chr16:53656131-53653120|chr16:53670351-53653120	(-)alt-coding, (-)AA:1235(ENSP00000262135)->1281(ENSP00000457889)	-0.0207323	0.883557	0.98101	0.962139	0.297391	0.318124
SIRT4:ENSG00000089163:E3.2-E4.1|ENSG00000089163:E3.4-E4.1		exclusion	clu_7738	NewClu_6766	ENSG00000089163:E3.4	alt-5'	chr12:120741588-120750259|chr12:120741861-120750259	(-)alt-coding, (-)AA:223(BC053934-PEP)->314(ENSP00000202967)|(-)ACT_SITE-Proton acceptor, (-)DOMAIN-Deacetylase sirtuin-type, (-)METAL-Zinc, (-)NP_BIND-NAD, (-)Sirtuin-IPR003000, (-)Ssirtuin_cat_dom-IPR026590	0.0212626	0.628386	0.921075	0.962139	0.226266	0.205003
SWT1:ENSG00000116668:E2.1_185126757-I2.1|ENSG00000116668:E1.3-E3.1		exclusion	clu_17391	NewClu_3128	ENSG00000116668:E2.1_185126757|ENSG00000116668:I2.1		chr1:185126757-185129964|chr1:185126446-185129965		-0.0267508	0.526729	0.895954	0.962139	0.0271994	0.0539502
TRIP12:ENSG00000153827:E31.1-E32.2|ENSG00000153827:E31.1-E32.2_230657846		exclusion	clu_33457	NewClu_13001	ENSG00000153827:E32.2	alt-3'	chr2:230659895-230657861|chr2:230659895-230657846		-0.00936875	0.616726	0.919212	0.962139	0.805342	0.814711
TUBGCP5:ENSG00000153575:E19.2-I19.1|ENSG00000153575:E19.1-E20.1		exclusion	clu_33395	NewClu_6855	ENSG00000153575:E19.2|ENSG00000153575:I19.1	intron-retention	chr15:22867269-22867270|chr15:22867016-22867458		-0.018315	0.478997	0.888235	0.962139	0	0.018315
AC069513.3:ENSG00000242086:E18.4-E19.1|ENSG00000242086:E18.4-E21.1		inclusion	clu_55178	NewClu_7915	ENSG00000242086:E19.1	cassette-exon	chr3:195415668-195416210|chr3:195415668-195425901		0.0743498	0.699383	0.938776	0.962139	0.622513	0.548163
EIF4G3:ENSG00000075151:E13.1-E15.1|ENSG00000075151:E11.1-E15.1		inclusion	clu_5395	NewClu_15736	ENSG00000075151:E13.1	cassette-exon	chr1:21324094-21307720|chr1:21329206-21307720	(+)alt-coding, (+)AA:504(ENSP00000364062)->515(ENSP00000349386)	0.0354977	0.597145	0.913556	0.962139	0.37786	0.342362
PDE7A:ENSG00000205268:E12.1-I12.1|ENSG00000205268:E11.1-E13.2		inclusion	clu_52040	NewClu_10632	ENSG00000205268:E12.1|ENSG00000205268:I12.1	intron-retention	chr8:66643796-66643795|chr8:66647029-66639536		0.014198	0.059705	0.528328	0.962139	0.0184127	0.00421472
SERP2:ENSG00000151778:E4.1-E7.2|ENSG00000151778:E3.1-E7.2		inclusion	clu_32715	NewClu_13698	ENSG00000151778:E4.1	cassette-exon	chr13:44964714-44971408|chr13:44953849-44971408	(+)nonsense_mediated_decay, (+)alt-C-terminus, (+)AA:65(ENSP00000368477)->84(ENSP00000435473)|(-)ER_stress-assoc_Ramp4-IPR010580, (-)TOPO_DOM-Lumenal, (-)TRANSMEM-Helical; Anchor for type IV membrane protein;	0.0264132	0.869477	0.977915	0.962139	0.144013	0.1176
ZNF283:ENSG00000167637:E1.5-E3.3|ENSG00000167637:E2.1-E3.3		inclusion	clu_40412	NewClu_10859	ENSG00000167637:E2.1	cassette-exon	chr19:44331596-44332354|chr19:44332092-44332354	(-)alt+N+terminus, (-)alt+C+terminus, (-)AA:92(ENST00000586976+PEP)+>679(ENSP00000327314)|(-)DOMAIN+KRAB, (-)Krueppel+associated_box+IPR001909, (-)ZN_FING+C2H2+type 1, (-)ZN_FING+C2H2+type 10, (-)ZN_FING+C2H2+type 11, (-)ZN_FING+C2H2+type 12, (-)ZN_FING+C2H2+type 13, (-)ZN_FING+C2H2+type 14, (-)ZN_FING+C2H2+type 15, (-)ZN_FING+C2H2+type 2, (-)ZN_FING+C2H2+type 3, (-)ZN_FING+C2H2+type 4, (-)ZN_FING+C2H2+type 5, (-)ZN_FING+C2H2+type 6, (-)ZN_FING+C2H2+type 7, (-)ZN_FING+C2H2+type 8, (-)ZN_FING+C2H2+type 9, (-)Znf_C2H2+IPR007087, (-)Znf_C2H2+like+IPR015880	-0.0143803	0.905418	0.982872	0.962139	0.364947	0.379327
THNSL2:ENSG00000144115:E9.7-E9.9|ENSG00000144115:E8.1-E9.9		exclusion	clu_29807	NewClu_3149	ENSG00000144115:E9.7	cassette-exon	chr2:88485243-88485417|chr2:88482592-88485417		-0.0215433	0.500231	0.892773	0.962196	0.0742636	0.0958069
FAM3C:ENSG00000196937:U0.1_121150830-E2.1|ENSG00000196937:E1.4-E2.1		exclusion	clu_49460	NewClu_10481	ENSG00000196937:U0.1_121150830	altPromoter	chr7:121150830-121023064|chr7:121036216-121023064		0.0180611	0.821977	0.968351	0.962204	0.140043	0.121982
TBC1D5:ENSG00000131374:E20.1-E21.2|ENSG00000131374:E19.3-E21.2		exclusion	clu_22793	NewClu_2943	ENSG00000131374:E20.1	cassette-exon	chr3:17469942-17448018|chr3:17549966-17448018	(+)truncated, (-)AA:40(ENST00000443386-PEP)->109(ENST00000443499-PEP)|(-)MOD_RES-Phosphothreonine	-0.0208505	0.688249	0.936006	0.962204	0.804061	0.824911
RFFL:ENSG00000092871:E9.4-E10.1|ENSG00000092871:E7.2-E10.1		inclusion	clu_8371	NewClu_8267	ENSG00000092871:E9.4	cassette-exon	chr17:33348390-33344625|chr17:33353393-33344625	(-)truncated, (+)AA:127(ENSP00000462499)->355(AAM29181.1)|(+)DOMAIN-SAP 1, (+)HELIX, (+)TURN, (+)ZN_FING-FYVE-type, (+)ZN_FING-RING-type, (+)Znf_FYVE_PHD-IPR011011, (+)Znf_RING-IPR001841	0.0117602	0.75256	0.951673	0.962204	0.905586	0.893825
ACP6:ENSG00000162836:E8.3-I8.1|ENSG00000162836:E8.3-E9.2		exclusion	clu_36811	NewClu_8949	ENSG00000162836:I8.1	intron-retention	chr1:147124252-147124251|chr1:147124252-147122041		-0.0141064	0.453836	0.881321	0.962235	0.00935149	0.0234579
AD000090.2:ENSG00000236144:E3.4-E4.3|ENSG00000236144:E3.4-E4.1		exclusion	clu_54666	NewClu_12666	ENSG00000236144:E4.1	alt-3'	chr19:36033813-36032830|chr19:36033813-36032976		0.0229313	0.588347	0.911386	0.962235	0.104101	0.0811699
AGAP8:ENSG00000174194:E6.1-E8.1|ENSG00000174194:E6.1-E7.2		exclusion	clu_43587	NewClu_13362	ENSG00000174194:E7.2	cassette-exon	chr10:51245749-51240744|chr10:51245749-51243456		0.0126706	0.853284	0.975104	0.962235	0.124038	0.111367
ARNTL:ENSG00000133794:E8.2-E10.1|ENSG00000133794:E8.2-E11.1		exclusion	clu_23988	NewClu_12626	ENSG00000133794:E10.1	cassette-exon	chr11:13375995-13376773|chr11:13375995-13378286	(+)alt-N-terminus, (+)AA:582(ENSP00000385581)->625(ENSP00000379718)	-0.0152444	0.808077	0.964928	0.962235	0.113786	0.129031
CCNL1:ENSG00000163660:E9.3-I9.1|ENSG00000163660:E9.1-E10.1		exclusion	clu_37523	NewClu_8660	ENSG00000163660:E9.3|ENSG00000163660:I9.1	intron-retention	chr3:156866738-156866737|chr3:156867076-156866378		-0.00539039	0.891941	0.982436	0.962235	0.0736696	0.07906
CLDND1:ENSG00000080822:E6.2-I6.1|ENSG00000080822:E5.8-E7.1		exclusion	clu_6435	NewClu_6740	ENSG00000080822:E6.2|ENSG00000080822:I6.1	intron-retention	chr3:98234327-98234326|chr3:98235896-98225591		-0.00551408	0.918795	0.984892	0.962235	0.0478632	0.0533773
DUSP1:ENSG00000120129:E3.1-E4.1|ENSG00000120129:I3.1-E4.1		exclusion	clu_18721	NewClu_3942	ENSG00000120129:E3.1	intron-retention	chr5:172197164-172196797|chr5:172196798-172196797		0.00380163	0.940007	0.988475	0.962235	0.925214	0.921412
FAM13A:ENSG00000138640:E12.6-E13.1|ENSG00000138640:E12.6-E14.1		exclusion	clu_27130	NewClu_9523	ENSG00000138640:E13.1	cassette-exon	chr4:89744127-89726203|chr4:89744127-89711778	(-)alt-coding, (-)AA:683(ENSP00000427189)->697(ENSP00000421562)	-0.0378099	0.803262	0.963409	0.962235	0.333114	0.370924
FER:ENSG00000151422:E15.1-E17.1|ENSG00000151422:E15.1-I15.1_108233664		exclusion	clu_32495	NewClu_9710	ENSG00000151422:E17.1		chr5:108233549-108281831|chr5:108233549-108233664		0.0216853	0.562404	0.905845	0.962235	0.945329	0.923644
IRF9:ENSG00000213928:E4.17-E5.1|ENSG00000213928:E4.17-E6.2		exclusion	clu_52633	NewClu_11996	ENSG00000213928:E5.1	cassette-exon	chr14:24634164-24634266|chr14:24634164-24635056	(+)alt-N-terminus, (+)alt-C-terminus, (+)AA:353(ENSP00000453534)->393(ENSP00000380073)|(+)DNA_BIND-IRF tryptophan pentad repeat, (+)Interferon_reg_fact_DNA-bd_dom-IPR001346, (+)Interferon_reg_factor-3-IPR019471, (+)SMAD_FHA_domain-IPR008984	-0.0216223	0.836372	0.971476	0.962235	0.483202	0.504824
MAGEA2:ENSG00000184750:E1.4-E3.1|ENSG00000184750:E2.1-E3.1		exclusion	clu_46922	NewClu_9007	ENSG00000184750:E2.1	cassette-exon	chrX:151922312-151921037|chrX:151921837-151921037		0.0117364	0.788323	0.959499	0.962235	0.163757	0.15202
MBD6:ENSG00000166987:E10.3-E11.2|ENSG00000166987:I10.1-E11.1		exclusion	clu_40090	NewClu_9738	ENSG00000166987:E10.3|ENSG00000166987:E11.2	intron-retention	chr12:57921010-57921290|chr12:57921284-57921285		0.0125	0.505852	0.892773	0.962235	1	0.9875
MON2:ENSG00000061987:E31.2-E31.4|ENSG00000061987:E30.2-E31.4		exclusion	clu_3436	NewClu_792	ENSG00000061987:E31.2	cassette-exon	chr12:62959811-62960102|chr12:62959160-62960102		-0.0110429	0.920777	0.985348	0.962235	0.684998	0.696041
PCMTD1:ENSG00000168300:E8.2-E10.1|ENSG00000168300:E8.2-E9.1		exclusion	clu_40853	NewClu_9238	ENSG00000168300:E9.1	alt-C-term	chr8:52744004-52733278|chr8:52744004-52739921	(+)alt+N+terminus, (+)alt+C+terminus, (+)AA:130(ENSP00000430340)+>281(ENSP00000444026)|(-)PCMT-IPR000682	0.00832435	0.690437	0.936622	0.962235	0.95238	0.944056
QTRTD1:ENSG00000151576:E3.3-E4.1|ENSG00000151576:E2.7-E4.1		exclusion	clu_32601	NewClu_5144	ENSG00000151576:E3.3	cassette-exon	chr3:113775953-113784084|chr3:113775711-113784084	(+)alt-N-terminus, (+)AA:415(ENSP00000281273)->427(ENSP00000420682)|(+)tRNA_ribo_trans-like-IPR002616	-0.023464	0.547237	0.901373	0.962235	0.239592	0.263056
RB1CC1:ENSG00000023287:E3.2-E5.1|ENSG00000023287:E3.2-E4.1		exclusion	clu_1690	NewClu_15259	ENSG00000023287:E4.1	cassette-exon	chr8:53599413-53598080|chr8:53599413-53598716	(-)nonsense_mediated_decay, (-)alt-N-terminus, (-)alt-C-terminus, (-)AA:15(ENSP00000429611)->42(ENSP00000429115)	0.014689	0.764874	0.953729	0.962235	0.883201	0.868512
RP11-267N12.1:ENSG00000232892:I2.1_163173246-E3.1|ENSG00000232892:I2.1_163175363-E3.1		exclusion	clu_54278	NewClu_14410	ENSG00000232892:I2.1_163173246		chr1:163173246-163176487|chr1:163175363-163176487		0.0275138	0.725668	0.945231	0.962235	0.863538	0.836024
SEMA4G:ENSG00000095539:E10.1-E11.1|ENSG00000095539:E10.1-I10.1		exclusion	clu_8549	NewClu_5530	ENSG00000095539:E11.1	intron-retention	chr10:102739749-102739879|chr10:102739749-102739750		0.0666667	0.51649	0.893757	0.962235	1	0.933333
TRMT13:ENSG00000122435:E9.2-E10.1|ENSG00000122435:E8.1-E10.1		exclusion	clu_19403	NewClu_12984	ENSG00000122435:E9.2	cassette-exon	chr1:100613882-100614181|chr1:100609699-100614181		-0.0219194	0.345289	0.848354	0.962235	0.958333	0.980253
HELQ:ENSG00000163312:E1.6-E2.1|ENSG00000163312:E1.5-E2.1		inclusion	clu_37082	NewClu_1234	ENSG00000163312:E1.6	alt-5'	chr4:84376422-84375098|chr4:84376550-84375098		0.0269973	0.648449	0.925201	0.962235	0.277503	0.250506
LPIN3:ENSG00000132793:E4.2-E5.2|ENSG00000132793:E4.1-E5.1		inclusion	clu_23525	NewClu_13239	ENSG00000132793:E4.2|E5.1	alt5'-alt3'	chr20:39977527-39977732|chr20:39977484-39977729	(+)alt-N-terminus, (+)alt-C-terminus, (+)AA:236(BX647082-PEP)->851(ENSP00000362354)|(+)HAD-like_dom-IPR023214, (+)LNS2-IPR013209, (+)Lipin_N-IPR007651, (+)MOD_RES-Phosphoserine, (+)MOD_RES-Phosphothreonine, (+)MOTIF-DXDXT motif, (+)MOTIF-LXXIL motif, (+)MOTIF-Nuclear localization signal, (+)REGION-C-LIP, (+)REGION-N-LIP	0.0961473	0.549287	0.901763	0.962235	0.796296	0.700149
MLL2:ENSG00000167548:E42.1-E42.3_49424156|ENSG00000167548:E42.1-E42.3		inclusion	clu_40349	NewClu_6331	ENSG00000167548:E42.3_49424156	alt-3'	chr12:49424384-49424156|chr12:49424384-49424222		-0.0178603	0.596539	0.913359	0.962235	0.0142857	0.032146
OCEL1:ENSG00000099330:E3.2-E4.2|ENSG00000099330:E2.10-E4.2		inclusion	clu_8763	NewClu_9264	ENSG00000099330:E3.2	cassette-exon	chr19:17338814-17339065|chr19:17338008-17339065	(+)alt-C-terminus, (+)AA:165(ENSP00000471201)->264(ENSP00000215061)|(+)Occludin_RNApol2_elong_fac_ELL-IPR010844	0.0150919	0.822811	0.968634	0.962235	0.746445	0.731353
PCNXL4:ENSG00000126773:E1.5-E3.1|ENSG00000126773:E2.2-E3.1		inclusion	clu_20908	NewClu_11875	ENSG00000126773:E2.2	cassette-exon	chr14:60559137-60581418|chr14:60575045-60581418	(+)alt-N-terminus, (+)AA:938(ENSP00000317396)->1172(ENSP00000384801)|(+)TRANSMEM-Helical;	-0.000583489	0.990684	0.998388	0.962235	0.485797	0.48638
PPP6R2:ENSG00000100239:E17.1-E18.1|ENSG00000100239:E16.1-E18.1		inclusion	clu_9200	NewClu_562	ENSG00000100239:E17.1	cassette-exon	chr22:50875497-50875935|chr22:50874881-50875935	(+)alt-N-terminus, (+)AA:562(ENSP00000391595)->685(ENSP00000384532)|(+)MOD_RES-Phosphoserine, (+)SAPS-IPR007587	0.0224069	0.413401	0.872437	0.962235	0.726773	0.704366
SULF2:ENSG00000196562:E1.5-E3.1|ENSG00000196562:E1.4-E3.1		inclusion	clu_49113	NewClu_9097	ENSG00000196562:E1.5	altPromoter	chr20:46414579-46386207|chr20:46414792-46386207	(~)AA:870(ENSP00000418290)->870(ENSP00000353007)	0.0863797	0.351836	0.8516	0.962235	0.252152	0.165773
TRIQK:ENSG00000205133:E8.1-E11.1|ENSG00000205133:E8.1-E10.1		inclusion	clu_52011	NewClu_6553	ENSG00000205133:E10.1	cassette-exon	chr8:93966634-93929238|chr8:93966634-93933888	(~)AA:86(ENSP00000429381)+>86(ENSP00000368138)	-0.0178262	0.717513	0.942564	0.962235	0.381495	0.399322
NFAT5:ENSG00000102908:E12.2-E13.2|ENSG00000102908:E12.2-E13.1		inclusion	clu_10900	NewClu_3998	ENSG00000102908:E13.1	alt-3'	chr16:69711238-69718793|chr16:69711238-69718790	(+)nonsense_mediated_decay, (+)alt-N-terminus, (+)alt-C-terminus, (+)AA:119(ENSP00000455115)->369(BC089395-PEP)|(+)DNA_BIND, (+)DOMAIN-RHD, (+)HELIX, (+)IPT_TIG_rcpt-IPR002909, (+)NFAT-IPR008366, (+)RHD-IPR011539, (+)STRAND, (+)p53-like_TF_DNA-bd-IPR008967	-0.027134	0.849069	0.973819	0.962267	0.326384	0.353517
KIAA0907:ENSG00000132680:E12.2-E13.3|ENSG00000132680:E12.2-E13.2		exclusion	clu_23459	NewClu_8648	ENSG00000132680:E13.2	alt-3'	chr1:155887290-155886500|chr1:155887290-155886528	(-)alt-N-terminus, (-)alt-C-terminus, (-)AA:218(ENST00000478002-PEP)->614(ENSP00000357304)|(-)HELIX, (-)MOD_RES-Phosphoserine, (-)STRAND, (-)TURN	0.0137736	0.808912	0.965019	0.96235	0.202032	0.188258
RHOT1:ENSG00000126858:E1.10-E2.1|ENSG00000126858:E1.10-E4.1		exclusion	clu_20972	NewClu_6521	ENSG00000126858:E2.1	cassette-exon	chr17:30469748-30498062|chr17:30469748-30500850		-0.0122715	0.655585	0.927978	0.96235	0.924063	0.936334
ZSCAN29:ENSG00000140265:E4.2-E5.4|ENSG00000140265:E4.2-E5.1		exclusion	clu_27886	NewClu_4324	ENSG00000140265:E5.1	alt-3'	chr15:43658308-43656580|chr15:43658308-43656685	(+)alt+N+terminus, (+)alt+C+terminus, (+)AA:330(ENSP00000454548)+>852(ENSP00000380174)|(+)DOMAIN+SCAN box, (+)Retrov_capsid_C+IPR008916, (+)Tscrpt_reg_SCAN+IPR003309, (+)ZN_FING+C2H2+type 1, (+)ZN_FING+C2H2+type 2, (+)ZN_FING+C2H2+type 3, (+)ZN_FING+C2H2+type 4, (+)ZN_FING+C2H2+type 5, (+)ZN_FING+C2H2+type 6, (+)Znf_C2H2+IPR007087, (+)Znf_C2H2+like+IPR015880	0.0168912	0.821801	0.968351	0.96235	0.875471	0.85858
ARNT:ENSG00000143437:E7.1-E8.1|ENSG00000143437:E6.1-E8.1		inclusion	clu_29390	NewClu_10007	ENSG00000143437:E7.1	cassette-exon	chr1:150814900-150812130|chr1:150818739-150812130	(+)alt-coding, (+)AA:774(ENSP00000427571)->789(ENSP00000351407)|(-)bHLH_dom-IPR011598, (+)DOMAIN-bHLH, (+)MOD_RES-Phosphoserine, (+)bHLH_dom-IPR011598	0.0109464	0.637518	0.922818	0.96235	0.798657	0.787711
FOCAD:ENSG00000188352:E1.1-E2.1|ENSG00000188352:E1.1-I1.1		inclusion	clu_48392	NewClu_7802	ENSG00000188352:E2.1	intron-retention	chr9:20658458-20658690|chr9:20658458-20658459		-0.00552764	0.84915	0.973819	0.96235	0.207682	0.21321
HTATSF1:ENSG00000102241:E1.3-E2.2|ENSG00000102241:E1.3-E2.3		inclusion	clu_10665	NewClu_4389	ENSG00000102241:E2.2	alt-3'	chrX:135579598-135579783|chrX:135579598-135579835	(+)alt-C-terminus, (+)AA:223(ENSP00000412420)->244(ENSP00000411381)|(+)COMPBIAS-Poly-Lys	0.0361007	0.829613	0.970204	0.96235	0.773129	0.737028
KHK:ENSG00000138030:E1.6-E3.1|ENSG00000138030:E1.6-E6.1		inclusion	clu_26708	NewClu_4709	ENSG00000138030:E3.1	cassette-exon	chr2:27310219-27315200|chr2:27310219-27319597		0.0186127	0.820668	0.96803	0.96235	0.466511	0.447899
SUN1:ENSG00000164828:I15.1-E16.1|ENSG00000164828:E15.3-E16.1		inclusion	clu_38560	NewClu_14741	ENSG00000164828:I15.1	intron-retention	chr7:888054-888055|chr7:883157-888055		0.00865958	0.869704	0.977926	0.96235	0.0752253	0.0665657
TRMT44:ENSG00000155275:E4.1-E5.2|ENSG00000155275:E4.1-E5.1		inclusion	clu_33939	NewClu_5700	ENSG00000155275:E5.1	alt-3'	chr4:8448317-8451425|chr4:8448317-8451396	(+)alt-N-terminus, (+)alt-C-terminus, (+)AA:411(ENSP00000424643)->757(ENSP00000374387)|(+)ZN_FING-C3H1-type	-0.00963448	0.917867	0.984776	0.96235	0.279314	0.288949
PKP4:ENSG00000144283:E22.1-E23.4|ENSG00000144283:I22.1-E23.1		exclusion	clu_29874	NewClu_2928	ENSG00000144283:E22.1|ENSG00000144283:E23.4	intron-retention	chr2:159523075-159526232|chr2:159525662-159525663		0.00432933	0.933957	0.987834	0.962364	0.945472	0.941142
EYA4:ENSG00000112319:E26.1-E28.1|ENSG00000112319:E27.1-E28.1		exclusion	clu_15260	NewClu_11805	ENSG00000112319:E27.1	cassette-exon	chr6:133846253-133849863|chr6:133846392-133849863	(~)alt+coding, (~)AA:639(ENSP00000347294)+>639(ENSP00000356870)|(+)EYA+IPR006545, (+)HAD+like_dom+IPR023214, (-)EYA-IPR006545, (-)HAD-like_dom-IPR023214, (-)METAL-Magnesium	0.0532775	0.589908	0.911591	0.962379	0.268433	0.215156
MAP3K3:ENSG00000198909:E11.1-E12.2|ENSG00000198909:E11.2-E12.2		inclusion	clu_51196	NewClu_7335	ENSG00000198909:E11.2	alt-5'	chr17:61762938-61765887|chr17:61762950-61765887	(-)nonsense_mediated_decay, (+)truncated, (-)AA:56(ENSP00000462917)+>622(ENSP00000462086)|(-)ACT_SITE+Proton acceptor, (-)BINDING+ATP, (-)DOMAIN+OPR, (-)DOMAIN+Protein kinase, (-)HELIX, (-)Kinase+like_dom+IPR011009, (-)MOD_RES+Phosphoserine, (-)MOD_RES+Phosphoserine; by SGK1, (-)NP_BIND+ATP, (-)OPR_PB1+IPR000270, (-)Prot_kinase_cat_dom+IPR000719, (-)STRAND, (-)Ser+Thr/Tyr_kinase_cat_dom+IPR001245, (-)Ser/Thr_dual+sp_kinase_dom+IPR002290, (-)TURN, (-)Tyr_kinase_cat_dom+IPR020635	-0.0167521	0.685851	0.935026	0.962379	0.334435	0.351187
RP11-10L12.4:ENSG00000246560:I1.1_103749474-E2.1|ENSG00000246560:E1.1-E2.1		inclusion	clu_55516	NewClu_2335	ENSG00000246560:I1.1_103749474		chr4:103749474-103764481|chr4:103749342-103764481		0.00415787	0.921796	0.98551	0.962379	0.128371	0.124214
ST20-MTHFS:ENSG00000259332:I1.1_80215485-E3.2|ENSG00000259332:E1.1-E2.1_80200048		inclusion	clu_56930	NewClu_11583	ENSG00000259332:I1.1_80215485|ENSG00000259332:E3.2		chr15:80215485-80200026|chr15:80215794-80200048		0.0298702	0.638011	0.922896	0.962379	0.158268	0.128397
TAF1D:ENSG00000166012:E6.21-E7.2|ENSG00000166012:E6.21-E7.3		inclusion	clu_39370	NewClu_12093	ENSG00000166012:E7.2	altPromoter	chr11:93467791-93466585|chr11:93467791-93466563	(+)nonsense_mediated_decay, (+)alt-N-terminus, (+)alt-C-terminus, (+)AA:44(ENSP00000376944)->126(ENST00000546088-PEP)	0.0238409	0.57776	0.908754	0.962379	0.129686	0.105845
BMS1P5:ENSG00000204164:E5.1-E6.1|ENSG00000204164:U0.1_49245870-E9.2_48929182		exclusion	clu_51498	NewClu_7903	ENSG00000204164:E5.1|ENSG00000204164:E6.1	altPromoter	chr10:48944447-48943556|chr10:49245870-48929182		-0.019361	0.886802	0.981464	0.962505	0.689768	0.709129
HERC2P3:ENSG00000180229:E6.1-E7.1|ENSG00000180229:E2.3-E7.1		inclusion	clu_45438	NewClu_2142	ENSG00000180229:E6.1	cassette-exon	chr15:20682178-20671623|chr15:20710644-20671623		0.010829	0.93984	0.9884	0.962505	0.505567	0.494738
ACTN1:ENSG00000072110:E27.3-E29.1|ENSG00000072110:E28.1-E29.1		inclusion	clu_4897	NewClu_7093	ENSG00000072110:E28.1	cassette-exon	chr14:69345706-69343957|chr14:69345175-69343957	(+)alt-coding, (+)AA:892(ENSP00000193403)->914(ENSP00000377941)|(-)DOMAIN+EF+hand 2	-0.0200771	0.673728	0.932958	0.96252	0.112066	0.132143
CCL4L2:ENSG00000197262:E1.4-E2.1|ENSG00000197262:E1.4-E3.5		exclusion	clu_49683	NewClu_15358	ENSG00000197262:E2.1	cassette-exon	chr17:34640185-34640744|chr17:34640185-34641450	(-)alt-C-terminus, (-)AA:52(ENSP00000345572)->92(ENSP00000377978)|(-)Chemokine_IL8-like_dom-IPR001811, (-)DISULFID	-0.00700237	0.877251	0.979837	0.962534	0.940891	0.947893
ABCD4:ENSG00000119688:E4.1-E5.1|ENSG00000119688:E2.1-E5.1		inclusion	clu_18503	NewClu_8917	ENSG00000119688:E4.1	cassette-exon	chr14:74766251-74764772|chr14:74766853-74764772	(+)nonsense_mediated_decay, (-)truncated, (+)AA:56(ENSP00000450611)->606(ENSP00000349396)|(-)ABC_Ald_N-IPR010509, (+)AAA+_ATPase-IPR003593, (+)ABC_Ald_N-IPR010509, (+)ABC_transporter-like-IPR003439, (+)ABC_transporter_type1-IPR017940, (+)ABC_transptrTM_dom_typ1-IPR011527, (+)DOMAIN-ABC transmembrane type-1, (+)DOMAIN-ABC transporter, (+)NP_BIND-ATP, (+)P-loop_NTPase-IPR027417, (+)TRANSMEM-Helical;	0.0373666	0.469127	0.886431	0.962534	0.749636	0.71227
KIAA0141:ENSG00000081791:I13.1-E14.1|ENSG00000081791:E13.1-E14.2		inclusion	clu_6553	NewClu_6217	ENSG00000081791:I13.1|ENSG00000081791:E14.1	intron-retention	chr5:141319070-141319071|chr5:141318325-141319119		0.0150227	0.77111	0.954989	0.962534	0.649771	0.634748
MGAT1:ENSG00000131446:E4.3-E5.1|ENSG00000131446:E3.7-E5.1		inclusion	clu_22839	NewClu_9706	ENSG00000131446:E4.3	altPromoter	chr5:180236634-180236076|chr5:180237040-180236076		0.0112637	0.810005	0.96538	0.962534	0.233149	0.221885
MRPL37:ENSG00000116221:I10.1-E11.1|ENSG00000116221:E8.1-E11.1		inclusion	clu_17241	NewClu_8375	ENSG00000116221:I10.1	intron-retention	chr1:54690797-54690798|chr1:54682017-54690798		0.032177	0.481786	0.888236	0.962534	0.091523	0.059346
PCM1:ENSG00000078674:E7.1-E8.1|ENSG00000078674:E7.1-E9.1		inclusion	clu_6098	NewClu_7718	ENSG00000078674:E8.1	cassette-exon	chr8:17797370-17797551|chr8:17797370-17804695	(+)alt-C-terminus, (+)AA:408(ENSP00000429941)->530(ENSP00000428123)|(-)COILED, (+)COILED, (+)MOD_RES-Phosphoserine	0.0306357	0.51125	0.893757	0.962534	0.358768	0.328133
PIGW:ENSG00000184886:E1.5-E2.1|ENSG00000184886:E1.4-E2.1		inclusion	clu_46957	NewClu_15932	ENSG00000184886:E1.5	altPromoter	chr17:34891449-34892943|chr17:34891440-34892943		0.0179681	0.619761	0.920282	0.962534	0.254	0.236032
STX4:ENSG00000103496:E4.1-E4.3|ENSG00000103496:E4.1-E4.4		inclusion	clu_11215	NewClu_13148	ENSG00000103496:E4.3	alt-3'	chr16:31045435-31045525|chr16:31045435-31045547		0.00913969	0.761492	0.95302	0.962534	0.132343	0.123203
STX4:ENSG00000103496:E4.1-E4.4|ENSG00000103496:E4.1-E4.3		inclusion	clu_11215	NewClu_13148	ENSG00000103496:E4.4	alt-3'	chr16:31045435-31045547|chr16:31045435-31045525		-0.00913969	0.761492	0.95302	0.962534	0.867657	0.876797
USP33:ENSG00000077254:E4.3-E5.1|ENSG00000077254:E1.6-E5.1		inclusion	clu_5879	NewClu_5926	ENSG00000077254:E4.3	cassette-exon	chr1:78211106-78207433|chr1:78225328-78207433	(+)alt-N-terminus, (+)AA:911(ENSP00000359830)->942(ENSP00000359829)	0.0621941	0.491047	0.890862	0.962534	0.476812	0.414618
MYO6:ENSG00000196586:I30.1-E31.1|ENSG00000196586:E29.1-E33.1		0	0	0	0	0	0	0	0	0	0	0.962569	0	0
RP11-192H23.4:ENSG00000258472:E6.1-E7.1|ENSG00000258472:I6.1-E7.1		0	0	0	0	0	0	0	0	0	0	0.962569	0	0
AARS2:ENSG00000124608:E6.1-E7.1|ENSG00000124608:E4.1-E7.1		exclusion	clu_20151	NewClu_2313	ENSG00000124608:E6.1	cassette-exon	chr6:44274986-44274768|chr6:44278731-44274768		-0.0100233	0.844601	0.973059	0.962569	0.870127	0.88015
C6orf70:ENSG00000130023:I3.1-E4.1|ENSG00000130023:E1.4-E5.1		exclusion	clu_22044	NewClu_13081	ENSG00000130023:I3.1|ENSG00000130023:E4.1	intron-retention	chr6:170153382-170153383|chr6:170151759-170153960		-0.00186674	0.957433	0.992087	0.962569	0.0206897	0.0225564
CLASP1:ENSG00000074054:E42.1-E43.2|ENSG00000074054:E42.1-I42.1_122148926		exclusion	clu_5256	NewClu_6379	ENSG00000074054:E43.2		chr2:122154716-122145482|chr2:122154716-122148926		0.00412574	0.951611	0.990785	0.962569	0.84847	0.844344
EYA3:ENSG00000158161:E12.1-E14.1|ENSG00000158161:E13.1-E14.1		exclusion	clu_34980	NewClu_13287	ENSG00000158161:E13.1	cassette-exon	chr1:28326471-28323889|chr1:28324795-28323889	(+)alt+C+terminus, (+)AA:362(ENST00000471498+PEP)+>573(ENSP00000362978)|(+)EYA+IPR006545, (+)HAD+like_dom+IPR023214, (+)METAL+Magnesium, (+)MOD_RES+Phosphoserine	0.00597172	0.862801	0.97688	0.962569	0.919803	0.913831
HHAT:ENSG00000054392:E9.1-E10.1|ENSG00000054392:E8.1-E10.1		exclusion	clu_2941	NewClu_12435	ENSG00000054392:E9.1	cassette-exon	chr1:210574006-210577808|chr1:210560925-210577808	(-)alt-N-terminus, (-)AA:428(ENSP00000442625)->494(ENSP00000438468)|(+)MBOAT_fam-IPR004299, (+)TRANSMEM-Helical;, (-)MBOAT_fam-IPR004299, (-)TRANSMEM-Helical;	-0.007211	0.904122	0.9828	0.962569	0.94114	0.948351
KIAA0586:ENSG00000100578:E2.3-E4.1|ENSG00000100578:E3.3-E4.1		exclusion	clu_9649	NewClu_15621	ENSG00000100578:E3.3	cassette-exon	chr14:58894531-58896081|chr14:58895181-58896081	(-)alt-N-terminus, (-)alt-C-terminus, (-)AA:234(ENSP00000450855)->1472(ENSP00000261244)|(-)COILED, (-)COMPBIAS-Poly-Pro, (-)CROSSLNK-Glycyl lysine isopeptide (Lys-Gly) (interchain with G-Cter in ubiquitin)	0.00880378	0.852935	0.975104	0.962569	0.192848	0.184044
LINC00674:ENSG00000237854:I1.1_66098197-E2.1|ENSG00000237854:E1.2-E2.1		exclusion	clu_54861	NewClu_8623	ENSG00000237854:I1.1_66098197		chr17:66098197-66099084|chr17:66098100-66099084		-0.0140382	0.697043	0.938178	0.962569	0.10278	0.116818
NAV1:ENSG00000134369:E13.3-E15.1|ENSG00000134369:E13.3-E16.1		exclusion	clu_24291	NewClu_6271	ENSG00000134369:E15.1	cassette-exon	chr1:201755705-201757596|chr1:201755705-201758868	(-)alt-coding, (-)AA:1817(ENSP00000356269)->1874(ENSP00000295624)|(-)MOD_RES-Phosphoserine, (-)MOD_RES-Phosphothreonine	-0.00136735	0.96352	0.993389	0.962569	0.76566	0.767027
PCNT:ENSG00000160299:E1.2-E3.1|ENSG00000160299:E2.1-E3.1		exclusion	clu_35806	NewClu_11379	ENSG00000160299:E2.1	altPromoter	chr21:47744196-47746291|chr21:47745124-47746291	(+)alt+N+terminus, (+)AA:3139(ENST00000480896+PEP)+>3336(ENSP00000352572)|(+)COILED	0.0216888	0.785847	0.958771	0.962569	0.885208	0.863519
PCNT:ENSG00000160299:E2.1-E3.1|ENSG00000160299:E1.2-E3.1		exclusion	clu_35806	NewClu_11379	ENSG00000160299:E2.1	altPromoter	chr21:47745124-47746291|chr21:47744196-47746291	(+)alt-N-terminus, (+)AA:3139(ENST00000480896-PEP)->3336(ENSP00000352572)|(+)COILED	-0.0216888	0.785847	0.958771	0.962569	0.114792	0.136481
PHF21A:ENSG00000135365:E7.3-E8.1|ENSG00000135365:E6.2-E8.1		exclusion	clu_24838	NewClu_6322	ENSG00000135365:E7.3	cassette-exon	chr11:46112006-46105853|chr11:46113734-46105853	(~)alt-coding, (~)AA:634(ENSP00000323152)->634(BAB14492.1)	-0.0241773	0.664226	0.930728	0.962569	0.473015	0.497192
PHYHD1:ENSG00000175287:E7.1-E8.1|ENSG00000175287:E7.1-E9.2		exclusion	clu_44049	NewClu_8862	ENSG00000175287:E8.1	cassette-exon	chr9:131698782-131698862|chr9:131698782-131700036	(-)alt-C-terminus, (-)AA:270(ENSP00000340945)->297(ENSP00000309515)|(+)BINDING-Alpha-ketoglutarate, (+)HELIX, (+)METAL-Iron, (+)Phytyl_CoA_dOase-IPR008775, (+)REGION-Alpha-ketoglutarate binding, (+)STRAND, (+)TURN, (-)BINDING-Alpha-ketoglutarate, (-)HELIX, (-)Phytyl_CoA_dOase-IPR008775, (-)STRAND	-0.00993791	0.73826	0.947844	0.962569	0.90409	0.914028
PRKRIR:ENSG00000137492:E3.1-E4.1|ENSG00000137492:E3.1-E5.2		exclusion	clu_26306	NewClu_11064	ENSG00000137492:E4.1	cassette-exon	chr11:76076896-76075476|chr11:76076896-76072107	(+)nonsense_mediated_decay, (-)truncated, (+)AA:79(ENSP00000433966)->761(ENSP00000260045)|(+)HATC-IPR008906, (+)RNaseH-like_dom-IPR012337, (+)ZN_FING-THAP-type, (+)Znf_C2CH-IPR006612, (-)Znf_C2CH-IPR006612	-0.00517438	0.870567	0.977926	0.962569	0.115602	0.120776
RP11-274B21.1:ENSG00000242588:E3.1-E7.1|ENSG00000242588:E3.1-E4.1_128218007		exclusion	clu_55226	NewClu_6927	ENSG00000242588:E4.1.128218007	cassette-exon	chr7:128214845-128231904|chr7:128214845-128218007		0.013544	0.759672	0.952847	0.962569	0.0955863	0.0820423
SCAP:ENSG00000114650:E2.4-E4.4|ENSG00000114650:I3.1_47507866-E4.4		exclusion	clu_16273	NewClu_5828	ENSG00000114650:E2.4	altPromoter	chr3:47517289-47484581|chr3:47507866-47484581		0.00250975	0.88677	0.981464	0.962569	0.964099	0.961589
SMO:ENSG00000128602:E12.1-E13.1|ENSG00000128602:I12.1-E13.1		exclusion	clu_21509	NewClu_9354	ENSG00000128602:E12.1	intron-retention	chr7:128851611-128851865|chr7:128851864-128851865		0.00308976	0.909044	0.983339	0.962569	0.980728	0.977638
TUBG1:ENSG00000131462:E9.1-E10.1|ENSG00000131462:E3.1_40762458-ENSG00000037042:E2.1_40812185		exclusion	clu_22845	NewClu_9180	ENSG00000131462:E9.1|ENSG00000131462:E10.1	trans-splicing	chr17:40766430-40766514|chr17:40762458-40812185		-0.0358256	0.77301	0.955714	0.962569	0.850351	0.886177
WASH7P:ENSG00000227232:I6.1-E7.1|ENSG00000227232:E6.4-E7.1		exclusion	clu_53642	NewClu_1276	ENSG00000227232:I6.1	intron-retention	chr1:18062-18061|chr1:18268-18061		-0.0456473	0.612278	0.917787	0.962569	0.0268817	0.0725291
ZNF771:ENSG00000179965:E1.3-E2.3|ENSG00000179965:E1.3-E2.2		exclusion	clu_45376	NewClu_1711	ENSG00000179965:E2.2	alt-3'	chr16:30418985-30419366|chr16:30418985-30419353		0.00636264	0.829323	0.970122	0.962569	0.910029	0.903667
ZNF827:ENSG00000151612:E16.4-I16.1|ENSG00000151612:E16.2-E17.1		exclusion	clu_32604	NewClu_8872	ENSG00000151612:E16.4|ENSG00000151612:I16.1	intron-retention	chr4:146685841-146685840|chr4:146686140-146684274		-0.0198809	0.663295	0.930448	0.962569	0.0301102	0.0499911
AFF3:ENSG00000144218:E19.1-E20.1|ENSG00000144218:E19.1-E20.2		inclusion	clu_29844	NewClu_13420	ENSG00000144218:E20.1	alt-3'	chr2:100289000-100266128|chr2:100289000-100266125	(+)alt-N-terminus, (+)alt-C-terminus, (+)AA:1021(BAH12572.1)->1251(ENSP00000348793)|(+)MOD_RES-Phosphoserine, (+)TF_AF4/FMR2-IPR007797	0.0260488	0.636593	0.922676	0.962569	0.890918	0.86487
AFF3:ENSG00000144218:E19.1-E20.2|ENSG00000144218:E19.1-E20.1		inclusion	clu_29844	NewClu_13420	ENSG00000144218:E20.1	alt-3'	chr2:100289000-100266125|chr2:100289000-100266128	(+)alt-N-terminus, (+)alt-C-terminus, (+)AA:1021(BAH12572.1)->1251(ENSP00000348793)|(+)MOD_RES-Phosphoserine, (+)TF_AF4/FMR2-IPR007797	-0.0260488	0.636593	0.922676	0.962569	0.109082	0.13513
BRD9:ENSG00000028310:E14.3-E15.1|ENSG00000028310:E14.3-ENSG00000188818:I19.1_767034		inclusion	clu_1848	NewClu_4394	ENSG00000028310:E15.1	trans-splicing	chr5:878470-876327|chr5:878470-767034		0.0373111	0.438769	0.879108	0.962569	0.968255	0.930944
C17orf80:ENSG00000141219:E3.2-E4.2|ENSG00000141219:E1.2-E4.2		inclusion	clu_28365	NewClu_15847	ENSG00000141219:E3.2	altPromoter	chr17:71228856-71229359|chr17:71228628-71229359	(+)alt-C-terminus, (+)AA:547(ENSP00000255557)->573(ENSP00000268942)|(+)TOPO_DOM-Cytoplasmic	0.019671	0.746202	0.949939	0.962569	0.772572	0.752902
C1orf43:ENSG00000143612:E1.6-E3.1|ENSG00000143612:E2.1-E3.1		inclusion	clu_29518	NewClu_9728	ENSG00000143612:E2.1	cassette-exon	chr1:154192818-154187050|chr1:154192312-154187050	(+)alt-coding, (+)AA:219(ENSP00000271925)->253(ENSP00000357507)|(+)NICE-3_prd-IPR010876, (+)TRANSMEM-Helical;	-0.0119132	0.636252	0.922676	0.962569	0.212665	0.224579
CTD-3064H18.1:ENSG00000266916:E2.1-E4.1|ENSG00000266916:E1.2-E4.1		inclusion	clu_57467	NewClu_9070	ENSG00000266916:E2.1	altPromoter	chr19:37997485-37996942|chr19:37997741-37996942		0.00525995	0.870159	0.977926	0.962569	0.0805886	0.0753286
ERC2:ENSG00000187672:E14.1-E16.2|ENSG00000187672:E14.1-E16.1		inclusion	clu_48129	NewClu_14439	ENSG00000187672:E16.1	alt-3'	chr3:56026085-55984588|chr3:56026085-55984594		-0.00909691	0.814747	0.966447	0.962569	0.941758	0.950855
FHL1:ENSG00000022267:E9.5-E11.1|ENSG00000022267:E8.8-E11.1		inclusion	clu_1653	NewClu_12391	ENSG00000022267:E9.5	cassette-exon	chrX:135279293-135288566|chrX:135252139-135288566	(+)alt-N-terminus, (+)AA:280(ENSP00000443333)->296(ENSP00000359717)	0.0136332	0.828266	0.970122	0.962569	0.378098	0.364465
FTX:ENSG00000230590:E2.3-E6.1|ENSG00000230590:E3.3-E6.1		inclusion	clu_54029	NewClu_11674	ENSG00000230590:E3.3	cassette-exon	chrX:73512262-73501683|chrX:73512004-73501683		-0.024976	0.844568	0.973059	0.962569	0.369745	0.394721
GSKIP:ENSG00000100744:E3.4-E4.1|ENSG00000100744:E3.5-E4.1		inclusion	clu_9780	NewClu_15933	ENSG00000100744:E3.5	alt-5'	chr14:96846092-96848584|chr14:96846125-96848584	(~)AA:139(ENSP00000451384)+>139(ENSP00000412315)	-0.00983033	0.692717	0.936956	0.962569	0.954383	0.964213
GTF2H2B:ENSG00000226259:E11.1-E12.1|ENSG00000226259:E11.1-I11.1		inclusion	clu_53541	NewClu_5240	ENSG00000226259:E12.1	intron-retention	chr5:69729787-69730006|chr5:69729787-69729788		-0.0108696	0.16689	0.723928	0.962569	0.98913	1
KAT6A:ENSG00000083168:E2.2-E3.1|ENSG00000083168:E1.2-E3.1		inclusion	clu_6730	NewClu_12034	ENSG00000083168:E2.2	cassette-exon	chr8:41907094-41906820|chr8:41909419-41906820	(~)AA:2004(ENSP00000265713)->2004(ENSP00000380136)	0.00562707	0.940988	0.988685	0.962569	0.325459	0.319832
LINC00702:ENSG00000233117:E1.2-E2.1|ENSG00000233117:E1.2-E3.1		inclusion	clu_54320	NewClu_4149	ENSG00000233117:E2.1	alt-C-term	chr10:4285696-4285301|chr10:4285696-4277974		0.00427915	0.930739	0.987403	0.962569	0.372824	0.368544
PAIP2B:ENSG00000124374:I1.1_71453485-E2.1|ENSG00000124374:E1.1-E2.1		inclusion	clu_20040	NewClu_1114	ENSG00000124374:I1.1_71453485		chr2:71453485-71429730|chr2:71454058-71429730		0.0532345	0.38559	0.865004	0.962569	0.297173	0.243939
RILPL1:ENSG00000188026:E13.1-E14.1|ENSG00000188026:E12.1-E14.1		inclusion	clu_48262	NewClu_2093	ENSG00000188026:E13.1	cassette-exon	chr12:123960210-123957229|chr12:123968727-123957229	(-)alt-N-terminus, (-)alt-C-terminus, (-)AA:362(BAC04845.1)->403(ENSP00000366070)	0.00447877	0.88454	0.981099	0.962569	0.181522	0.177044
RP11-304M2.2:ENSG00000230724:E4.1-E5.1|ENSG00000230724:E2.1-ENSG00000254468:E2.1		inclusion	clu_54043	NewClu_9707	ENSG00000230724:E4.1|ENSG00000230724:E5.1	trans-splicing	chr11:134564-133778|chr11:138047-121426		0.0721362	0.3098	0.833644	0.962569	0.10785	0.0357143
SLC37A4:ENSG00000137700:E7.1-E9.1|ENSG00000137700:E7.1-E8.1		inclusion	clu_26409	NewClu_11513	ENSG00000137700:E8.1	cassette-exon	chr11:118896677-118896039|chr11:118896677-118896467	(+)alt-coding, (+)AA:429(ENST00000545985-PEP)->451(ENST00000357590-PEP)	-0.0300624	0.747628	0.950385	0.962569	0.0683105	0.0983729
SMN2:ENSG00000205571:E10.1-E11.1|ENSG00000205571:E8.2-E11.1		inclusion	clu_52160	NewClu_4138	ENSG00000205571:E10.1	cassette-exon	chr5:69372401-69372846|chr5:69366578-69372846	(+)alt-C-terminus, (+)AA:282(ENSP00000370117)->294(ENSP00000370119)|(-)Survival_motor_neuron-IPR010304, (+)HELIX, (+)REGION-Required for interaction with SYNCRIP, (+)Survival_motor_neuron-IPR010304	0.03655	0.549306	0.901763	0.962569	0.501157	0.464607
SPATA7:ENSG00000042317:E5.1-E6.1|ENSG00000042317:E3.1-E6.1		inclusion	clu_2360	NewClu_11938	ENSG00000042317:E5.1	cassette-exon	chr14:88859832-88862500|chr14:88857799-88862500	(+)alt-coding, (+)AA:567(ENSP00000348991)->599(ENSP00000377176)	0.0243064	0.832771	0.971146	0.962569	0.61229	0.587984
TSSC2:ENSG00000223756:E11.1-E12.1_3426063|ENSG00000223756:E11.1-E12.1		inclusion	clu_53222	NewClu_7579	ENSG00000223756:E12.1	alt-3'	chr11:3424882-3426063|chr11:3424882-3426084		0.0160973	0.860085	0.976234	0.962569	0.130159	0.114061
UBAP1:ENSG00000165006:E5.1-E6.1|ENSG00000165006:E1.3-E6.1		inclusion	clu_38731	NewClu_11258	ENSG00000165006:E5.1	cassette-exon	chr9:34220946-34234214|chr9:34179238-34234214	(-)alt-N-terminus, (-)AA:502(ENSP00000440456)->566(ENSP00000441024)	0.023056	0.640411	0.923212	0.962569	0.821836	0.79878
VWDE:ENSG00000146530:E19.1-E21.1|ENSG00000146530:E19.1-E20.1		inclusion	clu_30870	NewClu_14458	ENSG00000146530:E20.1	cassette-exon	chr7:12395737-12391339|chr7:12395737-12394113	(+)nonsense_mediated_decay, (+)nonsense_mediated_decay, (-)truncated, (+)AA:352(ENSP00000428810)->1302(ENSP00000401687)|(+)Cadherin-like-IPR015919, (+)DISULFID, (+)DOMAIN-EGF-like 1, (+)DOMAIN-VWFD, (+)EG-like_dom-IPR000742, (+)EGF-like_Ca-bd-IPR001881, (+)VWF_type-D-IPR001846	-0.00460829	0.478997	0.888235	0.962569	0	0.00460829
WDR27:ENSG00000184465:I11.1_170063937-E13.1|ENSG00000184465:E11.3-E13.1		inclusion	clu_46802	NewClu_12519	ENSG00000184465:I11.1_170063937		chr6:170063937-170062520|chr6:170064262-170062520		0.00200588	0.983058	0.997007	0.962569	0.19463	0.192624
ZNF644:ENSG00000122482:E5.1-E7.1|ENSG00000122482:E5.1-E10.2		inclusion	clu_19410	NewClu_3049	ENSG00000122482:E7.1	cassette-exon	chr1:91447867-91406866|chr1:91447867-91383711	(+)alt-N-terminus, (+)alt-C-terminus, (+)AA:105(ENSP00000340828)->135(ENST00000498303-PEP)	0.0363089	0.614162	0.918348	0.962569	0.598721	0.562412
HMGA1:ENSG00000137309:E1.5-E1.7|ENSG00000137309:E1.5-E5.1		inclusion	clu_26241	NewClu_1311	ENSG00000137309:E1.7	cassette-exon	chr6:34204740-34204981|chr6:34204740-34208514		0.0143522	0.837675	0.971915	0.962591	0.150238	0.135886
CXXC1:ENSG00000154832:E5.6-E6.2|ENSG00000154832:I5.1-E6.1		inclusion	clu_33827	NewClu_14249	ENSG00000154832:E5.6|ENSG00000154832:E6.2	intron-retention	chr18:47812119-47811721|chr18:47811816-47811815		-0.0116818	0.669761	0.932072	0.962618	0.969512	0.981194
WI2-3658N16.1:ENSG00000232637:E3.2-E9.1|ENSG00000232637:E6.1-E7.1		inclusion	clu_54258	NewClu_14289	ENSG00000232637:E6.1|E7.1	cassette-exon	chr1:146250790-146242749|chr1:146246747-146246283		-0.00673477	0.933293	0.987763	0.962618	0.121718	0.128452
ACER3:ENSG00000078124:E1.12-E3.1|ENSG00000078124:E1.12-E2.1		exclusion	clu_5994	NewClu_12838	ENSG00000078124:E2.1	cassette-exon	chr11:76572123-76637601|chr11:76572123-76579164	(+)nonsense_mediated_decay, (-)truncated, (+)AA:51(ENSP00000431504)+>267(ENSP00000434480)|(+)Ceramidase+IPR008901, (+)TRANSMEM+Helical;, (-)Ceramidase-IPR008901	0.00245118	0.970991	0.995051	0.962653	0.819856	0.817405
IL17RB:ENSG00000056736:E10.2-E11.1|ENSG00000056736:I10.1-E11.1		inclusion	clu_3133	NewClu_3835	ENSG00000056736:E10.2	intron-retention	chr3:53894255-53898773|chr3:53898772-53898773		-0.0387977	0.489505	0.890821	0.962663	0.155763	0.19456
FAM127B:ENSG00000203950:I1.1-E2.1|ENSG00000203950:E1.3-E2.4		inclusion	clu_51428	NewClu_2277	ENSG00000203950:I1.1|ENSG00000203950:E2.1	intron-retention	chrX:134185550-134185549|chrX:134185947-134185398		0.00863279	0.855437	0.975219	0.962732	0.309331	0.300698
INPP5K:ENSG00000132376:E4.1-E5.2|ENSG00000132376:E4.1-E5.1		inclusion	clu_23248	NewClu_6941	ENSG00000132376:E5.1	alt-3'	chr17:1417166-1416848|chr17:1417166-1416855	(+)nonsense_mediated_decay, (+)alt-N-terminus, (+)alt-C-terminus, (+)AA:52(ENSP00000389334)->85(ENSP00000458413)|(-)Endo/exonuclease/phosphatase+IPR005135	-0.0240445	0.669217	0.932026	0.962732	0.0846689	0.108713
C2CD5:ENSG00000111731:I27.1-E28.1|ENSG00000111731:E27.1-E28.2		exclusion	clu_14947	NewClu_13144	ENSG00000111731:I27.1|ENSG00000111731:E28.1	intron-retention	chr12:22611799-22611798|chr12:22612426-22611519		-0.0139163	0.549418	0.901763	0.962739	0.00561045	0.0195267
NIPA1:ENSG00000170113:E6.1-E7.1|ENSG00000170113:E5.1-E9.1		exclusion	clu_41732	NewClu_8533	ENSG00000170113:E6.1|E7.1	cassette-exon	chr15:23059354-23058985|chr15:23060815-23052755		-0.0236704	0.59477	0.912815	0.962837	0.0294872	0.0531576
NRP2:ENSG00000118257:E22.1-E26.2|ENSG00000118257:E22.2-E26.2		exclusion	clu_18046	NewClu_4377	ENSG00000118257:E22.2	alt-5'	chr2:206631527-206656959|chr2:206631542-206656959	(-)alt-coding, (-)AA:926(ENSP00000350432)->931(ENSP00000353582)|(+)Neuropilin+IPR014648, (-)Neuropilin-IPR014648, (-)TOPO_DOM-Extracellular	0.0230927	0.635994	0.922676	0.962837	0.780119	0.757026
BAI2:ENSG00000121753:E34.1-E34.3|ENSG00000121753:E33.2-E34.3		inclusion	clu_19214	NewClu_4241	ENSG00000121753:E34.1	cassette-exon	chr1:32193626-32193206|chr1:32193783-32193206		0.000922975	0.992328	0.998652	0.962837	0.522264	0.521341
CSRP2BP:ENSG00000149474:E6.1-E7.2|ENSG00000149474:E6.1-E7.1		exclusion	clu_31902	NewClu_12299	ENSG00000149474:E7.1	alt-3'	chr20:18139909-18142467|chr20:18139909-18142464	(-)alt-coding, (-)AA:781(ENSP00000366909)->782(ENSP00000278816)	0.0164273	0.684349	0.934694	0.962839	0.0796357	0.0632084
DDX11:ENSG00000013573:E26.2-E27.2|ENSG00000013573:E26.2-E27.1		exclusion	clu_1398	NewClu_12531	ENSG00000013573:E27.1	alt-3'	chr12:31255461-31255909|chr12:31255461-31255870	(+)retained_intron, (+)nonsense_mediated_decay, (+)alt+N+terminus, (+)alt+C+terminus, (+)AA:65(ENST00000537136+PEP)+>76(ENSP00000443750)|(+)ATP+dep_Helicase_C+IPR006555	0.000123663	0.997177	0.999261	0.962839	0.0416667	0.041543
EFCAB14:ENSG00000159658:E7.1-E8.2|ENSG00000159658:E6.2-E8.2		exclusion	clu_35521	NewClu_7640	ENSG00000159658:E7.1	cassette-exon	chr1:47154025-47152542|chr1:47155259-47152542	(-)alt-C-terminus, (-)AA:418(ENSP00000442465)->495(ENSP00000361001)|(-)CA_BIND, (-)DOMAIN-EF-hand 1, (-)DOMAIN-EF-hand 2, (-)EF_hand_dom-IPR002048	-0.00171437	0.979995	0.996291	0.962839	0.937838	0.939552
GPR1:ENSG00000183671:E4.4-E6.1|ENSG00000183671:E5.1-E6.1		exclusion	clu_46468	NewClu_518	ENSG00000183671:E5.1	cassette-exon	chr2:207078031-207041999|chr2:207068618-207041999		0.0134193	0.604947	0.915618	0.962839	0.91366	0.900241
NBPF1:ENSG00000219481:E16.1-E17.1|ENSG00000219481:E12.1-E19.1		exclusion	clu_53071	NewClu_2650	ENSG00000219481:E16.1|E17.1	cassette-exon	chr1:16913545-16912193|chr1:16918342-16909253		-0.0248446	0.802805	0.963322	0.962839	0.842495	0.867339
PHF20L1:ENSG00000129292:E1.8-E2.2|ENSG00000129292:E1.8-E2.3		exclusion	clu_21811	NewClu_12202	ENSG00000129292:E2.2	alt-3'	chr8:133787891-133790038|chr8:133787891-133790042	(-)alt-coding, (-)AA:285(ENSP00000338269)->316(ENSP00000378775)|(+)DUF3776-IPR022255, (-)DUF3776-IPR022255	-0.0233164	0.806273	0.964202	0.962839	0.41036	0.433676
PHF20L1:ENSG00000129292:E1.8-E2.3|ENSG00000129292:E1.8-E2.2		exclusion	clu_21811	NewClu_12202	ENSG00000129292:E2.2	alt-3'	chr8:133787891-133790042|chr8:133787891-133790038	(-)alt-coding, (-)AA:285(ENSP00000338269)->316(ENSP00000378775)|(+)DUF3776+IPR022255, (-)DUF3776-IPR022255	0.0233164	0.806273	0.964202	0.962839	0.58964	0.566324
SKIL:ENSG00000136603:E2.1-I2.1|ENSG00000136603:E1.5-E3.2		exclusion	clu_25685	NewClu_10690	ENSG00000136603:E2.1|ENSG00000136603:I2.1	intron-retention	chr3:170076433-170076434|chr3:170075551-170077487		-0.0566095	0.596178	0.913218	0.962839	0.198377	0.254986
SPG7:ENSG00000197912:E26.1-E28.1|ENSG00000197912:E27.1-E28.1		exclusion	clu_50194	NewClu_15136	ENSG00000197912:E27.1	altPromoter	chr16:89620971-89623295|chr16:89622493-89623295		0.0189241	0.343724	0.847623	0.962839	0.963737	0.944813
SULT1A1:ENSG00000196502:E8.1-E9.1|ENSG00000196502:E6.3_28620072-ENSG00000197165:E2.6_28607146		exclusion	clu_49020	NewClu_7311	ENSG00000196502:E8.1|ENSG00000196502:E9.1	trans-splicing	chr16:28619612-28618398|chr16:28620072-28607146		-0.0425032	0.487578	0.890229	0.962839	0.780736	0.82324
ZNF462:ENSG00000148143:E4.2-E6.3|ENSG00000148143:E4.2-E6.1		exclusion	clu_31361	NewClu_9646	ENSG00000148143:E6.1	alt-3'	chr9:109692970-109694727|chr9:109692970-109694544	(+)alt+N+terminus, (+)AA:1412(ENSP00000397306)+>2506(AAI72445.1)|(+)MOD_RES+Phosphoserine, (+)ZN_FING+C2H2+type 1, (+)ZN_FING+C2H2+type 10, (+)ZN_FING+C2H2+type 2, (+)ZN_FING+C2H2+type 3, (+)ZN_FING+C2H2+type 4, (+)ZN_FING+C2H2+type 5, (+)ZN_FING+C2H2+type 6, (+)ZN_FING+C2H2+type 7, (+)ZN_FING+C2H2+type 8, (+)ZN_FING+C2H2+type 9, (+)Znf_C2H2+IPR007087, (+)Znf_C2H2+like+IPR015880, (-)Znf_C2H2-IPR007087, (-)Znf_C2H2-like-IPR015880	0.0128866	0.877219	0.979837	0.962839	0.668932	0.656045
ZZZ3:ENSG00000036549:E7.6-E9.1|ENSG00000036549:E6.1-E9.1		exclusion	clu_2131	NewClu_15208	ENSG00000036549:E7.6	cassette-exon	chr1:78097535-78050340|chr1:78105134-78050340	(-)alt-N-terminus, (-)AA:409(ENSP00000359834)->903(ENSP00000359837)|(-)MOD_RES-Phosphoserine	-0.00690767	0.907278	0.983052	0.962839	0.848299	0.855207
ASPH:ENSG00000198363:E5.2-E6.1|ENSG00000198363:E5.2-E7.1		inclusion	clu_50543	NewClu_13216	ENSG00000198363:E6.1	cassette-exon	chr8:62596598-62595042|chr8:62596598-62593595	(-)alt-N-terminus, (-)AA:299(ENSP00000429954)->313(ENSP00000348841)|(-)Asp-B-hydro/Triadin_dom-IPR007943, (-)COMPBIAS-Ser-rich, (-)TOPO_DOM-Cytoplasmic, (+)Asp-B-hydro/Triadin_dom-IPR007943	0.031386	0.429177	0.875446	0.962839	0.235337	0.203951
C3orf37:ENSG00000183624:I7.1_129023332-E8.1|ENSG00000183624:E7.4-E8.1		inclusion	clu_46452	NewClu_7629	ENSG00000183624:I7.1_129023332		chr3:129023332-129023432|chr3:129020985-129023432		0.0228146	0.673192	0.932836	0.962839	0.450003	0.427189
CCDC122:ENSG00000151773:I1.1_44453554-E2.1|ENSG00000151773:E1.2-E2.1		inclusion	clu_32714	NewClu_13691	ENSG00000151773:I1.1_44453554		chr13:44453554-44449063|chr13:44453767-44449063		0.0133146	0.821868	0.968351	0.962839	0.20846	0.195145
MBTD1:ENSG00000011258:E6.1-E7.1|ENSG00000011258:E6.1_49297685-E7.1		inclusion	clu_1168	NewClu_5660	ENSG00000011258:E6.1.49297685	alt-5'	chr17:49297691-49296405|chr17:49297685-49296405		-0.00654514	0.91517	0.984408	0.962839	0.78383	0.790375
NBEA:ENSG00000172915:E34.1_35782973-E35.1|ENSG00000172915:E34.1-E35.1		inclusion	clu_43022	NewClu_5360	ENSG00000172915:E34.1.35782973	alt-5'	chr13:35782973-35785190|chr13:35782991-35785190		-0.0188874	0.701049	0.939081	0.962839	0.0559917	0.0748791
RALGAPA1:ENSG00000174373:E47.2-I47.1|ENSG00000174373:E46.2-E49.1		inclusion	clu_43674	NewClu_5352	ENSG00000174373:E47.2|ENSG00000174373:I47.1	intron-retention	chr14:36011233-36011232|chr14:36017714-36008896		0.00934257	0.222925	0.775965	0.962839	0.0118936	0.00255102
STX11:ENSG00000135604:E1.1-E2.1|ENSG00000135604:I1.1_144472542-E2.1		inclusion	clu_25031	NewClu_14854	ENSG00000135604:E1.1		chr6:144471840-144507760|chr6:144472542-144507760		-0.035523	0.632223	0.921934	0.962839	0.876362	0.911885
TMCC1:ENSG00000172765:E4.2-E9.1|ENSG00000172765:E4.2-E10.1		inclusion	clu_42931	NewClu_6167	ENSG00000172765:E9.1	altPromoter	chr3:129599152-129567255|chr3:129599152-129551669		0.013039	0.829319	0.970122	0.962839	0.142088	0.129049
YAP1:ENSG00000137693:E8.1-E10.1|ENSG00000137693:E9.1-I9.1		inclusion	clu_26404	NewClu_2472	ENSG00000137693:E8.1|ENSG00000137693:E10.1	intron-retention	chr11:102094483-102098200|chr11:102097814-102097815		-0.00569727	0.848208	0.973631	0.962839	0.950533	0.95623
UBR2:ENSG00000024048:E13.1-E15.1|ENSG00000024048:E12.1-E15.1		exclusion	clu_1746	NewClu_8160	ENSG00000024048:E13.1	cassette-exon	chr6:42585245-42600290|chr6:42585076-42600290	(~)alt-coding, (~)AA:1755(ENSP00000361990)->1755(ENSP00000361992)	-0.0108003	0.786693	0.95889	0.962846	0.76093	0.771731
GTDC1:ENSG00000121964:E16.1-E20.1|ENSG00000121964:E16.1-E19.1		exclusion	clu_19271	NewClu_8590	ENSG00000121964:E19.1	cassette-exon	chr2:144899449-144728329|chr2:144899449-144765102	(-)alt-coding, (-)AA:340(ENSP00000386691)->458(ENSP00000339750)|(-)Glyco_trans_1-IPR001296	0.0179298	0.515027	0.893757	0.962877	0.0800517	0.0621219
CUL7:ENSG00000044090:I12.1-E13.1|ENSG00000044090:E12.1-E13.1		exclusion	clu_2401	NewClu_2810	ENSG00000044090:I12.1	intron-retention	chr6:43014340-43014339|chr6:43014618-43014339		-0.0308389	0.714799	0.941972	0.962914	0.181662	0.212501
PHC3:ENSG00000173889:E11.1-E12.1|ENSG00000173889:E10.4-E12.1		exclusion	clu_43505	NewClu_5939	ENSG00000173889:E11.1	cassette-exon	chr3:169846128-169840532|chr3:169846472-169840532	(+)alt-N-terminus, (+)alt-C-terminus, (+)AA:223(ENSP00000417360)->828(ENSP00000419089)|(+)COMPBIAS-Gln-rich, (+)COMPBIAS-Poly-Thr, (+)COMPBIAS-Pro-rich, (+)MOD_RES-Phosphoserine, (+)ZN_FING-FCS-type, (+)Znf_FCS-IPR012313	-0.00224882	0.973836	0.995699	0.962914	0.196994	0.199243
SFI1:ENSG00000198089:E6.4-E8.1|ENSG00000198089:E6.4-E9.1		exclusion	clu_50353	NewClu_4291	ENSG00000198089:E8.1	cassette-exon	chr22:31924849-31927044|chr22:31924849-31942847	(-)alt-coding, (-)AA:1187(ENSP00000443025)->1211(ENSP00000402679)|(-)REGION-Interaction with CETN2	-0.0205285	0.793871	0.960715	0.962914	0.412344	0.432873
SRGAP2:ENSG00000163486:E18.1-I18.1|ENSG00000163486:E17.2-I19.2		exclusion	clu_37273	NewClu_1870	ENSG00000163486:E18.1|ENSG00000163486:I18.1	intron-retention	chr1:206627855-206627856|chr1:206626726-206628224		-0.0339656	0.609052	0.917042	0.962914	0.0525118	0.0864774
ZEB1:ENSG00000148516:E14.2-E15.1|ENSG00000148516:E14.2-E15.2		exclusion	clu_31557	NewClu_4699	ENSG00000148516:E15.1	alt-3'	chr10:31750166-31784705|chr10:31750166-31784708		-0.00533815	0.901053	0.9828	0.962914	0.504584	0.509922
MFSD10:ENSG00000109736:E3.1-E4.1|ENSG00000109736:E3.1-E4.2		inclusion	clu_14121	NewClu_107	ENSG00000109736:E4.1	alt-3'	chr4:2935294-2934936|chr4:2935294-2934904	(+)nonsense_mediated_decay, (-)truncated, (+)AA:100(ENSP00000427637)->455(ENSP00000332646)|(+)MFS-IPR011701, (+)MFS_dom-IPR020846, (+)MFS_dom_general_subst_transpt-IPR016196, (+)Sub_transporter-IPR005828, (+)TRANSMEM-Helical;	0.00460902	0.826881	0.969847	0.962914	0.972734	0.968125
PARD3B:ENSG00000116117:E24.1-E25.1|ENSG00000116117:E24.1-E27.1		inclusion	clu_17148	NewClu_13340	ENSG00000116117:E25.1	cassette-exon	chr2:206265847-206305094|chr2:206265847-206364620	(+)alt-coding, (+)AA:1104(ENSP00000340280)->1136(ENSP00000317261)|(-)MOD_RES-Phosphoserine, (+)MOD_RES-Phosphoserine	0.00430328	0.938812	0.9884	0.962914	0.957968	0.953665
RAD17:ENSG00000152942:E4.2-E5.1|ENSG00000152942:E3.3-E5.1		inclusion	clu_33127	NewClu_10430	ENSG00000152942:E4.2	cassette-exon	chr5:68667384-68667861|chr5:68666998-68667861	(~)AA:670(ENSP00000346271)->670(ENSP00000346938)	0.00692245	0.830081	0.970258	0.962914	0.05829	0.0513676
ZNF702P:ENSG00000242779:E1.3-E5.1|ENSG00000242779:E2.4-E5.1		inclusion	clu_55242	NewClu_7917	ENSG00000242779:E2.4	altPromoter	chr19:53540978-53490099|chr19:53496733-53490099		-0.0062213	0.896684	0.982591	0.962914	0.153768	0.159989
A1BG-AS1:ENSG00000268895:E1.5-I4.4|ENSG00000268895:E3.5-I4.2		exclusion	clu_57674	NewClu_4448	ENSG00000268895:E1.5|ENSG00000268895:I4.4		chr19:58859210-58865080|chr19:58864840-58865080		0.0206792	0.610525	0.917338	0.962946	0.102259	0.0815797
AHCYL2:ENSG00000158467:I18.1-E19.1|ENSG00000158467:E18.1-E19.1		exclusion	clu_35090	NewClu_4260	ENSG00000158467:I18.1	intron-retention	chr7:129062680-129062681|chr7:129053529-129062681		-0.0119214	0.640726	0.923212	0.962946	0.010555	0.0224764
BAI2:ENSG00000121753:E6.3_32222810-E7.1|ENSG00000121753:E6.3-E7.1		exclusion	clu_19213	NewClu_4240	ENSG00000121753:E6.3_32222810	alt-5'	chr1:32222810-32222416|chr1:32222802-32222416		0.040744	0.712881	0.941495	0.962946	0.175347	0.134603
CARS2:ENSG00000134905:E20.1-E21.3|ENSG00000134905:I20.1-E21.1		exclusion	clu_24582	NewClu_2929	ENSG00000134905:E20.1|ENSG00000134905:E21.3	intron-retention	chr13:111299448-111298437|chr13:111298724-111298723		0.0311881	0.613247	0.918108	0.962946	0.95471	0.923522
CERS4:ENSG00000090661:E10.2_8315804-E10.4|ENSG00000090661:E4.2-E10.4		exclusion	clu_7987	NewClu_1405	ENSG00000090661:E10.2_8315804	cassette-exon	chr19:8315804-8315960|chr19:8275746-8315960		-0.00190303	0.966756	0.994116	0.962946	0.124322	0.126225
CROT:ENSG00000005469:E3.1-E5.1|ENSG00000005469:E4.1-E5.1		exclusion	clu_390	NewClu_8838	ENSG00000005469:E4.1	cassette-exon	chr7:86978499-86988522|chr7:86986906-86988522	(-)alt-coding, (-)AA:612(ENSP00000331981)->640(ENSP00000413575)|(+)Carn_acyl_trans+IPR000542	0.0253351	0.612096	0.917766	0.962946	0.963236	0.937901
LACE1:ENSG00000135537:E4.1-E6.1|ENSG00000135537:E4.1-E7.1		exclusion	clu_24995	NewClu_11136	ENSG00000135537:E6.1	cassette-exon	chr6:108645252-108668192|chr6:108645252-108676858		-0.00638758	0.882259	0.980733	0.962946	0.910302	0.91669
LUC7L3:ENSG00000108848:E16.14-I16.1|ENSG00000108848:E16.3-E17.1		exclusion	clu_13807	NewClu_5214	ENSG00000108848:E16.14|ENSG00000108848:I16.1	intron-retention	chr17:48828978-48828979|chr17:48828055-48829561		-0.0495571	0.693717	0.937091	0.962946	0.221554	0.271111
MORN4:ENSG00000171160:E4.1-E5.1|ENSG00000171160:I4.1-E5.1		exclusion	clu_42221	NewClu_7706	ENSG00000171160:E4.1	intron-retention	chr10:99376965-99376544|chr10:99376545-99376544		0.0121369	0.762461	0.953378	0.962946	0.956289	0.944153
MTERFD3:ENSG00000120832:E1.6-E2.6|ENSG00000120832:E1.6-E2.5		exclusion	clu_18954	NewClu_5227	ENSG00000120832:E2.5	alt-3'	chr12:107380747-107378993|chr12:107380747-107379003	(~)AA:385(ENSP00000376575)+>385(ENSP00000240050)	0.00616479	0.779184	0.956983	0.962946	0.176809	0.170644
MYO18A:ENSG00000196535:I8.1-E9.1|ENSG00000196535:I7.1_27458401-E10.1		exclusion	clu_49061	NewClu_220	ENSG00000196535:I8.1|ENSG00000196535:E9.1	intron-retention	chr17:27456137-27456136|chr17:27458401-27455562		-0.0305839	0.748493	0.950385	0.962946	0.270819	0.301403
NFYA:ENSG00000001167:E3.1-E4.1|ENSG00000001167:E3.1-E5.1		exclusion	clu_36	NewClu_14536	ENSG00000001167:E4.1	cassette-exon	chr6:41046903-41048550|chr6:41046903-41051785	(-)alt-coding, (-)AA:318(AAH39244.1)->347(ENSP00000345702)|(-)COMPBIAS-Gln-rich, (-)HELIX, (-)MOTIF-Subunit association domain (SAD), (-)TF_CBFB-IPR001289	-0.0131401	0.905081	0.9828	0.962946	0.858542	0.871682
REEP1:ENSG00000068615:E10.6-I10.1_86447244|ENSG00000068615:E10.6-E11.1		exclusion	clu_4303	NewClu_15712	ENSG00000068615:I10.1_86447244		chr2:86459748-86447244|chr2:86459748-86444233		-0.0120257	0.861457	0.976529	0.962946	0.266577	0.278603
RNH1:ENSG00000023191:E4.5-E6.6|ENSG00000023191:E1.10-E6.3		exclusion	clu_1683	NewClu_1716	ENSG00000023191:E4.5|ENSG00000023191:E6.3	alt-3'|cassette-exon	chr11:504824-502181|chr11:507113-502249	(~)AA:461(ENSP00000435594)+>461(ENSP00000348515)|(~)AA:461(ENSP00000348515)->461(ENSP00000435594)	-0.0092395	0.65867	0.928746	0.962946	0.148349	0.157588
SIPA1L2:ENSG00000116991:E19.2-E21.1|ENSG00000116991:E20.1-E21.1		exclusion	clu_17604	NewClu_11029	ENSG00000116991:E20.1	cassette-exon	chr1:232551240-232539317|chr1:232539871-232539317	(-)alt-N-terminus, (-)AA:778(ENSP00000309102)->1722(ENSP00000262861)|(+)DUF3401+IPR021818, (-)COMPBIAS-Poly-Gly, (-)DOMAIN-Rap-GAP, (-)DUF3401-IPR021818, (-)MOD_RES-Phosphoserine, (-)Rap_GAP_dom-IPR000331	0.00571468	0.907366	0.983052	0.962946	0.643674	0.63796
SLC47A1:ENSG00000142494:E18.1-E19.1|ENSG00000142494:E16.2-E19.1		exclusion	clu_28916	NewClu_2354	ENSG00000142494:E18.1	cassette-exon	chr17:19474885-19476093|chr17:19470541-19476093	(-)alt-C-terminus, (-)AA:443(ENSP00000407155)->570(ENSP00000270570)|(-)MATE-IPR002528, (-)TOPO_DOM-Cytoplasmic, (-)TOPO_DOM-Extracellular, (-)TRANSMEM-Helical;	-0.0188882	0.556907	0.904351	0.962946	0.765351	0.78424
SORBS1:ENSG00000095637:E26.1-E28.1|ENSG00000095637:E26.1-E29.1		exclusion	clu_8575	NewClu_1252	ENSG00000095637:E28.1	cassette-exon	chr10:97135730-97131184|chr10:97135730-97127456	(+)alt-coding, (+)AA:811(ENSP00000360283)->846(ENSP00000277985)|(+)DOMAIN-SoHo, (+)Sorb-IPR003127, (-)Sorb-IPR003127	-0.0102945	0.798353	0.962014	0.962946	0.0616665	0.071961
UBN1:ENSG00000118900:E9.3-E10.1|ENSG00000118900:I9.1-E10.1		exclusion	clu_18197	NewClu_10655	ENSG00000118900:E9.3	intron-retention	chr16:4911103-4918834|chr16:4918833-4918834		0.0171187	0.761976	0.953133	0.962946	0.976122	0.959003
USP20:ENSG00000136878:E26.1-E26.3|ENSG00000136878:E26.1-E26.4		exclusion	clu_25944	NewClu_3500	ENSG00000136878:E26.3	alt-3'	chr9:132642568-132642658|chr9:132642568-132642746		-0.0093114	0.869955	0.977926	0.962946	0.0779762	0.0872876
USP20:ENSG00000136878:E26.1-E26.4|ENSG00000136878:E26.1-E26.3		exclusion	clu_25944	NewClu_3500	ENSG00000136878:E26.4	alt-3'	chr9:132642568-132642746|chr9:132642568-132642658		0.0093114	0.869955	0.977926	0.962946	0.922024	0.912712
ZFAND4:ENSG00000172671:E4.1-E5.1|ENSG00000172671:E2.1-E5.1		exclusion	clu_42901	NewClu_2659	ENSG00000172671:E4.1	cassette-exon	chr10:46148432-46147481|chr10:46158990-46147481	(-)alt-C-terminus, (-)AA:68(ENST00000497028-PEP)->115(ENSP00000335586)|(-)DOMAIN-Ubiquitin-like, (-)SUMO-IPR022617, (-)Ubiquitin-IPR000626, (-)Ubiquitin_subgr-IPR019956, (-)Ubiquitin_supergroup-IPR019955	-0.0200372	0.734448	0.947168	0.962946	0.216005	0.236042
ABHD14A-ACY1:ENSG00000114786:E5.1-E6.1|ENSG00000114786:E5.1-E7.1		inclusion	clu_16334	NewClu_6961	ENSG00000114786:E6.1	cassette-exon	chr3:52018174-52019223|chr3:52018174-52019377	(~)nonsense_mediated_decay, (~)nonsense_mediated_decay, (~)AA:167(ENSP00000420395)->167(ENSP00000417688)	0.0316614	0.536518	0.899296	0.962946	0.869034	0.837373
CINP:ENSG00000100865:I8.1-E9.1|ENSG00000100865:E7.4-E10.1		inclusion	clu_9848	NewClu_8856	ENSG00000100865:I8.1|ENSG00000100865:E9.1	intron-retention	chr14:102813793-102813792|chr14:102814616-102810726		0.0444537	0.202753	0.758935	0.962946	0.0643116	0.0198579
CIRBP:ENSG00000099622:E9.18-E9.22|ENSG00000099622:E9.16-E9.22		inclusion	clu_8808	NewClu_9590	ENSG00000099622:E9.18	alt-5'	chr19:1271466-1271550|chr19:1271364-1271550		0.00519759	0.925836	0.986401	0.962946	0.969231	0.964033
CREB5:ENSG00000146592:E4.1-E4.1|ENSG00000146592:E2.4-E7.1		inclusion	clu_30902	NewClu_1299	ENSG00000146592:E4.1|ENSG00000146592:E4.1	intron-retention	chr7:28450372-28450373|chr7:28449042-28527793		0.0246218	0.0592197	0.525709	0.962946	0.0246218	0
CTD-2666L21.1:ENSG00000234773:E1.3-E5.1|ENSG00000234773:E1.3-E4.1		inclusion	clu_54517	NewClu_4504	ENSG00000234773:E4.1	cassette-exon	chr19:12305958-12347905|chr19:12305958-12345528		-0.00747814	0.859383	0.976111	0.962946	0.0377778	0.0452559
CYTH2:ENSG00000105443:E9.2-E10.2|ENSG00000105443:E9.1-E10.3		inclusion	clu_12129	NewClu_941	ENSG00000105443:E9.2|E10.2	alt5'-alt3'	chr19:48978207-48981324|chr19:48978206-48981326		0.00600055	0.910189	0.983927	0.962946	0.906033	0.900032
FAM208B:ENSG00000108021:E16.6-E18.1|ENSG00000108021:E17.1-E18.1		inclusion	clu_13354	NewClu_1328	ENSG00000108021:E17.1	cassette-exon	chr10:5773166-5781581|chr10:5777509-5781581		-0.0141595	0.607424	0.916658	0.962946	0.0938777	0.108037
FEZ1:ENSG00000149557:E3.3-E4.2|ENSG00000149557:I3.1_125353592-E4.2		inclusion	clu_31982	NewClu_9806	ENSG00000149557:E3.3		chr11:125359363-125351529|chr11:125353592-125351529		-0.0566737	0.318438	0.837025	0.962946	0.872315	0.928989
FEZ1:ENSG00000149557:I3.1_125353592-E4.2|ENSG00000149557:E3.3-E4.2		inclusion	clu_31982	NewClu_9806	ENSG00000149557:I3.1_125353592		chr11:125353592-125351529|chr11:125359363-125351529		0.0566737	0.318438	0.837025	0.962946	0.127685	0.0710108
G3BP2:ENSG00000138757:E2.1-E3.1|ENSG00000138757:E1.4-E10.2		inclusion	clu_27244	NewClu_456	ENSG00000138757:E2.1|E3.1	cassette-exon	chr4:76649240-76620113|chr4:76649460-76587233	(-)alt-C-terminus, (-)AA:59(ENSP00000423245)->99(ENSP00000421621)|(-)NTF2-IPR002075, (-)Nuclear_transport_factor_2_euk-IPR018222	0.0162107	0.620685	0.920443	0.962946	0.0969136	0.0807029
IL17RC:ENSG00000163702:E9.2-E10.1|ENSG00000163702:E9.2-E11.3		inclusion	clu_37560	NewClu_3277	ENSG00000163702:E10.1	cassette-exon	chr3:9970170-9970264|chr3:9970170-9971536	(+)alt-coding, (+)AA:688(ENSP00000407894)->705(ENSP00000373323)	0.0141251	0.863625	0.976956	0.962946	0.849629	0.835504
MEIS1:ENSG00000143995:E22.2-I22.1|ENSG00000143995:E22.2-E23.2		inclusion	clu_29750	NewClu_9943	ENSG00000143995:I22.1	intron-retention	chr2:66796277-66796278|chr2:66796277-66798378		0.000442796	0.989011	0.998063	0.962946	0.0485789	0.0481361
PIF1:ENSG00000140451:E4.3-E5.1|ENSG00000140451:I4.1-E5.1		inclusion	clu_27992	NewClu_13702	ENSG00000140451:E4.3	intron-retention	chr15:65113566-65113480|chr15:65113481-65113480		-0.00357647	0.98389	0.997014	0.962946	0.808215	0.811792
QSOX1:ENSG00000116260:E12.3-E13.2|ENSG00000116260:E12.1-E13.2		inclusion	clu_17248	NewClu_6472	ENSG00000116260:E12.3	alt-5'	chr1:180166025-180166468|chr1:180165734-180166468		0.0217842	0.379213	0.861815	0.962946	0.096217	0.0744328
TRIM2:ENSG00000109654:E13.2-E14.1|ENSG00000109654:E10.1-E14.1		inclusion	clu_14085	NewClu_13458	ENSG00000109654:E13.2	cassette-exon	chr4:154215637-154216465|chr4:154197282-154216465	(-)truncated, (+)AA:274(ENST00000479711-PEP)->553(ENST00000494872-PEP)|(+)Bbox_C-IPR003649, (+)Filamin-IPR001298, (+)Filamin/ABP280_repeat-like-IPR017868, (+)Ig_E-set-IPR014756, (+)MOD_RES-Phosphoserine, (+)REPEAT-Filamin, (+)ZN_FING-B box-type, (+)Znf_B-box-IPR000315	0.0136431	0.811149	0.965513	0.962952	0.921842	0.908199
ASB16-AS1:ENSG00000267080:E2.2-E3.2|ENSG00000267080:E1.4-E3.2		exclusion	clu_57502	NewClu_13781	ENSG00000267080:E2.2	cassette-exon	chr17:42260298-42259088|chr17:42263933-42259088	(-)alt-N-terminus, (-)alt-C-terminus, (-)AA:94(ENST00000588785-PEP)->193(ENST00000585457-PEP)	-0.0286023	0.728895	0.946137	0.963022	0.437047	0.46565
NELFCD:ENSG00000101158:I6.1-E7.1|ENSG00000101158:E6.1-E7.2		exclusion	clu_10058	NewClu_11100	ENSG00000101158:I6.1|ENSG00000101158:E7.1	intron-retention	chr20:57565950-57565951|chr20:57565043-57565965		-0.0348132	0.682655	0.934687	0.963022	0.0524675	0.0872807
NFASC:ENSG00000163531:E32.1-E34.1|ENSG00000163531:E31.2-E37.2		exclusion	clu_37336	NewClu_4672	ENSG00000163531:E32.1|E34.1	cassette-exon	chr1:204960434-204966298|chr1:204957934-204978685	(+)alt-N-terminus, (+)alt-C-terminus, (+)AA:209(ENST00000492085-PEP)->298(ENSP00000395664)|(+)DOMAIN-Fibronectin type-III 4, (+)Fibronectin_type3-IPR003961, (+)MOD_RES-Phosphoserine, (+)TOPO_DOM-Cytoplasmic, (+)TRANSMEM-Helical;, (-)COMPBIAS-Thr-rich	-0.115903	0.662281	0.930178	0.963099	0.278451	0.394354
NT5M:ENSG00000205309:E7.1-E8.1|ENSG00000205309:E6.2-E8.1		exclusion	clu_52060	NewClu_7930	ENSG00000205309:E7.1	altPromoter	chr17:17248626-17250119|chr17:17248222-17250119		-0.0161691	0.706033	0.939694	0.963099	0.0462963	0.0624654
MYL6:ENSG00000092841:E1.17-E2.1|ENSG00000092841:E1.17-E3.7		inclusion	clu_8356	NewClu_15001	ENSG00000092841:E2.1	cassette-exon	chr12:56552495-56552686|chr12:56552495-56553759	(-)alt-N-terminus, (-)alt-C-terminus, (-)AA:81(ENST00000550639-PEP)->103(ENSP00000446640)|(-)DOMAIN-EF-hand 2, (-)EF_hand_dom-IPR002048	0.0194307	0.591502	0.912233	0.963099	0.894147	0.874717
CNTNAP1:ENSG00000108797:E21.1-E22.1|ENSG00000108797:E21.1-I21.1		exclusion	clu_13736	NewClu_2409	ENSG00000108797:E22.1	intron-retention	chr17:40849385-40849572|chr17:40849385-40849386		0.0170104	0.565455	0.906539	0.963161	0.988644	0.971634
DOPEY1:ENSG00000083097:I36.1_83870182-E37.1|ENSG00000083097:E36.3-E37.1		exclusion	clu_6713	NewClu_6056	ENSG00000083097:I36.1_83870182		chr6:83870182-83872509|chr6:83869679-83872509		-0.0228754	0.642394	0.923213	0.963161	0.0616974	0.0845729
FAM126B:ENSG00000155744:E7.1-E9.1|ENSG00000155744:E6.2-E9.1		exclusion	clu_34134	NewClu_7290	ENSG00000155744:E7.1	cassette-exon	chr2:201886782-201881893|chr2:201887554-201881893	(+)nonsense_mediated_decay, (-)truncated, (+)AA:100(ENSP00000286181)->530(ENSP00000393667)|(+)Hyccin-IPR018619, (+)MOD_RES-Phosphoserine, (+)MOD_RES-Phosphothreonine	-0.0152305	0.891594	0.982251	0.963161	0.232423	0.247653
FAM214A:ENSG00000047346:E2.2-E4.2|ENSG00000047346:E3.6-E4.2		exclusion	clu_2504	NewClu_1977	ENSG00000047346:E3.6	cassette-exon	chr15:52971025-52970319|chr15:52970627-52970319	(+)alt+N+terminus, (+)alt+C+terminus, (+)AA:35(ENST00000562351+PEP)+>95(ENSP00000457120)	0.00247986	0.961053	0.992724	0.963161	0.0975833	0.0951034
FANCI:ENSG00000140525:E35.2-E36.1|ENSG00000140525:E7.1_89803982-E39.1		exclusion	clu_28044	NewClu_1754	ENSG00000140525:E35.2|E36.1	cassette-exon	chr15:89849425-89850707|chr15:89803982-89856135		-0.0366742	0.227634	0.778862	0.963161	0.907163	0.943838
FGF13-AS1:ENSG00000226031:E1.1-E3.1|ENSG00000226031:I1.1_137794122-E4.1		exclusion	clu_53515	NewClu_3052	ENSG00000226031:E1.1|ENSG00000226031:E3.1		chrX:137793780-137796299|chrX:137794122-137796886		-0.00344432	0.957626	0.992087	0.963161	0.150015	0.15346
GGA2:ENSG00000103365:E5.2-E6.3|ENSG00000103365:E5.4-I5.1		exclusion	clu_11158	NewClu_10807	ENSG00000103365:E5.2|ENSG00000103365:E6.3	intron-retention	chr16:23505624-23504779|chr16:23505433-23505432		0.0216293	0.581949	0.909752	0.963161	0.936151	0.914522
GUSB:ENSG00000169919:E5.3-E6.1|ENSG00000169919:E4.3-E6.1		exclusion	clu_41636	NewClu_13875	ENSG00000169919:E5.3	cassette-exon	chr7:65444714-65444528|chr7:65445211-65444528	(-)nonsense_mediated_decay, (+)truncated, (-)AA:144(ENSP00000411262)->651(ENSP00000302728)|(+)Glyco_hydro_2_N-IPR006104, (-)ACT_SITE-Proton donor, (-)Galactose-bd-like-IPR008979, (-)Glyco_hydro_2-IPR006101, (-)Glyco_hydro_2_Ig-like-IPR006102, (-)Glyco_hydro_2_N-IPR006104, (-)Glyco_hydro_2_TIM-IPR006103, (-)Glycoside_hydrolase_SF-IPR017853, (-)HELIX, (-)STRAND, (-)TURN	-0.00509088	0.866654	0.977327	0.963161	0.913695	0.918786
KB-1410C5.3:ENSG00000253282:I2.1_102302687-E3.1|ENSG00000253282:I2.1_102301194-E3.1		exclusion	clu_56051	NewClu_13583	ENSG00000253282:I2.1_102302687		chr8:102302687-102305473|chr8:102301194-102305473		-0.0635653	0.318418	0.837025	0.963161	0.0583599	0.121925
ME3:ENSG00000151376:E10.1-E14.1|ENSG00000151376:E13.2-E14.1		exclusion	clu_32471	NewClu_1159	ENSG00000151376:E13.2	cassette-exon	chr11:86176133-86161440|chr11:86168408-86161440	(+)nonsense_mediated_decay, (+)alt+C+terminus, (+)AA:342(ENSP00000433636)+>581(ENSP00000431182)|(+)BINDING+NAD, (+)Malic_NAD+bd+IPR012302, (+)Malic_OxRdtase+IPR001891, (-)Malic_OxRdtase-IPR001891	0.000101547	0.998826	0.999666	0.963161	0.853127	0.853025
NKTR:ENSG00000114857:I4.1-E5.1|ENSG00000114857:E4.1-E5.1		exclusion	clu_16368	NewClu_12097	ENSG00000114857:I4.1	intron-retention	chr3:42661155-42661156|chr3:42660619-42661156	(-)retained_intron, (-)alt-N-terminus, (-)alt-C-terminus, (-)AA:105(ENSP00000390259)->587(ENST00000468735-PEP)|(+)Cyclophilin-like_PPIase_dom-IPR002130, (+)HELIX, (+)STRAND, (+)TURN, (-)COMPBIAS-Arg/Lys-rich (basic), (-)COMPBIAS-Arg/Ser-rich, (-)MOD_RES-Phosphoserine	-0.0107656	0.637464	0.922818	0.963161	0.00438596	0.0151515
OGG1:ENSG00000114026:E6.1-E6.5|ENSG00000114026:E6.1-E7.1		exclusion	clu_16018	NewClu_10605	ENSG00000114026:E6.5	cassette-exon	chr3:9798500-9798728|chr3:9798500-9807493		-0.0152935	0.688578	0.936147	0.963161	0.0875337	0.102827
PARPBP:ENSG00000185480:E3.2-E9.1|ENSG00000185480:E3.2-E6.1		exclusion	clu_47259	NewClu_7248	ENSG00000185480:E6.1	cassette-exon	chr12:102517819-102547647|chr12:102517819-102542008	(-)nonsense_mediated_decay, (+)truncated, (-)AA:64(ENSP00000404323)->269(ENSP00000411313)|(-)P-loop_NTPase-IPR027417	0.00785695	0.896268	0.982512	0.963161	0.098949	0.0910921
PTPRD:ENSG00000153707:E27.1-E28.1|ENSG00000153707:E27.1-E33.3		exclusion	clu_33406	NewClu_8329	ENSG00000153707:E28.1	cassette-exon	chr9:8504261-8501059|chr9:8504261-8485324	(-)alt-coding, (-)AA:1502(ENSP00000380735)->1890(ENSP00000351293)|(+)Fibronectin_type3-IPR003961, (+)Ig-like_dom-IPR007110, (+)Ig_I-set-IPR013098, (+)Ig_sub-IPR003599, (+)Ig_sub2-IPR003598, (+)STRAND, (-)DOMAIN-Fibronectin type-III 4, (-)DOMAIN-Fibronectin type-III 6, (-)DOMAIN-Fibronectin type-III 7, (-)DOMAIN-Fibronectin type-III 8, (-)Fibronectin_type3-IPR003961, (-)Ig-like_dom-IPR007110, (-)Ig_I-set-IPR013098, (-)Ig_sub-IPR003599, (-)Ig_sub2-IPR003598, (-)TOPO_DOM-Cytoplasmic	-0.00935509	0.893845	0.982512	0.963161	0.696829	0.706184
RP11-504P24.4:ENSG00000185495:I3.1-E4.1|ENSG00000185495:E3.1-E4.2		exclusion	clu_47271	NewClu_10012	ENSG00000185495:I3.1|ENSG00000185495:E4.1	intron-retention	chr1:224196428-224196429|chr1:224191356-224197022		-0.0685714	0.392415	0.867239	0.963161	0	0.0685714
SS18L1:ENSG00000184402:I4.1-E5.1|ENSG00000184402:E4.1-E5.1		exclusion	clu_46771	NewClu_3840	ENSG00000184402:I4.1	intron-retention	chr20:60736491-60736492|chr20:60735017-60736492		-0.0363946	0.252529	0.797889	0.963161	0	0.0363946
TMEM183A:ENSG00000163444:E4.3-E6.1|ENSG00000163444:E5.1-E6.1		exclusion	clu_37230	NewClu_702	ENSG00000163444:E5.1	cassette-exon	chr1:202985268-202987609|chr1:202987047-202987609	(+)retained_intron, (+)alt+N+terminus, (+)alt+C+terminus, (+)AA:120(ENST00000488097+PEP)+>375(AF070537+PEP)|(+)TRANSMEM+Helical;	0.0177297	0.548719	0.901763	0.963161	0.92123	0.9035
TMEM198B:ENSG00000182796:I3.1-E4.1|ENSG00000182796:E2.4-E5.3		exclusion	clu_46104	NewClu_14216	ENSG00000182796:I3.1|ENSG00000182796:E4.1	intron-retention	chr12:56225942-56225943|chr12:56224867-56226743		-0.0691176	0.542843	0.900851	0.963161	0.0689394	0.138057
TMEM25:ENSG00000149582:E6.2-E7.1|ENSG00000149582:E6.2-E7.2		exclusion	clu_32000	NewClu_4945	ENSG00000149582:E7.1	alt-3'	chr11:118404844-118404981|chr11:118404844-118404984	(-)alt-C-terminus, (-)AA:306(ENSP00000416071)->322(ENSP00000352924)	-0.0068033	0.841064	0.972941	0.963161	0.853863	0.860666
TMEM25:ENSG00000149582:E6.2-E7.2|ENSG00000149582:E6.2-E7.1		exclusion	clu_32000	NewClu_4945	ENSG00000149582:E7.1	alt-3'	chr11:118404844-118404984|chr11:118404844-118404981	(-)alt-C-terminus, (-)AA:306(ENSP00000416071)->322(ENSP00000352924)	0.0068033	0.841064	0.972941	0.963161	0.146137	0.139334
TNIK:ENSG00000154310:E34.1-E35.2|ENSG00000154310:I34.1-E35.1		exclusion	clu_33655	NewClu_7100	ENSG00000154310:E34.1|ENSG00000154310:E35.2	intron-retention	chr3:170783976-170781753|chr3:170781832-170781831		0.0438779	0.652226	0.926274	0.963161	0.877464	0.833587
ZNF789:ENSG00000198556:E6.1-E6.1|ENSG00000198556:E5.1-E7.5		exclusion	clu_50658	NewClu_12085	ENSG00000198556:E6.1|ENSG00000198556:E6.1	intron-retention	chr7:99079949-99079950|chr7:99077410-99081653		-0.036137	0.753236	0.9517	0.963161	0.151456	0.187593
ABLIM1:ENSG00000099204:E15.1-E16.1|ENSG00000099204:E14.2-E16.1		inclusion	clu_8708	NewClu_4063	ENSG00000099204:E15.1	cassette-exon	chr10:116245056-116233715|chr10:116247717-116233715	(+)alt-N-terminus, (+)AA:655(BAH12557.1)->748(BAG53784.1)	0.0226792	0.464337	0.884644	0.963161	0.1365	0.113821
AMACR:ENSG00000242110:E7.2-I7.1|ENSG00000242110:E7.1-E8.1		inclusion	clu_55182	NewClu_10264	ENSG00000242110:E7.2|ENSG00000242110:I7.1	intron-retention	chr5:33988789-33988788|chr5:33989216-33988466		0.0136131	0.928291	0.986568	0.963161	0.810814	0.7972
ANK1:ENSG00000029534:E24.1-E26.1|ENSG00000029534:E25.1-E26.1		inclusion	clu_1881	NewClu_10651	ENSG00000029534:E25.1	cassette-exon	chr8:41559068-41557066|chr8:41557949-41557066	(+)alt-N-terminus, (+)alt-C-terminus, (+)AA:1880(ENSP00000289734)->1897(ENSP00000265709)|(-)REGION+89 kDa domain	-0.0760601	0.552104	0.902539	0.963161	0.201634	0.277694
ARNTL:ENSG00000133794:E10.2-E11.1|ENSG00000133794:E8.2-E11.1		inclusion	clu_23988	NewClu_12626	ENSG00000133794:E10.2	cassette-exon	chr11:13376843-13378286|chr11:13375995-13378286	(-)alt-N-terminus, (-)AA:583(ENSP00000385915)->625(ENSP00000374357)	0.0113534	0.813862	0.966275	0.963161	0.230543	0.219189
ATRIP:ENSG00000164053:E3.1-E4.1|ENSG00000164053:E2.1-E4.1		inclusion	clu_37950	NewClu_3174	ENSG00000164053:E3.1	cassette-exon	chr3:48491981-48493135|chr3:48491576-48493135	(-)alt-N-terminus, (-)AA:664(ENSP00000349620)->791(ENSP00000323099)|(-)COILED, (-)CROSSLNK-Glycyl lysine isopeptide (Lys-Gly) (interchain with G-Cter in ubiquitin), (-)REGION-Interaction with CINP	0.0144221	0.639677	0.923197	0.963161	0.0525396	0.0381175
C12orf29:ENSG00000133641:E3.6-E7.2|ENSG00000133641:E6.1-E7.2		inclusion	clu_23904	NewClu_4619	ENSG00000133641:E6.1	cassette-exon	chr12:88429515-88436602|chr12:88434042-88436602	(-)nonsense_mediated_decay, (-)alt+N+terminus, (-)AA:32(ENST00000548757+PEP)+>38(ENSP00000448194)	-0.000691904	0.981017	0.996509	0.963161	0.115474	0.116166
CDKAL1:ENSG00000145996:E15.1-E16.1|ENSG00000145996:E15.1-E17.1		inclusion	clu_30664	NewClu_11881	ENSG00000145996:E16.1	cassette-exon	chr6:21065459-21108632|chr6:21065459-21198252	(+)alt-N-terminus, (+)AA:488(ENSP00000367889)->579(ENSP00000274695)|(-)Elp3/MiaB/NifB-IPR006638, (-)Methylthiotransferase-IPR005839, (-)Methylthiotransferase_N-IPR013848, (-)MiaB-like_B-IPR006466, (-)TRAM_dom-IPR002792, (+)DOMAIN-MTTase N-terminal, (+)DOMAIN-TRAM, (+)Elp3/MiaB/NifB-IPR006638, (+)METAL-Iron-sulfur (4Fe-4S), (+)Methylthiotransferase-IPR005839, (+)Methylthiotransferase_N-IPR013848, (+)MiaB-like_B-IPR006466, (+)TRAM_dom-IPR002792	0.0102527	0.733012	0.946936	0.963161	0.896816	0.886563
DESI2:ENSG00000121644:E1.3-E1.5_244817215|ENSG00000121644:E1.3-E3.1		inclusion	clu_19151	NewClu_10754	ENSG00000121644:E1.5_244817215	cassette-exon	chr1:244816657-244817215|chr1:244816657-244849899		0.0333898	0.381734	0.862473	0.963161	0.137704	0.104314
DIP2A:ENSG00000160305:E35.2-E36.2|ENSG00000160305:E35.2-I35.1_47982668		inclusion	clu_35823	NewClu_9127	ENSG00000160305:E36.2		chr21:47981718-47983771|chr21:47981718-47982668		-0.00829547	0.906309	0.982962	0.963161	0.836704	0.845
GMEB2:ENSG00000101216:E3.2-E4.1|ENSG00000101216:E3.2-E4.2		inclusion	clu_10129	NewClu_6713	ENSG00000101216:E4.1	alt-3'	chr20:62236096-62234445|chr20:62236096-62234440		0.0219932	0.624986	0.920443	0.963161	0.935129	0.913136
IGF2BP3:ENSG00000136231:E6.1-E14.1|ENSG00000136231:E1.4-E20.1_23383465		inclusion	clu_25525	NewClu_723	ENSG00000136231:E6.1|E14.1	cassette-exon	chr7:23458395-23401360|chr7:23509555-23383465		0.0300018	0.213762	0.767253	0.963161	0.95451	0.924509
KAT7:ENSG00000136504:E8.1-E9.1|ENSG00000136504:E7.1-E9.1		inclusion	clu_25659	NewClu_14453	ENSG00000136504:E8.1	cassette-exon	chr17:47886570-47888838|chr17:47882807-47888838	(+)alt-coding, (+)AA:581(ENSP00000398961)->611(ENSP00000259021)	0.00235104	0.961162	0.992745	0.963161	0.65959	0.657239
LINC00623:ENSG00000235398:I5.1-E6.1|ENSG00000235398:E2.8-I8.2		inclusion	clu_54583	NewClu_9146	ENSG00000235398:I5.1|ENSG00000235398:E6.1	intron-retention	chr1:144325674-144325673|chr1:144340526-144301536		0.0400004	0.574995	0.908423	0.963161	0.137767	0.0977667
PATZ1:ENSG00000100105:E2.6-E3.3|ENSG00000100105:E3.2_31739212-E3.3		inclusion	clu_9077	NewClu_10302	ENSG00000100105:E2.6	cassette-exon	chr22:31740318-31738946|chr22:31739212-31738946		-0.0185716	0.724511	0.945055	0.963161	0.824452	0.843024
PFKFB4:ENSG00000114268:E14.2-E16.1|ENSG00000114268:E14.2-E15.1		inclusion	clu_16086	NewClu_949	ENSG00000114268:E15.1	cassette-exon	chr3:48575931-48573896|chr3:48575931-48574253	(-)alt+N+terminus, (-)alt+C+terminus, (-)AA:51(ENST00000468162+PEP)+>318(ENSP00000407657)|(-)6Pfruct_kin+IPR003094, (-)6Phosfructo_kin+IPR013079, (-)ACT_SITE, (-)ACT_SITE+Tele+phosphohistidine intermediate, (-)BINDING+Fructose+6+phosphate, (-)His_Pase_superF_clade+1+IPR013078, (-)NP_BIND+ATP, (-)P+loop_NTPase+IPR027417	-0.017419	0.842507	0.973059	0.963161	0.371079	0.388498
PTGR1:ENSG00000106853:E11.1-I12.2|ENSG00000106853:E11.1-E13.1		inclusion	clu_12835	NewClu_966	ENSG00000106853:I12.2		chr9:114332371-114326542|chr9:114332371-114325511		0.0107618	0.72456	0.945055	0.963161	0.117473	0.106712
RP5-821D11.7:ENSG00000184068:E1.1-I1.1|ENSG00000184068:E1.1-E2.1		inclusion	clu_46645	NewClu_12671	ENSG00000184068:I1.1	intron-retention	chr22:42230447-42230446|chr22:42230447-42229984		0.0140829	0.894906	0.982512	0.963161	0.207778	0.193695
SH3D19:ENSG00000109686:E6.1-E7.1|ENSG00000109686:E6.1-E8.1		inclusion	clu_14111	NewClu_9818	ENSG00000109686:E7.1	cassette-exon	chr4:152108575-152102881|chr4:152108575-152100549	(+)alt-N-terminus, (+)alt-C-terminus, (+)AA:20(ENST00000604440-PEP)->89(ENST00000474743-PEP)	0.00338281	0.957982	0.992238	0.963161	0.200049	0.196666
STX16:ENSG00000124222:E2.4_57226998-E2.7|ENSG00000124222:E1.10-E2.7		inclusion	clu_19992	NewClu_7429	ENSG00000124222:E2.4_57226998	cassette-exon	chr20:57226998-57227129|chr20:57226490-57227129		0.0143791	0.890548	0.98214	0.963161	0.0980392	0.0836601
THRA:ENSG00000126351:E14.1-E15.1|ENSG00000126351:E14.1-E15.2		inclusion	clu_20821	NewClu_9044	ENSG00000126351:E15.1	alt-3'	chr17:38245586-38249273|chr17:38245586-38249390	(+)alt-coding, (+)AA:451(ENSP00000463466)->490(ENSP00000264637)|(-)Nucl_hormone_rcpt_ligand-bd-IPR008946, (-)Nucl_hrmn_rcpt_lig-bd_core-IPR000536, (-)Str_hrmn_rcpt-IPR001723, (+)Nucl_hormone_rcpt_ligand-bd-IPR008946, (+)Nucl_hrmn_rcpt_lig-bd_core-IPR000536	0.00962159	0.733079	0.946936	0.963161	0.92359	0.913969
THRA:ENSG00000126351:E14.1-E15.2|ENSG00000126351:E14.1-E15.1		inclusion	clu_20821	NewClu_9044	ENSG00000126351:E15.1	alt-3'	chr17:38245586-38249390|chr17:38245586-38249273	(+)alt-coding, (+)AA:451(ENSP00000463466)->490(ENSP00000264637)|(-)Nucl_hormone_rcpt_ligand+bd+IPR008946, (-)Nucl_hrmn_rcpt_lig+bd_core+IPR000536, (-)Str_hrmn_rcpt+IPR001723, (+)Nucl_hormone_rcpt_ligand-bd-IPR008946, (+)Nucl_hrmn_rcpt_lig-bd_core-IPR000536	-0.00962159	0.733079	0.946936	0.963161	0.0764099	0.0860315
AL355490.1:ENSG00000224474:E1.1-E2.1|ENSG00000224474:E1.1-E4.1		exclusion	clu_53319	NewClu_5691	ENSG00000224474:E2.1	cassette-exon	chr10:99185780-99185496|chr10:99185780-99179252		-0.040705	0.708647	0.940166	0.963328	0.309109	0.349814
ZNF618:ENSG00000157657:E10.1-E11.1|ENSG00000157657:E9.1-E11.1		exclusion	clu_34831	NewClu_14181	ENSG00000157657:E10.1	cassette-exon	chr9:116778452-116778975|chr9:116770834-116778975	(+)alt-coding, (+)AA:861(ENSP00000288466)->954(ENSP00000363241)|(-)Znf_C2H2-IPR007087	-0.0096348	0.917273	0.984684	0.963328	0.369332	0.378966
ADD1:ENSG00000087274:E16.5-E17.3|ENSG00000087274:E16.4-E17.3		inclusion	clu_7393	NewClu_13725	ENSG00000087274:E16.5	alt-5'	chr4:2906835-2909470|chr4:2906742-2909470	(+)alt-coding, (+)AA:737(ENSP00000399828)->768(ENSP00000264758)	0.000832264	0.977036	0.99603	0.963328	0.267728	0.266896
C2orf42:ENSG00000115998:E10.1-E11.1|ENSG00000115998:E9.1-E11.1		exclusion	clu_17103	NewClu_6153	ENSG00000115998:E10.1	cassette-exon	chr2:70392224-70387919|chr2:70392660-70387919		-0.00960076	0.849995	0.974189	0.963482	0.905487	0.915088
DCAKD:ENSG00000172992:E1.2-E3.2|ENSG00000172992:E2.4-E3.2		exclusion	clu_43081	NewClu_7605	ENSG00000172992:E2.4	cassette-exon	chr17:43138256-43112367|chr17:43128729-43112367	(+)alt+C+terminus, (+)AA:209(ENSP00000468809)+>231(ENSP00000341504)	0.0121082	0.555638	0.903852	0.963482	0.329875	0.317767
EGFEM1P:ENSG00000206120:E13.2-E14.1_168530068|ENSG00000206120:E13.2-E14.2		exclusion	clu_52301	NewClu_8479	ENSG00000206120:E14.1.168530068	alt-3'	chr3:168528190-168530068|chr3:168528190-168530142		-0.0376207	0.557527	0.904834	0.963482	0.0795322	0.117153
EGFEM1P:ENSG00000206120:E13.2-E14.2|ENSG00000206120:E13.2-E14.1_168530068		exclusion	clu_52301	NewClu_8479	ENSG00000206120:E14.1.168530068	alt-3'	chr3:168528190-168530142|chr3:168528190-168530068		0.0376207	0.557527	0.904834	0.963482	0.920468	0.882847
MRPS28:ENSG00000147586:E1.5-E4.2|ENSG00000147586:E1.4-E4.2		exclusion	clu_31237	NewClu_3780	ENSG00000147586:E1.5	alt-5'	chr8:80942271-80915415|chr8:80942289-80915415		-0.0144564	0.655835	0.928095	0.963482	0.512419	0.526875
PSMC3IP:ENSG00000131470:I2.1-E3.1|ENSG00000131470:E2.1-I6.2		exclusion	clu_22854	NewClu_1474	ENSG00000131470:I2.1|ENSG00000131470:E3.1	intron-retention	chr17:40728467-40728466|chr17:40729231-40726228		-0.00131924	0.976928	0.99603	0.963482	0.0332504	0.0345696
FBLN2:ENSG00000163520:E11.1-E13.1|ENSG00000163520:E12.1-E13.1		inclusion	clu_37320	NewClu_3943	ENSG00000163520:E12.1	cassette-exon	chr3:13661331-13667945|chr3:13663415-13667945	(+)alt-coding, (+)AA:1184(ENSP00000295760)->1231(ENSP00000384169)|(+)EGF-like_Ca-bd-IPR001881	-0.0209094	0.69783	0.9382	0.963482	0.800517	0.821426
FTSJ1:ENSG00000068438:E8.4-E9.1|ENSG00000068438:E8.4-E9.2		inclusion	clu_4297	NewClu_7657	ENSG00000068438:E9.1	alt-3'	chrX:48340103-48340791|chrX:48340103-48340797	(+)alt-coding, (+)AA:327(ENSP00000019019)->329(ENSP00000326948)	0.0218245	0.705452	0.939656	0.963482	0.704739	0.682914
KIAA1109:ENSG00000138688:E6.1-E7.1|ENSG00000138688:E6.1-I6.1_123098629		inclusion	clu_27184	NewClu_8432	ENSG00000138688:E7.1		chr4:123097069-123107191|chr4:123097069-123098629		-0.0212983	0.461766	0.883252	0.963482	0.920856	0.942155
E2F6:ENSG00000169016:E8.2-E9.1_11586646|ENSG00000169016:E8.2-E9.1		exclusion	clu_41201	NewClu_7446	ENSG00000169016:E9.1	alt-3'	chr2:11587753-11586646|chr2:11587753-11586649		0.00170104	0.0754409	0.575458	0.963553	0.00193959	0.00023855
SMC2:ENSG00000136824:E2.2_106856965-E3.3|ENSG00000136824:E2.2-E3.3		exclusion	clu_25851	NewClu_12842	ENSG00000136824:E2.2.106856965	alt-5'	chr9:106856965-106857605|chr9:106857119-106857605		0.0251111	0.67324	0.932836	0.963553	0.1018	0.0766891
AAK1:ENSG00000115977:E19.1-E20.1|ENSG00000115977:E17.1-I23.1_69693683		inclusion	clu_17083	NewClu_6704	ENSG00000115977:E19.1|ENSG00000115977:E20.1		chr2:69709843-69708093|chr2:69732701-69693683		0.00588444	0.94452	0.989283	0.963553	0.765424	0.75954
DUSP12:ENSG00000081721:E1.5-E3.2|ENSG00000081721:E1.5-E3.1		inclusion	clu_6548	NewClu_11566	ENSG00000081721:E3.1	alt-3'	chr1:161719935-161721458|chr1:161719935-161721445	(-)alt+N+terminus, (-)alt+C+terminus, (-)AA:157(ENST00000464004+PEP)+>340(ENSP00000356920)|(-)ACT_SITE+Phosphocysteine intermediate, (-)DOMAIN+Tyrosine+protein phosphatase, (-)DUSP12+IPR016278, (-)Dual+sp_phosphatase_cat+dom+IPR000340, (-)Dual+sp_phosphatase_subgr_cat+IPR020422, (-)Tyr/Dual+sp_Pase+IPR000387	-0.000402719	0.994198	0.998974	0.963553	0.548753	0.549155
STAG3L3:ENSG00000174353:I7.1-E8.1|ENSG00000174353:E7.1-E8.1		inclusion	clu_43657	NewClu_15752	ENSG00000174353:I7.1	intron-retention	chr7:72469314-72469313|chr7:72469578-72469313	(-)nonsense_mediated_decay, (-)alt-C-terminus, (-)AA:116(ENSP00000401427)->134(ENSP00000396814)|(-)ARM-type_fold-IPR016024	0.00062441	0.988788	0.998063	0.963553	0.0455725	0.0449481
CCP110:ENSG00000103540:I15.1-E16.1|ENSG00000103540:E15.2-E17.1		exclusion	clu_11234	NewClu_2906	ENSG00000103540:I15.1|ENSG00000103540:E16.1	intron-retention	chr16:19559836-19559837|chr16:19559336-19562518		-0.0215255	0.646098	0.923957	0.963606	0.0105925	0.0321181
NAF1:ENSG00000145414:E2.1-E5.1|ENSG00000145414:E3.1-E4.1		exclusion	clu_30427	NewClu_7084	ENSG00000145414:E3.1|E4.1	cassette-exon	chr4:164085369-164069586|chr4:164079377-164078606	(+)retained_intron, (+)retained_intron, (-)truncated, (+)AA:181(ENST00000502973+PEP)+>372(ENST00000509232+PEP)|(+)HELIX, (+)STRAND, (+)Transl_elong_init/rib_B+barrel+IPR009000	0.029581	0.682164	0.934591	0.963606	0.846442	0.816861
SERAC1:ENSG00000122335:E12.1-E13.1|ENSG00000122335:E11.1-E13.1		exclusion	clu_19368	NewClu_14488	ENSG00000122335:E12.1	cassette-exon	chr6:158551405-158549302|chr6:158564088-158549302		-0.0161176	0.6158	0.918963	0.963606	0.925941	0.942059
SNURF:ENSG00000214265:E3.2-I16.1_25238931|ENSG00000214265:E16.1-E17.1		exclusion	clu_52748	NewClu_15019	ENSG00000214265:E3.2|ENSG00000214265:I16.1_25238931		chr15:25227584-25238931|chr15:25227584-25244117		-0.00284292	0.914623	0.984408	0.963606	0.0429926	0.0458355
PUF60:ENSG00000179950:E1.9-E6.3|ENSG00000179950:E1.9-E6.2		inclusion	clu_45374	NewClu_9954	ENSG00000179950:E6.2	alt-3'	chr8:144911450-144906566|chr8:144911450-144906569	(+)alt-N-terminus, (+)alt-C-terminus, (+)AA:336(ENSP00000436131)->559(ENSP00000434359)|(+)COMPBIAS-Ala-rich, (+)DOMAIN-RRM 3; atypical, (+)HELIX, (+)MOD_RES-N6-acetyllysine, (+)PolyU-bd-IPR006532, (+)REGION-Inhibits homodimerization, (+)REGION-Inhibits transcriptional repression, interaction with ERCC3 and apoptosis induction, (+)RRM_dom-IPR000504, (+)RRM_dom_euk-IPR003954, (+)STRAND, (+)TURN	-0.0138846	0.625138	0.920443	0.963606	0.0815288	0.0954134
RSRC1:ENSG00000174891:E4.1-E5.1|ENSG00000174891:E3.9-E5.1		inclusion	clu_43851	NewClu_584	ENSG00000174891:E4.1	altPromoter	chr3:157828393-157839892|chr3:157828000-157839892	(+)alt-C-terminus, (+)AA:169(ENST00000471911-PEP)->194(ENSP00000419394)|(+)COMPBIAS-Arg/Ser-rich	0.00451523	0.897738	0.982689	0.963606	0.077474	0.0729588
SCAI:ENSG00000173611:E4.1-E5.1|ENSG00000173611:E4.1-I4.1_127814874		inclusion	clu_43387	NewClu_13596	ENSG00000173611:E5.1		chr9:127818155-127792018|chr9:127818155-127814874		-0.0209406	0.827279	0.969961	0.963606	0.877823	0.898764
SCAI:ENSG00000173611:E4.1-I4.1_127814874|ENSG00000173611:E4.1-E5.1		inclusion	clu_43387	NewClu_13596	ENSG00000173611:I4.1_127814874		chr9:127818155-127814874|chr9:127818155-127792018		0.0209406	0.827279	0.969961	0.963606	0.122177	0.101236
ATP6V0A1:ENSG00000033627:E27.1-E28.6|ENSG00000033627:E26.4-E28.6		inclusion	clu_2024	NewClu_8261	ENSG00000033627:E27.1	cassette-exon	chr17:40666478-40673045|chr17:40665996-40673045	(+)alt-N-terminus, (+)alt-C-terminus, (+)AA:188(ENSP00000468177)->191(ENSP00000466852)|(-)TOPO_DOM-Cytoplasmic, (-)TRANSMEM-Helical;, (-)V-ATPase_116kDa_su-IPR002490, (+)TOPO_DOM-Vacuolar, (+)TRANSMEM-Helical;	0.0166789	0.543051	0.900851	0.963641	0.833675	0.816996
MAPK10:ENSG00000109339:E31.1-E32.1|ENSG00000109339:E31.1-E32.2		inclusion	clu_13993	NewClu_5851	ENSG00000109339:E32.1	alt-3'	chr4:86950350-86938528|chr4:86950350-86938523		0.0412418	0.548173	0.901729	0.963758	0.495563	0.454321
MAPK10:ENSG00000109339:E31.1-E32.2|ENSG00000109339:E31.1-E32.1		inclusion	clu_13993	NewClu_5851	ENSG00000109339:E32.1	alt-3'	chr4:86950350-86938523|chr4:86950350-86938528		-0.0412418	0.548173	0.901729	0.963758	0.504437	0.545679
BOLA3-AS1:ENSG00000225439:E1.11-E2.1|ENSG00000225439:E1.11-E2.1_74375834		exclusion	clu_53421	NewClu_14349	ENSG00000225439:E2.1	alt-3'	chr2:74375605-74375825|chr2:74375605-74375834		-0.0254988	0.6218	0.920443	0.963774	0.833951	0.85945
CCNE2:ENSG00000175305:E14.1-I14.1|ENSG00000175305:E14.1-E15.2		inclusion	clu_44051	NewClu_14789	ENSG00000175305:I14.1	intron-retention	chr8:95894360-95894359|chr8:95894360-95893973		0.019616	0.5943	0.912793	0.963774	0.0413551	0.0217391
TM7SF3:ENSG00000064115:E1.11-E3.2|ENSG00000064115:E1.11-E4.4		inclusion	clu_3574	NewClu_5472	ENSG00000064115:E3.2	cassette-exon	chr12:27167011-27156323|chr12:27167011-27152609	(+)alt-N-terminus, (+)alt-C-terminus, (+)AA:108(ENST00000542667-PEP)->570(ENSP00000342322)|(+)COMPBIAS-Phe-rich, (+)SIGNAL, (+)TRANSMEM-Helical;	0.0164197	0.536277	0.899296	0.963862	0.946413	0.929993
XRN1:ENSG00000114127:E43.2-E45.1|ENSG00000114127:E44.1-E45.1		exclusion	clu_16063	NewClu_5824	ENSG00000114127:E44.1	cassette-exon	chr3:142037434-142031600|chr3:142031978-142031600	(-)alt-coding, (-)AA:1694(ENSP00000376707)->1706(ENSP00000264951)|(+)5_3_exoribonuclease_1+IPR016494, (-)5_3_exoribonuclease_1-IPR016494	0.0145819	0.779804	0.957144	0.963899	0.858014	0.843432
DNAL1:ENSG00000119661:E1.7-E4.1|ENSG00000119661:E3.2-E4.1		exclusion	clu_18465	NewClu_14960	ENSG00000119661:E3.2	cassette-exon	chr14:74111745-74121550|chr14:74119918-74121550	(+)alt+N+terminus, (+)AA:151(ENSP00000439695)+>190(ENSP00000452037)	0.0113968	0.792909	0.960458	0.963921	0.713241	0.701844
FAM157C:ENSG00000260528:I11.1-E12.1|ENSG00000260528:I10.1_90213120-E19.1		exclusion	clu_57078	NewClu_5612	ENSG00000260528:I11.1|ENSG00000260528:E12.1	intron-retention	chr16:90224579-90224580|chr16:90213120-90244125		-0.0780642	0.477921	0.888235	0.963921	0.0957895	0.173854
GGA1:ENSG00000100083:E14.2-E14.7|ENSG00000100083:E14.2-E16.1		exclusion	clu_9036	NewClu_12828	ENSG00000100083:E14.7	cassette-exon	chr22:38019640-38020976|chr22:38019640-38025469		-0.00117167	0.98242	0.996971	0.963921	0.845963	0.847135
GGT7:ENSG00000131067:E7.1-I7.1|ENSG00000131067:E7.1-E8.1		exclusion	clu_22715	NewClu_1196	ENSG00000131067:I7.1	intron-retention	chr20:33444609-33444608|chr20:33444609-33442726	(+)alt-N-terminus, (+)alt-C-terminus, (+)AA:213(BAC04950.1)->662(ENSP00000338964)|(+)GGT_peptidase-IPR000101, (+)TOPO_DOM-Cytoplasmic, (+)TOPO_DOM-Extracellular	-0.0214703	0.601228	0.915285	0.963921	0.039698	0.0611683
HIRA:ENSG00000100084:E8.1-E9.1|ENSG00000100084:I8.1_19392986-E9.1		exclusion	clu_9044	NewClu_12809	ENSG00000100084:E8.1		chr22:19393309-19385610|chr22:19392986-19385610		0.00456567	0.917877	0.984776	0.963921	0.738779	0.734213
MDM4:ENSG00000198625:E6.1-E9.3|ENSG00000198625:E6.1-E10.4		exclusion	clu_50709	NewClu_13375	ENSG00000198625:E9.3	cassette-exon	chr1:204501374-204506587|chr1:204501374-204507337	(-)alt-N-terminus, (-)alt-C-terminus, (-)AA:140(ENSP00000375811)->363(ENST00000463049-PEP)|(+)DOMAIN-SWIB, (+)HELIX, (+)STRAND, (+)SWIB_MDM2_domain-IPR003121, (+)p53_neg-reg_MDM_2/4-IPR016495, (-)COMPBIAS-Asp/Glu-rich (acidic), (-)HELIX, (-)MOD_RES-Phosphoserine; by CHEK1 and CHEK2, (-)MOD_RES-Phosphoserine; by CHEK2, (-)MOTIF-Nuclear localization signal, (-)REGION-Necessary for interaction with UBP2, (-)REGION-Region II, (-)STRAND, (-)TURN, (-)ZN_FING-RING-type, (-)ZN_FING-RanBP2-type, (-)Znf_RING-IPR001841, (-)Znf_RanBP2-IPR001876	-0.00400833	0.937171	0.98815	0.963921	0.0508031	0.0548114
TRIM33:ENSG00000197323:E19.1-E20.3|ENSG00000197323:E20.1-I20.2		exclusion	clu_49725	NewClu_3940	ENSG00000197323:E19.1|ENSG00000197323:E20.3		chr1:114942079-114940482|chr1:114940562-114940482		0.031746	0.570714	0.907002	0.963921	0.3352	0.303454
ZFYVE19:ENSG00000166140:E7.2-E8.1|ENSG00000166140:E7.2-E9.2		exclusion	clu_39448	NewClu_6418	ENSG00000166140:E8.1	cassette-exon	chr15:41102955-41104897|chr15:41102955-41105536	(-)alt-coding, (-)AA:403(ENSP00000299173)->471(ENSP00000347498)|(-)COILED	-0.0247614	0.732324	0.946936	0.963921	0.518792	0.543554
ZNF711:ENSG00000147180:E3.1-I3.1|ENSG00000147180:E3.1-E4.1		exclusion	clu_31101	NewClu_8924	ENSG00000147180:I3.1	intron-retention	chrX:84501028-84501029|chrX:84501028-84501936		-0.00450457	0.594831	0.912815	0.963921	0.00658484	0.0110894
ABCC9:ENSG00000069431:E42.1_21958070-E43.1|ENSG00000069431:E41.1-E43.1		inclusion	clu_4456	NewClu_6655	ENSG00000069431:E42.1_21958070	cassette-exon	chr12:21958070-21954115|chr12:21958932-21954115		0.0080287	0.906615	0.982962	0.963921	0.145858	0.137829
AC010980.2:ENSG00000237732:E1.8-E3.2|ENSG00000237732:E2.6-I2.1		inclusion	clu_54845	NewClu_12310	ENSG00000237732:E1.8|ENSG00000237732:E3.2	intron-retention	chr2:223184089-223186186|chr2:223185983-223185984		-0.0310476	0.786442	0.95889	0.963921	0.737451	0.768498
AC147651.3:ENSG00000223855:E1.1_562340-E2.1|ENSG00000223855:E1.1-E2.1		inclusion	clu_53243	NewClu_5031	ENSG00000223855:E1.1_562340	alt-5'	chr7:562340-563717|chr7:562953-563717		-0.0284737	0.794913	0.960952	0.963921	0.512772	0.541246
ANXA7:ENSG00000138279:E6.4-E7.1|ENSG00000138279:E6.4-E8.1		inclusion	clu_26905	NewClu_15864	ENSG00000138279:E7.1	cassette-exon	chr10:75156277-75155867|chr10:75156277-75148172		0.0707235	0.547708	0.901631	0.963921	0.638517	0.567794
CENPI:ENSG00000102384:I1.1-E2.1|ENSG00000102384:E1.4-E2.1		inclusion	clu_10714	NewClu_9205	ENSG00000102384:I1.1	intron-retention	chrX:100353432-100353433|chrX:100353237-100353433		0.00581395	0.16689	0.723928	0.963921	0.00581395	0
CEP192:ENSG00000101639:E14.2-E15.1|ENSG00000101639:E12.1-E17.1		inclusion	clu_10384	NewClu_8525	ENSG00000101639:E14.2|E15.1	cassette-exon	chr18:13038578-13040829|chr18:13030607-13048858	(+)nonsense_mediated_decay, (+)alt-N-terminus, (+)alt-C-terminus, (+)AA:1763(BX649151-PEP)->1931(ENSP00000423147)	0.0617298	0.34173	0.846874	0.963921	0.830087	0.768357
CTDSPL:ENSG00000144677:E15.1-E16.1|ENSG00000144677:I15.1-E16.1		inclusion	clu_30077	NewClu_6778	ENSG00000144677:E15.1	intron-retention	chr3:38022354-38023316|chr3:38023315-38023316		-0.0222141	0.729185	0.94625	0.963921	0.221606	0.24382
FAM91A1:ENSG00000176853:E15.1-I15.1_124800441|ENSG00000176853:E15.1-E16.1		inclusion	clu_44480	NewClu_5396	ENSG00000176853:I15.1_124800441		chr8:124799990-124800441|chr8:124799990-124801853		0.0208347	0.724415	0.945049	0.963921	0.142737	0.121902
FLRT3:ENSG00000125848:E1.3-E3.1|ENSG00000125848:E1.3-E2.1		inclusion	clu_20612	NewClu_5677	ENSG00000125848:E2.1	cassette-exon	chr20:14318050-14308204|chr20:14318050-14309973		-0.0142612	0.833284	0.971146	0.963921	0.454991	0.469252
GPR161:ENSG00000143147:E1.2-E7.3|ENSG00000143147:E6.1-E7.3		inclusion	clu_29155	NewClu_14878	ENSG00000143147:E6.1	cassette-exon	chr1:168106628-168074132|chr1:168083694-168074132		-0.0203811	0.74157	0.948855	0.963921	0.094241	0.114622
GTPBP5:ENSG00000101181:E10.15-E11.1|ENSG00000101181:I10.1-E11.1		inclusion	clu_10083	NewClu_6197	ENSG00000101181:E10.15	intron-retention	chr20:60777899-60778140|chr20:60778139-60778140		-0.0134418	0.774374	0.955715	0.963921	0.952732	0.966173
LPHN3:ENSG00000150471:E8.1-E9.1|ENSG00000150471:E8.1-E10.1		inclusion	clu_32141	NewClu_4202	ENSG00000150471:E9.1	cassette-exon	chr4:62542653-62596340|chr4:62542653-62598472		0.000353256	0.995862	0.998999	0.963921	0.8795	0.879147
MAPK10:ENSG00000109339:E6.7-E11.1|ENSG00000109339:E1.3-E11.1		inclusion	clu_13991	NewClu_5849	ENSG00000109339:E6.7	altPromoter	chr4:87280811-87275797|chr4:87515063-87275797	(-)alt-N-terminus, (-)alt-C-terminus, (-)AA:26(ENST00000514856-PEP)->33(ENSP00000423918)|(-)STRAND	0.0524499	0.666733	0.931299	0.963921	0.340532	0.288083
NDEL1:ENSG00000166579:E16.2-E17.4|ENSG00000166579:E14.1-E17.4		inclusion	clu_39794	NewClu_11198	ENSG00000166579:E16.2	cassette-exon	chr17:8366672-8370248|chr17:8363478-8370248	(-)alt-C-terminus, (-)AA:328(ENSP00000384963)->345(ENSP00000333982)|(-)NUDE_C-IPR006964, (-)REGION-Interaction with CENPF, (-)REGION-Interaction with NEFL	0.0182574	0.842747	0.973059	0.963921	0.726412	0.708155
NEU3:ENSG00000162139:E3.3-E5.1|ENSG00000162139:E1.10-E5.1		inclusion	clu_36377	NewClu_8674	ENSG00000162139:E3.3	cassette-exon	chr11:74705765-74716458|chr11:74700199-74716458	(+)alt-N-terminus, (+)alt-C-terminus, (+)AA:101(ENSP00000434474)->428(ENSP00000445591)|(+)ACT_SITE, (+)ACT_SITE-Nucleophile, (+)ACT_SITE-Proton acceptor, (+)BINDING-Substrate, (+)MOTIF-FRIP motif, (+)REPEAT-BNR 1, (+)REPEAT-BNR 2, (+)REPEAT-BNR 3, (+)Sialidases-IPR011040	0.0256066	0.820588	0.96803	0.963921	0.810185	0.784579
NUMA1:ENSG00000137497:E1.10-E3.4|ENSG00000137497:E1.13-E3.4		inclusion	clu_26321	NewClu_11061	ENSG00000137497:E1.13	alt-5'	chr11:71791504-71780957|chr11:71791366-71780957	(-)alt+coding, (-)AA:979(ENSP00000260051)+>2101(ENSP00000351851)|(-)MOD_RES+N6+acetyllysine, (-)MOD_RES+Phosphoserine, (-)Prefoldin+IPR009053, (-)tRNA+bd_arm+IPR010978	-0.017574	0.890929	0.982251	0.963921	0.498248	0.515822
PPARA:ENSG00000186951:E4.3-I4.1_46548547|ENSG00000186951:E4.3-E8.2		inclusion	clu_47887	NewClu_387	ENSG00000186951:I4.1_46548547		chr22:46547873-46548547|chr22:46547873-46572650		0.00438025	0.93963	0.9884	0.963921	0.0783408	0.0739605
SLC7A8:ENSG00000092068:I1.3-I2.1|ENSG00000092068:I1.3-E3.1		inclusion	clu_8235	NewClu_2900	ENSG00000092068:I2.1	intron-retention	chr14:23651973-23651972|chr14:23651973-23635749		0.00541126	0.844906	0.973059	0.963921	0.0227273	0.017316
SMARCAL1:ENSG00000138375:E11.2-E12.1|ENSG00000138375:E10.4-E12.1		inclusion	clu_26950	NewClu_7848	ENSG00000138375:E11.2	cassette-exon	chr2:217297591-217300061|chr2:217293505-217300061		0.00437026	0.945476	0.989522	0.963921	0.899612	0.895242
SRRM1:ENSG00000133226:E8.1-I8.1|ENSG00000133226:E8.1-E11.3		inclusion	clu_23755	NewClu_13262	ENSG00000133226:I8.1	intron-retention	chr1:24973280-24973281|chr1:24973280-24975350		0.000933138	0.976661	0.99603	0.963921	0.0319729	0.0310397
TMEM117:ENSG00000139173:E6.1-E7.1|ENSG00000139173:E3.1-E7.1		inclusion	clu_27482	NewClu_15680	ENSG00000139173:E6.1	cassette-exon	chr12:44537427-44605073|chr12:44338145-44605073	(+)nonsense_mediated_decay, (-)truncated, (+)AA:140(ENSP00000446952)->514(ENSP00000266534)|(+)TRANSMEM-Helical;	0.0207962	0.588535	0.911386	0.963921	0.856744	0.835948
TRMU:ENSG00000100416:E6.2-E7.1|ENSG00000100416:E6.2-E8.1		inclusion	clu_9501	NewClu_13024	ENSG00000100416:E7.1	cassette-exon	chr22:46733841-46739159|chr22:46733841-46742319	(+)nonsense_mediated_decay, (+)nonsense_mediated_decay, (+)alt-C-terminus, (+)AA:99(ENSP00000398488)->166(ENSP00000407700)|(-)tRNA-specific_2-thiouridylase-IPR004506, (+)ACT_SITE-Nucleophile, (+)Asn_synthase-IPR001962, (+)BINDING-ATP; via amide nitrogen, (+)NAD/GMP_synthase-IPR022310, (+)REGION-Interaction with target base in tRNA, (+)SITE-Interaction with tRNA, (+)tRNA-specific_2-thiouridylase-IPR004506	0.0161749	0.760524	0.95302	0.963921	0.660926	0.644751
TBC1D3H:ENSG00000242384:E16.1-E17.1|ENSG00000242384:E6.1-ENSG00000224226:E5.1		exclusion	clu_55216	NewClu_11542	ENSG00000242384:E16.1|ENSG00000242384:E17.1	trans-splicing	chr17:34749052-34748588|chr17:34755146-34500989		-0.0392815	0.752852	0.951698	0.963955	0.60335	0.642632
CDCA2:ENSG00000184661:E15.1-E16.1|ENSG00000184661:E15.2-E16.1		inclusion	clu_46887	NewClu_14186	ENSG00000184661:E15.2	alt-5'	chr8:25361060-25364026|chr8:25361079-25364026	(-)alt+C+terminus, (-)AA:635(BAH12991.1)+>1023(ENSP00000328228)|(-)COMPBIAS+Lys+rich, (-)MOD_RES+Phosphoserine	-0.0156961	0.786025	0.958771	0.963955	0.863049	0.878745
HACE1:ENSG00000085382:E8.2-E10.1|ENSG00000085382:E8.2-E11.1		exclusion	clu_7024	NewClu_8487	ENSG00000085382:E10.1	cassette-exon	chr6:105280917-105259268|chr6:105280917-105244900		-0.0118776	0.88558	0.981464	0.963982	0.7712	0.783077
SAP30L:ENSG00000164576:E2.3-E4.2|ENSG00000164576:E3.4-E4.2		exclusion	clu_38375	NewClu_12946	ENSG00000164576:E3.4	cassette-exon	chr5:153830773-153832962|chr5:153832059-153832962	(+)retained_intron, (+)alt+N+terminus, (+)alt+C+terminus, (+)AA:22(ENST00000523029+PEP)+>183(ENSP00000297109)|(+)MOD_RES+Phosphoserine, (+)MOD_RES+Phosphothreonine, (+)ZN_FING+Atypical	0.0215604	0.516806	0.893757	0.963982	0.880296	0.858735
FBXO38:ENSG00000145868:E20.3-E21.2|ENSG00000145868:E20.4-E21.2		inclusion	clu_30615	NewClu_15764	ENSG00000145868:E20.4	alt-5'	chr5:147807285-147812987|chr5:147807510-147812987	(+)alt-coding, (+)AA:1113(ENSP00000377895)->1188(ENSP00000342023)|(+)MOD_RES-Phosphoserine	-0.0148738	0.747106	0.950121	0.963982	0.204652	0.219525
ZNF793:ENSG00000188227:E1.1-E4.2|ENSG00000188227:E3.4-E4.2		inclusion	clu_48349	NewClu_1432	ENSG00000188227:E3.4	cassette-exon	chr19:37997868-37999167|chr19:37998209-37999167	(+)truncated, (-)AA:131(ENSP00000466645)+>406(ENSP00000444355)|(-)ZN_FING+C2H2+type 1, (-)ZN_FING+C2H2+type 2, (-)ZN_FING+C2H2+type 3, (-)ZN_FING+C2H2+type 4, (-)ZN_FING+C2H2+type 5, (-)ZN_FING+C2H2+type 6, (-)Znf_C2H2+IPR007087, (-)Znf_C2H2+like+IPR015880	-0.0179259	0.712532	0.941312	0.963982	0.119899	0.137825
AK4:ENSG00000162433:E3.2-E6.1|ENSG00000162433:E4.1-E6.1		exclusion	clu_36524	NewClu_10125	ENSG00000162433:E4.1	altPromoter	chr1:65614235-65656393|chr1:65614823-65656393	(+)alt+N+terminus, (+)AA:171(ENST00000474968+PEP)+>223(ENSP00000322175)|(+)Adenyl_kin_sub+IPR006259, (+)Adenylate_kin+IPR000850, (+)BINDING+AMP, (+)HELIX, (+)NP_BIND+NTP, (+)P+loop_NTPase+IPR027417, (+)REGION+NMPbind, (+)STRAND	0.00477817	0.896879	0.982642	0.964004	0.690954	0.686176
ASAP3:ENSG00000088280:E9.1-E10.1|ENSG00000088280:E9.1-I9.1_23768338		exclusion	clu_7501	NewClu_7745	ENSG00000088280:E10.1		chr1:23768679-23768223|chr1:23768679-23768338		0.00131521	0.943066	0.989247	0.964004	0.95878	0.957464
CERS6:ENSG00000172292:I4.1_169500831-E5.1|ENSG00000172292:E4.1-E5.1		exclusion	clu_42739	NewClu_7837	ENSG00000172292:I4.1_169500831		chr2:169500831-169547544|chr2:169487552-169547544		-0.0213107	0.759546	0.952784	0.964004	0.453352	0.474662
FAM177A1:ENSG00000151327:E3.11-E6.2|ENSG00000151327:E3.14-E6.2		exclusion	clu_32452	NewClu_10557	ENSG00000151327:E3.14	alt-5'	chr14:35515834-35522484|chr14:35516290-35522484	(+)nonsense_mediated_decay, (+)alt+N+terminus, (+)alt+C+terminus, (+)AA:7(ENSP00000450424)+>236(ENSP00000280987)|(+)COILED, (+)MOD_RES+Phosphoserine, (+)MOD_RES+Phosphothreonine	0.0197719	0.661145	0.929736	0.964004	0.849408	0.829637
FAM21B:ENSG00000152726:E14.1-E15.1|ENSG00000152726:E14.1-E16.1		exclusion	clu_33050	NewClu_8087	ENSG00000152726:E15.1	cassette-exon	chr10:47913703-47915878|chr10:47913703-47919942		-0.00997887	0.762653	0.953416	0.964004	0.906895	0.916874
SUOX:ENSG00000139531:E1.14-E2.1|ENSG00000139531:E1.14-E4.7		exclusion	clu_27618	NewClu_14089	ENSG00000139531:E2.1	cassette-exon	chr12:56391507-56393117|chr12:56391507-56395996	(+)alt-N-terminus, (+)alt-C-terminus, (+)AA:60(ENST00000550121-PEP)->67(ENST00000551698-PEP)|(+)Cyt_B5-like_heme/steroid-bd-IPR001199, (+)HELIX, (+)METAL-Iron (heme axial ligand), (+)REGION-Hinge, (+)STRAND, (+)TURN	-0.0157313	0.642464	0.923213	0.964004	0.0987117	0.114443
WDR44:ENSG00000131725:E2.1-E3.1|ENSG00000131725:E2.1-E4.1		exclusion	clu_22945	NewClu_7539	ENSG00000131725:E3.1	cassette-exon	chrX:117512415-117521303|chrX:117512415-117526595	(-)alt-coding, (-)AA:824(ENSP00000360887)->913(ENSP00000254029)|(+)WD40_repeat-IPR001680, (+)WD40_repeat_dom-IPR017986, (-)G-protein_beta_WD-40_rep-IPR020472, (-)MOD_RES-Phosphoserine, (-)REGION-Binding activity, (-)REPEAT-WD 3, (-)REPEAT-WD 4, (-)WD40_repeat-IPR001680, (-)WD40_repeat_dom-IPR017986	-0.00843539	0.927534	0.986401	0.964004	0.718453	0.726889
NFASC:ENSG00000163531:E31.2-E37.2|ENSG00000163531:E31.2-E32.1		inclusion	clu_37336	NewClu_4672	ENSG00000163531:E32.1	cassette-exon	chr1:204957934-204978685|chr1:204957934-204960420	(+)alt-coding, (+)AA:1169(ENSP00000353154)->1174(ENSP00000438614)|(-)Fibronectin_type3+IPR003961, (+)Fibronectin_type3-IPR003961	-0.0101346	0.960668	0.99265	0.964004	0.260811	0.270946
PARD3:ENSG00000148498:E13.1-E15.1|ENSG00000148498:E14.2-E15.1		inclusion	clu_31556	NewClu_3851	ENSG00000148498:E14.2	cassette-exon	chr10:34663802-34649187|chr10:34661426-34649187	(+)alt-coding, (+)AA:1296(ENSP00000363922)->1353(ENSP00000363920)|(-)PDZ+IPR001478, (+)PDZ-IPR001478	-0.024266	0.50048	0.892773	0.964004	0.147351	0.171617
RALGAPA1:ENSG00000174373:I47.1-E48.1|ENSG00000174373:E46.2-E49.1		inclusion	clu_43674	NewClu_5352	ENSG00000174373:I47.1|ENSG00000174373:E48.1	intron-retention	chr14:36011011-36011010|chr14:36017714-36008896		0.00354725	0.659729	0.929078	0.964004	0.00855978	0.00501253
USP15:ENSG00000135655:E4.1-E8.1|ENSG00000135655:E6.1-E8.1		inclusion	clu_25081	NewClu_14975	ENSG00000135655:E6.1	alt-C-term	chr12:62696701-62708571|chr12:62699839-62708571	(-)alt+N+terminus, (-)alt+C+terminus, (-)AA:106(ENSP00000449563)+>235(ENSP00000309240)|(-)DOMAIN+DUSP, (-)HELIX, (-)Pept_C19_DUSP+IPR006615, (-)STRAND, (-)TURN	-0.00445135	0.948535	0.989907	0.964004	0.823316	0.827767
ZNF550:ENSG00000251369:E2.1-E3.1|ENSG00000251369:E2.1-E4.1		inclusion	clu_56001	NewClu_8311	ENSG00000251369:E3.1	cassette-exon	chr19:58067599-58064090|chr19:58067599-58059361	(+)nonsense_mediated_decay, (+)AA:390(ENSP00000446224)->422(ENSP00000469537)|(-)Krueppel-associated_box-IPR001909, (+)DOMAIN-KRAB, (+)Krueppel-associated_box-IPR001909	0.0024192	0.96898	0.994421	0.964004	0.845313	0.842894
C11orf80:ENSG00000173715:E4.1-E5.1|ENSG00000173715:E2.6-E5.1		exclusion	clu_43439	NewClu_13813	ENSG00000173715:E4.1	cassette-exon	chr11:66523976-66526514|chr11:66512390-66526514	(+)alt-coding, (+)AA:459(ENSP00000434804)->460(ENSP00000431578)	-0.0199884	0.748438	0.950385	0.964017	0.321517	0.341506
CMSS1:ENSG00000184220:E1.4-E9.1|ENSG00000184220:E1.4-I1.1_99728975		exclusion	clu_46694	NewClu_6608	ENSG00000184220:E9.1	altPromoter	chr3:99536887-99865817|chr3:99536887-99728975		0.012937	0.697043	0.938178	0.964017	0.922456	0.909519
CRIM1:ENSG00000150938:E6.1-E7.1|ENSG00000150938:E5.1-E7.1		exclusion	clu_32267	NewClu_13191	ENSG00000150938:E6.1	alt-C-term	chr2:36668643-36669758|chr2:36623930-36669758		-0.077504	0.302161	0.830743	0.964017	0.755628	0.833132
DCTD:ENSG00000129187:E2.11-E6.1|ENSG00000129187:E2.12-E6.1		exclusion	clu_21738	NewClu_8225	ENSG00000129187:E2.12	alt-5'	chr4:183838464-183836728|chr4:183838441-183836728	(-)alt-N-terminus, (-)AA:178(ENSP00000398194)->189(ENSP00000349576)	0.0276659	0.268358	0.811236	0.964017	0.204278	0.176612
DPY19L2:ENSG00000177990:E6.2-E8.1|ENSG00000177990:E7.1-E8.1		exclusion	clu_44860	NewClu_12873	ENSG00000177990:E7.1	cassette-exon	chr12:64055124-64038276|chr12:64041025-64038276		0.0224201	0.614101	0.918333	0.964017	0.12197	0.0995496
DZIP1:ENSG00000134874:E4.4-E6.1|ENSG00000134874:E4.4-E5.1		exclusion	clu_24547	NewClu_12490	ENSG00000134874:E5.1	alt-C-term	chr13:96293549-96285575|chr13:96293549-96289430	(-)truncated, (+)AA:227(ENST00000466027+PEP)+>848(ENSP00000355175)|(+)COILED, (+)ZN_FING+C2H2+type, (+)Znf_C2H2+IPR007087, (+)Znf_C2H2+like+IPR015880	0.00129034	0.993798	0.998921	0.964017	0.820985	0.819695
FBXO22:ENSG00000167196:E1.6-E3.1|ENSG00000167196:E1.6-E6.1		exclusion	clu_40181	NewClu_7781	ENSG00000167196:E3.1	cassette-exon	chr15:76196444-76196832|chr15:76196444-76205544	(-)nonsense_mediated_decay, (+)truncated, (-)AA:46(ENSP00000457531)->276(ENSP00000396442)|(-)DOMAIN-F-box, (-)F-box_dom_cyclin-like-IPR001810, (-)MOD_RES-N6-acetyllysine	-0.0873795	0.43682	0.878908	0.964017	0.380097	0.467476
FHOD3:ENSG00000134775:E26.1-E27.1|ENSG00000134775:E26.1-E28.1		exclusion	clu_24486	NewClu_6592	ENSG00000134775:E27.1	cassette-exon	chr18:34335274-34339081|chr18:34335274-34340571	(-)alt-coding, (-)AA:1422(ENSP00000352186)->1622(ENSP00000466937)|(+)ARM-type_fold-IPR016024, (+)Actin-bd_FH2/DRF_autoreg-IPR003104, (+)DOMAIN-GBD/FH3, (-)ARM-type_fold-IPR016024, (-)Actin-bd_FH2/DRF_autoreg-IPR003104	-0.0157914	0.739154	0.947944	0.964017	0.626078	0.641869
HIST1H2BN:ENSG00000233822:I2.1_27813135-E3.1|ENSG00000233822:E2.1-E3.1		exclusion	clu_54396	NewClu_3575	ENSG00000233822:I2.1_27813135		chr6:27813135-27819887|chr6:27809439-27819887		-0.00398997	0.768264	0.954336	0.964017	0.00581395	0.00980392
HNRNPH1:ENSG00000169045:I7.1-E8.1|ENSG00000169045:E7.8-E8.4		exclusion	clu_41215	NewClu_14673	ENSG00000169045:I7.1|ENSG00000169045:E8.1	intron-retention	chr5:179045901-179045900|chr5:179046270-179045324		-0.00158015	0.827406	0.970011	0.964017	0.0136936	0.0152737
IL17B:ENSG00000127743:I1.1_148772948-E3.1|ENSG00000127743:E2.1-E3.1		exclusion	clu_21255	NewClu_9298	ENSG00000127743:I1.1_148772948		chr5:148772948-148756588|chr5:148758768-148756588		0.0274115	0.807111	0.964504	0.964017	0.163818	0.136406
IRAK4:ENSG00000198001:E6.2-E7.1|ENSG00000198001:E4.1-E7.1		exclusion	clu_50276	NewClu_6594	ENSG00000198001:E6.2	cassette-exon	chr12:44165168-44165983|chr12:44162075-44165983	(-)alt-N-terminus, (-)AA:336(ENSP00000390327)->460(ENSP00000390651)|(-)DEATH-like_dom-IPR011029, (-)DOMAIN-Death, (-)HELIX, (-)Interleukin-1_rcpt-assoc_kin4-IPR017428, (-)MOD_RES-N6-acetyllysine, (-)STRAND, (-)TURN	-0.00360365	0.972085	0.99511	0.964017	0.253867	0.257471
NFRKB:ENSG00000170322:E23.1-E24.1|ENSG00000170322:I23.1-E24.1		exclusion	clu_41831	NewClu_14006	ENSG00000170322:E23.1	intron-retention	chr11:129744688-129744475|chr11:129744476-129744475		0.0490061	0.606181	0.916267	0.964017	0.985092	0.936086
ROMO1:ENSG00000125995:E1.4-E1.7|ENSG00000125995:E1.3-E1.7		exclusion	clu_20704	NewClu_9095	ENSG00000125995:E1.4	altPromoter	chr20:34287378-34287555|chr20:34287373-34287555		-0.0159772	0.703599	0.939403	0.964017	0.70718	0.723157
RP11-236F9.4:ENSG00000237238:E3.1-E4.1|ENSG00000237238:E2.1-E4.1		exclusion	clu_54770	NewClu_10920	ENSG00000237238:E3.1	cassette-exon	chr9:67331155-67331070|chr9:67334095-67331070		-0.041458	0.677989	0.933478	0.964017	0.259515	0.300973
SLC25A14:ENSG00000102078:E1.6-E3.1|ENSG00000102078:E2.5-E3.1		exclusion	clu_10582	NewClu_12568	ENSG00000102078:E2.5	cassette-exon	chrX:129473950-129479156|chrX:129474327-129479156	(+)alt+N+terminus, (+)alt+C+terminus, (+)AA:156(ENST00000467496+PEP)+>212(ENST00000464342+PEP)|(+)Mit_carrier+IPR002067, (+)Mit_uncoupling+IPR002030, (+)Mitochondrial_sb/sol_carrier+IPR018108, (+)Mt_carrier_dom+IPR023395, (+)REPEAT+Solcar 2, (+)TRANSMEM+Helical; Name=3;, (+)TRANSMEM+Helical; Name=4;	0.0301393	0.495633	0.892773	0.964017	0.402329	0.37219
TRIM16:ENSG00000221926:E1.11-E2.3|ENSG00000221926:I1.1-E2.1		exclusion	clu_53124	NewClu_12295	ENSG00000221926:E1.11|ENSG00000221926:E2.3	intron-retention	chr17:15587510-15586471|chr17:15586691-15586690		0.000107183	0.998974	0.999666	0.964017	0.751709	0.751602
UAP1L1:ENSG00000197355:E5.1-I5.1|ENSG00000197355:E5.1-E6.1		exclusion	clu_49742	NewClu_13379	ENSG00000197355:I5.1	intron-retention	chr9:139974594-139974595|chr9:139974594-139975141	(+)retained_intron, (+)alt-N-terminus, (+)alt-C-terminus, (+)AA:216(ENST00000474787-PEP)->384(ENSP00000353409)|(+)BINDING-Substrate, (+)MOTIF-Substrate binding, (+)UDPGP_trans-IPR002618	-0.0234962	0.369487	0.858247	0.964017	0	0.0234962
UBXN2A:ENSG00000173960:E2.1_24162546-E4.1|ENSG00000173960:E3.2-E4.1		exclusion	clu_43542	NewClu_10166	ENSG00000173960:E3.2	altPromoter	chr2:24162546-24181171|chr2:24163518-24181171		0.028092	0.646454	0.924147	0.964017	0.126061	0.0979694
ZNF223:ENSG00000267022:E6.1-E7.1|ENSG00000267022:E5.1_44564721-ENSG00000167380:E8.3_44676355		exclusion	clu_57487	NewClu_12027	ENSG00000267022:E6.1|ENSG00000267022:E7.1	trans-splicing	chr19:44564994-44570217|chr19:44564721-44676355		-0.00735105	0.842988	0.973059	0.964017	0.969697	0.977048
B9D1:ENSG00000108641:E12.3-E13.2|ENSG00000108641:E12.3-E14.1		inclusion	clu_13690	NewClu_8119	ENSG00000108641:E13.2	alt-C-term	chr17:19250582-19250486|chr17:19250582-19247170	(-)alt-N-terminus, (-)alt-C-terminus, (-)AA:133(ENSP00000410835)->213(ENSP00000460939)|(+)B9_dom-IPR010796	0.0140108	0.730448	0.946441	0.964017	0.286354	0.272343
CCNYL1:ENSG00000163249:E4.1-E5.1|ENSG00000163249:E4.1-E6.1		inclusion	clu_37064	NewClu_11436	ENSG00000163249:E5.1	cassette-exon	chr2:208591600-208598671|chr2:208591600-208602135	(+)alt-coding, (+)AA:308(ENSP00000342344)->359(ENSP00000295414)|(-)Cyclin-like-IPR013763, (-)Cyclin_N-IPR006671, (-)Cyclin_PHO80-like-IPR013922, (-)Cyclin_Y-IPR012399, (+)Cyclin-like-IPR013763, (+)Cyclin_Y-IPR012399, (+)DOMAIN-Cyclin N-terminal, (+)MOD_RES-Phosphoserine	0.0186683	0.561955	0.905766	0.964017	0.768649	0.74998
DCAF7:ENSG00000136485:E8.20-I8.1|ENSG00000136485:E8.2-E9.4		inclusion	clu_25649	NewClu_15830	ENSG00000136485:E8.20|ENSG00000136485:I8.1	intron-retention	chr17:61669793-61669794|chr17:61666599-61671565		0.0213891	0.682085	0.934591	0.964017	0.874709	0.85332
DDX11:ENSG00000013573:E8.3-E10.3|ENSG00000013573:I9.1_31240245-E10.3		inclusion	clu_1400	NewClu_12529	ENSG00000013573:E8.3		chr12:31238060-31240872|chr12:31240245-31240872		-0.0202555	0.820988	0.96803	0.964017	0.914293	0.934549
FAM5C:ENSG00000162670:E2.1-E4.1|ENSG00000162670:E3.2-E4.1		inclusion	clu_36717	NewClu_7058	ENSG00000162670:E3.2	altPromoter	chr1:190444910-190424070|chr1:190443538-190424070	(-)alt+N+terminus, (-)AA:473(ENST00000484105+PEP)+>664(ENSP00000438022)|(-)MACPF+IPR020864	-0.0146057	0.858566	0.976019	0.964017	0.17351	0.188116
HCFC1R1:ENSG00000103145:E1.12-E1.17|ENSG00000103145:E1.14-E1.17		inclusion	clu_11007	NewClu_1447	ENSG00000103145:E1.12	alt-5'	chr16:3073848-3073362|chr16:3073475-3073362		-0.0214319	0.536366	0.899296	0.964017	0.247154	0.268586
KIAA1147:ENSG00000257093:E9.1-E10.1|ENSG00000257093:E9.1-ENSG00000244701:E1.1_141356414		inclusion	clu_56540	NewClu_15641	ENSG00000257093:E10.1	trans-splicing	chr7:141363972-141362651|chr7:141363972-141356414		0.00333544	0.970544	0.995051	0.964017	0.670367	0.667031
METTL23:ENSG00000181038:E1.13-E2.1|ENSG00000181038:E1.9-E2.1		inclusion	clu_45630	NewClu_2607	ENSG00000181038:E1.13	alt-5'	chr17:74723295-74725772|chr17:74722961-74725772	(-)alt-C-terminus, (-)AA:150(ENSP00000467527)->177(ENSP00000467503)	0.0064704	0.740367	0.948416	0.964017	0.0561442	0.0496738
NBPF11:ENSG00000152042:E4.1-I4.1|ENSG00000152042:E4.1-E8.4		inclusion	clu_32800	NewClu_13755	ENSG00000152042:I4.1	intron-retention	chr1:146066115-146066114|chr1:146066115-146057484		0.0163779	0.597608	0.913563	0.964017	0.0362537	0.0198758
NSUN5:ENSG00000130305:E7.4-E8.1|ENSG00000130305:E1.4-ENSG00000106133:E6.1		inclusion	clu_22173	NewClu_1391	ENSG00000130305:E7.4|ENSG00000130305:E8.1	trans-splicing	chr7:72718227-72718033|chr7:72722695-72420735		0.0530845	0.583998	0.910401	0.964017	0.808976	0.755891
PCDP1:ENSG00000163075:E9.2-E12.2|ENSG00000163075:E9.2-E10.1		inclusion	clu_36971	NewClu_4330	ENSG00000163075:E10.1	cassette-exon	chr2:120319690-120344695|chr2:120319690-120330115	(+)nonsense_mediated_decay, (-)truncated, (+)AA:53(ENSP00000391760)->187(ENSP00000472563)	-0.0317084	0.526943	0.895954	0.964017	0.816222	0.84793
PRDM5:ENSG00000138738:E7.1-E8.3|ENSG00000138738:E7.1-E8.1		inclusion	clu_27220	NewClu_14730	ENSG00000138738:E8.1	alt-3'	chr4:121739508-121737729|chr4:121739508-121738079	(+)alt-coding, (+)AA:599(ENSP00000404832)->630(ENSP00000264808)|(-)Znf_C2H2+IPR007087, (-)Znf_C2H2+like+IPR015880, (-)Znf_PRDM5+IPR017125, (+)ZN_FING-C2H2-type 2; atypical, (+)ZN_FING-C2H2-type 3; atypical, (+)Znf_C2H2-IPR007087, (+)Znf_PRDM5-IPR017125	-0.00786989	0.87185	0.978453	0.964017	0.11906	0.12693
RABL2A:ENSG00000144134:E6.2-E8.3|ENSG00000144134:E5.2-E8.6		inclusion	clu_29818	NewClu_5903	ENSG00000144134:E6.2|ENSG00000144134:E8.3	alt-3'|cassette-exon	chr2:114392707-114398471|chr2:114391809-114398930	(+)alt-C-terminus, (+)AA:165(ENSP00000365622)->224(AAI26130.1)|(-)P-loop_NTPase-IPR027417, (-)Small_GTPase_Rab_type-IPR003579, (+)EF_GTP-bd_dom-IPR000795, (+)Gtr1_RagA-IPR006762, (+)MIRO-like-IPR013684, (+)NP_BIND-GTP, (+)P-loop_NTPase-IPR027417, (+)Ran_GTPase-IPR002041, (+)Small_GTP-bd_dom-IPR005225, (+)Small_GTPase-IPR001806, (+)Small_GTPase_ARF/SAR-IPR006689, (+)Small_GTPase_Rab_type-IPR003579, (+)Small_GTPase_Ras-IPR020849, (+)Small_GTPase_Rho-IPR003578	0.0570634	0.559966	0.905386	0.964017	0.632179	0.575116
RP4-564F22.2:ENSG00000196756:E7.3-E8.1|ENSG00000196756:E5.2-E8.1		inclusion	clu_49330	NewClu_5942	ENSG00000196756:E7.3	cassette-exon	chr20:37050734-37049745|chr20:37055062-37049745	(-)alt-N-terminus, (-)alt-C-terminus, (-)AA:65(BC032119-PEP)->87(ENST00000449469-PEP)	0.0207449	0.613503	0.918116	0.964017	0.221706	0.200961
RYR2:ENSG00000198626:E5.1-E8.1|ENSG00000198626:E5.1-E10.2		inclusion	clu_50753	NewClu_13376	ENSG00000198626:E8.1	cassette-exon	chr1:237494282-237519265|chr1:237494282-237532834		0.00860593	0.823465	0.968861	0.964017	0.961143	0.952537
SEPHS1:ENSG00000086475:E9.1-E10.1|ENSG00000086475:E9.1-E10.1_13365041		inclusion	clu_7222	NewClu_14241	ENSG00000086475:E10.1	alt-3'	chr10:13370351-13365047|chr10:13370351-13365041		0.0117185	0.738119	0.947844	0.964017	0.871426	0.859708
SMIM2-AS1:ENSG00000227258:E1.1-E2.1|ENSG00000227258:U0.1_44716568-E2.1		inclusion	clu_53650	NewClu_729	ENSG00000227258:E1.1	altPromoter	chr13:44716832-44717693|chr13:44716568-44717693		0.046967	0.695885	0.938099	0.964017	0.777288	0.730321
SNX13:ENSG00000071189:E32.1-E33.1|ENSG00000071189:E32.1-I32.1		inclusion	clu_4779	NewClu_12909	ENSG00000071189:E33.1	intron-retention	chr7:17836450-17833916|chr7:17836450-17836449	(-)alt+C+terminus, (-)AA:888(ENSP00000386705)+>957(ENSP00000398789)|(-)Phox+IPR001683, (-)Sorting_nexin_C+IPR013937, (+)DOMAIN-PX, (+)Phox-IPR001683	-0.00292128	0.913525	0.984305	0.964017	0.973407	0.976328
TARBP1:ENSG00000059588:E14.1-E15.1|ENSG00000059588:E13.1-E15.1		inclusion	clu_3291	NewClu_8897	ENSG00000059588:E14.1	cassette-exon	chr1:234569156-234566047|chr1:234573021-234566047		0.048518	0.581119	0.909734	0.964017	0.849409	0.800891
TMEM5:ENSG00000118600:E1.6-E2.1|ENSG00000118600:E1.5-E2.1		inclusion	clu_18130	NewClu_1259	ENSG00000118600:E1.6	altPromoter	chr12:64174242-64174799|chr12:64173909-64174799	(-)alt-N-terminus, (-)AA:183(ENSP00000440280)->443(ENSP00000261234)|(-)Exostosin-IPR004263, (-)TOPO_DOM-Cytoplasmic, (-)TOPO_DOM-Extracellular, (-)TRANSMEM-Helical; Signal-anchor for type II membrane protein;	0.0501108	0.484363	0.889391	0.964017	0.511419	0.461308
ZFYVE27:ENSG00000155256:E10.1-E12.2|ENSG00000155256:E11.1-I11.1		inclusion	clu_33936	NewClu_6223	ENSG00000155256:E10.1|ENSG00000155256:E12.2	intron-retention	chr10:99512939-99517022|chr10:99514615-99514616		-0.0215182	0.788057	0.959375	0.964017	0.879861	0.901379
ZNF227:ENSG00000131115:E2.5-E4.4|ENSG00000131115:E2.5-E4.3		inclusion	clu_22730	NewClu_11966	ENSG00000131115:E4.3	alt-3'	chr19:44716738-44717243|chr19:44716738-44717240	(~)AA:799(ENSP00000321049)+>799(BAG52509.1)	-0.0091414	0.922447	0.985754	0.964017	0.888493	0.897635
ZSCAN32:ENSG00000140987:E2.6-E3.1|ENSG00000140987:E2.6-E6.1		inclusion	clu_28244	NewClu_6764	ENSG00000140987:E3.1	cassette-exon	chr16:3447192-3443814|chr16:3447192-3434941	(+)nonsense_mediated_decay, (-)truncated, (+)AA:186(ENSP00000459069)->697(ENSP00000380061)|(-)Retrov_capsid_C-IPR008916, (-)Tscrpt_reg_SCAN-IPR003309, (+)DOMAIN-KRAB, (+)Krueppel-associated_box-IPR001909, (+)Retrov_capsid_C-IPR008916, (+)Tscrpt_reg_SCAN-IPR003309, (+)ZN_FING-C2H2-type 1, (+)ZN_FING-C2H2-type 2, (+)ZN_FING-C2H2-type 3, (+)ZN_FING-C2H2-type 4, (+)ZN_FING-C2H2-type 5, (+)ZN_FING-C2H2-type 6, (+)Znf_C2H2-IPR007087, (+)Znf_C2H2-like-IPR015880	0.033195	0.630842	0.921656	0.964017	0.657854	0.624659
PI4K2B:ENSG00000038210:E8.1-E9.1|ENSG00000038210:E8.1-E9.1_25260674		exclusion	clu_2168	NewClu_15725	ENSG00000038210:E9.1	alt-3'	chr4:25258296-25260659|chr4:25258296-25260674		-0.0238959	0.650807	0.925857	0.964035	0.890379	0.914274
RABEPK:ENSG00000136933:E8.2-E9.1|ENSG00000136933:E5.1-E9.1		inclusion	clu_25980	NewClu_361	ENSG00000136933:E8.2	cassette-exon	chr9:127982979-127990189|chr9:127970000-127990189		0.011009	0.685987	0.935114	0.964037	0.797667	0.786658
LRRFIP2:ENSG00000093167:E21.1-E22.1|ENSG00000093167:E11.1-E25.1		exclusion	clu_8419	NewClu_8892	ENSG00000093167:E21.1|E22.1	cassette-exon	chr3:37150128-37149620|chr3:37170554-37138151	(-)alt-coding, (-)AA:400(ENSP00000346349)->721(ENSP00000392217)|(+)Leu-rich_rep_flightless-int_pr-IPR019139, (-)COILED, (-)COMPBIAS-Ser-rich, (-)Leu-rich_rep_flightless-int_pr-IPR019139, (-)MOD_RES-Phosphoserine, (-)REGION-DVL3-binding, (-)bHLH_dom-IPR011598	-0.00398328	0.951454	0.990785	0.964049	0.553321	0.557304
FBXW7:ENSG00000109670:E5.3-E8.1|ENSG00000109670:E7.4-E8.1		inclusion	clu_14092	NewClu_5522	ENSG00000109670:E7.4	cassette-exon	chr4:153332455-153271276|chr4:153273622-153271276	(-)alt+N+terminus, (-)AA:627(ENSP00000263981)+>707(ENSP00000474971)	-0.00167992	0.979769	0.996262	0.964054	0.45375	0.45543
RP11-46H11.5:ENSG00000256429:I1.1_133532348-E2.2|ENSG00000256429:E1.1-E2.1		exclusion	clu_56466	NewClu_7926	ENSG00000256429:I1.1_133532348|ENSG00000256429:E2.2		chr12:133532348-133524856|chr12:133532829-133522383		-0.00598621	0.880358	0.980212	0.964103	0.129794	0.135781
MELK:ENSG00000165304:E1.8-E2.1|ENSG00000165304:E1.9-E2.1		inclusion	clu_38924	NewClu_214	ENSG00000165304:E1.9	alt-5'	chr9:36573004-36581641|chr9:36573195-36581641	(-)alt+N+terminus, (-)alt+C+terminus, (-)AA:213(ENST00000487398+PEP)+>215(ENST00000495529+PEP)|(-)BINDING+ATP, (-)HELIX, (-)MOD_RES+Phosphoserine; by autocatalysis, (-)NP_BIND+ATP, (-)Prot_kinase_cat_dom+IPR000719, (-)STRAND, (-)Ser+Thr/Tyr_kinase_cat_dom+IPR001245, (-)Ser/Thr_dual+sp_kinase_dom+IPR002290, (-)TURN, (-)Tyr_kinase_cat_dom+IPR020635, (+)ACT_SITE-Proton acceptor, (+)HELIX, (+)LipoPS_kinase-IPR010440, (+)Ser-Thr/Tyr_kinase_cat_dom-IPR001245	-0.0113038	0.866249	0.977249	0.964103	0.665069	0.676373
COPS7B:ENSG00000144524:E4.2-E6.2|ENSG00000144524:I5.1-E6.1		exclusion	clu_29979	NewClu_10628	ENSG00000144524:E4.2|ENSG00000144524:E6.2	intron-retention	chr2:232653442-232656443|chr2:232656313-232656314		0.00619323	0.915222	0.984408	0.964133	0.887241	0.881047
CUL7:ENSG00000044090:E25.1-E26.1|ENSG00000044090:E25.1-I25.1		exclusion	clu_2406	NewClu_2814	ENSG00000044090:E26.1	intron-retention	chr6:43006580-43006430|chr6:43006580-43006579		0.00374534	0.946419	0.989573	0.964133	0.952729	0.948984
FBXW8:ENSG00000174989:E9.1-E10.1|ENSG00000174989:E8.1-E10.1		exclusion	clu_43889	NewClu_5162	ENSG00000174989:E9.1	cassette-exon	chr12:117448255-117461952|chr12:117426674-117461952		-0.00999539	0.750793	0.950982	0.964133	0.952934	0.96293
GREB1:ENSG00000196208:E10.1-I10.1|ENSG00000196208:E10.1-E11.1		exclusion	clu_48792	NewClu_8183	ENSG00000196208:I10.1	intron-retention	chr2:11725400-11725401|chr2:11725400-11725888		-0.023029	0.654676	0.927511	0.964133	0.0110619	0.0340909
NOP14-AS1:ENSG00000249673:E4.1-I4.1|ENSG00000249673:E4.1-E9.1		exclusion	clu_55758	NewClu_4142	ENSG00000249673:I4.1	intron-retention	chr4:2940519-2940520|chr4:2940519-2948600		-0.0186491	0.89322	0.982512	0.964133	0.219828	0.238477
NRXN1:ENSG00000179915:E34.1-E37.1|ENSG00000179915:E34.1-I34.1_50251251		exclusion	clu_45358	NewClu_13903	ENSG00000179915:E37.1		chr2:50280409-50170929|chr2:50280409-50251251		0.0128653	0.823688	0.968872	0.964133	0.909928	0.897062
RP11-659P15.1:ENSG00000255146:E2.1-E3.1|ENSG00000255146:E1.1-E3.1		exclusion	clu_56306	NewClu_1810	ENSG00000255146:E2.1	cassette-exon	chr11:57825155-57815019|chr11:57827398-57815019		-0.0778923	0.553683	0.903273	0.964133	0.425646	0.503538
TAZ:ENSG00000102125:E5.3-E5.11|ENSG00000102125:E5.5-E5.11		exclusion	clu_10604	NewClu_8033	ENSG00000102125:E5.3	alt-5'	chrX:153647962-153648371|chrX:153648085-153648371		0.00937597	0.83562	0.97138	0.964133	0.200542	0.191166
ANO6:ENSG00000177119:E5.1-E7.1|ENSG00000177119:E1.9-E7.1		inclusion	clu_44600	NewClu_10667	ENSG00000177119:E5.1	cassette-exon	chr12:45695876-45725078|chr12:45610174-45725078	(+)alt-N-terminus, (+)alt-C-terminus, (+)AA:357(ENST00000426898-PEP)->910(ENSP00000320087)|(+)Anoctamin-IPR007632, (+)TOPO_DOM-Cytoplasmic, (+)TOPO_DOM-Extracellular, (+)TRANSMEM-Helical;	0.00957994	0.632123	0.921934	0.964133	0.8854	0.87582
CEP68:ENSG00000011523:E1.6-E2.1|ENSG00000011523:E1.5-E2.1		inclusion	clu_1261	NewClu_12404	ENSG00000011523:E1.6	alt-5'	chr2:65283662-65296533|chr2:65283658-65296533	(+)alt-coding, (+)AA:432(AK098786-PEP)->620(ENSP00000260569)|(-)COMPBIAS-Poly-Ser	0.0237856	0.78589	0.958771	0.964133	0.517705	0.493919
EDA2R:ENSG00000131080:E6.1-E8.2|ENSG00000131080:E6.2-E8.2		inclusion	clu_22720	NewClu_14352	ENSG00000131080:E6.2	alt-5'	chrX:65822566-65819702|chrX:65822475-65819702	(+)alt-N-terminus, (+)AA:173(ENSP00000415242)->297(ENSP00000363851)|(+)DISULFID, (+)REPEAT-TNFR-Cys 1, (+)REPEAT-TNFR-Cys 2, (+)REPEAT-TNFR-Cys 3, (+)TNFR/NGFR_Cys_rich_reg-IPR001368, (+)TNFR_27-IPR022319, (+)TOPO_DOM-Cytoplasmic, (+)TOPO_DOM-Extracellular, (+)TRANSMEM-Helical; Signal-anchor for type III membrane protein;	-0.0189522	0.703935	0.939403	0.964133	0.143077	0.16203
KALRN:ENSG00000160145:E47.3-E48.1|ENSG00000160145:E46.2-E48.1		inclusion	clu_35648	NewClu_616	ENSG00000160145:E47.3	altPromoter	chr3:124303753-124351267|chr3:124281936-124351267	(+)alt-N-terminus, (+)alt-C-terminus, (+)AA:738(ENSP00000377134)->1257(ENSP00000402419)|(-)DOMAIN-SH3 1, (-)SH3_2-IPR011511, (-)SH3_domain-IPR001452, (+)ACT_SITE-Proton acceptor, (+)BINDING-ATP, (+)DISULFID, (+)DOMAIN-Fibronectin type-III, (+)DOMAIN-Ig-like C2-type, (+)DOMAIN-Protein kinase, (+)Fibronectin_type3-IPR003961, (+)Ig-like_dom-IPR007110, (+)Ig_I-set-IPR013098, (+)Ig_V-set-IPR013106, (+)Ig_sub-IPR003599, (+)Ig_sub2-IPR003598, (+)Immunoglobulin-IPR013151, (+)Kinase-like_dom-IPR011009, (+)NP_BIND-ATP, (+)Prot_kinase_cat_dom-IPR000719, (+)Ser-Thr/Tyr_kinase_cat_dom-IPR001245, (+)Ser/Thr_dual-sp_kinase_dom-IPR002290, (+)Tyr_kinase_cat_dom-IPR020635	0.00471709	0.91499	0.984408	0.964133	0.82867	0.823953
MARK2:ENSG00000072518:E18.1-E19.2|ENSG00000072518:E18.1-E19.1		inclusion	clu_5030	NewClu_8298	ENSG00000072518:E19.1	alt-3'	chr11:63669802-63670076|chr11:63669802-63670073	(+)alt-N-terminus, (+)AA:691(ENSP00000367041)->779(ENSP00000326632)	-0.0070164	0.826688	0.969736	0.964133	0.893153	0.900169
MIPOL1:ENSG00000151338:E4.1-E6.1|ENSG00000151338:E1.7-E6.1		inclusion	clu_32459	NewClu_2307	ENSG00000151338:E4.1	cassette-exon	chr14:37697043-37716308|chr14:37667309-37716308	(+)alt-N-terminus, (+)AA:411(ENSP00000438319)->442(ENSP00000333539)	0.0113819	0.788075	0.959375	0.964133	0.125164	0.113782
NBPF1:ENSG00000219481:I10.1-E11.1|ENSG00000219481:E10.3-E11.1		inclusion	clu_53071	NewClu_2650	ENSG00000219481:I10.1	intron-retention	chr1:16918809-16918808|chr1:16919936-16918808		0.00731871	0.605616	0.916078	0.964133	0.015625	0.00830629
PWWP2A:ENSG00000170234:E1.3-E3.1|ENSG00000170234:E2.1-E3.1		inclusion	clu_41773	NewClu_10561	ENSG00000170234:E2.1	cassette-exon	chr5:159545812-159521072|chr5:159535552-159521072		-0.0242837	0.77693	0.955985	0.964133	0.776728	0.801012
SUGT1:ENSG00000165416:E6.1-E8.1|ENSG00000165416:E7.1-E8.1		inclusion	clu_38967	NewClu_8746	ENSG00000165416:E7.1	cassette-exon	chr13:53233384-53236784|chr13:53235705-53236784	(+)alt-coding, (+)AA:333(ENSP00000308067)->365(ENSP00000367208)|(-)TPR+contain_dom+IPR013026, (+)REPEAT-TPR 3, (+)TPR-contain_dom-IPR013026	-0.0199391	0.738939	0.947938	0.964133	0.502706	0.522646
TIA1:ENSG00000116001:E6.4-E7.1|ENSG00000116001:E6.4-E8.2		inclusion	clu_17109	NewClu_8755	ENSG00000116001:E7.1	cassette-exon	chr2:70454867-70452525|chr2:70454867-70451761	(-)nonsense_mediated_decay, (-)alt-C-terminus, (-)AA:144(ENSP00000430969)->214(ENSP00000413751)|(-)DOMAIN-RRM 2, (-)HELIX, (-)RRM_dom-IPR000504, (-)RRM_dom_euk-IPR003954, (-)STRAND, (-)TURN, (+)RRM_dom-IPR000504	0.00125929	0.977186	0.99603	0.964133	0.0998613	0.098602
CECR2:ENSG00000099954:I15.1-E16.1|ENSG00000099954:E15.1-E16.1		inclusion	clu_8905	NewClu_8522	ENSG00000099954:I15.1	intron-retention	chr22:18018681-18018682|chr22:18018420-18018682		0.0082598	0.867038	0.977327	0.964139	0.0395098	0.03125
SULT1E1:ENSG00000109193:E5.1-I5.1_70714450|ENSG00000109193:E5.1-E6.1		exclusion	clu_13949	NewClu_5809	ENSG00000109193:I5.1_70714450		chr4:70715155-70714450|chr4:70715155-70713510		-0.0158374	0.724412	0.945049	0.964156	0.0234848	0.0393222
RGPD8:ENSG00000169629:E7.1-E8.1|ENSG00000169629:E6.2-E8.1		inclusion	clu_41467	NewClu_2029	ENSG00000169629:E7.1	cassette-exon	chr2:113174770-113170203|chr2:113175261-113170203	(+)nonsense_mediated_decay, (+)alt-N-terminus, (+)alt-C-terminus, (+)AA:98(ENSP00000429923)->904(ENSP00000327486)|(+)MOD_RES-Phosphoserine, (+)MOD_RES-Phosphothreonine, (+)REPEAT-TPR 1, (+)REPEAT-TPR 2, (+)REPEAT-TPR 3, (+)TPR-1-IPR001440, (+)TPR-contain_dom-IPR013026, (+)TPR_2-IPR013105, (+)TPR_repeat-IPR019734	0.00975522	0.891599	0.982251	0.964249	0.683811	0.674056
C21orf88:ENSG00000184809:E2.1-E3.2|ENSG00000184809:E2.1-E3.1		exclusion	clu_46940	NewClu_2226	ENSG00000184809:E3.1	alt-3'	chr21:40981510-40977929|chr21:40981510-40978274	(-)alt-C-terminus, (-)AA:64(ENSP00000369978)->89(ENSP00000331922)	0.0416562	0.60471	0.915609	0.96428	0.208129	0.166472
MGAT4C:ENSG00000182050:E10.3-E16.1|ENSG00000182050:E10.3-E15.2_86395359		inclusion	clu_45814	NewClu_15045	ENSG00000182050:E15.2.86395359	cassette-exon	chr12:86443452-86383330|chr12:86443452-86395359		-0.0417536	0.633127	0.922026	0.96428	0.735729	0.777483
AK9:ENSG00000155085:E2.2-E4.1|ENSG00000155085:E1.2-E4.1		exclusion	clu_33883	NewClu_5414	ENSG00000155085:E2.2	cassette-exon	chr6:110011675-109996959|chr6:110012350-109996959	(+)alt-C-terminus, (+)AA:259(ENSP00000436325)->421(ENSP00000285397)|(+)COMPBIAS-Glu-rich, (+)P-loop_NTPase-IPR027417, (+)REGION-Adenylate kinase 1	-0.0355038	0.655703	0.928095	0.964321	0.122957	0.158461
ANAPC1P1:ENSG00000233673:E3.1-E6.1|ENSG00000233673:E5.1-E6.1		exclusion	clu_54379	NewClu_1676	ENSG00000233673:E5.1	cassette-exon	chr2:87100471-87105896|chr2:87105691-87105896		0.0199429	0.862794	0.97688	0.964321	0.268438	0.248495
ESYT2:ENSG00000117868:E17.1-E18.1|ENSG00000117868:E16.1-E18.1		exclusion	clu_17949	NewClu_9945	ENSG00000117868:E17.1	cassette-exon	chr7:158545472-158542414|chr7:158552177-158542414	(+)alt-N-terminus, (+)AA:884(ENSP00000275418)->893(ENSP00000251527)|(+)C2_Ca-dep-IPR000008, (+)C2_Ca/lipid-bd_dom_CaLB-IPR008973, (+)C2_membr_targeting-IPR018029, (+)DOMAIN-C2 2, (-)C2_Ca-dep-IPR000008, (-)C2_Ca/lipid-bd_dom_CaLB-IPR008973, (-)C2_membr_targeting-IPR018029	-0.0111213	0.827413	0.970011	0.964321	0.0748255	0.0859468
OGDHL:ENSG00000197444:E7.1-E8.1|ENSG00000197444:E7.1-E9.1		exclusion	clu_49805	NewClu_15076	ENSG00000197444:E8.1	cassette-exon	chr10:50958885-50957862|chr10:50958885-50955254		-0.00564368	0.928228	0.986568	0.964321	0.783503	0.789146
TARS2:ENSG00000143374:E9.1-E10.1|ENSG00000143374:E7.3-E10.1		exclusion	clu_29307	NewClu_15494	ENSG00000143374:E9.1	cassette-exon	chr1:150469384-150470006|chr1:150464965-150470006	(-)alt-N-terminus, (-)AA:443(ENSP00000358047)->718(ENSP00000358060)|(+)Thr-tRNA-ligase_IIa-IPR002320, (+)tRNA_SAD-IPR012947, (-)MOD_RES-Phosphoserine, (-)TGS-IPR004095, (-)TGS-like-IPR012676, (-)Thr-tRNA-ligase_IIa-IPR002320, (-)Thr/Ala-tRNA-synth_IIc_edit-IPR018163, (-)aa-tRNA-synt_IIb_cons-dom-IPR002314, (-)aa-tRNA-synth_II-IPR006195, (-)tRNA_SAD-IPR012947	-0.0049107	0.882817	0.980755	0.964321	0.708815	0.713725
ACE2:ENSG00000130234:E15.1-E16.2|ENSG00000130234:E13.1-E16.2		inclusion	clu_22137	NewClu_13304	ENSG00000130234:E15.1	cassette-exon	chrX:15585849-15584492|chrX:15590324-15584492		0.0228827	0.53245	0.898128	0.964321	0.944896	0.922013
ATP2A3:ENSG00000074370:E20.1-I22.3|ENSG00000074370:E20.1-E22.2		inclusion	clu_5287	NewClu_11654	ENSG00000074370:I22.3		chr17:3831957-3828735|chr17:3831957-3828732		0.0283262	0.880486	0.980246	0.964321	0.609848	0.581522
C3orf37:ENSG00000183624:E7.4-E8.1|ENSG00000183624:I7.1_129023332-E8.1		inclusion	clu_46452	NewClu_7629	ENSG00000183624:E7.4		chr3:129020985-129023432|chr3:129023332-129023432		-0.0217927	0.687375	0.935509	0.964321	0.549822	0.571615
STAG3L4:ENSG00000106610:E1.2-E2.1|ENSG00000106610:E1.2_66767752-E2.1		inclusion	clu_12753	NewClu_1455	ENSG00000106610:E1.2.66767752	alt-5'	chr7:66767872-66770974|chr7:66767752-66770974		0.00459819	0.916362	0.984412	0.964321	0.837396	0.832798
RPS24:ENSG00000138326:E4.1-E6.5|ENSG00000138326:E5.2-E6.5		inclusion	clu_26924	NewClu_733	ENSG00000138326:E5.2	cassette-exon	chr10:79797062-79799962|chr10:79797740-79799962	(+)alt-C-terminus, (+)AA:130(ENSP00000354074)->132(CAD97939.1)|(-)Ribosomal_L23/L15e_core_dom+IPR012678, (-)Ribosomal_S24e+IPR001976	-0.0206456	0.419308	0.873724	0.964324	0.329342	0.349987
UBXN11:ENSG00000158062:E3.9-E6.2|ENSG00000158062:E5.1-E6.2		inclusion	clu_34953	NewClu_15836	ENSG00000158062:E5.1	cassette-exon	chr1:26633083-26629409|chr1:26629534-26629409	(~)AA:520(ENSP00000363339)+>520(ENSP00000363338)	-0.000778548	0.992363	0.998652	0.964336	0.383543	0.384322
CHD3:ENSG00000170004:E34.2-E34.4|ENSG00000170004:E34.2-E34.8		exclusion	clu_41669	NewClu_3916	ENSG00000170004:E34.4	alt-3'	chr17:7810806-7810919|chr17:7810806-7811212		-0.0121779	0.747617	0.950385	0.964344	0.731936	0.744114
ZNF75D:ENSG00000186376:E4.1-E5.1_134425553|ENSG00000186376:E4.1-E5.2		exclusion	clu_47682	NewClu_3869	ENSG00000186376:E5.1.134425553	alt-3'	chrX:134426207-134425553|chrX:134426207-134425489		-0.0149336	0.846278	0.973059	0.964344	0.154572	0.169506
PPAPDC1B:ENSG00000147535:E6.3-E8.2|ENSG00000147535:E6.3-E9.1		exclusion	clu_31217	NewClu_9223	ENSG00000147535:E8.2	alt-C-term	chr8:38123659-38122467|chr8:38123659-38122122	(+)alt-C-terminus, (+)AA:216(ENSP00000390622)->264(ENSP00000392553)|(+)P_Acid_Pase_2/haloperoxidase-IPR000326, (+)TRANSMEM-Helical;, (-)P_Acid_Pase_2/haloperoxidase-IPR000326	-0.00607739	0.925297	0.986401	0.964404	0.18555	0.191627
RP4-639F20.1:ENSG00000235501:E2.3-E3.1|ENSG00000235501:E2.3-E4.1		inclusion	clu_54598	NewClu_180	ENSG00000235501:E3.1	cassette-exon	chr1:95393958-95397428|chr1:95393958-95426873		0.00634572	0.829299	0.970122	0.964413	0.935525	0.929179
HDAC3:ENSG00000171720:E2.1-E3.2|ENSG00000171720:E2.1-E4.1		exclusion	clu_42426	NewClu_13015	ENSG00000171720:E3.2	cassette-exon	chr5:141016115-141014520|chr5:141016115-141009692	(-)retained_intron, (-)nonsense_mediated_decay, (+)truncated, (-)AA:53(ENSP00000430782)->123(ENST00000495485-PEP)|(-)CROSSLNK-Glycyl lysine isopeptide (Lys-Gly) (interchain with G-Cter in ubiquitin), (-)HELIX, (-)His_deacetylse_1-IPR003084, (-)STRAND, (-)TURN	-0.00771985	0.7344	0.947168	0.964445	0.825273	0.832993
PPFIA1:ENSG00000131626:E11.2-E13.1|ENSG00000131626:E12.1-E13.1		inclusion	clu_22915	NewClu_4012	ENSG00000131626:E12.1	cassette-exon	chr11:70178200-70179576|chr11:70179202-70179576	(-)nonsense_mediated_decay, (-)alt+N+terminus, (-)alt+C+terminus, (-)AA:387(ENSP00000435752)+>1202(ENSP00000253925)|(-)COILED, (-)COMPBIAS+Poly+Gly, (-)DOMAIN+SAM 1, (-)DOMAIN+SAM 2, (-)DOMAIN+SAM 3, (-)MOD_RES+Phosphoserine, (-)MOD_RES+Phosphothreonine, (-)SAM+IPR001660, (-)SAM/pointed+IPR013761, (-)SAM_2+IPR011510, (-)SAM_type1+IPR021129, (+)Tropomyosin-IPR000533	-0.0385937	0.660984	0.929736	0.964445	0.518442	0.557036
CCDC41:ENSG00000173588:I7.1-E8.1|ENSG00000173588:E7.1-E10.2		exclusion	clu_43366	NewClu_15317	ENSG00000173588:I7.1|ENSG00000173588:E8.1	intron-retention	chr12:94796113-94796112|chr12:94796946-94794757		-0.0069277	0.499264	0.892773	0.964476	0.00362319	0.0105509
CREB5:ENSG00000146592:E22.1-E24.1|ENSG00000146592:E22.1-E23.1		exclusion	clu_30901	NewClu_1298	ENSG00000146592:E23.1	cassette-exon	chr7:28857796-28858733|chr7:28857796-28858378	(+)alt+N+terminus, (+)alt+C+terminus, (+)AA:39(ENSP00000440429)+>369(ENSP00000379592)|(+)DOMAIN+bZIP, (+)REGION+Basic motif, (+)REGION+Leucine+zipper, (+)bZIP+IPR004827	0.00638273	0.941432	0.988692	0.964476	0.89769	0.891307
ZMYND11:ENSG00000015171:E1.5-E4.3|ENSG00000015171:E3.2-E4.3		exclusion	clu_1469	NewClu_4989	ENSG00000015171:E3.2	altPromoter	chr10:180832-225934|chr10:181499-225934	(+)alt+coding, (+)AA:508(ENSP00000371020)+>562(ENSP00000309992)|(+)Bromodomain+IPR001487, (+)ZN_FING+PHD+type, (+)Znf_FYVE_PHD+IPR011011, (+)Znf_PHD+IPR001965, (+)Znf_PHD+finger+IPR019787	0.0130358	0.700467	0.939081	0.964476	0.135428	0.122392
HFE2:ENSG00000168509:E1.3-E2.1|ENSG00000168509:E1.3-E3.1		inclusion	clu_40955	NewClu_12015	ENSG00000168509:E2.1	cassette-exon	chr1:145413426-145414675|chr1:145413426-145415279	(-)alt-N-terminus, (-)alt-C-terminus, (-)AA:93(ENSP00000411863)->200(ENSP00000421820)|(-)LIPID-GPI-anchor amidated aspartate, (-)PROPEP-Removed in mature form, (-)RGM_C-IPR009496, (+)COMPBIAS-Poly-Gly, (+)RGM_N-IPR010536, (+)SIGNAL	0.0339871	0.615877	0.918963	0.964476	0.155126	0.121138
SMC6:ENSG00000163029:E7.3-E9.1|ENSG00000163029:E8.1-E9.1		inclusion	clu_36933	NewClu_2706	ENSG00000163029:E8.1	cassette-exon	chr2:17934893-17927218|chr2:17934245-17927218	(~)AA:1091(ENSP00000323439)+>1091(ENSP00000404092)	-0.0328175	0.752031	0.951598	0.964476	0.652118	0.684935
SORBS2:ENSG00000154556:E18.5-E19.1|ENSG00000154556:E17.4-E20.1		inclusion	clu_33748	NewClu_4669	ENSG00000154556:E18.5|E19.1	cassette-exon	chr4:186598151-186587360|chr4:186599577-186583396		0.0203073	0.43559	0.878864	0.964476	0.253885	0.233578
ATP10D:ENSG00000145246:E24.1-E25.1|ENSG00000145246:E24.1-I24.1		inclusion	clu_30355	NewClu_15525	ENSG00000145246:E25.1	intron-retention	chr4:47589223-47593059|chr4:47589223-47589224		-0.0615191	0.608758	0.917042	0.964506	0.766523	0.828042
ARHGEF7:ENSG00000102606:I24.1-E25.1|ENSG00000102606:E24.1-E25.2		exclusion	clu_10774	NewClu_13447	ENSG00000102606:I24.1|ENSG00000102606:E25.1	intron-retention	chr13:111935174-111935175|chr13:111933024-111935486		-0.0178665	0.56622	0.906539	0.964636	0.0205628	0.0384293
FAM109A:ENSG00000198324:E3.1-I5.3|ENSG00000198324:E2.3-I5.4		exclusion	clu_50526	NewClu_11971	ENSG00000198324:E3.1|ENSG00000198324:I5.3		chr12:111803368-111801267|chr12:111803917-111801267		-0.00123513	0.954132	0.991331	0.964636	0.100068	0.101303
OXR1:ENSG00000164830:E19.1-E20.1|ENSG00000164830:E18.4-E20.1		exclusion	clu_38568	NewClu_10359	ENSG00000164830:E19.1	cassette-exon	chr8:107749828-107751686|chr8:107738537-107751686	(-)alt-coding, (-)AA:216(ENSP00000408659)->243(ENSP00000297447)	-0.00882622	0.880405	0.980212	0.964636	0.687463	0.69629
ZMYM3:ENSG00000147130:E6.3-E7.1|ENSG00000147130:E6.3-I6.1		exclusion	clu_31061	NewClu_14979	ENSG00000147130:E7.1	intron-retention	chrX:70469876-70469529|chrX:70469876-70469875		0.0101009	0.857055	0.975656	0.964636	0.947903	0.937802
FBXO18:ENSG00000134452:E5.1-E7.1|ENSG00000134452:E2.3-E7.1		inclusion	clu_24338	NewClu_14867	ENSG00000134452:E5.1	cassette-exon	chr10:5937150-5944983|chr10:5932309-5944983	(+)alt-N-terminus, (+)AA:1043(ENSP00000355415)->1094(ENSP00000369335)	0.0534906	0.385304	0.864832	0.964636	0.356399	0.302908
IKBKE:ENSG00000143466:E21.1-E22.1|ENSG00000143466:E20.1-E22.1		inclusion	clu_29410	NewClu_12453	ENSG00000143466:E21.1	cassette-exon	chr1:206666711-206667253|chr1:206666452-206667253		0.007756	0.900387	0.9828	0.964636	0.797685	0.789929
MLF1IP:ENSG00000151725:E13.4-E14.1|ENSG00000151725:E13.4-E17.2		inclusion	clu_32685	NewClu_4813	ENSG00000151725:E14.1	cassette-exon	chr4:185623243-185622035|chr4:185623243-185618957	(+)alt-C-terminus, (+)AA:320(BC067802-PEP)->418(BAF84986.1)|(-)MOD_RES-Phosphoserine, (+)COILED, (+)MOTIF-Nuclear localization signal	0.00185692	0.962163	0.993086	0.964636	0.828908	0.827051
PCM1:ENSG00000078674:E33.1-E34.1_17863760|ENSG00000078674:E33.1-E34.2		inclusion	clu_6097	NewClu_7719	ENSG00000078674:E34.1_17863760	alt-3'	chr8:17851128-17863760|chr8:17851128-17863772		0.00240048	0.939134	0.9884	0.964636	0.104978	0.102578
SOCS2:ENSG00000120833:E5.1-E7.1|ENSG00000120833:E6.9-E7.1		inclusion	clu_18956	NewClu_5228	ENSG00000120833:E6.9	cassette-exon	chr12:93964992-93966461|chr12:93966151-93966461		-0.011831	0.856454	0.97561	0.964636	0.118218	0.130049
TET1:ENSG00000138336:E6.1-E7.1|ENSG00000138336:I6.1_70425654-E7.1		inclusion	clu_26926	NewClu_8978	ENSG00000138336:E6.1		chr10:70412351-70426802|chr10:70425654-70426802		-0.0058703	0.910551	0.983988	0.964636	0.942334	0.948204
TSC1:ENSG00000165699:I13.1-E14.1|ENSG00000165699:E13.1-E14.1		inclusion	clu_39173	NewClu_8136	ENSG00000165699:I13.1	intron-retention	chr9:135786080-135786079|chr9:135786389-135786079		0.0058198	0.898382	0.98274	0.964636	0.0430102	0.0371904
ZBTB8A:ENSG00000160062:E4.1-E5.1|ENSG00000160062:E4.1-E5.2		inclusion	clu_35626	NewClu_13427	ENSG00000160062:E5.1	alt-3'	chr1:33060824-33065688|chr1:33060824-33065869	(+)alt-C-terminus, (+)AA:340(ENSP00000317561)->441(AAH15239.1)|(-)Znf_C2H2-IPR007087, (+)COMPBIAS-Poly-Glu, (+)ZN_FING-C2H2-type 2, (+)Znf_C2H2-IPR007087, (+)Znf_C2H2-like-IPR015880	0.0215717	0.815551	0.966635	0.964636	0.783029	0.761457
RALGPS1:ENSG00000136828:E26.1-E27.1|ENSG00000136828:E26.1-E28.1		exclusion	clu_25861	NewClu_12846	ENSG00000136828:E27.1	alt-C-term	chr9:129977121-129979185|chr9:129977121-129981019	(+)alt-N-terminus, (+)alt-C-terminus, (+)AA:129(ENST00000471643-PEP)->153(ENSP00000404021)|(+)DOMAIN-PH, (+)Pleckstrin_homology-IPR001849, (+)REGION-Required for stimulation of nucleotide exchange by RALA	-0.00591491	0.940964	0.988685	0.964724	0.220236	0.226151
ACTN4:ENSG00000130402:E8.2-E10.2|ENSG00000130402:E8.2-E9.1		exclusion	clu_22240	NewClu_10750	ENSG00000130402:E9.1	cassette-exon	chr19:39200116-39201916|chr19:39200116-39200897	(-)alt-N-terminus, (-)alt-C-terminus, (-)AA:182(ENSP00000465176)->274(CU678876-PEP)|(+)CH+domain+IPR001715, (+)CROSSLNK+Glycyl lysine isopeptide (Lys+Gly) (interchain with G+Cter in ubiquitin), (+)Spectrin_repeat+IPR002017, (-)CAMSAP_CH-IPR022613, (-)CH-domain-IPR001715, (-)COMPBIAS-Poly-Gly, (-)DOMAIN-CH 1, (-)HELIX, (-)MOD_RES-N6-acetyllysine, (-)REGION-Polyphosphoinositide (PIP2)-binding, (-)STRAND, (-)TURN	0.0249845	0.752915	0.9517	0.964732	0.280873	0.255889
AGFG2:ENSG00000106351:E8.2-E10.1|ENSG00000106351:E8.2-E9.1		exclusion	clu_12639	NewClu_6866	ENSG00000106351:E9.1	cassette-exon	chr7:100153358-100159882|chr7:100153358-100154217	(-)alt-N-terminus, (-)alt-C-terminus, (-)AA:155(ENSP00000262935)->223(ENSP00000388594)|(+)ArfGAP+IPR001164, (+)ZN_FING+C4+type, (-)COMPBIAS-Pro-rich	0.0262425	0.871892	0.978472	0.964732	0.431548	0.405305
ANAPC4:ENSG00000053900:I8.1-E9.1|ENSG00000053900:E8.1-E9.1		exclusion	clu_2902	NewClu_15666	ENSG00000053900:I8.1	intron-retention	chr4:25393959-25393960|chr4:25392637-25393960		-0.0226567	0.660791	0.929736	0.964732	0.0186844	0.0413411
ARMC7:ENSG00000125449:E2.2-E4.1|ENSG00000125449:E2.2-E3.2		exclusion	clu_20395	NewClu_13703	ENSG00000125449:E3.2	cassette-exon	chr17:73106701-73124772|chr17:73106701-73110264	(-)truncated, (+)AA:82(ENSP00000462642)+>198(ENSP00000245543)|(+)ARM+type_fold+IPR016024, (+)Armadillo+IPR000225, (+)MOD_RES+Phosphoserine, (+)REPEAT+ARM 1, (+)REPEAT+ARM 2, (-)ARM-type_fold-IPR016024	0.00563166	0.926382	0.986401	0.964732	0.76265	0.757018
BBS9:ENSG00000122507:E16.1-E18.1|ENSG00000122507:E16.1-E19.1		exclusion	clu_19432	NewClu_15892	ENSG00000122507:E18.1	cassette-exon	chr7:33388782-33390831|chr7:33388782-33392471	(-)alt-coding, (-)AA:852(ENSP00000379433)->882(ENSP00000347182)	-0.00113287	0.986969	0.997806	0.964732	0.80442	0.805553
C1orf174:ENSG00000198912:E3.1-E5.2|ENSG00000198912:E5.1_3808190-E5.2		exclusion	clu_51206	NewClu_15647	ENSG00000198912:E3.1	cassette-exon	chr1:3809447-3807621|chr1:3808190-3807621		0.0635816	0.613781	0.918197	0.964732	0.925954	0.862373
C9orf114:ENSG00000198917:E9.1-E10.1_131586142|ENSG00000198917:E9.1-E10.1		exclusion	clu_51217	NewClu_15654	ENSG00000198917:E10.1	alt-3'	chr9:131586351-131586142|chr9:131586351-131586173		0.0270146	0.603156	0.915285	0.964732	0.131838	0.104823
CHD6:ENSG00000124177:E4.1-E5.1|ENSG00000124177:E1.3-E5.1		exclusion	clu_19922	NewClu_3408	ENSG00000124177:E4.1	cassette-exon	chr20:40179944-40162209|chr20:40246979-40162209	(-)alt-N-terminus, (-)alt-C-terminus, (-)AA:173(ENST00000482596-PEP)->822(ENSP00000308684)|(-)COMPBIAS-Lys-rich, (-)Chromo_domain-IPR023780, (-)Chromo_domain/shadow-IPR000953, (-)Chromodomain-like-IPR016197, (-)DOMAIN-Chromo 1, (-)DOMAIN-Chromo 2, (-)HELIX, (-)Helicase_ATP-bd-IPR014001, (-)NP_BIND-ATP, (-)P-loop_NTPase-IPR027417, (-)SNF2_N-IPR000330, (-)STRAND, (-)TURN	-0.00298172	0.947313	0.989622	0.964732	0.924089	0.927071
CLASP2:ENSG00000163539:E42.1-E43.1|ENSG00000163539:E41.2-E43.1		exclusion	clu_37361	NewClu_4679	ENSG00000163539:E42.1	cassette-exon	chr3:33600617-33592887|chr3:33600799-33592887		-0.0251257	0.731215	0.946909	0.964732	0.669838	0.694964
ENKD1:ENSG00000124074:E5.2-E6.2|ENSG00000124074:E3.3-E6.2		exclusion	clu_19882	NewClu_1467	ENSG00000124074:E5.2	cassette-exon	chr16:67697840-67697723|chr16:67699974-67697723		-0.0161111	0.453106	0.881321	0.964732	0.972222	0.988333
FREM1:ENSG00000164946:E8.1-I8.1|ENSG00000164946:E8.1-E9.1		exclusion	clu_38674	NewClu_2155	ENSG00000164946:I8.1	intron-retention	chr9:14848663-14848662|chr9:14848663-14846089		-0.00285158	0.902212	0.9828	0.964732	0.0356617	0.0385133
GBA2:ENSG00000070610:I8.1-E9.1|ENSG00000070610:E8.1-E9.1		exclusion	clu_4650	NewClu_12398	ENSG00000070610:I8.1	intron-retention	chr9:35740360-35740359|chr9:35740523-35740359		-0.0184905	0.6455	0.923918	0.964732	0.0304448	0.0489353
GPR75-ASB3:ENSG00000115239:E6.2-I10.1_53961474|ENSG00000115239:E10.1-E11.1		exclusion	clu_16563	NewClu_7534	ENSG00000115239:E6.2|ENSG00000115239:I10.1_53961474		chr2:53977920-53961474|chr2:53975418-53956707		-0.00572644	0.954541	0.991588	0.964732	0.371035	0.376762
GUCY1A3:ENSG00000164116:E2.2-E5.1|ENSG00000164116:E2.2-E5.2		exclusion	clu_38055	NewClu_5127	ENSG00000164116:E5.1	alt-3'	chr4:156588571-156617908|chr4:156588571-156617958	(~)AA:690(ENSP00000412201)->690(ENSP00000296518)	-0.0147384	0.490349	0.890821	0.964732	0.795141	0.80988
GUSBP2:ENSG00000241549:E3.2-E4.2|ENSG00000241549:E3.2-I3.1_26892271		exclusion	clu_55094	NewClu_15249	ENSG00000241549:E4.2		chr6:26892899-26856976|chr6:26892899-26892271		0.0348621	0.478116	0.888235	0.964732	0.955495	0.920632
HSFX2:ENSG00000171129:E1.2-E4.1|ENSG00000171129:I3.1-E4.1		exclusion	clu_42203	NewClu_6597	ENSG00000171129:E1.2	intron-retention	chrX:148675797-148674959|chrX:148674960-148674959		0.0867125	0.0329718	0.428841	0.964732	0.16346	0.0767478
INTS2:ENSG00000108506:E1.2-E3.1|ENSG00000108506:E1.3-E3.1		exclusion	clu_13589	NewClu_11218	ENSG00000108506:E1.3	altPromoter	chr17:60005296-60004023|chr17:60005015-60004023	(+)alt+N+terminus, (+)AA:1196(ENSP00000251334)+>1204(ENSP00000414237)	0.0689591	0.569511	0.906757	0.964732	0.417617	0.348658
IRAK1BP1:ENSG00000146243:E1.1-E3.1|ENSG00000146243:I1.1_79577805-E3.1		exclusion	clu_30745	NewClu_1867	ENSG00000146243:E1.1	altPromoter	chr6:79577608-79595095|chr6:79577805-79595095		0.00391852	0.945009	0.989452	0.964732	0.934359	0.93044
IRAK1BP1:ENSG00000146243:I1.1_79577805-E3.1|ENSG00000146243:E1.1-E3.1		exclusion	clu_30745	NewClu_1867	ENSG00000146243:I1.1_79577805		chr6:79577805-79595095|chr6:79577608-79595095		-0.00391852	0.945009	0.989452	0.964732	0.065641	0.0695595
IRX4:ENSG00000113430:E6.1-I6.1|ENSG00000113430:E5.1-E7.2		exclusion	clu_15770	NewClu_242	ENSG00000113430:E6.1|ENSG00000113430:I6.1	intron-retention	chr5:1880180-1880179|chr5:1880839-1879946		-0.00321448	0.961536	0.992807	0.964732	0.0718521	0.0750665
LCOR:ENSG00000196233:E6.1-E7.1|ENSG00000196233:E5.1-E7.1		exclusion	clu_48806	NewClu_487	ENSG00000196233:E6.1	cassette-exon	chr10:98704002-98708765|chr10:98667504-98708765	(+)truncated, (-)AA:23(ENST00000493486-PEP)->433(ENSP00000348298)|(-)DNA_BIND-H-T-H motif, (-)DOMAIN-HTH psq-type, (-)HELIX, (-)HTH_Psq-IPR007889, (-)Homeodomain-like-IPR009057, (-)MOD_RES-Phosphoserine, (-)MOTIF-Interaction with nuclear receptors, (-)MOTIF-Nuclear localization signal, (-)TURN	-0.0301391	0.641764	0.923212	0.964732	0.846819	0.876959
LTBP4:ENSG00000090006:E29.5-E30.2|ENSG00000090006:E29.5-E32.1		exclusion	clu_7867	NewClu_10418	ENSG00000090006:E30.2	cassette-exon	chr19:41125398-41128306|chr19:41125398-41129509	(-)alt-N-terminus, (-)alt-C-terminus, (-)AA:191(ENSP00000469406)->224(ENSP00000472995)|(-)DISULFID, (-)DOMAIN-EGF-like 11; calcium-binding, (-)EGF-like_Ca-bd-IPR001881	-0.0320645	0.829326	0.970122	0.964732	0.471165	0.503229
NDRG2:ENSG00000165795:E10.7-E10.10|ENSG00000165795:E10.7-E11.3		exclusion	clu_39222	NewClu_5013	ENSG00000165795:E10.10	cassette-exon	chr14:21491400-21491064|chr14:21491400-21490656		-0.00914172	0.828107	0.970122	0.964732	0.493943	0.503085
PABPC1L:ENSG00000101104:E13.4-E15.1|ENSG00000101104:E14.2-E15.1		exclusion	clu_10018	NewClu_9319	ENSG00000101104:E14.2	cassette-exon	chr20:43566832-43567767|chr20:43567389-43567767	(+)alt+C+terminus, (+)AA:168(ENSP00000361911)+>171(ENSP00000217075)|(+)PABP_HYD+IPR002004, (-)DOMAIN-PABC, (-)PABP_HYD-IPR002004	0.0419038	0.714862	0.941972	0.964732	0.239916	0.198012
PKD1P1:ENSG00000244257:E20.1-E21.1|ENSG00000244257:E13.1_16416529-ENSG00000227827:E12.1_16456549		exclusion	clu_55389	NewClu_8085	ENSG00000244257:E20.1|ENSG00000244257:E21.1	trans-splicing	chr16:16419867-16420722|chr16:16416529-16456549		-0.00543673	0.965775	0.993824	0.964732	0.466576	0.472013
PPP1R18:ENSG00000146112:E1.3-E2.1|ENSG00000146112:I1.1-E2.1		exclusion	clu_30704	NewClu_2672	ENSG00000146112:E1.3	intron-retention	chr6:30654891-30653823|chr6:30653824-30653823	(~)AA:613(ENSP00000382150)+>613(ENSP00000274853)	0.0897496	0.559351	0.905321	0.964732	0.802414	0.712664
RBM27:ENSG00000091009:E9.1-E10.1|ENSG00000091009:E8.1-E10.1		exclusion	clu_8093	NewClu_1904	ENSG00000091009:E9.1	cassette-exon	chr5:145631438-145634506|chr5:145616995-145634506	(-)alt-C-terminus, (-)AA:1027(ENST00000506502-PEP)->1060(ENSP00000265271)|(-)MOD_RES-Phosphoserine, (-)MOD_RES-Phosphothreonine	-0.00183112	0.970609	0.995051	0.964732	0.860637	0.862468
RFXANK:ENSG00000064490:E3.2-E4.1|ENSG00000064490:E3.2-E4.3		exclusion	clu_3623	NewClu_11989	ENSG00000064490:E4.1	alt-3'	chr19:19304942-19307772|chr19:19304942-19307775	(-)alt-coding, (-)AA:237(ENSP00000376138)->238(ENSP00000409138)|(+)DNA-bd_RFXANK-IPR017362, (-)DNA-bd_RFXANK-IPR017362	-0.00903264	0.732443	0.946936	0.964732	0.433964	0.442996
SH3BP2:ENSG00000087266:E19.3-E21.1|ENSG00000087266:E19.3-E20.1		exclusion	clu_7376	NewClu_5459	ENSG00000087266:E20.1	cassette-exon	chr4:2829401-2833298|chr4:2829401-2831220	(-)retained_intron, (-)retained_intron, (+)truncated, (-)AA:264(ENST00000504450-PEP)->536(ENST00000515802-PEP)|(-)COMPBIAS-Poly-Pro, (-)DOMAIN-SH2, (-)HELIX, (-)MOD_RES-Phosphoserine, (-)MOD_RES-Phosphotyrosine; by SYK, (-)MOTIF-SH3-binding, (-)SH2-IPR000980, (-)STRAND, (-)TURN	0.0306559	0.709968	0.940643	0.964732	0.20246	0.171804
SLC25A36:ENSG00000114120:I7.1-E8.1|ENSG00000114120:E5.1-E8.2		exclusion	clu_16052	NewClu_5830	ENSG00000114120:I7.1|ENSG00000114120:E8.1	intron-retention	chr3:140689206-140689207|chr3:140682069-140689769		-0.0108123	0.796853	0.961526	0.964732	0.0805238	0.0913362
STRN4:ENSG00000090372:I1.2-E6.1|ENSG00000090372:I5.1_47242422-E6.1		exclusion	clu_7927	NewClu_3614	ENSG00000090372:I1.2		chr19:47249406-47242145|chr19:47242422-47242145		0.0227605	0.443148	0.879994	0.964732	0.929665	0.906904
SYPL2:ENSG00000143028:E5.1-I5.1|ENSG00000143028:E5.1-E6.1		exclusion	clu_29109	NewClu_11190	ENSG00000143028:I5.1	intron-retention	chr1:110020631-110020632|chr1:110020631-110022000		-0.0614639	0.298475	0.829108	0.964732	0.0510684	0.112532
TACC2:ENSG00000138162:E24.2-E25.1|ENSG00000138162:E24.2-E27.1		exclusion	clu_26852	NewClu_11519	ENSG00000138162:E25.1	cassette-exon	chr10:123987523-123988861|chr10:123987523-123996910	(+)alt-coding, (+)AA:1094(ENSP00000350701)->2875(ENSP00000395048)|(+)COMPBIAS-Pro-rich, (+)MOD_RES-Phosphoserine, (-)COILED	-0.00750238	0.911875	0.984041	0.964732	0.66287	0.670373
TADA2A:ENSG00000108264:E8.3-E9.1|ENSG00000108264:E8.6-E9.1		exclusion	clu_13437	NewClu_12137	ENSG00000108264:E8.6	alt-5'	chr17:35797930-35800606|chr17:35798059-35800606		0.0196993	0.66499	0.931075	0.964732	0.919966	0.900267
TAZ:ENSG00000102125:E3.7-E3.13|ENSG00000102125:E3.8-E3.13		exclusion	clu_10602	NewClu_8034	ENSG00000102125:E3.7	alt-5'	chrX:153641589-153641819|chrX:153641676-153641819		0.00555533	0.904475	0.9828	0.964732	0.917852	0.912297
THOC1:ENSG00000079134:I3.1-E4.1|ENSG00000079134:E3.1-E4.4		exclusion	clu_6177	NewClu_15388	ENSG00000079134:I3.1|ENSG00000079134:E4.1	intron-retention	chr18:261163-261162|chr18:264026-260304		-0.00693093	0.711276	0.940911	0.964732	0.00660793	0.0135389
TRAM2:ENSG00000065308:E10.4-E11.1|ENSG00000065308:E10.4-E11.1_52369485		exclusion	clu_3759	NewClu_10304	ENSG00000065308:E11.1	alt-3'	chr6:52370397-52369552|chr6:52370397-52369485		-0.00527359	0.856774	0.975622	0.964732	0.955511	0.960784
UBE3A:ENSG00000114062:E3.1-I3.1|ENSG00000114062:E3.1-E6.2		exclusion	clu_16032	NewClu_9490	ENSG00000114062:I3.1	intron-retention	chr15:25654235-25654234|chr15:25654235-25650649		-0.00104273	0.964822	0.993739	0.964732	0.0252726	0.0263153
WDR67:ENSG00000156787:E22.1-E23.1|ENSG00000156787:E22.1-E24.1		exclusion	clu_34481	NewClu_2005	ENSG00000156787:E23.1	cassette-exon	chr8:124153141-124154502|chr8:124153141-124156957	(-)alt-coding, (-)AA:1001(ENSP00000308358)->1066(ENSP00000287380)|(-)COILED	-0.0221773	0.699242	0.938731	0.964732	0.885603	0.90778
XPO6:ENSG00000169180:I11.1-E12.1|ENSG00000169180:E10.5-E14.2		exclusion	clu_41274	NewClu_14326	ENSG00000169180:I11.1|ENSG00000169180:E12.1	intron-retention	chr16:28165934-28165933|chr16:28167395-28164106		-0.0244958	0.744843	0.949506	0.964732	0.0568318	0.0813276
ZFC3H1:ENSG00000133858:E30.5-E31.1|ENSG00000133858:I30.1-E31.1		exclusion	clu_24025	NewClu_11318	ENSG00000133858:E30.5	intron-retention	chr12:72008614-72008480|chr12:72008481-72008480		0.0215232	0.505852	0.892773	0.964732	1	0.978477
ZNF260:ENSG00000254004:E2.3-E5.2|ENSG00000254004:E2.2-E5.2		exclusion	clu_56141	NewClu_2821	ENSG00000254004:E2.3	alt-5'	chr19:37016057-37006601|chr19:37016076-37006601		-0.0394842	0.506505	0.892883	0.964732	0.712969	0.752454
ZNF337:ENSG00000130684:E4.1-E5.1|ENSG00000130684:E3.2-E5.1		exclusion	clu_22365	NewClu_13032	ENSG00000130684:E4.1	cassette-exon	chr20:25666203-25657673|chr20:25666632-25657673	(-)alt-coding, (-)AA:719(ENSP00000442181)->751(ENSP00000365619)|(+)Krueppel-associated_box-IPR001909, (-)DOMAIN-KRAB, (-)Krueppel-associated_box-IPR001909	-0.0231977	0.70539	0.939644	0.964732	0.823082	0.84628
ZNF568:ENSG00000198453:E10.1-I14.4|ENSG00000198453:E13.5-I14.4		exclusion	clu_50617	NewClu_15215	ENSG00000198453:E10.1	alt-C-term	chr19:37465368-37487219|chr19:37482748-37487219		0.0240374	0.599467	0.914235	0.964732	0.0526088	0.0285714
ZNF772:ENSG00000197128:E4.1-I5.2|ENSG00000197128:E3.2-E5.1		exclusion	clu_49613	NewClu_3436	ENSG00000197128:E4.1|ENSG00000197128:I5.2		chr19:57986392-57985789|chr19:57987028-57985789		-0.0344451	0.725642	0.945231	0.964732	0.268389	0.302834
ZNF880:ENSG00000221923:E4.2-E6.1|ENSG00000221923:E4.1-E4.4		exclusion	clu_53123	NewClu_12302	ENSG00000221923:E4.2|ENSG00000221923:E6.1	cassette-exon	chr19:52877680-52887102|chr19:52877647-52877737		0.0231602	0.862461	0.97688	0.964732	0.739928	0.716768
AKTIP:ENSG00000166971:E12.2-E13.1|ENSG00000166971:E12.2-E13.2		inclusion	clu_40073	NewClu_3262	ENSG00000166971:E13.1	alt-3'	chr16:53526605-53526434|chr16:53526605-53526431	(+)alt-coding, (+)AA:292(ENSP00000378152)->293(ENSP00000300245)	0.00445277	0.886951	0.981464	0.964732	0.12507	0.120617
AKTIP:ENSG00000166971:E12.2-E13.2|ENSG00000166971:E12.2-E13.1		inclusion	clu_40073	NewClu_3262	ENSG00000166971:E13.1	alt-3'	chr16:53526605-53526431|chr16:53526605-53526434	(+)alt-coding, (+)AA:292(ENSP00000378152)->293(ENSP00000300245)	-0.00445277	0.886951	0.981464	0.964732	0.87493	0.879383
ANKZF1:ENSG00000163516:E3.16-E4.2|ENSG00000163516:E3.18-I3.1		inclusion	clu_37316	NewClu_4127	ENSG00000163516:E3.16|ENSG00000163516:E4.2	intron-retention	chr2:220098155-220098437|chr2:220098185-220098186		-0.0194892	0.641007	0.923212	0.964732	0.959677	0.979167
ATP6V1H:ENSG00000047249:E7.3-E8.1|ENSG00000047249:E7.3-E10.1		inclusion	clu_2485	NewClu_5623	ENSG00000047249:E8.1	cassette-exon	chr8:54727222-54723777|chr8:54727222-54714456	(+)alt-coding, (+)AA:465(ENSP00000347359)->483(AAD27720.1)|(-)ARM-type_fold-IPR016024, (-)ATPase_V1-cplx_hsu-IPR004908	0.0393209	0.572332	0.907488	0.964732	0.35813	0.318809
ATP8A1:ENSG00000124406:E6.1-E8.1|ENSG00000124406:E7.1-E9.2		inclusion	clu_20049	NewClu_1531	ENSG00000124406:E8.1|E7.1	cassette-exon	chr4:42602495-42592901|chr4:42596306-42590346	(-)alt+coding, (-)AA:1149(ENSP00000264449)+>1164(ENSP00000371084)|(-)ATPase_P+typ_Plipid+transp+IPR006539, (-)ATPase_P+typ_cyto_domN+IPR023299, (-)ATPase_P+typ_transduc_dom_A+IPR008250, (-)Cation_transp_P_typ_ATPase+IPR001757, (-)HAD+like_dom+IPR023214, (-)TOPO_DOM+Cytoplasmic, (+)ATPase_P-typ_Plipid-transp-IPR006539, (+)ATPase_P-typ_cyto_domN-IPR023299, (+)ATPase_P-typ_transduc_dom_A-IPR008250, (+)Cation_transp_P_typ_ATPase-IPR001757, (+)HAD-like_dom-IPR023214	-0.0290654	0.852459	0.975104	0.964732	0.341439	0.370505
C11orf49:ENSG00000149179:E21.2-E21.5|ENSG00000149179:E21.2-E21.6		inclusion	clu_31762	NewClu_6946	ENSG00000149179:E21.5	alt-3'	chr11:47182741-47182997|chr11:47182741-47183015		0.00772673	0.793813	0.960715	0.964732	0.151582	0.143856
C21orf88:ENSG00000184809:E2.1-E3.1|ENSG00000184809:E2.1-E3.2		inclusion	clu_46940	NewClu_2226	ENSG00000184809:E3.1	alt-3'	chr21:40981510-40978274|chr21:40981510-40977929	(+)alt-C-terminus, (+)AA:64(ENSP00000369978)->89(ENSP00000331922)	0.021433	0.883246	0.980883	0.964732	0.553873	0.53244
CCDC41:ENSG00000173588:I15.1_94730002-E16.2|ENSG00000173588:E15.1-E16.2		inclusion	clu_43369	NewClu_15316	ENSG00000173588:I15.1_94730002		chr12:94730002-94729440|chr12:94761570-94729440		0.00767577	0.934646	0.988058	0.964732	0.513016	0.50534
CDC42BPA:ENSG00000143776:E38.1-E39.1|ENSG00000143776:E37.1-E39.1		inclusion	clu_29610	NewClu_6066	ENSG00000143776:E38.1	cassette-exon	chr1:227198579-227192812|chr1:227203781-227192812	(+)alt-coding, (+)AA:1754(ENSP00000355728)->1781(ENSP00000335341)|(-)PAK_box_Rho-bd-IPR000095, (+)PAK_box_Rho-bd-IPR000095	0.0274571	0.844757	0.973059	0.964732	0.390969	0.363512
CEACAM19:ENSG00000186567:I4.1-E5.1|ENSG00000186567:E4.4-E5.2		inclusion	clu_47765	NewClu_140	ENSG00000186567:I4.1|ENSG00000186567:E5.1	intron-retention	chr19:45175749-45175750|chr19:45175258-45175868		0.0219753	0.910468	0.983963	0.964732	0.333079	0.311104
CNTROB:ENSG00000170037:E17.1-E17.4|ENSG00000170037:E17.1-E17.5		inclusion	clu_41700	NewClu_11108	ENSG00000170037:E17.4	alt-3'	chr17:7851937-7852400|chr17:7851937-7852403		0.0198357	0.605664	0.916116	0.964732	0.0850407	0.065205
CTGLF12P:ENSG00000179296:E5.1-E6.1|ENSG00000179296:E3.1_49236626-ENSG00000204164:E11.1_48922223		inclusion	clu_45226	NewClu_5655	ENSG00000179296:E5.1|ENSG00000179296:E6.1	trans-splicing	chr10:49226284-49223698|chr10:49236626-48922223		0.0590422	0.320538	0.837055	0.964732	0.909938	0.850896
CXCL12:ENSG00000107562:E5.1-I5.1|ENSG00000107562:E4.1-E8.6		inclusion	clu_13069	NewClu_210	ENSG00000107562:E5.1|ENSG00000107562:I5.1	intron-retention	chr10:44872612-44872611|chr10:44874085-44868791		0.132609	0.407311	0.86943	0.964732	0.24372	0.111111
ELP3:ENSG00000134014:I21.1_28034500-E23.1|ENSG00000134014:E21.3-E23.1		inclusion	clu_24071	NewClu_9724	ENSG00000134014:I21.1_28034500		chr8:28034500-28047166|chr8:28019595-28047166		0.0158549	0.802106	0.963069	0.964732	0.154902	0.139047
FAM114A2:ENSG00000055147:E1.9-E1.14|ENSG00000055147:E1.9-E4.1		inclusion	clu_3032	NewClu_6497	ENSG00000055147:E1.14	cassette-exon	chr5:153418417-153417994|chr5:153418417-153414527		0.0113379	0.642521	0.923213	0.964732	0.104217	0.0928793
FAM200B:ENSG00000237765:I5.1-E6.1|ENSG00000237765:E5.4-E6.1		inclusion	clu_54852	NewClu_5250	ENSG00000237765:I5.1	intron-retention	chr4:15690173-15690174|chr4:15688771-15690174		0.0292095	0.729613	0.946289	0.964732	0.293939	0.264729
FKTN:ENSG00000106692:E2.1-E3.1|ENSG00000106692:E2.1-E4.2		inclusion	clu_12796	NewClu_15127	ENSG00000106692:E3.1	cassette-exon	chr9:108336027-108336479|chr9:108336027-108337226	(-)alt-N-terminus, (-)alt-C-terminus, (-)AA:36(ENST00000479846-PEP)->461(ENSP00000473540)|(-)Hedgehog_sig/DD-Pept_Zn-bd_dom-IPR009045, (-)LicD-IPR007074, (-)TOPO_DOM-Cytoplasmic, (-)TOPO_DOM-Lumenal, (-)TRANSMEM-Helical; Signal-anchor for type II membrane protein;	0.015609	0.818755	0.967818	0.964732	0.137664	0.122055
GAB1:ENSG00000109458:E14.2-E16.1|ENSG00000109458:E15.1-E16.1		inclusion	clu_14024	NewClu_13557	ENSG00000109458:E15.1	cassette-exon	chr4:144361535-144380538|chr4:144378922-144380538	(+)alt-coding, (+)AA:694(ENSP00000262994)->724(ENSP00000262995)|(-)COMPBIAS+Pro+rich	-0.0159484	0.545092	0.900922	0.964732	0.731693	0.747641
KCTD1:ENSG00000134504:E7.3-E8.1|ENSG00000134504:E6.1-E8.1		inclusion	clu_24368	NewClu_8626	ENSG00000134504:E7.3	altPromoter	chr18:24126692-24081214|chr18:24128855-24081214	(+)alt-N-terminus, (+)AA:257(ENSP00000384367)->865(ENSP00000408405)|(+)DUF3504-IPR021893	0.0175015	0.637677	0.922818	0.964732	0.756411	0.738909
LRRC37B:ENSG00000185158:E1.4-E4.1|ENSG00000185158:E1.4-E6.1		inclusion	clu_47099	NewClu_861	ENSG00000185158:E4.1	cassette-exon	chr17:30335151-30347716|chr17:30335151-30351730		0.00752262	0.929508	0.986985	0.964732	0.198524	0.191002
MARK3:ENSG00000075413:E25.2-E26.2|ENSG00000075413:I21.2-E26.2		inclusion	clu_5486	NewClu_607	ENSG00000075413:E25.2		chr14:103966537-103969219|chr14:103958371-103969219		0.0034477	0.96398	0.993389	0.964732	0.818136	0.814688
MDM4:ENSG00000198625:E5.1-E6.1|ENSG00000198625:E3.3-E14.3		inclusion	clu_50709	NewClu_13375	ENSG00000198625:E5.1|E6.1	cassette-exon	chr1:204499945-204501319|chr1:204494724-204518394	(-)alt-C-terminus, (-)AA:140(ENST00000470797-PEP)->164(ENSP00000356151)|(-)HELIX, (-)MOD_RES-Phosphoserine; by CHEK1 and CHEK2, (-)MOTIF-Nuclear localization signal, (-)REGION-Necessary for interaction with UBP2, (-)STRAND, (-)TURN, (-)ZN_FING-RING-type, (-)Znf_RING-IPR001841, (-)p53_neg-reg_MDM_2/4-IPR016495, (+)DOMAIN-SWIB, (+)HELIX, (+)STRAND, (+)SWIB_MDM2_domain-IPR003121	0.00463222	0.873107	0.978947	0.964732	0.955854	0.951222
MXRA7:ENSG00000182534:E4.1-E5.1|ENSG00000182534:E4.1-E6.2		inclusion	clu_46017	NewClu_8837	ENSG00000182534:E5.1	cassette-exon	chr17:74681154-74680009|chr17:74681154-74676961	(+)alt-C-terminus, (+)AA:170(ENSP00000391466)->177(ENSP00000364176)	0.0276471	0.490541	0.890821	0.964732	0.321156	0.293509
MYH7:ENSG00000092054:E4.1-E5.1|ENSG00000092054:E4.1_23902371-ENSG00000197616:E4.1_23874913		inclusion	clu_8234	NewClu_11700	ENSG00000092054:E4.1|ENSG00000092054:E5.1	trans-splicing	chr14:23902293-23902004|chr14:23902371-23874913		0.00277724	0.967389	0.994335	0.964732	0.896209	0.893432
NBPF24:ENSG00000203836:E5.1-I5.1|ENSG00000203836:E5.1-E7.1		inclusion	clu_51392	NewClu_6556	ENSG00000203836:I5.1	intron-retention	chr1:147607951-147607950|chr1:147607951-147599571		0.0162715	0.602668	0.915285	0.964732	0.0363216	0.0200501
NDUFAF6:ENSG00000156170:E3.2-E6.1|ENSG00000156170:E5.1-E6.1		inclusion	clu_34275	NewClu_12614	ENSG00000156170:E5.1	cassette-exon	chr8:95970407-95988045|chr8:95987643-95988045		-0.000752307	0.996259	0.999174	0.964732	0.350535	0.351288
NTAN1:ENSG00000157045:E3.2-E4.1|ENSG00000157045:E1.6-E5.1		inclusion	clu_34594	NewClu_2986	ENSG00000157045:E3.2|E4.1	cassette-exon	chr16:15141854-15141777|chr16:15149748-15141407	(+)alt-N-terminus, (+)alt-C-terminus, (+)AA:146(ENSP00000455396)->310(ENSP00000287706)	0.0303341	0.517203	0.893757	0.964732	0.82554	0.795206
PAM16:ENSG00000217930:E6.7-E7.4|ENSG00000217930:E6.7-E7.1		inclusion	clu_53049	NewClu_15715	ENSG00000217930:E7.1	alt-3'	chr16:4393208-4391505|chr16:4393208-4391673	(-)alt+N+terminus, (-)alt+C+terminus, (-)AA:56(ENST00000573614+PEP)+>145(ENSP00000459955)|(-)REGION+J+like	-0.0704364	0.509043	0.892917	0.964732	0.271402	0.341838
PDE7A:ENSG00000205268:E11.1-E13.2|ENSG00000205268:E11.1-I11.1		inclusion	clu_52040	NewClu_10632	ENSG00000205268:E13.2	intron-retention	chr8:66647029-66639536|chr8:66647029-66647028		-0.0180028	0.575633	0.90844	0.964732	0.939649	0.957652
PHLDB2:ENSG00000144824:E9.1-E11.1|ENSG00000144824:E10.2-E11.1		inclusion	clu_30159	NewClu_7421	ENSG00000144824:E10.2	cassette-exon	chr3:111639266-111658322|chr3:111651244-111658322	(+)alt-coding, (+)AA:1210(ENSP00000405292)->1253(ENSP00000405405)|(+)COILED	-0.0177266	0.366191	0.857265	0.964732	0.206333	0.22406
PPP1R12A:ENSG00000058272:I12.1_80204175-E13.1|ENSG00000058272:E12.2-E13.1		inclusion	clu_3215	NewClu_12750	ENSG00000058272:I12.1_80204175		chr12:80204175-80203790|chr12:80211174-80203790		0.0129263	0.856563	0.975622	0.964732	0.321256	0.30833
SAP130:ENSG00000136715:E15.2-E16.1|ENSG00000136715:E15.2-E17.1		inclusion	clu_25751	NewClu_15309	ENSG00000136715:E16.1	cassette-exon	chr2:128744359-128735663|chr2:128744359-128712918	(+)alt-coding, (+)AA:1048(ENSP00000259235)->1083(ENSP00000350333)	0.0314137	0.437474	0.879108	0.964732	0.848627	0.817213
SBF2:ENSG00000133812:E30.2-I30.1_9850179|ENSG00000133812:E30.2-E33.2		inclusion	clu_23997	NewClu_10238	ENSG00000133812:I30.1_9850179		chr11:9850903-9850179|chr11:9850903-9838571		0.00967112	0.703018	0.939304	0.964732	0.0560848	0.0464137
SEMA4G:ENSG00000095539:I13.1-E14.1|ENSG00000095539:E13.5-E14.1		inclusion	clu_8545	NewClu_5526	ENSG00000095539:I13.1	intron-retention	chr10:102740924-102740925|chr10:102740754-102740925		0.0225439	0.678422	0.933478	0.964732	0.0658879	0.043344
STRN4:ENSG00000090372:E15.8-E16.2|ENSG00000090372:E15.8-E16.3		inclusion	clu_7922	NewClu_3615	ENSG00000090372:E16.2	alt-3'	chr19:47231151-47230824|chr19:47231151-47230803	(+)alt-N-terminus, (+)alt-C-terminus, (+)AA:550(BC014278-PEP)->760(ENSP00000375777)|(+)COILED, (+)COMPBIAS-Poly-Ala, (+)G-protein_beta_WD-40_rep-IPR020472, (+)MOD_RES-Phosphoserine, (+)REGION-Caveolin-binding, (+)REPEAT-WD 4, (+)REPEAT-WD 5, (+)REPEAT-WD 6, (+)REPEAT-WD 7, (+)Striatin_N-IPR013258, (+)WD40_repeat-IPR001680, (+)WD40_repeat_dom-IPR017986	0.040547	0.497795	0.892773	0.964732	0.52617	0.485623
SYNPO:ENSG00000171992:E5.2-E6.1|ENSG00000171992:I4.1_150019987-E6.1		inclusion	clu_42595	NewClu_11385	ENSG00000171992:E5.2		chr5:150020416-150027506|chr5:150019987-150027506		0.0298479	0.798211	0.961989	0.964732	0.57724	0.547392
TMEM175:ENSG00000127419:E3.3-E3.5|ENSG00000127419:E3.3-E4.1		inclusion	clu_21073	NewClu_14477	ENSG00000127419:E3.5	cassette-exon	chr4:941942-942199|chr4:941942-944209		0.00327169	0.917117	0.984656	0.964732	0.0753427	0.072071
TMSB4Y:ENSG00000154620:E1.1-E2.1|ENSG00000154620:E1.1-E2.1_15817225		inclusion	clu_33751	NewClu_10326	ENSG00000154620:E2.1	alt-3'	chrY:15816315-15817105|chrY:15816315-15817225		0.0396672	0.630979	0.921715	0.964732	0.767427	0.72776
XPO4:ENSG00000132953:E5.2-E6.1|ENSG00000132953:I5.1_21421660-E6.1		inclusion	clu_23599	NewClu_7019	ENSG00000132953:E5.2		chr13:21429766-21418025|chr13:21421660-21418025		-0.0407841	0.599071	0.914196	0.964732	0.507497	0.548281
DMTF1:ENSG00000135164:I4.1-E5.1|ENSG00000135164:E1.15-E5.7		exclusion	clu_24721	NewClu_5817	ENSG00000135164:I4.1|ENSG00000135164:E5.1	intron-retention	chr7:86792113-86792114|chr7:86781871-86792811		-0.00811443	0.526952	0.895954	0.964735	0.0027027	0.0108171
TTC3:ENSG00000182670:E6.1-E7.1|ENSG00000182670:E1.11-E13.2		inclusion	clu_46062	NewClu_11901	ENSG00000182670:E6.1|E7.1	cassette-exon	chr21:38462586-38463593|chr21:38445773-38480692		0.0466447	0.564558	0.906539	0.964735	0.791715	0.745071
TENC1:ENSG00000111077:E20.1-E21.3|ENSG00000111077:I20.1-E21.1		exclusion	clu_14633	NewClu_14116	ENSG00000111077:E20.1|ENSG00000111077:E21.3	intron-retention	chr12:53455253-53455599|chr12:53455457-53455458		0.0307971	0.623574	0.920443	0.96487	0.98913	0.958333
MAP2K4:ENSG00000065559:E4.1-E6.1|ENSG00000065559:E4.1-E7.1		exclusion	clu_3816	NewClu_6074	ENSG00000065559:E6.1	cassette-exon	chr17:11958308-11984673|chr17:11958308-11998892	(-)nonsense_mediated_decay, (+)truncated, (-)AA:92(ENSP00000473472)->399(ENSP00000262445)|(-)ACT_SITE-Proton acceptor, (-)BINDING-ATP, (-)DOMAIN-Protein kinase, (-)HELIX, (-)Kinase-like_dom-IPR011009, (-)MOD_RES-Phosphoserine, (-)MOD_RES-Phosphoserine; by MAP3K, (-)MOD_RES-Phosphothreonine; by MAP3K, (-)NP_BIND-ATP, (-)Prot_kinase_cat_dom-IPR000719, (-)REGION-DVD domain, (-)STRAND, (-)Seadorna_VP7-IPR009973, (-)Ser-Thr/Tyr_kinase_cat_dom-IPR001245, (-)Ser/Thr_dual-sp_kinase_dom-IPR002290, (-)TURN, (-)Tyr_kinase_cat_dom-IPR020635	-0.00423835	0.856406	0.97561	0.964879	0.880357	0.884596
RNF217:ENSG00000146373:E12.1-E14.1|ENSG00000146373:E12.1-E13.1		exclusion	clu_30792	NewClu_11505	ENSG00000146373:E13.1	cassette-exon	chr6:125402653-125404010|chr6:125402653-125403595	(-)alt-N-terminus, (-)alt-C-terminus, (-)AA:104(ENSP00000357399)->275(ENSP00000352734)|(-)TRANSMEM-Helical;, (-)ZN_FING-IBR-type, (-)ZN_FING-RING-type, (-)Znf_C6HC-IPR002867	0.0256827	0.348481	0.849725	0.964879	0.888418	0.862735
ZNF512:ENSG00000243943:E1.7-I1.1|ENSG00000243943:E1.7-E2.4		exclusion	clu_55353	NewClu_15230	ENSG00000243943:I1.1	intron-retention	chr2:27806009-27806010|chr2:27806009-27806525		-0.0211243	0.661609	0.929844	0.964879	0.0925382	0.113662
ZNF714:ENSG00000160352:E2.2-E3.1|ENSG00000160352:E2.2-E4.1		exclusion	clu_35841	NewClu_15686	ENSG00000160352:E3.1	alt-C-term	chr19:21266875-21273717|chr19:21266875-21280991		-0.0243915	0.766898	0.954254	0.964879	0.092094	0.116486
SEMA3B:ENSG00000012171:E1.2-I1.1_50305625|ENSG00000012171:E1.2-E2.3		inclusion	clu_1299	NewClu_662	ENSG00000012171:I1.1_50305625		chr3:50305201-50305625|chr3:50305201-50306593		0.0172675	0.75263	0.951673	0.964879	0.169048	0.15178
ZCCHC11:ENSG00000134744:E23.1-E24.1|ENSG00000134744:E23.1-E25.1		inclusion	clu_24455	NewClu_14874	ENSG00000134744:E24.1	cassette-exon	chr1:52926806-52924121|chr1:52926806-52912339	(+)alt-N-terminus, (+)alt-C-terminus, (+)AA:906(ENSP00000435256)->1203(ENSP00000433486)|(+)DOMAIN-PAP-associated 2, (+)PAP_assoc-IPR002058	0.0141783	0.578686	0.909322	0.964879	0.947909	0.93373
RP1-46F2.2:ENSG00000185847:E3.1-E6.1|ENSG00000185847:E1.4-E6.1		inclusion	clu_47496	NewClu_7809	ENSG00000185847:E3.1	alt-C-term	chr12:111376316-111395826|chr12:111374502-111395826		0.0106808	0.853048	0.975104	0.964917	0.40672	0.396039
LMBR1L:ENSG00000139636:E5.3-I5.1|ENSG00000139636:E5.3-E6.2		exclusion	clu_27669	NewClu_3546	ENSG00000139636:I5.1	intron-retention	chr12:49499707-49499706|chr12:49499707-49498668		-0.00946539	0.55975	0.905386	0.964946	0.0157799	0.0252453
PLEKHH1:ENSG00000054690:E20.2-E21.2|ENSG00000054690:E20.1_68045944-E21.2		exclusion	clu_2982	NewClu_3664	ENSG00000054690:E20.2	alt-5'	chr14:68046028-68046438|chr14:68045944-68046438		-0.00584046	0.9245	0.986202	0.965049	0.935185	0.941026
ATP9B:ENSG00000166377:E16.3-E19.1|ENSG00000166377:E16.3-E18.1		inclusion	clu_39642	NewClu_15220	ENSG00000166377:E18.1	cassette-exon	chr18:76967012-77013381|chr18:76967012-76973962	(+)retained_intron, (+)nonsense_mediated_decay, (+)alt-N-terminus, (+)alt-C-terminus, (+)AA:18(ENSP00000465300)->126(ENST00000585674-PEP)|(+)ACT_SITE-4-aspartylphosphate intermediate, (+)TOPO_DOM-Extracellular, (+)TRANSMEM-Helical;	-0.0225032	0.807161	0.964514	0.96508	0.101858	0.124362
C11orf24:ENSG00000171067:E1.8-E2.2|ENSG00000171067:E1.7-E2.2		inclusion	clu_42165	NewClu_644	ENSG00000171067:E1.8	alt-5'	chr11:68039114-68035719|chr11:68039325-68035719	(~)AA:113(ENST00000529590-PEP)->113(ENST00000532534-PEP)	0.0434417	0.454358	0.88136	0.96508	0.298223	0.254781
CEP78:ENSG00000148019:E15.2-E17.1|ENSG00000148019:E16.1-E17.1		inclusion	clu_31334	NewClu_7288	ENSG00000148019:E16.1	cassette-exon	chr9:80880459-80881358|chr9:80880822-80881358	(+)alt-coding, (+)AA:689(ENSP00000411284)->705(ENSP00000365783)	-0.00749676	0.914712	0.984408	0.96508	0.297371	0.304867
RP4-669L17.10:ENSG00000237094:E5.4-I5.1|ENSG00000237094:E1.1-E12.1		0	0	0	0	0	0	0	0	0	0	0.965166	0	0
DDX59:ENSG00000118197:E10.1-E11.1|ENSG00000118197:E10.1-E12.1		exclusion	clu_18021	NewClu_5260	ENSG00000118197:E11.1	alt-C-term	chr1:200617567-200613645|chr1:200617567-200610384	(-)alt-C-terminus, (-)AA:567(ENSP00000356317)->619(ENSP00000330460)|(+)Helicase_C-IPR001650, (+)P-loop_NTPase-IPR027417, (-)DOMAIN-Helicase C-terminal, (-)Helicase_C-IPR001650, (-)P-loop_NTPase-IPR027417	-0.0195232	0.643116	0.923528	0.965166	0.882041	0.901564
DOCK4:ENSG00000128512:E50.1_111381204-E51.3|ENSG00000128512:E50.1-E51.3		exclusion	clu_21436	NewClu_2224	ENSG00000128512:E50.1.111381204	alt-5'	chr7:111381204-111379533|chr7:111381150-111379533		0.00589717	0.75214	0.951598	0.965166	0.0211353	0.0152381
DOCK4:ENSG00000128512:E50.1-E51.3|ENSG00000128512:E50.1_111381204-E51.3		exclusion	clu_21436	NewClu_2224	ENSG00000128512:E50.1.111381204	alt-5'	chr7:111381150-111379533|chr7:111381204-111379533		-0.00589717	0.75214	0.951598	0.965166	0.978865	0.984762
GOLGB1:ENSG00000173230:E7.1-E8.2|ENSG00000173230:E7.1-E8.1		exclusion	clu_43218	NewClu_2792	ENSG00000173230:E8.1	alt-3'	chr3:121441109-121438600|chr3:121441109-121438615	(-)alt-coding, (-)AA:3259(ENSP00000341848)->3269(ENSP00000377275)|(+)COILED, (+)TOPO_DOM+Cytoplasmic	0.0317976	0.703642	0.939403	0.965166	0.185407	0.15361
KIAA0586:ENSG00000100578:E39.2-E40.1|ENSG00000100578:E39.2-E41.1		exclusion	clu_9647	NewClu_15620	ENSG00000100578:E40.1	cassette-exon	chr14:59006854-59010601|chr14:59006854-59014499	(-)alt-N-terminus, (-)alt-C-terminus, (-)AA:1504(ENSP00000399427)->1644(ENSP00000346359)	-0.0116582	0.811912	0.965674	0.965166	0.062413	0.0740712
LAMP2:ENSG00000005893:E9.1-E12.1|ENSG00000005893:E9.1-E10.1		exclusion	clu_459	NewClu_10684	ENSG00000005893:E10.1	cassette-exon	chrX:119575585-119562481|chrX:119575585-119573148	(+)alt+C+terminus, (+)AA:410(ENSP00000360386)+>411(ENSP00000408411)|(+)Lysosome+assoc_membr_glycop+IPR002000, (-)Lysosome-assoc_membr_glycop-IPR002000	0.00347185	0.894017	0.982512	0.965166	0.0888025	0.0853306
NEDD4L:ENSG00000049759:E28.1-E29.2|ENSG00000049759:E27.1-E29.2		exclusion	clu_2724	NewClu_14064	ENSG00000049759:E28.1	cassette-exon	chr18:56002769-56008270|chr18:56001124-56008270	(-)alt-coding, (-)AA:835(ENSP00000256832)->854(ENSP00000411947)|(-)MOD_RES-Phosphothreonine; by SGK1 (Probable)	-0.015636	0.782132	0.957841	0.965166	0.0375085	0.0531446
PIK3C2B:ENSG00000133056:E29.1-E30.1|ENSG00000133056:E29.1-E31.1		exclusion	clu_23653	NewClu_15237	ENSG00000133056:E30.1	cassette-exon	chr1:204403567-204403077|chr1:204403567-204402553		-0.000459075	0.992597	0.998693	0.965166	0.925894	0.926353
SPRTN:ENSG00000010072:E3.1-E5.2|ENSG00000010072:E3.1-E6.1		exclusion	clu_996	NewClu_12449	ENSG00000010072:E5.2	cassette-exon	chr1:231475614-231483543|chr1:231475614-231487050	(-)alt-coding, (-)AA:207(ENSP00000008440)->250(ENSP00000375731)|(+)SprT-like_domain-IPR006640, (-)DOMAIN-SprT-like, (-)SprT-like_domain-IPR006640	-0.0106054	0.631843	0.921934	0.965166	0.948971	0.959576
TJAP1:ENSG00000137221:I10.1-E11.1|ENSG00000137221:E9.2-E11.1		exclusion	clu_26206	NewClu_13008	ENSG00000137221:I10.1	intron-retention	chr6:43471138-43471139|chr6:43470087-43471139		-0.0284063	0.483726	0.889146	0.965166	0.00787638	0.0362827
CCDC82:ENSG00000149231:I3.1-E4.1|ENSG00000149231:E1.3-E4.2		inclusion	clu_31785	NewClu_7220	ENSG00000149231:I3.1|ENSG00000149231:E4.1	intron-retention	chr11:96121069-96121068|chr11:96123008-96120777		0.0195769	0.25476	0.800167	0.965166	0.0307886	0.0112117
DSE:ENSG00000111817:E9.1-E10.1|ENSG00000111817:E9.1-E11.2		inclusion	clu_15005	NewClu_845	ENSG00000111817:E10.1	cassette-exon	chr6:116752356-116754506|chr6:116752356-116756750		0.0305422	0.534194	0.898669	0.965166	0.915743	0.8852
MAST2:ENSG00000086015:E8.3-E9.1|ENSG00000086015:E6.1-E10.1		inclusion	clu_7172	NewClu_15	ENSG00000086015:E8.3|E9.1	cassette-exon	chr1:46379551-46383011|chr1:46348067-46425058	(+)alt-N-terminus, (+)alt-C-terminus, (+)AA:346(BAG51495.1)->530(AK309510-PEP)|(-)MOD_RES-Phosphothreonine, (+)BINDING-ATP, (+)MA_Ser/Thr_Kinase_dom-IPR015022, (+)NP_BIND-ATP	0.0428324	0.538691	0.900205	0.965166	0.23079	0.187957
RBM26:ENSG00000139746:E13.2-E14.1|ENSG00000139746:E13.2-E15.1		inclusion	clu_27763	NewClu_13108	ENSG00000139746:E14.1	cassette-exon	chr13:79928574-79927359|chr13:79928574-79918929	(+)alt-coding, (+)AA:980(ENSP00000267229)->1007(ENSP00000387531)|(+)MOD_RES-Phosphoserine	0.0228614	0.773387	0.955715	0.965166	0.701248	0.678386
SETX:ENSG00000107290:E11.2-E12.1|ENSG00000107290:I11.1_135194689-E12.1		inclusion	clu_12993	NewClu_11623	ENSG00000107290:E11.2		chr9:135201711-135187243|chr9:135194689-135187243		-0.0219614	0.792118	0.959968	0.965166	0.436991	0.458952
TMEM170A:ENSG00000166822:E5.2-I6.2|ENSG00000166822:E5.3-E6.1		inclusion	clu_39935	NewClu_14849	ENSG00000166822:E5.2|ENSG00000166822:I6.2		chr16:75485636-75481586|chr16:75485567-75481586		-0.0186721	0.735399	0.947354	0.965166	0.451972	0.470644
TMEM170A:ENSG00000166822:E5.3-E6.1|ENSG00000166822:E5.2-I6.2		inclusion	clu_39935	NewClu_14849	ENSG00000166822:E5.3|ENSG00000166822:E6.1		chr16:75485567-75481586|chr16:75485636-75481586		0.0186721	0.735399	0.947354	0.965166	0.548028	0.529356
TTC7A:ENSG00000068724:E20.1-E22.1|ENSG00000068724:I21.1_47262578-E22.1		inclusion	clu_4339	NewClu_4860	ENSG00000068724:E20.1	alt-C-term	chr2:47256523-47273454|chr2:47262578-47273454		-0.0370523	0.741428	0.948855	0.965166	0.824242	0.861295
UBR2:ENSG00000024048:E35.1-E36.1_42631016|ENSG00000024048:E35.1-E36.1		inclusion	clu_1745	NewClu_8161	ENSG00000024048:E36.1	alt-3'	chr6:42630015-42631016|chr6:42630015-42630996		-0.00407387	0.851808	0.974723	0.965166	0.0206223	0.0246962
UBR2:ENSG00000024048:E35.1-E36.1|ENSG00000024048:E35.1-E36.1_42631016		inclusion	clu_1745	NewClu_8161	ENSG00000024048:E36.1	alt-3'	chr6:42630015-42630996|chr6:42630015-42631016		0.00407387	0.851808	0.974723	0.965166	0.979378	0.975304
VCAN:ENSG00000038427:E6.2-E7.1|ENSG00000038427:E6.2-E8.2		inclusion	clu_2214	NewClu_15570	ENSG00000038427:E7.1	cassette-exon	chr5:82808215-82815168|chr5:82808215-82832826	(-)alt-coding, (-)AA:1642(ENSP00000342768)->2409(ENSP00000340062)|(-)C-type_lectin_fold-IPR016187, (-)REGION-GAG-beta, (+)C-type_lectin_fold-IPR016187, (+)REGION-GAG-alpha (glucosaminoglycan attachment domain)	0.00670455	0.892492	0.982468	0.965166	0.321368	0.314664
ASAP3:ENSG00000088280:E19.1-E20.1|ENSG00000088280:E19.2-E20.1		exclusion	clu_7505	NewClu_7746	ENSG00000088280:E19.2	alt-5'	chr1:23762344-23761111|chr1:23762216-23761111	(+)nonsense_mediated_decay, (+)alt+N+terminus, (+)alt+C+terminus, (+)AA:124(ENSP00000434897)+>407(ENSP00000436150)|(+)Ankyrin_rpt+IPR002110, (+)Ankyrin_rpt+contain_dom+IPR020683, (+)COMPBIAS+Poly+Ser, (+)HELIX, (+)REPEAT+ANK 1, (+)REPEAT+ANK 2, (+)STRAND, (+)TURN, (-)ArfGAP-IPR001164, (-)HELIX, (-)STRAND, (-)TURN	0.0130329	0.734156	0.947114	0.965211	0.946204	0.933171
C7orf26:ENSG00000146576:E7.1-E8.1|ENSG00000146576:E5.1-E8.1		exclusion	clu_30893	NewClu_13194	ENSG00000146576:E7.1	cassette-exon	chr7:6647228-6647591|chr7:6641771-6647591	(+)nonsense_mediated_decay, (+)alt-N-terminus, (+)alt-C-terminus, (+)AA:97(ENSP00000396194)->229(ENST00000472693-PEP)	-0.0160176	0.707818	0.940019	0.965211	0.0595378	0.0755554
ENOX1:ENSG00000120658:I4.1_44127603-E5.1|ENSG00000120658:E2.2_44241615-E5.1		exclusion	clu_18842	NewClu_7341	ENSG00000120658:I4.1_44127603		chr13:44127603-44058288|chr13:44241615-44058288		-0.0265231	0.784162	0.958661	0.965211	0.0980887	0.124612
LEPRE1:ENSG00000117385:E15.2-E15.5|ENSG00000117385:E15.3-E15.5		exclusion	clu_17745	NewClu_5749	ENSG00000117385:E15.2	alt-5'	chr1:43212943-43212523|chr1:43212924-43212523		0.0151255	0.596587	0.91336	0.965211	0.824602	0.809476
RAD51AP1:ENSG00000111247:E3.2-E5.1|ENSG00000111247:E3.2-E6.1		exclusion	clu_14684	NewClu_10358	ENSG00000111247:E5.1	cassette-exon	chr12:4653070-4654948|chr12:4653070-4655475	(-)alt-coding, (-)AA:335(ENSP00000309479)->352(ENSP00000228843)	-0.0106479	0.761342	0.95302	0.965211	0.0790934	0.0897413
RERE:ENSG00000142599:E6.1-E9.1|ENSG00000142599:E6.1-E7.1		exclusion	clu_28944	NewClu_5509	ENSG00000142599:E7.1	cassette-exon	chr1:8684369-8617582|chr1:8684369-8674745	(-)retained_intron, (-)alt-N-terminus, (-)alt-C-terminus, (-)AA:91(ENSP00000423259)->488(ENST00000480342-PEP)|(+)BAH_dom+IPR001025, (-)BAH_dom-IPR001025, (-)DOMAIN-BAH, (-)DOMAIN-ELM2, (-)ELM2_dom-IPR000949, (-)MOD_RES-Phosphoserine	0.0211318	0.490493	0.890821	0.965211	0.196002	0.174871
STARD4:ENSG00000164211:E1.7-E2.1|ENSG00000164211:E1.7-E3.1		exclusion	clu_38181	NewClu_9385	ENSG00000164211:E2.1	cassette-exon	chr5:110848083-110843140|chr5:110848083-110842077	(+)nonsense_mediated_decay, (+)alt-N-terminus, (+)alt-C-terminus, (+)AA:55(ENSP00000425014)->107(ENST00000502931-PEP)	-0.0107285	0.57402	0.908192	0.965211	0.652329	0.663058
THAP6:ENSG00000174796:E5.1-E7.1|ENSG00000174796:E5.1-E6.1		exclusion	clu_43815	NewClu_10477	ENSG00000174796:E6.1	alt-C-term	chr4:76447071-76465069|chr4:76447071-76452170	(-)alt-C-terminus, (-)AA:160(ENSP00000427651)->222(ENSP00000309007)|(-)COILED, (-)MOTIF-HCFC1-binding motif (HBM)	0.00459997	0.921511	0.985462	0.965211	0.0847811	0.0801811
TRIM9:ENSG00000100505:E12.2_51448572-E13.2|ENSG00000100505:E12.2-E13.2		exclusion	clu_9601	NewClu_8464	ENSG00000100505:E12.2.51448572	alt-5'	chr14:51448572-51446267|chr14:51448518-51446267		0.0140609	0.811207	0.965513	0.965211	0.132553	0.118492
UAP1:ENSG00000117143:E1.5-E3.1|ENSG00000117143:E2.1_162532374-E3.1		exclusion	clu_17660	NewClu_11906	ENSG00000117143:E2.1.162532374	cassette-exon	chr1:162531567-162535802|chr1:162532374-162535802		0.0215844	0.565089	0.906539	0.965211	0.889535	0.867951
USP48:ENSG00000090686:E1.7-E3.1|ENSG00000090686:E2.1-E3.1		exclusion	clu_8002	NewClu_5309	ENSG00000090686:E2.1	altPromoter	chr1:22109317-22084276|chr1:22108351-22084276	(-)alt-C-terminus, (-)AA:39(ENSP00000435612)->48(ENSP00000434073)	0.00898634	0.790076	0.959749	0.965211	0.937628	0.928642
WDR47:ENSG00000085433:E7.4-E8.1|ENSG00000085433:E7.4-E8.2		exclusion	clu_7033	NewClu_11810	ENSG00000085433:E8.1	alt-3'	chr1:109553538-109547340|chr1:109553538-109547337	(-)alt-coding, (-)AA:919(ENSP00000358979)->920(ENSP00000358982)	-0.0155928	0.835676	0.97138	0.965211	0.185504	0.201097
WDR47:ENSG00000085433:E7.4-E8.2|ENSG00000085433:E7.4-E8.1		exclusion	clu_7033	NewClu_11810	ENSG00000085433:E8.1	alt-3'	chr1:109553538-109547337|chr1:109553538-109547340	(-)alt-coding, (-)AA:919(ENSP00000358979)->920(ENSP00000358982)	0.0155928	0.835676	0.97138	0.965211	0.814496	0.798903
ZNF682:ENSG00000197124:E9.3-E10.1|ENSG00000197124:E6.1-E10.1		exclusion	clu_49612	NewClu_3427	ENSG00000197124:E9.3	cassette-exon	chr19:20117950-20115556|chr19:20133813-20115556	(+)alt-N-terminus, (+)alt-C-terminus, (+)AA:44(ENSP00000471745)->52(ENSP00000469870)|(+)Krueppel-associated_box-IPR001909	-0.0737746	0.565589	0.906539	0.965211	0.318705	0.39248
AFF1:ENSG00000172493:E2.1-E3.1|ENSG00000172493:E1.4-E3.1		inclusion	clu_42813	NewClu_497	ENSG00000172493:E2.1	altPromoter	chr4:87857633-87869650|chr4:87856392-87869650	(-)retained_intron, (+)truncated, (-)AA:52(ENSP00000425755)->317(ENST00000504956-PEP)|(-)MOD_RES-Phosphoserine, (-)MOD_RES-Phosphothreonine	0.0478851	0.562626	0.906085	0.965211	0.268915	0.22103
BOD1L1:ENSG00000038219:E26.1-E27.1|ENSG00000038219:E26.1-E28.2		inclusion	clu_2170	NewClu_14542	ENSG00000038219:E27.1	cassette-exon	chr4:13578462-13574466|chr4:13578462-13571752	(+)retained_intron, (+)alt-N-terminus, (+)alt-C-terminus, (+)AA:87(ENST00000505343-PEP)->207(ENSP00000425492)|(+)COMPBIAS-Poly-Glu, (+)CROSSLNK-Glycyl lysine isopeptide (Lys-Gly) (interchain with G-Cter in ubiquitin), (+)MOD_RES-Phosphoserine, (+)MOD_RES-Phosphothreonine	0.0121733	0.80841	0.965016	0.965211	0.162325	0.150151
BRPF1:ENSG00000156983:E9.1-E11.1|ENSG00000156983:E9.1-E11.2		inclusion	clu_34574	NewClu_4872	ENSG00000156983:E11.1	alt-3'	chr3:9784937-9785262|chr3:9784937-9785265	(+)alt-coding, (+)AA:1213(ENSP00000398863)->1214(ENSP00000306297)|(+)REGION-Interaction with MEAF6 and ING5, (+)REGION-Required for RUNX1 and RUNX2 transcriptional activation	0.0209392	0.774794	0.955742	0.965211	0.905556	0.884616
EGF:ENSG00000138798:E18.2-E19.1|ENSG00000138798:E17.1-E25.1		inclusion	clu_27338	NewClu_12966	ENSG00000138798:E18.2|E19.1	cassette-exon	chr4:110909016-110909740|chr4:110904697-110932358		0.0256332	0.731454	0.946936	0.965211	0.895367	0.869734
EIF4G3:ENSG00000075151:E11.1-E13.1|ENSG00000075151:E11.1-E15.1		inclusion	clu_5395	NewClu_15736	ENSG00000075151:E13.1	cassette-exon	chr1:21329206-21324126|chr1:21329206-21307720	(+)alt-coding, (+)AA:504(ENSP00000364062)->515(ENSP00000349386)	0.0112033	0.722083	0.944215	0.965211	0.102544	0.0913405
EPM2A:ENSG00000112425:E8.1-I10.2|ENSG00000112425:E4.3-I10.2		inclusion	clu_15312	NewClu_5001	ENSG00000112425:E8.1		chr6:145956381-145948829|chr6:146007258-145948829		0.00351225	0.958147	0.992343	0.965211	0.865807	0.862295
EXTL1:ENSG00000158008:I6.1-E7.1|ENSG00000158008:E6.5-E7.2		inclusion	clu_34931	NewClu_437	ENSG00000158008:I6.1|ENSG00000158008:E7.1	intron-retention	chr1:26358620-26358621|chr1:26358057-26358887		0.00526412	0.920485	0.985192	0.965211	0.059597	0.0543329
JPH1:ENSG00000104369:E5.2-E6.1|ENSG00000104369:I5.1-E6.1		inclusion	clu_11541	NewClu_778	ENSG00000104369:E5.2	intron-retention	chr8:75149443-75149270|chr8:75149271-75149270		-0.0169035	0.567134	0.906539	0.965211	0.160653	0.177557
KIFC1:ENSG00000237649:E7.3-E9.1|ENSG00000237649:E8.1-E9.1		inclusion	clu_54835	NewClu_7208	ENSG00000237649:E8.1	cassette-exon	chr6:33371906-33373973|chr6:33373408-33373973		-0.017761	0.438602	0.879108	0.965211	0.142558	0.160319
METAP1:ENSG00000164024:E9.1-E13.2|ENSG00000164024:E9.1-I9.1		inclusion	clu_37896	NewClu_10265	ENSG00000164024:E13.2	intron-retention	chr4:99956611-99960525|chr4:99956611-99956612		-0.00215616	0.956683	0.992087	0.965211	0.928105	0.930261
MOB3A:ENSG00000172081:E3.1-E6.3|ENSG00000172081:E2.2-E6.3		inclusion	clu_42670	NewClu_2977	ENSG00000172081:E3.1	cassette-exon	chr19:2095240-2085327|chr19:2096225-2085327	(+)truncated, (-)AA:15(ENSP00000466080)->91(CAH10498.1)|(-)Mob1_phocein-IPR005301	0.0347423	0.670594	0.932468	0.965211	0.178687	0.143944
MSTO1:ENSG00000125459:E6.2-E7.1|ENSG00000125459:E2.2_155581532-E11.1_155717113		inclusion	clu_20411	NewClu_5436	ENSG00000125459:E6.2|ENSG00000125459:E7.1	cassette-exon	chr1:155583357-155583448|chr1:155581532-155717113		0.0132753	0.486209	0.889565	0.965211	0.924725	0.911449
MYSM1:ENSG00000162601:E15.1-E17.1|ENSG00000162601:E16.1-E17.1		inclusion	clu_36627	NewClu_4095	ENSG00000162601:E16.1	cassette-exon	chr1:59134304-59133593|chr1:59134102-59133593	(-)alt+N+terminus, (-)alt+C+terminus, (-)AA:477(ENST00000401044+PEP)+>575(ENST00000493821+PEP)|(-)DOMAIN+MPN, (-)JAB1_Mov34_MPN_PAD1+IPR000555, (-)METAL+Zinc; catalytic, (-)METAL+Zinc; catalytic (Probable), (-)MOTIF+JAMM motif, (-)MOTIF+LXXLL motif, (+)DOMAIN-SANT, (+)HELIX, (+)Homeodomain-like-IPR009057, (+)MOD_RES-Phosphoserine, (+)MOD_RES-Phosphothreonine, (+)Myb-like_dom-IPR017877, (+)SANT/Myb-IPR001005, (+)STRAND	-0.00299077	0.974944	0.99582	0.965211	0.670048	0.673039
NFAT5:ENSG00000102908:E11.1-E12.2|ENSG00000102908:E6.2-E16.5		inclusion	clu_10900	NewClu_3998	ENSG00000102908:E11.1|E12.2	cassette-exon	chr16:69704191-69711106|chr16:69681070-69727989	(+)alt-N-terminus, (+)AA:141(ENSP00000463214)->1531(ENSP00000346420)|(+)COMPBIAS-Poly-Gln, (+)COMPBIAS-Poly-Thr, (+)COMPBIAS-Ser-rich, (+)DNA_BIND, (+)DOMAIN-RHD, (+)HELIX, (+)IPT_TIG_rcpt-IPR002909, (+)Ig_E-set-IPR014756, (+)MOD_RES-Phosphoserine, (+)MOD_RES-Phosphothreonine; by CDK5, (+)NFAT-IPR008366, (+)RHD-IPR011539, (+)STRAND, (+)p53-like_TF_DNA-bd-IPR008967	0.0468585	0.637606	0.922818	0.965211	0.933252	0.886393
PISD:ENSG00000241878:E3.1-E14.1|ENSG00000241878:E12.1-E14.1		inclusion	clu_55135	NewClu_8302	ENSG00000241878:E12.1	cassette-exon	chr22:32044087-32017871|chr22:32019670-32017871	(+)nonsense_mediated_decay, (+)alt-N-terminus, (+)alt-C-terminus, (+)AA:56(ENSP00000396500)->345(ENST00000478893-PEP)|(+)PS_Dcarbxylase-IPR003817	-0.00968816	0.885641	0.981464	0.965211	0.404206	0.413894
QRICH1:ENSG00000198218:E1.7-E3.1|ENSG00000198218:E1.7-E6.1		inclusion	clu_50445	NewClu_6865	ENSG00000198218:E3.1	cassette-exon	chr3:49131345-49129889|chr3:49131345-49114471	(~)AA:776(ENSP00000378830)->776(ENSP00000350094)	0.015652	0.759304	0.952784	0.965211	0.106623	0.090971
RPE:ENSG00000197713:E7.2-E10.15|ENSG00000197713:E7.2-E10.2		inclusion	clu_50050	NewClu_1991	ENSG00000197713:E10.2	alt-3'	chr2:210882283-210884393|chr2:210882283-210884397		0.000984113	0.977146	0.99603	0.965211	0.910924	0.90994
SLC35A2:ENSG00000102100:E4.1-E5.1|ENSG00000102100:E4.1-E5.4		inclusion	clu_10591	NewClu_8600	ENSG00000102100:E5.1	alt-3'	chrX:48763669-48762759|chrX:48763669-48762169	(+)alt-N-terminus, (+)alt-C-terminus, (+)AA:218(ENSP00000365698)->406(BAG56926.1)|(+)DMT-IPR000620, (+)DUF250-IPR004853, (+)Nuc_sug_transpt-IPR007271, (+)TRANSMEM-Helical;, (+)UAA-IPR013657, (+)UDPgal_transpt-IPR004689	0.0271639	0.78589	0.958771	0.965211	0.724054	0.69689
ZNF569:ENSG00000196437:E8.2-E9.1|ENSG00000196437:E6.2-E10.1		inclusion	clu_48954	NewClu_2203	ENSG00000196437:E8.2|E9.1	cassette-exon	chr19:37917154-37916865|chr19:37935809-37905321	(-)truncated, (+)AA:21(ENSP00000465577)->686(ENSP00000325018)|(+)DOMAIN-KRAB, (+)Krueppel-associated_box-IPR001909, (+)ZN_FING-C2H2-type 1, (+)ZN_FING-C2H2-type 10, (+)ZN_FING-C2H2-type 11, (+)ZN_FING-C2H2-type 12, (+)ZN_FING-C2H2-type 13, (+)ZN_FING-C2H2-type 14, (+)ZN_FING-C2H2-type 15, (+)ZN_FING-C2H2-type 16, (+)ZN_FING-C2H2-type 17, (+)ZN_FING-C2H2-type 18, (+)ZN_FING-C2H2-type 2, (+)ZN_FING-C2H2-type 3, (+)ZN_FING-C2H2-type 4, (+)ZN_FING-C2H2-type 5, (+)ZN_FING-C2H2-type 6, (+)ZN_FING-C2H2-type 7, (+)ZN_FING-C2H2-type 8, (+)ZN_FING-C2H2-type 9, (+)Znf_C2H2-IPR007087, (+)Znf_C2H2-like-IPR015880	0.0308669	0.79183	0.959937	0.965211	0.830559	0.799692
C1D:ENSG00000197223:E3.3-E4.1|ENSG00000197223:E2.5-E4.1		exclusion	clu_49668	NewClu_1415	ENSG00000197223:E3.3	cassette-exon	chr2:68280193-68274451|chr2:68290090-68274451	(-)alt-N-terminus, (-)AA:141(ENSP00000386468)->180(ENSP00000384304)	-0.0126946	0.71682	0.942437	0.965617	0.267073	0.279767
UBXN4:ENSG00000144224:E1.7-E4.2|ENSG00000144224:E2.1_136500164-E4.2		exclusion	clu_29846	NewClu_5744	ENSG00000144224:E2.1.136500164	cassette-exon	chr2:136499581-136505837|chr2:136500164-136505837		0.00035091	0.983645	0.997007	0.965617	0.974191	0.97384
PLEKHM2:ENSG00000116786:E6.2-E7.1|ENSG00000116786:E6.2-E8.1		inclusion	clu_17490	NewClu_15904	ENSG00000116786:E7.1	cassette-exon	chr1:16046415-16047824|chr1:16046415-16051812	(+)alt-coding, (+)AA:999(ENSP00000364950)->1019(ENSP00000364956)|(+)REGION-Interaction with KIF5B	0.0232136	0.567761	0.906539	0.965617	0.571003	0.547789
ZDHHC21:ENSG00000175893:I2.1_14688245-E4.1|ENSG00000175893:E2.1-E4.1		inclusion	clu_44211	NewClu_12071	ENSG00000175893:I2.1_14688245		chr9:14688245-14680160|chr9:14690335-14680160		0.0337893	0.660815	0.929736	0.965642	0.271063	0.237274
PRKAR2A:ENSG00000114302:I11.1-E12.1|ENSG00000114302:E11.1-E12.2		exclusion	clu_16102	NewClu_14950	ENSG00000114302:I11.1|ENSG00000114302:E12.1	intron-retention	chr3:48785481-48785480|chr3:48789018-48785373		-0.025319	0.835909	0.97138	0.965719	0.6831	0.708419
DSC3:ENSG00000134762:E5.1-E6.1|ENSG00000134762:I5.1_28605543-E6.1		inclusion	clu_24481	NewClu_14336	ENSG00000134762:E5.1		chr18:28605726-28604459|chr18:28605543-28604459		-0.046801	0.655997	0.928191	0.965758	0.749678	0.796479
BOLA2B:ENSG00000261740:E2.1-E4.1|ENSG00000261740:E2.1-E4.3		exclusion	clu_57222	NewClu_4868	ENSG00000261740:E4.1	alt-3'	chr16:29465337-29458347|chr16:29465337-29458243	(+)nonsense_mediated_decay, (+)alt-N-terminus, (+)alt-C-terminus, (+)AA:124(ENSP00000457792)->249(ENSP00000458075)|(+)BolA-IPR002634, (-)BolA-IPR002634	-0.0170033	0.686845	0.93525	0.965759	0.583827	0.60083
CYLD:ENSG00000083799:E10.2-E11.2_50813606|ENSG00000083799:E10.2-E11.2		exclusion	clu_6813	NewClu_1814	ENSG00000083799:E11.2	alt-3'	chr16:50811852-50813606|chr16:50811852-50813576		0.0197113	0.537721	0.899793	0.965759	0.0700311	0.0503198
DDX26B:ENSG00000165359:I1.1-E2.1|ENSG00000165359:E1.6-E2.1		exclusion	clu_38952	NewClu_9640	ENSG00000165359:I1.1	intron-retention	chrX:134655165-134655166|chrX:134655028-134655166		-0.00779132	0.830107	0.970259	0.965759	0.0245098	0.0323011
FAM224B:ENSG00000230663:I2.1_19683270-E4.1|ENSG00000230663:I2.1_19687118-E4.1		exclusion	clu_54041	NewClu_3810	ENSG00000230663:I2.1_19683270		chrY:19683270-19666006|chrY:19687118-19666006		-0.0266667	0.579765	0.909531	0.965759	0.0404762	0.0671429
ZNF232:ENSG00000167840:I4.2-E7.1|ENSG00000167840:I5.1-E6.1		exclusion	clu_40552	NewClu_2114	ENSG00000167840:I4.2|ENSG00000167840:E7.1	intron-retention	chr17:5012221-5009828|chr17:5012103-5012102		0.0181582	0.781107	0.957411	0.965759	0.521447	0.503289
ZNF7:ENSG00000147789:E4.2-E4.5|ENSG00000147789:E4.2-E4.6		exclusion	clu_31271	NewClu_12343	ENSG00000147789:E4.5	alt-3'	chr8:146054475-146054830|chr8:146054475-146054863		-0.0181125	0.814617	0.966447	0.965759	0.0898585	0.107971
ACVR1:ENSG00000115170:E3.1-E8.1|ENSG00000115170:E1.2-E8.1		inclusion	clu_16501	NewClu_2134	ENSG00000115170:E3.1	altPromoter	chr2:158731376-158675071|chr2:158732308-158675071	(~)AA:509(ENSP00000405004)->509(ENSP00000263640)	0.00791937	0.78976	0.959749	0.965759	0.0763345	0.0684151
KLHL22:ENSG00000099910:E2.1-I2.1|ENSG00000099910:E1.8-E6.1		inclusion	clu_8874	NewClu_7239	ENSG00000099910:E2.1|ENSG00000099910:I2.1	intron-retention	chr22:20847435-20847434|chr22:20850047-20843531		0.0207891	0.750168	0.950954	0.965759	0.102917	0.0821282
LMO3:ENSG00000048540:E9.4-I14.2|ENSG00000048540:E11.3-E14.1		inclusion	clu_2617	NewClu_15607	ENSG00000048540:E9.4|ENSG00000048540:I14.2		chr12:16759000-16753802|chr12:16757799-16753802		-0.0329482	0.571735	0.907255	0.965759	0.914817	0.947765
LYSMD4:ENSG00000183060:E3.6-E4.1|ENSG00000183060:E1.7-E6.1		inclusion	clu_46250	NewClu_8932	ENSG00000183060:E3.6|E4.1	cassette-exon	chr15:100271563-100271403|chr15:100273550-100261171		0.0301052	0.686597	0.935169	0.965759	0.269658	0.239553
PIGX:ENSG00000163964:E4.5-E6.1|ENSG00000163964:E5.3-E6.1		inclusion	clu_37866	NewClu_5599	ENSG00000163964:E5.3	altPromoter	chr3:196439515-196443729|chr3:196439995-196443729	(-)alt+C+terminus, (-)AA:128(ENSP00000390804)+>150(ENSP00000416446)|(-)PIG+X/PBN1+IPR013233	-0.0127452	0.905804	0.982925	0.965759	0.466782	0.479527
PLD3:ENSG00000105223:E1.10-E3.1|ENSG00000105223:E1.10-E5.3		inclusion	clu_11985	NewClu_11210	ENSG00000105223:E3.1	cassette-exon	chr19:40854675-40871460|chr19:40854675-40872326	(-)alt-C-terminus, (-)AA:81(ENSP00000468898)->120(ENSP00000468999)	0.0307573	0.609195	0.917042	0.965759	0.63579	0.605032
PMS2P5:ENSG00000123965:E3.2-E4.1|ENSG00000123965:E3.2-E6.1		inclusion	clu_19845	NewClu_15481	ENSG00000123965:E4.1	cassette-exon	chr7:74310372-74312263|chr7:74310372-74313768		0.00727678	0.259166	0.803814	0.965759	0.983957	0.97668
STARD3NL:ENSG00000010270:E2.1-E6.1|ENSG00000010270:E1.8-E6.1		inclusion	clu_1017	NewClu_5059	ENSG00000010270:E2.1	cassette-exon	chr7:38218747-38247048|chr7:38218022-38247048	(~)AA:234(ENSP00000009041)->234(ENSP00000379334)	0.0213668	0.479669	0.888235	0.965759	0.219678	0.198312
ZC3H7A:ENSG00000122299:E3.2-E5.2|ENSG00000122299:E1.4-E5.2		inclusion	clu_19356	NewClu_14228	ENSG00000122299:E3.2	cassette-exon	chr16:11890075-11876244|chr16:11890980-11876244	(+)truncated, (-)AA:77(ENSP00000459206)->216(ENST00000575170-PEP)|(-)REPEAT-TPR 2, (-)REPEAT-TPR 3	0.00508139	0.945862	0.989573	0.965759	0.0971143	0.0920329
BAIAP2L1:ENSG00000006453:E1.1-E3.1|ENSG00000006453:E2.1-E3.1		exclusion	clu_573	NewClu_3973	ENSG00000006453:E2.1	altPromoter	chr7:98030114-97991744|chr7:98029293-97991744	(+)alt+N+terminus, (+)alt+C+terminus, (+)AA:52(ENST00000479789+PEP)+>324(ENST00000462558+PEP)|(+)COILED, (+)DOMAIN+IMD, (+)IRSp53/MIM_homology_IMD+IPR013606, (+)MOD_RES+Phosphoserine, (+)MOD_RES+Phosphothreonine	0.00456655	0.98058	0.996446	0.965783	0.675898	0.671331
XPO4:ENSG00000132953:E9.2-E10.1|ENSG00000132953:I9.1_21396650-E10.1		exclusion	clu_23598	NewClu_7020	ENSG00000132953:E9.2		chr13:21401206-21396428|chr13:21396650-21396428		0.0125109	0.807925	0.964843	0.965783	0.791559	0.779048
ERCC6L2:ENSG00000182150:E16.2-E18.1|ENSG00000182150:E17.1-E18.1		inclusion	clu_45861	NewClu_2189	ENSG00000182150:E17.1	cassette-exon	chr9:98728996-98732858|chr9:98729907-98732858	(-)nonsense_mediated_decay, (-)alt+N+terminus, (-)alt+C+terminus, (-)AA:54(ENSP00000473877)+>100(ENST00000470362+PEP)	-0.0112441	0.746358	0.950026	0.965783	0.913978	0.925222
FANCA:ENSG00000187741:E30.1-E31.1|ENSG00000187741:E29.1-E31.1		inclusion	clu_48161	NewClu_3555	ENSG00000187741:E30.1	cassette-exon	chr16:89824985-89818630|chr16:89828357-89818630	(+)nonsense_mediated_decay, (+)nonsense_mediated_decay, (+)alt-N-terminus, (+)alt-C-terminus, (+)AA:51(ENSP00000456993)->77(ENSP00000457970)	0.012388	0.945723	0.989573	0.965783	0.588936	0.576548
PRDM16:ENSG00000142611:E4.2-E5.2|ENSG00000142611:E4.2-E5.1		inclusion	clu_28947	NewClu_7437	ENSG00000142611:E5.1	alt-3'	chr1:3160701-3301716|chr1:3160701-3301713		-0.0261973	0.810825	0.965458	0.965783	0.777683	0.80388
CCDC41:ENSG00000173588:E16.2-E17.2|ENSG00000173588:E16.2-E17.2_94727404		inclusion	clu_43371	NewClu_15318	ENSG00000173588:E17.2	alt-3'	chr12:94729365-94727415|chr12:94729365-94727404		0.00738808	0.799582	0.962303	0.965843	0.969832	0.962444
MNT:ENSG00000070444:E6.1-E10.2|ENSG00000070444:I9.1-E10.1		exclusion	clu_4618	NewClu_12631	ENSG00000070444:E6.1|ENSG00000070444:E10.2	intron-retention	chr17:2297337-2291343|chr17:2291593-2291592		0.0206981	0.579644	0.909531	0.965888	0.950214	0.929516
PRKDC:ENSG00000253729:E80.3-E81.1|ENSG00000253729:E80.3-E82.2		exclusion	clu_56114	NewClu_14328	ENSG00000253729:E81.1	cassette-exon	chr8:48694939-48694815|chr8:48694939-48691654	(-)alt-coding, (-)AA:4096(ENSP00000345182)->4127(ENSP00000313420)|(+)Kinase-like_dom-IPR011009, (+)PI3/4_kinase_cat_dom-IPR000403, (-)DOMAIN-PI3K/PI4K, (-)Kinase-like_dom-IPR011009, (-)PI3/4_kinase_cat_dom-IPR000403	-0.0123012	0.770496	0.954807	0.965888	0.800303	0.812604
ZNF200:ENSG00000010539:E2.7-E3.2|ENSG00000010539:E2.9-E3.2		exclusion	clu_1078	NewClu_9913	ENSG00000010539:E2.9	alt-5'	chr16:3284987-3283836|chr16:3284636-3283836	(+)alt+coding, (+)AA:394(ENSP00000380079)+>395(ENSP00000405786)	0.0420725	0.64889	0.925396	0.965888	0.724483	0.682411
PTPRU:ENSG00000060656:E22.1-E23.1|ENSG00000060656:E20.1-E23.1		inclusion	clu_3345	NewClu_10450	ENSG00000060656:E22.1	cassette-exon	chr1:29633658-29637256|chr1:29631940-29637256	(+)alt-coding, (+)AA:1436(ENSP00000362884)->1442(ENSP00000349333)|(-)DOMAIN-Tyrosine-protein phosphatase 1, (-)Tyr_Pase_rcpt/non-rcpt-IPR000242, (+)Tyr_Pase_rcpt/non-rcpt-IPR000242	0.00854162	0.731701	0.946936	0.965888	0.0497634	0.0412217
MUT:ENSG00000146085:E1.3-E2.1|ENSG00000146085:E1.2-E2.1		exclusion	clu_30697	NewClu_54	ENSG00000146085:E1.3	alt-5'	chr6:49430816-49427218|chr6:49430881-49427218	(-)alt-C-terminus, (-)AA:603(BX647789-PEP)->750(ENSP00000274813)|(-)Acid_CoA_mut_C-IPR006159, (-)Cobalamin-bd-IPR006158, (-)DOMAIN-B12-binding, (-)HELIX, (-)METAL-Cobalt (cobalamin axial ligand), (-)STRAND	-0.00547778	0.919856	0.985104	0.965899	0.782253	0.78773
KANK1:ENSG00000107104:E3.2-E4.1|ENSG00000107104:E2.3-E4.1		inclusion	clu_12909	NewClu_9989	ENSG00000107104:E3.2	cassette-exon	chr9:471586-473194|chr9:470682-473194	(-)alt-N-terminus, (-)alt-C-terminus, (-)AA:37(ENST00000475690-PEP)->1352(ENSP00000371740)|(-)Ankyrin_rpt-IPR002110, (-)Ankyrin_rpt-contain_dom-IPR020683, (-)COILED, (-)KN_motif-IPR021939, (-)MOD_RES-Phosphoserine; by PKB, (-)REGION-Interaction with KIF21A, (-)REGION-Nuclear export signal 1 (NES 1), (-)REGION-Nuclear export signal 2 (NES 2), (-)REGION-Nuclear export signal 3 (NES 3), (-)REGION-Nuclear localization signal 1 (NLS 1), (-)REGION-Nuclear localization signal 2 (NLS 2), (-)REPEAT-ANK 1, (-)REPEAT-ANK 2, (-)REPEAT-ANK 3, (-)REPEAT-ANK 4, (-)REPEAT-ANK 5	0.0453943	0.551434	0.902266	0.965899	0.876193	0.830798
C10orf11:ENSG00000148655:E10.1-E11.1|ENSG00000148655:E10.1-E20.1		inclusion	clu_31590	NewClu_11316	ENSG00000148655:E11.1	altPromoter	chr10:78084243-78106188|chr10:78084243-78316967	(-)alt-N-terminus, (-)alt-C-terminus, (-)AA:38(ENST00000488655-PEP)->55(ENSP00000472558)	0.012076	0.67543	0.933195	0.96592	0.114786	0.102711
NFRKB:ENSG00000170322:E23.1-I23.1|ENSG00000170322:E23.1-E24.1		exclusion	clu_41831	NewClu_14006	ENSG00000170322:I23.1	intron-retention	chr11:129744688-129744687|chr11:129744688-129744475		-0.0252274	0.616678	0.919187	0.965927	0.00825472	0.0334821
RNF217:ENSG00000146373:E11.1-I11.1|ENSG00000146373:E11.1-E12.1		exclusion	clu_30791	NewClu_11506	ENSG00000146373:I11.1	intron-retention	chr6:125398004-125398005|chr6:125398004-125402582		-0.0363263	0.537547	0.899674	0.965927	0.00292994	0.0392562
CEP128:ENSG00000100629:E32.1-E35.2|ENSG00000100629:E32.1-E33.1		inclusion	clu_9699	NewClu_3738	ENSG00000100629:E33.1	cassette-exon	chr14:80971255-80944750|chr14:80971255-80963925	(-)nonsense_mediated_decay, (-)alt+N+terminus, (-)alt+C+terminus, (-)AA:160(ENSP00000451501)+>679(ENSP00000451319)|(-)COILED	-0.00174365	0.983376	0.997007	0.965927	0.0553992	0.0571429
RP3-399L15.3:ENSG00000228624:E6.8-E10.1|ENSG00000228624:E6.8-I7.1_114369055		inclusion	clu_53826	NewClu_7625	ENSG00000228624:E10.1		chr6:114317224-114410101|chr6:114317224-114369055		-0.0268677	0.505646	0.892773	0.965927	0.0690446	0.0959123
DAXX:ENSG00000204209:E10.1-E11.1|ENSG00000204209:I10.1-E11.1		exclusion	clu_51521	NewClu_5932	ENSG00000204209:E10.1	intron-retention	chr6:33286774-33286579|chr6:33286580-33286579		0.00786863	0.903488	0.9828	0.965971	0.961111	0.953242
SLC35B3:ENSG00000124786:E7.1-E9.1|ENSG00000124786:E7.1-E10.1		exclusion	clu_20221	NewClu_3741	ENSG00000124786:E9.1	cassette-exon	chr6:8419813-8417727|chr6:8419813-8417228		-0.00900971	0.840997	0.972941	0.965971	0.72758	0.73659
TXNDC11:ENSG00000153066:E4.1-E5.1|ENSG00000153066:E3.2-E5.1		exclusion	clu_33182	NewClu_440	ENSG00000153066:E4.1	cassette-exon	chr16:11824501-11815526|chr16:11827838-11815526	(-)alt-C-terminus, (-)AA:208(ENST00000573174-PEP)->278(AAH18635.1)|(-)DOMAIN-Thioredoxin 1, (-)Thioredoxin-like_fold-IPR012336, (-)Thioredoxin_domain-IPR013766	-0.00490768	0.895132	0.982512	0.965971	0.799778	0.804685
AKAP10:ENSG00000108599:E8.1-E9.1|ENSG00000108599:E8.1-E10.1		inclusion	clu_13674	NewClu_5301	ENSG00000108599:E9.1	cassette-exon	chr17:19845139-19844323|chr17:19845139-19843162	(+)nonsense_mediated_decay, (+)nonsense_mediated_decay, (+)alt-N-terminus, (+)alt-C-terminus, (+)AA:59(ENSP00000464294)->150(ENSP00000464079)|(-)Regulat_G_prot_signal-IPR000342, (-)Regulat_G_prot_signal_superfam-IPR016137, (+)MOD_RES-Phosphoserine, (+)TRANSIT-Mitochondrion	0.0207103	0.606318	0.916312	0.965971	0.948321	0.927611
GTPBP5:ENSG00000101181:E10.15-I10.1|ENSG00000101181:E10.15-E11.1		inclusion	clu_10083	NewClu_6197	ENSG00000101181:I10.1	intron-retention	chr20:60777899-60777900|chr20:60777899-60778140		0.00595144	0.733892	0.947052	0.965971	0.0186012	0.0126497
KIAA0895:ENSG00000164542:E6.1-E7.1|ENSG00000164542:E5.3-E7.1		inclusion	clu_38362	NewClu_2030	ENSG00000164542:E6.1	cassette-exon	chr7:36375763-36374787|chr7:36396511-36374787	(-)alt-N-terminus, (-)AA:417(ENSP00000389985)->469(ENSP00000319251)|(+)DUF1704-IPR012548	0.0052818	0.943235	0.989247	0.965971	0.752607	0.747325
MYO18A:ENSG00000196535:E52.1-I52.1_27408018|ENSG00000196535:E52.1-E54.1		inclusion	clu_49073	NewClu_219	ENSG00000196535:I52.1_27408018		chr17:27409334-27408018|chr17:27409334-27401932		0.0419482	0.586849	0.911162	0.965971	0.832742	0.790794
SYTL5:ENSG00000147041:E12.1-E13.1|ENSG00000147041:E11.1-E13.1		inclusion	clu_31010	NewClu_10872	ENSG00000147041:E12.1	cassette-exon	chrX:37962344-37965846|chrX:37961687-37965846	(+)alt-coding, (+)AA:730(ENSP00000297875)->752(ENSP00000395220)	0.00711537	0.898677	0.98274	0.965971	0.828527	0.821411
ATP9B:ENSG00000166377:E16.3-E18.1|ENSG00000166377:E16.3-E19.1		exclusion	clu_39642	NewClu_15220	ENSG00000166377:E18.1	cassette-exon	chr18:76967012-76973962|chr18:76967012-77013381	(-)retained_intron, (-)nonsense_mediated_decay, (-)alt-N-terminus, (-)alt-C-terminus, (-)AA:18(ENSP00000465300)->126(ENST00000585674-PEP)|(-)ACT_SITE-4-aspartylphosphate intermediate, (-)TOPO_DOM-Extracellular, (-)TRANSMEM-Helical;	-0.0243856	0.832508	0.971062	0.966	0.770117	0.794503
ATXN7:ENSG00000163635:E6.1-E7.1|ENSG00000163635:E5.3-E7.1		exclusion	clu_37477	NewClu_15194	ENSG00000163635:E6.1	cassette-exon	chr3:63898901-63938055|chr3:63898599-63938055		-0.0105194	0.734359	0.947168	0.966	0.954095	0.964614
CCDC126:ENSG00000169193:E6.2-E7.1|ENSG00000169193:E2.3-E7.1		exclusion	clu_41289	NewClu_6584	ENSG00000169193:E6.2	cassette-exon	chr7:23643898-23650790|chr7:23637670-23650790	(+)alt-C-terminus, (+)AA:111(ENSP00000406558)->140(ENSP00000304355)	-0.0250776	0.792529	0.960223	0.966	0.22619	0.251268
CTA-211A9.5:ENSG00000244625:E4.3-E6.1|ENSG00000244625:E1.6-E11.1		exclusion	clu_55414	NewClu_13037	ENSG00000244625:E4.3|E6.1	cassette-exon	chr22:27113422-27117613|chr22:27068950-27170119		-0.0163735	0.860059	0.976234	0.966	0.200166	0.21654
DLG4:ENSG00000132535:E24.1-E25.1|ENSG00000132535:E23.1-E25.1		exclusion	clu_23350	NewClu_1820	ENSG00000132535:E24.1	cassette-exon	chr17:7095212-7094677|chr17:7096264-7094677	(-)nonsense_mediated_decay, (-)alt-N-terminus, (-)alt-C-terminus, (-)AA:85(ENSP00000467897)->697(AK308533-PEP)|(+)Guanylate_kin-IPR008144, (-)DOMAIN-Guanylate kinase-like, (-)DOMAIN-PDZ 1, (-)DOMAIN-PDZ 2, (-)DOMAIN-PDZ 3, (-)DOMAIN-SH3, (-)Guanylate_kin-IPR008144, (-)Guanylate_kin/L-typ_Ca_channel-IPR008145, (-)HELIX, (-)MAGUK_PEST_N-IPR019590, (-)MOD_RES-Phosphoserine, (-)MOD_RES-Phosphotyrosine, (-)P-loop_NTPase-IPR027417, (-)PDZ-IPR001478, (-)PDZ_assoc-IPR019583, (-)SH3_2-IPR011511, (-)SH3_domain-IPR001452, (-)STRAND	-0.0116606	0.885437	0.981464	0.966	0.654307	0.665967
FAM219B:ENSG00000178761:E4.6-I5.2|ENSG00000178761:I4.1-E5.1		exclusion	clu_45052	NewClu_11689	ENSG00000178761:E4.6|ENSG00000178761:I5.2	intron-retention	chr15:75194945-75194404|chr15:75194405-75194404		0.0750129	0.732781	0.946936	0.966	0.621479	0.546466
IP6K2:ENSG00000068745:E7.14-I13.6|ENSG00000068745:E7.14-I13.3		exclusion	clu_4345	NewClu_3266	ENSG00000068745:I13.6		chr3:48754590-48732851|chr3:48754590-48732854		0.00574775	0.854112	0.975203	0.966	0.337491	0.331743
MGAT5:ENSG00000152127:E1.2-E2.1|ENSG00000152127:E1.2-E3.2		exclusion	clu_32842	NewClu_11653	ENSG00000152127:E2.1	cassette-exon	chr2:134877862-135010666|chr2:134877862-135011833	(-)truncated, (+)AA:80(ENST00000468758-PEP)->741(ENSP00000386377)|(+)TOPO_DOM-Lumenal	-0.00548576	0.873607	0.979094	0.966	0.159406	0.164892
MLLT4:ENSG00000130396:I17.1-E18.1|ENSG00000130396:E16.1-E18.2		exclusion	clu_22222	NewClu_11867	ENSG00000130396:I17.1|ENSG00000130396:E18.1	intron-retention	chr6:168314220-168314221|chr6:168312169-168314848		-0.0193028	0.773194	0.955714	0.966	0.0611921	0.0804949
PALB2:ENSG00000083093:E13.1-E14.1|ENSG00000083093:E13.1-E15.1		exclusion	clu_6704	NewClu_6047	ENSG00000083093:E14.1	cassette-exon	chr16:23625325-23619333|chr16:23625325-23614990	(-)alt-N-terminus, (-)alt-C-terminus, (-)AA:43(ENSP00000459237)->1186(ENSP00000261584)|(-)COILED, (-)MOD_RES-Phosphoserine, (-)REGION-Interaction with BRCA1, (-)REGION-Interaction with RAD51, (-)REGION-Interaction with RAD51 and BRCA2, (-)REGION-Required for its oligomerization and is important for its focal concentration at DNA damage sites, (-)REPEAT-WD 1, (-)REPEAT-WD 2, (-)REPEAT-WD 3, (-)REPEAT-WD 4, (-)REPEAT-WD 5, (-)REPEAT-WD 6, (-)REPEAT-WD 7, (-)STRAND, (-)TURN, (-)WD40_repeat_dom-IPR017986	-0.0140182	0.805236	0.963724	0.966	0.873771	0.887789
RCC1:ENSG00000180198:E3.2-I3.1|ENSG00000180198:E3.2-E5.1		exclusion	clu_45426	NewClu_3040	ENSG00000180198:I3.1	intron-retention	chr1:28835417-28835418|chr1:28835417-28843237		-0.0595176	0.651163	0.9259	0.966	0.333116	0.392634
RP11-867G23.10:ENSG00000254510:I1.1-E2.1|ENSG00000254510:E1.2-E3.1		exclusion	clu_56194	NewClu_8472	ENSG00000254510:I1.1|ENSG00000254510:E2.1	intron-retention	chr11:66177312-66177313|chr11:66176933-66177624		-0.0608251	0.320668	0.837055	0.966	0.409698	0.470523
SKI:ENSG00000157933:E6.2-E7.1|ENSG00000157933:E6.3-E7.1		exclusion	clu_34909	NewClu_9368	ENSG00000157933:E6.3	alt-5'	chr1:2235541-2235732|chr1:2235547-2235732		0.0300974	0.727721	0.946029	0.966	0.702266	0.672168
SKI:ENSG00000157933:E6.3-E7.1|ENSG00000157933:E6.2-E7.1		exclusion	clu_34909	NewClu_9368	ENSG00000157933:E6.3	alt-5'	chr1:2235547-2235732|chr1:2235541-2235732		-0.0300974	0.727721	0.946029	0.966	0.297734	0.327832
SRSF4:ENSG00000116350:E1.4-E6.2|ENSG00000116350:E5.1-I6.2		exclusion	clu_17270	NewClu_12812	ENSG00000116350:E1.4|ENSG00000116350:E6.2		chr1:29508158-29487029|chr1:29492402-29487029		0.00502203	0.953637	0.991181	0.966	0.791867	0.786845
SUZ12P:ENSG00000264538:E2.2-I2.1|ENSG00000264538:E2.2-E6.1		exclusion	clu_57377	NewClu_803	ENSG00000264538:I2.1	intron-retention	chr17:29059141-29059142|chr17:29059141-29070319		-0.0208842	0.645819	0.923918	0.966	0.0246479	0.0455321
EPB41:ENSG00000159023:E17.1-E18.1|ENSG00000159023:E15.2-E18.1		inclusion	clu_35266	NewClu_12373	ENSG00000159023:E17.1	cassette-exon	chr1:29385364-29386934|chr1:29379824-29386934	(+)alt-coding, (+)AA:831(ENSP00000348397)->864(ENSP00000345259)|(-)Band_41_protein-IPR021187, (+)Band_41_protein-IPR021187, (+)REGION-Spectrin--actin-binding	0.0156143	0.761549	0.95302	0.966	0.118576	0.102962
GALNT13:ENSG00000144278:E17.3-E18.1|ENSG00000144278:E15.3-E18.1		inclusion	clu_29859	NewClu_15098	ENSG00000144278:E17.3	cassette-exon	chr2:155303277-155306923|chr2:155295238-155306923	(-)alt-N-terminus, (-)alt-C-terminus, (-)AA:106(ENSP00000396612)->142(ENSP00000406237)|(-)DISULFID, (-)Ricin_B_lectin-IPR000772, (+)Ricin_B_lectin-IPR000772	0.0203541	0.731022	0.946769	0.966	0.0700758	0.0497217
NMB:ENSG00000197696:E2.1-E3.2|ENSG00000197696:E2.1-E3.1		inclusion	clu_50034	NewClu_1135	ENSG00000197696:E3.1	alt-3'	chr15:85200407-85198635|chr15:85200407-85198640	(-)alt+C+terminus, (-)AA:121(ENSP00000353664)+>154(ENSP00000378089)	-0.000766152	0.987081	0.997818	0.966	0.191619	0.192385
RP1-261D10.2:ENSG00000259146:E5.1-I5.1_71760969|ENSG00000259146:E5.1-I5.1_71760873		inclusion	clu_56902	NewClu_15583	ENSG00000259146:I5.1_71760969		chr14:71761980-71760969|chr14:71761980-71760873		0.0210013	0.692714	0.936956	0.966	0.128538	0.107536
RP4-564F22.2:ENSG00000196756:E7.2-E8.1|ENSG00000196756:E5.2-E8.1		inclusion	clu_49330	NewClu_5942	ENSG00000196756:E7.2	cassette-exon	chr20:37050739-37049745|chr20:37055062-37049745	(~)AA:54(ENST00000423536-PEP)->54(ENST00000436764-PEP)	0.0254854	0.481305	0.888235	0.966	0.290912	0.265427
SCP2:ENSG00000116171:E2.2-E3.1|ENSG00000116171:E2.2-E4.1		inclusion	clu_17201	NewClu_12720	ENSG00000116171:E3.1	cassette-exon	chr1:53407525-53413681|chr1:53407525-53416427	(-)alt-coding, (-)AA:503(ENSP00000360564)->523(ENSP00000384569)|(-)ACP_syn_III-IPR013751, (-)Ketoacyl_synth_N-IPR014030, (-)Thiolase-like-IPR016039, (-)Thiolase_N-IPR020616, (+)Thiolase-like-IPR016039	0.00169298	0.968295	0.994389	0.966	0.905638	0.903945
TCEA2:ENSG00000171703:E7.4-E8.2_62695271|ENSG00000171703:E7.4-E9.5		inclusion	clu_42413	NewClu_13380	ENSG00000171703:E8.2.62695271	cassette-exon	chr20:62694737-62695271|chr20:62694737-62697829		0.00943211	0.839402	0.972404	0.966	0.236019	0.226587
DIAPH3:ENSG00000139734:E20.1-E21.1|ENSG00000139734:E20.1-I20.1_60487046		inclusion	clu_27752	NewClu_1397	ENSG00000139734:E21.1		chr13:60490289-60485970|chr13:60490289-60487046		-0.035655	0.677046	0.933381	0.966011	0.908019	0.943674
MOG:ENSG00000204655:E7.1-E8.4|ENSG00000204655:E8.2-E9.1		inclusion	clu_51864	NewClu_11204	ENSG00000204655:E7.1|ENSG00000204655:E8.4	cassette-exon	chr6:29635701-29638058|chr6:29637998-29638478		-0.0180907	0.506585	0.892883	0.966011	0.907009	0.9251
AC108488.4:ENSG00000242282:E2.2-I2.1|ENSG00000242282:E2.2-E4.1		inclusion	clu_55203	NewClu_10785	ENSG00000242282:I2.1	intron-retention	chr2:3581703-3581702|chr2:3581703-3579900		0.0240539	0.820541	0.96803	0.966094	0.187153	0.163099
LIMK2:ENSG00000182541:E1.4-E2.1|ENSG00000182541:E1.4-E4.1		exclusion	clu_46019	NewClu_2834	ENSG00000182541:E2.1	cassette-exon	chr22:31608410-31621706|chr22:31608410-31654277	(-)alt-N-terminus, (-)alt-C-terminus, (-)AA:629(ENSP00000384602)->638(ENSP00000332687)|(+)Kinase-like_dom-IPR011009, (+)PP1_inhibitor-IPR008025, (+)Prot_kinase_cat_dom-IPR000719, (+)Ser/Thr_dual-sp_kinase_dom-IPR002290, (+)Tyr_kinase_cat_dom-IPR020635, (-)DOMAIN-LIM zinc-binding 1, (-)DOMAIN-LIM zinc-binding 2, (-)DOMAIN-Protein kinase, (-)Kinase-like_dom-IPR011009, (-)Prot_kinase_cat_dom-IPR000719, (-)Ser-Thr/Tyr_kinase_cat_dom-IPR001245, (-)Ser/Thr_dual-sp_kinase_dom-IPR002290, (-)TURN, (-)Tyr_kinase_cat_dom-IPR020635, (-)Znf_LIM-IPR001781	-0.0502969	0.599371	0.914235	0.966122	0.763401	0.813697
U2AF1L4:ENSG00000161265:E1.12-E2.3|ENSG00000161265:E1.17-E2.5		exclusion	clu_36182	NewClu_6567	ENSG00000161265:E1.17|E2.3	alt5'-alt3'	chr19:36236249-36235639|chr19:36236026-36235593		0.0140118	0.844297	0.973059	0.966122	0.152818	0.138806
ARFIP2:ENSG00000132254:E2.8-E3.2|ENSG00000132254:E2.10-I2.1		exclusion	clu_23162	NewClu_9509	ENSG00000132254:E2.8|ENSG00000132254:E3.2	intron-retention	chr11:6501202-6500488|chr11:6500823-6500822		0.00450725	0.952473	0.990936	0.966139	0.821269	0.816762
C2orf76:ENSG00000186132:E4.1-E7.1|ENSG00000186132:E4.1-E8.1		exclusion	clu_47602	NewClu_10196	ENSG00000186132:E7.1	alt-C-term	chr2:120097403-120078780|chr2:120097403-120075079		-0.010111	0.614707	0.918545	0.966139	0.864104	0.874215
PHLDB1:ENSG00000019144:E19.1-E20.2|ENSG00000019144:E1.1-I19.1		exclusion	clu_1566	NewClu_7737	ENSG00000019144:E19.1|ENSG00000019144:E20.2	intron-retention	chr11:118506266-118509609|chr11:118508580-118508581		0.0452962	0.544737	0.900851	0.966139	1	0.954704
TFIP11:ENSG00000100109:E2.2-E3.2|ENSG00000100109:E2.2-E4.1		exclusion	clu_9082	NewClu_9685	ENSG00000100109:E3.2	cassette-exon	chr22:26908065-26907161|chr22:26908065-26906668	(~)AA:837(ENSP00000384421)->837(ENSP00000384297)	-0.0203382	0.576445	0.908643	0.966139	0.157745	0.178083
XRN1:ENSG00000114127:E44.1-E45.1|ENSG00000114127:E43.2-E45.1		exclusion	clu_16063	NewClu_5824	ENSG00000114127:E44.1	cassette-exon	chr3:142031978-142031600|chr3:142037434-142031600	(-)alt-coding, (-)AA:1694(ENSP00000376707)->1706(ENSP00000264951)|(+)5_3_exoribonuclease_1-IPR016494, (-)5_3_exoribonuclease_1-IPR016494	-0.00888521	0.812952	0.965998	0.966139	0.0811307	0.0900159
CHD9:ENSG00000177200:E41.1-E42.1|ENSG00000177200:E41.1-E42.2		inclusion	clu_44640	NewClu_6674	ENSG00000177200:E42.1	alt-3'	chr16:53338537-53340146|chr16:53338537-53340149	(+)alt-coding, (+)AA:2881(ENSP00000457466)->2882(ENSP00000396345)	0.0359842	0.428376	0.875319	0.966139	0.103994	0.0680098
CHD9:ENSG00000177200:E41.1-E42.2|ENSG00000177200:E41.1-E42.1		inclusion	clu_44640	NewClu_6674	ENSG00000177200:E42.1	alt-3'	chr16:53338537-53340149|chr16:53338537-53340146	(+)alt-coding, (+)AA:2881(ENSP00000457466)->2882(ENSP00000396345)	-0.0359842	0.428376	0.875319	0.966139	0.896006	0.93199
KAT5:ENSG00000172977:E3.7-E4.1|ENSG00000172977:E3.7-E5.1		inclusion	clu_43074	NewClu_5911	ENSG00000172977:E4.1	cassette-exon	chr11:65480529-65480819|chr11:65480529-65481064	(+)alt-coding, (+)AA:461(ENSP00000344955)->513(ENSP00000366245)|(-)Chromodomain-like-IPR016197, (+)Chromodomain-like-IPR016197	0.00199792	0.971906	0.99511	0.966139	0.21007	0.208072
RP11-514O12.4:ENSG00000249141:E3.1-E4.1|ENSG00000249141:E2.1-E4.1		inclusion	clu_55708	NewClu_2177	ENSG00000249141:E3.1	cassette-exon	chr6:167362058-167360227|chr6:167365976-167360227		0.00311446	0.964455	0.993626	0.966139	0.784106	0.780992
ULK3:ENSG00000140474:E1.9-E2.8|ENSG00000140474:E2.5-E2.8		exclusion	clu_28019	NewClu_13086	ENSG00000140474:E1.9	altPromoter	chr15:75135345-75134761|chr15:75134876-75134761		0.000872946	0.993027	0.998724	0.966224	0.775544	0.774671
MARCH3:ENSG00000173926:E5.3-E7.2|ENSG00000173926:E4.2-E7.2		inclusion	clu_43532	NewClu_11257	ENSG00000173926:E5.3	cassette-exon	chr5:126250622-126214086|chr5:126253676-126214086		0.0123572	0.590129	0.911731	0.966224	0.868771	0.856414
APLP1:ENSG00000105290:E15.2-E16.4|ENSG00000105290:E14.1-E16.4		inclusion	clu_12022	NewClu_101	ENSG00000105290:E15.2	cassette-exon	chr19:36369010-36369486|chr19:36368727-36369486	(-)alt-N-terminus, (-)alt-C-terminus, (-)AA:222(ENSP00000466576)->289(ENSP00000474762)|(-)APP_amyloid_C-IPR019543, (-)Amyloid_glyco-IPR008155, (-)Amyloid_glyco_E2_domain-IPR024329, (-)MOTIF-Basolateral sorting signal, (-)MOTIF-Clathrin-binding, (-)MOTIF-NPXY motif; contains endocytosis signal, (-)PEPTIDE-C30, (-)REGION-Interaction with DAB1, (-)REGION-Interaction with DAB2, (-)SITE-Cleavage; by caspase-3, (-)STRAND, (-)TOPO_DOM-Cytoplasmic, (+)Amyloid_glyco_E2_domain-IPR024329, (+)TURN	0.028985	0.504959	0.892773	0.966231	0.96867	0.939685
BCL2L11:ENSG00000153094:E4.8-E10.2|ENSG00000153094:E4.4-E10.2		exclusion	clu_33190	NewClu_8151	ENSG00000153094:E4.8	alt-5'	chr2:111881716-111907621|chr2:111881446-111907621	(-)nonsense_mediated_decay, (-)nonsense_mediated_decay, (-)AA:82(ENSP00000391292)->172(ENSP00000412892)|(-)MOD_RES-Phosphoserine, (-)MOD_RES-Phosphoserine; by MAPK	-0.0160729	0.851709	0.974723	0.966262	0.713836	0.729909
ENOX2:ENSG00000165675:E4.2-E5.1|ENSG00000165675:E3.1-E5.1		inclusion	clu_39121	NewClu_8698	ENSG00000165675:E4.2	cassette-exon	chrX:129843217-129837228|chrX:129917521-129837228	(+)alt-N-terminus, (+)AA:581(ENSP00000377890)->610(ENSP00000337146)	0.024574	0.490022	0.890821	0.96627	0.210348	0.185774
ACVR1:ENSG00000115170:E8.1-E10.1|ENSG00000115170:I8.1_158674781-E10.1		exclusion	clu_16501	NewClu_2135	ENSG00000115170:E8.1	altPromoter	chr2:158674897-158656012|chr2:158674781-158656012		0.00519486	0.854793	0.975203	0.966293	0.890991	0.885797
CUL7:ENSG00000044090:E25.1-I25.1|ENSG00000044090:E25.1-E26.1		exclusion	clu_2406	NewClu_2814	ENSG00000044090:I25.1	intron-retention	chr6:43006580-43006579|chr6:43006580-43006430		-0.0077484	0.859536	0.976201	0.966293	0.0288462	0.0365946
FAM21EP:ENSG00000239769:E7.1-E9.1|ENSG00000239769:E8.1-E9.1		exclusion	clu_54960	NewClu_10602	ENSG00000239769:E8.1	cassette-exon	chr10:51816544-51810393|chr10:51814398-51810393		0.0178694	0.850533	0.974297	0.966293	0.515202	0.497333
FAM21EP:ENSG00000239769:E8.1-E9.1|ENSG00000239769:E7.1-E9.1		exclusion	clu_54960	NewClu_10602	ENSG00000239769:E8.1	cassette-exon	chr10:51814398-51810393|chr10:51816544-51810393		-0.0178694	0.850533	0.974297	0.966293	0.484798	0.502667
HDAC1:ENSG00000116478:E7.2-E8.4|ENSG00000116478:E7.2-I7.1		exclusion	clu_17306	NewClu_13373	ENSG00000116478:E8.4	intron-retention	chr1:32794761-32796179|chr1:32794761-32794762		0.00293045	0.956952	0.992087	0.966293	0.875081	0.87215
PRUNE2:ENSG00000106772:E22.1-E27.1|ENSG00000106772:E23.1-E27.1		exclusion	clu_12818	NewClu_3984	ENSG00000106772:E23.1	cassette-exon	chr9:79244108-79229516|chr9:79239939-79229516		0.0105064	0.925975	0.986401	0.966293	0.111394	0.100887
TENM3:ENSG00000218336:E17.1-E18.1|ENSG00000218336:E17.1-I17.1_183632728		exclusion	clu_53057	NewClu_12420	ENSG00000218336:E18.1		chr4:183609504-183635240|chr4:183609504-183632728		0.0119994	0.672419	0.932836	0.966293	0.981332	0.969332
TSEN15:ENSG00000198860:E3.1-E6.1|ENSG00000198860:E3.1-U7.1_184064824		exclusion	clu_51121	NewClu_7886	ENSG00000198860:E6.1	cassette-exon	chr1:184023997-184041291|chr1:184023997-184064824		-0.00597289	0.909477	0.983511	0.966293	0.61726	0.623233
ZNF146:ENSG00000167635:E2.1-E3.2|ENSG00000167635:E1.5-E3.2		exclusion	clu_40410	NewClu_10855	ENSG00000167635:E2.1	cassette-exon	chr19:36709097-36719650|chr19:36706098-36719650	(~)AA:292(ENSP00000400391)->292(ENSP00000392095)	-0.0130671	0.838473	0.972269	0.966293	0.600449	0.613517
AC108488.3:ENSG00000234171:E2.2-E3.1|ENSG00000234171:E1.2-E3.1		inclusion	clu_54429	NewClu_8539	ENSG00000234171:E2.2	cassette-exon	chr2:3607319-3608907|chr2:3606588-3608907		0.0536546	0.544252	0.900851	0.966293	0.58399	0.530336
LPIN3:ENSG00000132793:E11.1-E12.1|ENSG00000132793:E11.1-E12.2		inclusion	clu_23523	NewClu_13235	ENSG00000132793:E12.1	alt-3'	chr20:39983377-39983460|chr20:39983377-39983465	(+)alt-C-terminus, (+)AA:562(BC144598-PEP)->852(AAI40807.1)|(+)HAD-like_dom-IPR023214, (+)LNS2-IPR013209, (+)MOD_RES-Phosphoserine, (+)MOTIF-DXDXT motif, (+)MOTIF-LXXIL motif, (+)REGION-C-LIP	0.0556427	0.419653	0.873724	0.966293	0.925309	0.869666
LPIN3:ENSG00000132793:E11.1-E12.2|ENSG00000132793:E11.1-E12.1		inclusion	clu_23523	NewClu_13235	ENSG00000132793:E12.1	alt-3'	chr20:39983377-39983465|chr20:39983377-39983460	(+)alt-C-terminus, (+)AA:562(BC144598-PEP)->852(AAI40807.1)|(+)HAD-like_dom-IPR023214, (+)LNS2-IPR013209, (+)MOD_RES-Phosphoserine, (+)MOTIF-DXDXT motif, (+)MOTIF-LXXIL motif, (+)REGION-C-LIP	-0.0556427	0.419653	0.873724	0.966293	0.0746914	0.130334
PML:ENSG00000140464:E7.1-E9.1|ENSG00000140464:E7.1-E7.8		inclusion	clu_28006	NewClu_4816	ENSG00000140464:E9.1	cassette-exon	chr15:74326871-74335330|chr15:74326871-74327513		-0.0195065	0.865273	0.977133	0.966293	0.741408	0.760914
MAP3K12:ENSG00000139625:E6.2-E7.1|ENSG00000139625:E6.2-I6.1		exclusion	clu_27651	NewClu_11240	ENSG00000139625:E7.1	intron-retention	chr12:53880223-53880031|chr12:53880223-53880222	(+)retained_intron, (+)alt+N+terminus, (+)alt+C+terminus, (+)AA:258(ENST00000547020+PEP)+>567(AAH50050.1)|(+)ACT_SITE+Proton acceptor, (+)BINDING+ATP, (+)DOMAIN+Protein kinase, (+)Kinase+like_dom+IPR011009, (+)NP_BIND+ATP, (+)Prot_kinase_cat_dom+IPR000719, (+)REGION+Leucine+zipper 1, (+)REGION+Leucine+zipper 2, (+)Ser+Thr/Tyr_kinase_cat_dom+IPR001245, (+)Ser/Thr_dual+sp_kinase_dom+IPR002290, (+)Tyr_kinase_cat_dom+IPR020635, (-)COMPBIAS-Poly-Pro	0.00297619	0.544737	0.900851	0.966304	1	0.997024
FAM156A:ENSG00000182646:E7.1-E7.1|ENSG00000182646:E1.6-E8.2		exclusion	clu_46055	NewClu_4257	ENSG00000182646:E7.1|ENSG00000182646:E7.1	intron-retention	chrX:52986463-52986462|chrX:53024485-52985544		-0.0276806	0.815072	0.966603	0.966338	0.139502	0.167183
USP15:ENSG00000135655:E16.3-E18.1|ENSG00000135655:E16.3-E17.1		exclusion	clu_25078	NewClu_14976	ENSG00000135655:E17.1	cassette-exon	chr12:62749256-62775271|chr12:62749256-62768171	(+)retained_intron, (+)alt+N+terminus, (+)alt+C+terminus, (+)AA:107(ENST00000549268+PEP)+>902(AAG28973.1)|(+)ACT_SITE+Nucleophile, (+)ACT_SITE+Proton acceptor, (+)HELIX, (+)MOD_RES+Phosphoserine, (+)Pept_C19_DUSP+IPR006615, (+)Peptidase_C19+IPR001394, (+)STRAND, (+)TURN	0.00141259	0.973312	0.995558	0.966338	0.857705	0.856292
MED23:ENSG00000112282:E25.1-E26.1|ENSG00000112282:E25.1-I25.1		inclusion	clu_15228	NewClu_535	ENSG00000112282:E26.1	intron-retention	chr6:131914146-131913600|chr6:131914146-131914145	(-)alt+N+terminus, (-)AA:223(ENST00000479213+PEP)+>1009(ENSP00000439977)|(-)Mediator_Med23+IPR021629	-0.0173984	0.494559	0.892503	0.966338	0.958272	0.97567
SLC9A7:ENSG00000065923:E12.1-E13.1|ENSG00000065923:E12.1-E14.1		inclusion	clu_3879	NewClu_6870	ENSG00000065923:E13.1	cassette-exon	chrX:46502671-46495083|chrX:46502671-46491084		0.00901154	0.873375	0.978981	0.966338	0.873649	0.864637
VHL:ENSG00000134086:E2.1-E3.1|ENSG00000134086:E1.5-E3.1		inclusion	clu_24110	NewClu_4273	ENSG00000134086:E2.1	alt-C-term	chr3:10184705-10188198|chr3:10183871-10188198	(-)alt-N-terminus, (-)alt-C-terminus, (-)AA:78(ENST00000477538-PEP)->213(ENSP00000256474)|(-)HELIX, (-)REGION-8 X 5 AA tandem repeats of G-[PAVG]-E-E- [DAYSLE], (-)REGION-Interaction with Elongin BC complex, (-)REGION-Involved in binding to CCT complex, (-)REPEAT-1, (-)REPEAT-2, (-)REPEAT-3, (-)REPEAT-4, (-)REPEAT-5, (-)REPEAT-6, (-)REPEAT-7, (-)REPEAT-8, (-)STRAND, (-)TURN, (-)VHL_tumour_suppress_b/a_dom-IPR022772	0.0536287	0.551497	0.902273	0.966338	0.410454	0.356825
RP11-267N12.3:ENSG00000232995:E1.10-E2.1|ENSG00000232995:E1.10-E4.1		exclusion	clu_54294	NewClu_11639	ENSG00000232995:E2.1	cassette-exon	chr1:163291412-163289081|chr1:163291412-163276119	(-)alt-N-terminus, (-)alt-C-terminus, (-)AA:42(ENST00000427213-PEP)->44(ENST00000439699-PEP)	-0.0330026	0.684924	0.934694	0.966367	0.589435	0.622438
DSC2:ENSG00000134755:E2.1-E3.1|ENSG00000134755:E1.4-E3.1		inclusion	clu_24466	NewClu_7136	ENSG00000134755:E2.1	cassette-exon	chr18:28681184-28673606|chr18:28681866-28673606	(-)alt-N-terminus, (-)AA:667(CAH18082.1)->901(ENSP00000280904)|(-)Cadherin-IPR002126, (-)Cadherin-like-IPR015919, (-)Cadherin_pro_dom-IPR014868, (-)DOMAIN-Cadherin 1, (-)DOMAIN-Cadherin 2, (-)PROPEP, (-)SIGNAL, (-)TOPO_DOM-Extracellular	0.0150553	0.725004	0.94511	0.966367	0.0642328	0.0491775
OSTF1:ENSG00000134996:E1.3-E2.1|ENSG00000134996:E1.3-E3.1		inclusion	clu_24619	NewClu_15697	ENSG00000134996:E2.1	cassette-exon	chr9:77703642-77732420|chr9:77703642-77742485		0.00842654	0.529249	0.896493	0.966367	0.913622	0.905195
SENP1:ENSG00000079387:E2.5-E3.1|ENSG00000079387:E1.4-E3.1		inclusion	clu_6236	NewClu_7124	ENSG00000079387:E2.5	cassette-exon	chr12:48499185-48495299|chr12:48499811-48495299	(~)AA:644(ENSP00000447328)->644(ENSP00000004980)	0.0120458	0.865687	0.977188	0.966367	0.298628	0.286582
SOCS7:ENSG00000174111:E10.1-E11.1|ENSG00000174111:E10.1-I10.1		inclusion	clu_43570	NewClu_15637	ENSG00000174111:E11.1	intron-retention	chr17:36551697-36552101|chr17:36551697-36551698		-0.00926538	0.656428	0.928203	0.966367	0.97651	0.985775
TMEM106A:ENSG00000184988:E5.1-E7.1|ENSG00000184988:E6.2-E7.1		inclusion	clu_47004	NewClu_3653	ENSG00000184988:E6.2	cassette-exon	chr17:41367960-41368716|chr17:41368608-41368716	(+)alt-coding, (+)AA:215(ENSP00000439835)->262(ENSP00000330774)|(+)DUF1356_TMEM106-IPR009790	-0.0165992	0.769965	0.954796	0.966367	0.104061	0.12066
ZNF519:ENSG00000175322:E1.9-E5.2|ENSG00000175322:E1.9-E2.1		inclusion	clu_44059	NewClu_14268	ENSG00000175322:E2.1	cassette-exon	chr18:14132274-14106408|chr18:14132274-14124475		-0.017954	0.770279	0.954807	0.966367	0.114169	0.132123
ZNF530:ENSG00000183647:E3.1-E5.1|ENSG00000183647:E3.1-E4.2		inclusion	clu_46457	NewClu_9346	ENSG00000183647:E4.2	cassette-exon	chr19:58115774-58123871|chr19:58115774-58117054	(+)alt-C-terminus, (+)AA:28(ENSP00000471527)->33(ENSP00000472024)|(-)Krueppel+associated_box+IPR001909, (+)Krueppel-associated_box-IPR001909	-0.0233159	0.826347	0.969641	0.966367	0.258059	0.281374
OTUD5:ENSG00000068308:E9.1-I10.3|ENSG00000068308:I9.1-I10.3		inclusion	clu_4260	NewClu_14676	ENSG00000068308:E9.1	intron-retention	chrX:48780910-48780572|chrX:48780573-48780572		-0.00894631	0.670991	0.932538	0.966375	0.908844	0.91779
SLC7A2:ENSG00000003989:E10.1-E11.1|ENSG00000003989:E9.1-E11.1		inclusion	clu_160	NewClu_386	ENSG00000003989:E10.1	cassette-exon	chr8:17412591-17415804|chr8:17412208-17415804	(-)alt-coding, (-)AA:697(ENSP00000381164)->698(ENSP00000004531)|(-)AA-permease_dom-IPR004841, (-)AA/rel_permease1-IPR002293, (-)Cat_AA_permease-IPR004755, (-)TOPO_DOM-Cytoplasmic, (-)TRANSMEM-Helical;, (+)AA-permease_dom-IPR004841, (+)Cat_AA_permease-IPR004755	0.000781634	0.989907	0.99827	0.966375	0.100628	0.0998465
SNRPN:ENSG00000128739:E11.1-E12.3_25219505|ENSG00000128739:E11.1_25213147-E7.1		exclusion	clu_21580	NewClu_5319	ENSG00000128739:E11.1.25213147|ENSG00000128739:E7.1	alt-5'|cassette-exon	chr15:25213229-25219505|chr15:25213147-25219458		-0.0180756	0.462576	0.883971	0.966384	0.0243788	0.0424544
C6orf203:ENSG00000130349:E3.2-E4.1|ENSG00000130349:E3.2-E5.1		inclusion	clu_22205	NewClu_197	ENSG00000130349:E4.1	alt-C-term	chr6:107361434-107361585|chr6:107361434-107365464		0.000485165	0.993155	0.998724	0.966384	0.255642	0.255157
ZSCAN29:ENSG00000140265:E3.1-E4.1|ENSG00000140265:E2.9-E4.1		inclusion	clu_27886	NewClu_4322	ENSG00000140265:E3.1	altPromoter	chr15:43661121-43659006|chr15:43661794-43659006		0.0462701	0.509565	0.892917	0.966384	0.896147	0.849876
MLH3:ENSG00000119684:E6.1-E7.1|ENSG00000119684:E5.1-E7.1		exclusion	clu_18481	NewClu_12127	ENSG00000119684:E6.1	cassette-exon	chr14:75506614-75505115|chr14:75508318-75505115	(-)alt-N-terminus, (-)alt-C-terminus, (-)AA:198(ENSP00000441371)->1453(ENSP00000452316)|(-)DNA_mismatch_repair_C-IPR013507, (-)HATPase_ATP-bd-IPR003594, (-)MutL_C-IPR014790, (-)Ribosomal_S5_D2-typ_fold-IPR020568	-0.0350839	0.582749	0.91001	0.966397	0.801302	0.836386
ZNF711:ENSG00000147180:E4.2_84502194-E4.3|ENSG00000147180:E4.1-E4.3		inclusion	clu_31101	NewClu_8925	ENSG00000147180:E4.2_84502194	alt-5'	chrX:84502194-84502553|chrX:84502189-84502553		0.027153	0.616178	0.919066	0.966397	0.115258	0.0881045
GS1-124K5.12:ENSG00000232559:E1.1-ENSG00000230189:E11.1|ENSG00000232559:E5.3-E7.1		exclusion	clu_54242	NewClu_7059	ENSG00000232559:E1.1|ENSG00000232559:ENSG00000230189:E11.1	trans-splicing	chr7:66057244-65915223|chr7:66038372-66019824		0.00429008	0.81095	0.96551	0.966422	0.0852882	0.0809981
CEP112:ENSG00000154240:E14.1-E15.1|ENSG00000154240:I14.1_64039214-E15.1		inclusion	clu_33616	NewClu_3061	ENSG00000154240:E14.1		chr17:64049854-64026141|chr17:64039214-64026141		-0.00330199	0.939637	0.9884	0.966422	0.948285	0.951587
LPHN2:ENSG00000117114:I10.1_82267914-E11.1|ENSG00000117114:I10.1_82266753-E11.1		inclusion	clu_17629	NewClu_2521	ENSG00000117114:I10.1_82267914		chr1:82267914-82302570|chr1:82266753-82302570		0.0452262	0.486228	0.889565	0.966422	0.423884	0.378658
MLTK:ENSG00000091436:E1.1_173940313-E5.1|ENSG00000091436:E3.5-E5.1		exclusion	clu_8172	NewClu_5613	ENSG00000091436:E3.5	altPromoter	chr2:173940313-173955726|chr2:173940730-173955726		0.0235118	0.326204	0.840515	0.96644	0.0883313	0.0648195
NAA16:ENSG00000172766:E19.6-I19.1|ENSG00000172766:E19.4-E20.2		exclusion	clu_42935	NewClu_6175	ENSG00000172766:E19.6|ENSG00000172766:I19.1	intron-retention	chr13:41948016-41948017|chr13:41947916-41948878		-0.0456863	0.503018	0.892773	0.96644	0.0307026	0.0763889
NBPF14:ENSG00000122497:E17.1-E18.1|ENSG00000122497:U0.1_148176053-I22.1_147931794		exclusion	clu_19428	NewClu_3732	ENSG00000122497:E17.1|ENSG00000122497:E18.1	altPromoter	chr1:148008573-148007972|chr1:148176053-147931794		-0.0136001	0.700053	0.938898	0.96644	0.892026	0.905626
R3HDM2:ENSG00000179912:E2.1-E4.1|ENSG00000179912:I2.1_57735952-E4.1		exclusion	clu_45355	NewClu_13906	ENSG00000179912:E2.1		chr12:57789532-57704246|chr12:57735952-57704246		0.00987372	0.894467	0.982512	0.96644	0.587127	0.577253
TMEM67:ENSG00000164953:E17.1-I17.1|ENSG00000164953:E16.2-E18.1		exclusion	clu_38689	NewClu_10717	ENSG00000164953:E17.1|ENSG00000164953:I17.1	intron-retention	chr8:94798040-94798041|chr8:94797606-94798451		-0.0231633	0.523123	0.89511	0.96644	0.00255102	0.0257143
ATP5S:ENSG00000125375:E1.5-E2.1|ENSG00000125375:E1.5-E5.1		inclusion	clu_20362	NewClu_7955	ENSG00000125375:E2.1	cassette-exon	chr14:50779107-50781309|chr14:50779107-50788201		0.0245674	0.723856	0.94483	0.96644	0.126658	0.102091
METTL25:ENSG00000127720:E11.2-E12.1|ENSG00000127720:E10.1-E12.1		inclusion	clu_21253	NewClu_11011	ENSG00000127720:E11.2	cassette-exon	chr12:82832570-82850506|chr12:82828503-82850506		0.0156068	0.860316	0.9763	0.96644	0.825903	0.810296
NEURL2:ENSG00000124257:E1.2-E2.2|ENSG00000124257:I1.1-E2.1		inclusion	clu_20012	NewClu_1505	ENSG00000124257:E1.2|ENSG00000124257:E2.2	intron-retention	chr20:44518889-44517512|chr20:44517527-44517526		-0.0325416	0.494184	0.892485	0.96644	0.908151	0.940693
THAP5:ENSG00000177683:E1.6-E4.1|ENSG00000177683:E1.6-E5.1		inclusion	clu_44758	NewClu_14679	ENSG00000177683:E4.1	cassette-exon	chr7:108209934-108206466|chr7:108209934-108205549		0.0118528	0.790914	0.959835	0.96644	0.812349	0.800496
FAM221A:ENSG00000188732:E5.2-E8.1|ENSG00000188732:E7.1-E8.1		inclusion	clu_48494	NewClu_11703	ENSG00000188732:E7.1	cassette-exon	chr7:23731215-23740405|chr7:23737918-23740405	(+)alt-coding, (+)AA:262(ENSP00000386927)->298(ENSP00000342576)	-0.0139777	0.846058	0.973059	0.966475	0.329432	0.34341
RCCD1:ENSG00000166965:E5.6-I5.1|ENSG00000166965:E5.6-I6.2		exclusion	clu_40065	NewClu_11427	ENSG00000166965:I5.1	intron-retention	chr15:91503728-91503729|chr15:91503728-91504255		-0.00326221	0.272997	0.814968	0.966503	0	0.00326221
MYO19:ENSG00000141140:E24.1-E25.1|ENSG00000141140:E24.1-E26.2		inclusion	clu_28333	NewClu_14196	ENSG00000141140:E25.1	cassette-exon	chr17:34858937-34857801|chr17:34858937-34857075	(-)nonsense_mediated_decay, (-)alt-C-terminus, (-)AA:636(ENSP00000468792)->970(ENSP00000409936)|(-)DOMAIN-IQ 1, (-)DOMAIN-IQ 2, (-)DOMAIN-Myosin head-like, (-)IQ_motif_EF-hand-BS-IPR000048, (-)Myosin_head_motor_dom-IPR001609, (-)P-loop_NTPase-IPR027417, (-)REGION-Mitochondrial targeting	0.00532535	0.971305	0.995085	0.966503	0.525554	0.520229
CCNL1:ENSG00000163660:E3.4-E5.1|ENSG00000163660:E2.7-E5.1		exclusion	clu_37520	NewClu_8661	ENSG00000163660:E3.4	cassette-exon	chr3:156874725-156870945|chr3:156876655-156870945	(+)nonsense_mediated_decay, (-)truncated, (+)AA:172(ENSP00000418449)->526(ENSP00000295926)|(+)Cyclin-like-IPR013763, (+)Cyclin_L-IPR017060, (+)Cyclin_N-IPR006671, (+)MOD_RES-Phosphoserine, (+)MOD_RES-Phosphothreonine, (+)REGION-Cyclin-like 1, (+)REGION-Cyclin-like 2, (+)REGION-RS, (-)Cyclin-like-IPR013763, (-)Cyclin_L-IPR017060	-0.00401785	0.906672	0.982962	0.96653	0.0953039	0.0993217
KRBOX4:ENSG00000147121:E3.1-E4.1|ENSG00000147121:E3.1-E5.1		exclusion	clu_31053	NewClu_6692	ENSG00000147121:E4.1	cassette-exon	chrX:46309910-46322183|chrX:46309910-46322633		-0.0142223	0.76312	0.953478	0.96653	0.924708	0.93893
MRVI1:ENSG00000072952:E2.1-E5.5|ENSG00000072952:E2.1-E6.2		exclusion	clu_5102	NewClu_1436	ENSG00000072952:E5.5	cassette-exon	chr11:10711812-10673729|chr11:10711812-10655618	(+)alt-N-terminus, (+)AA:597(ENSP00000453013)->821(ENSP00000432067)|(+)MOD_RES-Phosphoserine, (+)REGION-Interaction with PRKG1	-0.00324152	0.959048	0.992433	0.96653	0.118416	0.121657
PPFIA4:ENSG00000143847:E35.3-E36.2|ENSG00000143847:E35.3-E36.1		exclusion	clu_29665	NewClu_313	ENSG00000143847:E36.1	alt-3'	chr1:203045204-203045608|chr1:203045204-203045469		0.0235681	0.742682	0.949147	0.96653	0.45133	0.427762
SH3YL1:ENSG00000035115:I7.1-E8.1|ENSG00000035115:E2.3-E10.1		exclusion	clu_2068	NewClu_4584	ENSG00000035115:I7.1|ENSG00000035115:E8.1	intron-retention	chr2:261324-261323|chr2:264782-253115		-0.0101826	0.750542	0.950982	0.96653	0.0341561	0.0443388
TIRAP:ENSG00000150455:E3.2-E4.1|ENSG00000150455:E1.6-E4.1		exclusion	clu_32129	NewClu_3659	ENSG00000150455:E3.2	cassette-exon	chr11:126159728-126160357|chr11:126153048-126160357	(-)alt-C-terminus, (-)AA:221(ENSP00000376446)->235(ENSP00000376445)|(+)DOMAIN-TIR, (+)HELIX, (+)TIR_dom-IPR000157, (+)Tol-interleuk_rcpt_adapt_Tirap-IPR017279, (-)Tol-interleuk_rcpt_adapt_Tirap-IPR017279	-0.02783	0.737088	0.947722	0.96653	0.221609	0.249439
TTC7B:ENSG00000165914:E2.2-E3.1|ENSG00000165914:E2.2-E3.2		exclusion	clu_39314	NewClu_4423	ENSG00000165914:E3.1	alt-3'	chr14:91252518-91247250|chr14:91252518-91247246	(-)alt-N-terminus, (-)alt-C-terminus, (-)AA:48(ENSP00000451201)->843(ENSP00000336127)|(-)COMPBIAS-Poly-Leu, (-)MOD_RES-Phosphoserine, (-)REPEAT-TPR 1, (-)REPEAT-TPR 10, (-)REPEAT-TPR 11, (-)REPEAT-TPR 2, (-)REPEAT-TPR 3, (-)REPEAT-TPR 4, (-)REPEAT-TPR 5, (-)REPEAT-TPR 6, (-)REPEAT-TPR 7, (-)REPEAT-TPR 8, (-)REPEAT-TPR 9, (-)TPR-contain_dom-IPR013026, (-)TPR_2-IPR013105, (-)TPR_repeat-IPR019734	-0.0157716	0.737712	0.947844	0.96653	0.859924	0.875696
ZNF623:ENSG00000183309:E1.1-E3.3|ENSG00000183309:E2.1-E3.3		exclusion	clu_46352	NewClu_14467	ENSG00000183309:E2.1	altPromoter	chr8:144718315-144732068|chr8:144718585-144732068	(~)AA:496(ENSP00000435232)+>496(ENSP00000411139)	0.0326479	0.789804	0.959749	0.96653	0.705988	0.673341
BLOC1S1:ENSG00000135441:E2.3-E3.1|ENSG00000135441:E1.1-E3.2_56110722		inclusion	clu_24916	NewClu_279	ENSG00000135441:E2.3|ENSG00000135441:E3.1	alt-3'|cassette-exon	chr12:56110501-56110717|chr12:56109980-56110722		0.0189945	0.816042	0.966781	0.96653	0.859307	0.840313
CDK7:ENSG00000134058:E4.1-E5.1|ENSG00000134058:E2.3-E7.1		inclusion	clu_24098	NewClu_3711	ENSG00000134058:E4.1|E5.1	cassette-exon	chr5:68548278-68550429|chr5:68531280-68553870		0.0196649	0.70643	0.93982	0.96653	0.881758	0.862093
FAM219A:ENSG00000164970:E2.1-E3.1|ENSG00000164970:E2.2-E3.1		inclusion	clu_38707	NewClu_10187	ENSG00000164970:E2.2	alt-5'	chr9:34405914-34402805|chr9:34405863-34402805	(+)alt-coding, (+)AA:166(ENSP00000368380)->183(ENSP00000368382)|(+)MOD_RES-Phosphoserine	-0.0497267	0.485343	0.889565	0.96653	0.375846	0.425573
GINS3:ENSG00000181938:E9.1-E10.1|ENSG00000181938:E7.4-E10.1		inclusion	clu_45797	NewClu_181	ENSG00000181938:E9.1	cassette-exon	chr16:58429122-58437002|chr16:58426691-58437002	(+)alt-coding, (+)AA:216(ENSP00000318196)->255(ENSP00000401018)	0.0290832	0.588635	0.911386	0.96653	0.11627	0.087187
SDCCAG3:ENSG00000165689:E5.3-E6.1|ENSG00000165689:E5.5-E6.1		inclusion	clu_39153	NewClu_427	ENSG00000165689:E5.5	alt-5'	chr9:139301597-139300430|chr9:139301398-139300430	(-)alt+N+terminus, (-)alt+C+terminus, (-)AA:78(ENST00000486441+PEP)+>167(ENSP00000409255)	-0.037366	0.353625	0.852104	0.96653	0.804108	0.841473
ST7:ENSG00000004866:E14.1-E15.1|ENSG00000004866:E13.2-E15.1		inclusion	clu_263	NewClu_13952	ENSG00000004866:E14.1	cassette-exon	chr7:116774246-116776135|chr7:116772014-116776135	(+)alt-coding, (+)AA:511(AAG37721.1)->534(AAG37720.1)|(-)ST7-IPR007311, (+)ST7-IPR007311	0.00564205	0.889467	0.982055	0.96653	0.680773	0.675131
TTC9C:ENSG00000162222:E1.2-E1.7|ENSG00000162222:E1.5-E1.7		inclusion	clu_36395	NewClu_5912	ENSG00000162222:E1.2	alt-5'	chr11:62495699-62496295|chr11:62496208-62496295		-0.00232575	0.961627	0.992849	0.96653	0.250608	0.252933
ABCC1:ENSG00000103222:E16.1-E17.1|ENSG00000103222:E16.1-E18.1		inclusion	clu_11070	NewClu_14598	ENSG00000103222:E17.1	cassette-exon	chr16:16173335-16177223|chr16:16173335-16180681	(+)alt-coding, (+)AA:1472(ENSP00000263017)->1541(ENSP00000382340)|(-)AAA+_ATPase-IPR003593, (-)ABC_transporter-like-IPR003439, (-)Multidrug-R_assoc-IPR005292, (-)P-loop_NTPase-IPR027417, (+)AAA+_ATPase-IPR003593, (+)ABC_transporter-like-IPR003439, (+)BINDING-ATP 1, (+)DOMAIN-ABC transporter 1, (+)HELIX, (+)Multidrug-R_assoc-IPR005292, (+)P-loop_NTPase-IPR027417, (+)STRAND	0.00638119	0.915278	0.984408	0.966617	0.865891	0.85951
C12orf44:ENSG00000123395:E2.8-E2.11|ENSG00000123395:E2.7-E2.11		exclusion	clu_19732	NewClu_6324	ENSG00000123395:E2.8	alt-5'	chr12:52464026-52464138|chr12:52463855-52464138		-0.0655468	0.588462	0.911386	0.966727	0.51096	0.576507
DSN1:ENSG00000149636:I1.1-E2.1|ENSG00000149636:E1.11-E2.1		exclusion	clu_32014	NewClu_4300	ENSG00000149636:I1.1	intron-retention	chr20:35399877-35399876|chr20:35402065-35399876		-0.0265827	0.456487	0.881871	0.966727	0.00561798	0.0322006
FANCI:ENSG00000140525:E12.1-E13.1|ENSG00000140525:E7.1_89803982-E39.1		exclusion	clu_28044	NewClu_1754	ENSG00000140525:E12.1|E13.1	cassette-exon	chr15:89807838-89811630|chr15:89803982-89856135		-0.0255306	0.420905	0.874077	0.966727	0.92254	0.948071
RP4-639F20.1:ENSG00000235501:E4.2-E5.1|ENSG00000235501:E4.2-E5.2		exclusion	clu_54598	NewClu_180	ENSG00000235501:E5.1	alt-3'	chr1:95426989-95428481|chr1:95426989-95428535		-0.0110643	0.811425	0.965618	0.966727	0.304132	0.315196
ZNF638:ENSG00000075292:E2.8-E6.2|ENSG00000075292:E2.7-E6.2		exclusion	clu_5447	NewClu_6887	ENSG00000075292:E2.8	alt-C-term	chr2:71559005-71575883|chr2:71558995-71575883		-0.00831239	0.910468	0.983963	0.966727	0.325318	0.333631
ASAP1:ENSG00000153317:E7.1-I8.1_131302384|ENSG00000153317:E7.1-E10.2		inclusion	clu_33326	NewClu_6161	ENSG00000153317:I8.1_131302384		chr8:131370263-131302384|chr8:131370263-131249240		0.00665743	0.901483	0.9828	0.966727	0.0609644	0.054307
CPNE5:ENSG00000124772:E12.1-E13.1_36760220|ENSG00000124772:E12.1-E13.1		inclusion	clu_20196	NewClu_15441	ENSG00000124772:E13.1_36760220	alt-3'	chr6:36762367-36760220|chr6:36762367-36760223		-0.000239407	0.996323	0.999174	0.966727	0.102597	0.102836
ERC1:ENSG00000082805:E26.2-E29.2|ENSG00000082805:E27.1-E29.2		inclusion	clu_6684	NewClu_13070	ENSG00000082805:E27.1	cassette-exon	chr12:1517413-1553728|chr12:1519619-1553728	(-)nonsense_mediated_decay, (-)alt+C+terminus, (-)AA:976(ENSP00000445336)+>1120(ENSP00000442739)|(-)CAZ_cplx_RIM+bd_prot+IPR019323, (-)COILED, (-)DOMAIN+FIP+RBD, (-)MOD_RES+Phosphothreonine, (-)Rab+bd_FIP+RBD+IPR019018, (+)CAZ_cplx_RIM-bd_prot-IPR019323	-0.0168174	0.835348	0.97138	0.966727	0.40953	0.426347
FGFR2:ENSG00000066468:E18.3-E19.1|ENSG00000066468:E17.1-E19.1		inclusion	clu_3970	NewClu_1319	ENSG00000066468:E18.3	cassette-exon	chr10:123276833-123274833|chr10:123278196-123274833	(+)alt-C-terminus, (+)AA:768(ENSP00000358054)->821(ENSP00000351276)|(-)Ig-like_dom-IPR007110, (-)Ig_I-set-IPR013098, (-)Ig_sub-IPR003599, (-)Ig_sub2-IPR003598, (+)DISULFID, (+)DOMAIN-Ig-like C2-type 3, (+)DOMAIN-Protein kinase, (+)HELIX, (+)Ig-like_dom-IPR007110, (+)Ig_I-set-IPR013098, (+)Ig_sub-IPR003599, (+)Ig_sub2-IPR003598, (+)Immunoglobulin-IPR013151, (+)Kinase-like_dom-IPR011009, (+)MOD_RES-Phosphotyrosine; by autocatalysis, (+)Prot_kinase_cat_dom-IPR000719, (+)STRAND, (+)TOPO_DOM-Cytoplasmic, (+)TOPO_DOM-Extracellular, (+)TURN, (+)Tyr_kinase_fibroblast_GF_rcpt-IPR016248	0.0234099	0.79916	0.962284	0.966727	0.941358	0.917948
LPHN3:ENSG00000150471:E5.5-E6.1|ENSG00000150471:E5.5-E7.1		inclusion	clu_32141	NewClu_4204	ENSG00000150471:E6.1	cassette-exon	chr4:62363066-62383033|chr4:62363066-62452945	(+)alt-coding, (+)AA:1512(ENSP00000421627)->1580(ENSP00000420931)|(-)SIGNAL	0.019906	0.726192	0.945318	0.966727	0.17896	0.159054
PILRB:ENSG00000121716:E11.1-E13.2|ENSG00000121716:E12.8-I13.2		inclusion	clu_19176	NewClu_65	ENSG00000121716:E11.1|ENSG00000121716:E13.2		chr7:99950893-99952766|chr7:99951635-99952766		-0.0211326	0.574379	0.908249	0.966727	0.0559857	0.0771183
PNMT:ENSG00000141744:E2.2-E3.1|ENSG00000141744:E1.1-E3.1		inclusion	clu_28724	NewClu_3812	ENSG00000141744:E2.2	altPromoter	chr17:37824930-37825882|chr17:37824323-37825882	(+)alt-N-terminus, (+)AA:184(ENSP00000377791)->282(ENSP00000269582)|(+)BINDING-S-adenosyl-L-methionine, (+)HELIX, (+)NNMT_TEMT_trans-IPR000940, (+)REGION-S-adenosyl-L-methionine binding, (+)STRAND, (+)TURN	0.0121838	0.84056	0.972795	0.966727	0.172508	0.160324
RIF1:ENSG00000080345:E32.1-E33.1|ENSG00000080345:E31.1-E33.1		inclusion	clu_6367	NewClu_7552	ENSG00000080345:E32.1	cassette-exon	chr2:152325065-152325155|chr2:152324660-152325155	(+)alt-coding, (+)AA:2446(ENSP00000415691)->2472(ENSP00000390181)|(+)MOD_RES-Phosphoserine, (+)REGION-Interaction with condensed chromosomes in telophase	0.0240852	0.710724	0.940739	0.966727	0.860984	0.836899
TRIM39:ENSG00000204599:E2.4-E3.1|ENSG00000204599:E1.7-E3.1		exclusion	clu_51836	NewClu_1574	ENSG00000204599:E2.4	cassette-exon	chr6:30295473-30296666|chr6:30294772-30296666	(~)AA:488(ENSP00000379800)->488(ENSP00000365847)	-0.014152	0.808783	0.965019	0.966776	0.0833813	0.0975333
AC004383.4:ENSG00000223749:I4.1-E5.1|ENSG00000223749:E4.2-E5.1		exclusion	clu_53221	NewClu_3774	ENSG00000223749:I4.1	intron-retention	chrX:133678030-133678029|chrX:133678744-133678029		-0.0109909	0.892688	0.982509	0.966784	0.0729802	0.0839711
AMY2B:ENSG00000240038:E1.2-E3.2|ENSG00000240038:E1.2_104097716-E15.1_104152958		exclusion	clu_54984	NewClu_7830	ENSG00000240038:E1.2|ENSG00000240038:E3.2	cassette-exon	chr1:104097731-104108057|chr1:104097716-104152958		-0.0804186	0.639081	0.923061	0.966784	0.578707	0.659126
C15orf39:ENSG00000167173:I5.2-E8.1|ENSG00000167173:E7.3-E8.1		exclusion	clu_40164	NewClu_11694	ENSG00000167173:I5.2		chr15:75501217-75503090|chr15:75501165-75503090		-0.00637768	0.938219	0.988213	0.966784	0.466974	0.473352
CCNT1:ENSG00000129315:E7.1-E8.2|ENSG00000129315:E6.1-E8.2		exclusion	clu_21820	NewClu_6862	ENSG00000129315:E7.1	cassette-exon	chr12:49089782-49089612|chr12:49091921-49089612	(-)nonsense_mediated_decay, (+)truncated, (-)AA:184(ENSP00000399845)->726(ENSP00000261900)|(-)COILED, (-)COMPBIAS-His-rich, (-)COMPBIAS-Pro-rich, (-)COMPBIAS-Ser-rich, (-)Cyclin-like-IPR013763, (-)HELIX, (-)MOD_RES-N6-acetyllysine, (-)MOD_RES-Phosphoserine, (-)MOTIF-Nuclear localization signal, and interaction with Tat-TAR RNA, (-)SITE-Essential for interacting with HIV-1 Tat, (-)STRAND, (-)TURN	-0.00706603	0.910686	0.983988	0.966784	0.841137	0.848203
CDR2:ENSG00000140743:E11.2-E12.1|ENSG00000140743:E11.2-E13.1		exclusion	clu_28147	NewClu_3949	ENSG00000140743:E12.1	cassette-exon	chr16:22385552-22376335|chr16:22385552-22361170	(-)nonsense_mediated_decay, (+)truncated, (-)AA:46(ENSP00000455915)->454(ENSP00000268383)|(-)COILED	-0.0120462	0.715388	0.942084	0.966784	0.914164	0.926211
FAM157C:ENSG00000260528:E14.1-I14.1|ENSG00000260528:E13.1-E19.1		exclusion	clu_57078	NewClu_5612	ENSG00000260528:E14.1|ENSG00000260528:I14.1	intron-retention	chr16:90228777-90228778|chr16:90225905-90244125		-0.00735294	0.505852	0.892773	0.966784	0	0.00735294
FBXW8:ENSG00000174989:E1.2-E2.1|ENSG00000174989:E1.3-E2.1		exclusion	clu_43888	NewClu_5161	ENSG00000174989:E1.3	alt-5'	chr12:117348962-117365828|chr12:117349160-117365828	(-)alt-coding, (-)AA:532(ENSP00000389144)->598(ENSP00000310686)|(+)F+box_dom_cyclin+like+IPR001810, (-)F-box_dom_cyclin-like-IPR001810, (-)MOD_RES-Phosphoserine	0.0100308	0.905539	0.98292	0.966784	0.212922	0.202891
LZIC:ENSG00000162441:E2.1-E3.1|ENSG00000162441:E1.2-E3.1		exclusion	clu_36545	NewClu_3597	ENSG00000162441:E2.1	altPromoter	chr1:10003307-10002840|chr1:10003407-10002840	(~)AA:190(ENSP00000366418)->190(ENSP00000366430)	-0.0120078	0.75397	0.951781	0.966784	0.580833	0.592841
NUDT9:ENSG00000170502:E5.2-E7.1|ENSG00000170502:E6.1-E7.1		exclusion	clu_41916	NewClu_1487	ENSG00000170502:E6.1	cassette-exon	chr4:88363067-88370294|chr4:88366659-88370294	(+)alt+N+terminus, (+)alt+C+terminus, (+)AA:104(ENST00000515371+PEP)+>284(ENSP00000410270)|(+)HELIX, (+)NUDIX_hydrolase_dom+like+IPR015797, (+)STRAND, (+)TRANSIT+Mitochondrion, (+)TURN	0.0217665	0.480499	0.888235	0.966784	0.970307	0.948541
RP11-14N7.2:ENSG00000232527:E3.2-E5.1|ENSG00000232527:E3.2-E4.1		exclusion	clu_54237	NewClu_13060	ENSG00000232527:E4.1	cassette-exon	chr1:148932920-148951245|chr1:148932920-148933291		0.0178968	0.784795	0.958718	0.966784	0.501079	0.483183
SFXN4:ENSG00000183605:E3.1-I3.1|ENSG00000183605:E3.1-E5.1		exclusion	clu_46442	NewClu_8228	ENSG00000183605:I3.1	intron-retention	chr10:120921852-120921851|chr10:120921852-120920593		-0.0216387	0.654997	0.927674	0.966784	0.079534	0.101173
YBX2:ENSG00000006047:I5.1-E6.1|ENSG00000006047:E5.1-E7.1		exclusion	clu_507	NewClu_8796	ENSG00000006047:I5.1|ENSG00000006047:E6.1	intron-retention	chr17:7195099-7195098|chr17:7195345-7194501		-0.0114404	0.797068	0.961721	0.966784	0.0214544	0.0328947
ZKSCAN7:ENSG00000196345:E3.2-E4.1|ENSG00000196345:E2.3-E5.1		exclusion	clu_48866	NewClu_1679	ENSG00000196345:E3.2|E4.1	cassette-exon	chr3:44607147-44609404|chr3:44598962-44609799		-0.00465025	0.927362	0.986401	0.966784	0.85732	0.86197
ZNF462:ENSG00000148143:E4.2-E6.2|ENSG00000148143:E4.2-E6.3		exclusion	clu_31361	NewClu_9646	ENSG00000148143:E6.2	alt-3'	chr9:109692970-109694547|chr9:109692970-109694727	(-)alt-coding, (-)AA:2506(ENSP00000277225)->2566(ENSP00000414570)|(-)Znf_C2H2-IPR007087, (-)Znf_C2H2-like-IPR015880	-0.00638507	0.890338	0.98214	0.966784	0.11814	0.124525
ZSCAN29:ENSG00000140265:E4.2-E5.1|ENSG00000140265:E4.2-E5.4		exclusion	clu_27886	NewClu_4324	ENSG00000140265:E5.1	alt-3'	chr15:43658308-43656685|chr15:43658308-43656580	(+)alt-N-terminus, (+)alt-C-terminus, (+)AA:330(ENSP00000454548)->852(ENSP00000380174)|(+)DOMAIN-SCAN box, (+)Retrov_capsid_C-IPR008916, (+)Tscrpt_reg_SCAN-IPR003309, (+)ZN_FING-C2H2-type 1, (+)ZN_FING-C2H2-type 2, (+)ZN_FING-C2H2-type 3, (+)ZN_FING-C2H2-type 4, (+)ZN_FING-C2H2-type 5, (+)ZN_FING-C2H2-type 6, (+)Znf_C2H2-IPR007087, (+)Znf_C2H2-like-IPR015880	-0.0213965	0.775957	0.955759	0.966784	0.116347	0.137744
BIRC2:ENSG00000110330:I2.1-E3.1|ENSG00000110330:E1.9-E3.1		inclusion	clu_14360	NewClu_4891	ENSG00000110330:I2.1	intron-retention	chr11:102219328-102219329|chr11:102218107-102219329		0.0246671	0.405377	0.86943	0.966784	0.0585958	0.0339287
C9orf129:ENSG00000204352:E4.1-I4.1|ENSG00000204352:E4.1-E5.1		inclusion	clu_51648	NewClu_11561	ENSG00000204352:I4.1	intron-retention	chr9:96081383-96081382|chr9:96081383-96080831		0.0311239	0.515565	0.893757	0.966784	0.972458	0.941334
CACNA1C:ENSG00000151067:E35.1-E36.1|ENSG00000151067:E35.1-E37.1		inclusion	clu_32317	NewClu_7372	ENSG00000151067:E36.1	cassette-exon	chr12:2721179-2742795|chr12:2721179-2743463	(+)alt-coding, (+)AA:2158(ENSP00000382515)->2186(ENSP00000266376)|(-)Ion_trans_dom-IPR005821, (-)PKD1_2_channel-IPR013122, (+)Ion_trans_dom-IPR005821, (+)PKD1_2_channel-IPR013122, (+)REPEAT-IV, (+)TOPO_DOM-Cytoplasmic, (+)TOPO_DOM-Extracellular, (+)TRANSMEM-Helical; Name=S3 of repeat IV;	0.00410384	0.952881	0.991026	0.966784	0.398521	0.394417
CAPN1:ENSG00000014216:E3.1-E6.9|ENSG00000014216:E5.6-E6.9		inclusion	clu_1431	NewClu_124	ENSG00000014216:E5.6	altPromoter	chr11:64948881-64950172|chr11:64949484-64950172	(~)AA:714(ENSP00000435272)+>714(ENSP00000279247)	-0.00494763	0.851238	0.974624	0.966784	0.104587	0.109535
CEP63:ENSG00000182923:E14.1-E18.1|ENSG00000182923:E14.1-E17.1		inclusion	clu_46164	NewClu_11350	ENSG00000182923:E17.1	cassette-exon	chr3:134270854-134293635|chr3:134270854-134280219	(+)alt-C-terminus, (+)AA:475(ENSP00000346432)->495(ENSP00000328382)|(+)COILED	-0.0115435	0.617762	0.919705	0.966784	0.119	0.130544
CLCN5:ENSG00000171365:E2.2-E3.1|ENSG00000171365:E2.3-E3.1		inclusion	clu_42292	NewClu_15169	ENSG00000171365:E2.3	alt-5'	chrX:49688091-49689781|chrX:49688350-49689781	(~)AA:816(ENSP00000365259)+>816(ENSP00000365256)	-0.000385659	0.997018	0.999261	0.966784	0.757701	0.758087
CLCN5:ENSG00000171365:E2.3-E3.1|ENSG00000171365:E2.2-E3.1		inclusion	clu_42292	NewClu_15169	ENSG00000171365:E2.3	alt-5'	chrX:49688350-49689781|chrX:49688091-49689781	(~)AA:816(ENSP00000365259)->816(ENSP00000365256)	0.000385659	0.997018	0.999261	0.966784	0.242299	0.241913
COL13A1:ENSG00000197467:E47.2-E48.1|ENSG00000197467:E47.2-E49.1		inclusion	clu_49831	NewClu_14570	ENSG00000197467:E48.1	alt-C-term	chr10:71716798-71718455|chr10:71716798-71724003	(+)alt-N-terminus, (+)alt-C-terminus, (+)AA:71(ENST00000518052-PEP)->174(ENSP00000388774)|(+)Collagen-IPR008160	0.0192319	0.791567	0.959903	0.966784	0.85386	0.834628
CYTH2:ENSG00000105443:E9.1-E10.3|ENSG00000105443:E9.2-E10.2		inclusion	clu_12129	NewClu_941	ENSG00000105443:E9.2|E10.2	alt5'-alt3'	chr19:48978206-48981326|chr19:48978207-48981324		-0.005254	0.918495	0.98488	0.966784	0.0815817	0.0868357
DMD:ENSG00000198947:E84.1-E85.1|ENSG00000198947:E83.2-E85.1		inclusion	clu_51278	NewClu_6244	ENSG00000198947:E84.1	cassette-exon	chrX:31196049-31191721|chrX:31196786-31191721	(-)alt-C-terminus, (-)AA:1225(ENSP00000367979)->1230(ENSP00000352894)	0.03786	0.397667	0.867658	0.966784	0.639095	0.601235
E2F8:ENSG00000129173:E12.3-E13.1|ENSG00000129173:E12.3-E13.1_19247091		inclusion	clu_21736	NewClu_12481	ENSG00000129173:E13.1	alt-3'	chr11:19247279-19247162|chr11:19247279-19247091		0.0298175	0.746442	0.950058	0.966784	0.953919	0.924102
FN1:ENSG00000115414:E23.3-E25.2|ENSG00000115414:E24.3-E25.2		inclusion	clu_16716	NewClu_10971	ENSG00000115414:E24.3	cassette-exon	chr2:216259251-216256537|chr2:216257654-216256537	(+)alt-coding, (+)AA:2355(ENSP00000338200)->2446(ENSP00000323534)|(-)Fibronectin_type3+IPR003961, (+)Fibronectin_type3-IPR003961	-0.00138193	0.968529	0.994421	0.966784	0.20538	0.206762
KIDINS220:ENSG00000134313:I29.1-E30.1|ENSG00000134313:E28.1-E30.2		inclusion	clu_24233	NewClu_14022	ENSG00000134313:I29.1|ENSG00000134313:E30.1	intron-retention	chr2:8877420-8877419|chr2:8888017-8877129		0.0184188	0.0985561	0.622397	0.966784	0.0216098	0.00319098
MLL3:ENSG00000055609:E45.1-E46.1|ENSG00000055609:E44.1-E46.1		inclusion	clu_3074	NewClu_11850	ENSG00000055609:E45.1	cassette-exon	chr7:151854846-151853431|chr7:151855948-151853431	(+)alt-coding, (+)AA:4911(ENSP00000262189)->4968(ENSP00000347325)	0.00925711	0.878752	0.980212	0.966784	0.700604	0.691347
RALGAPA1:ENSG00000174373:E21.1-E22.1|ENSG00000174373:E20.1-E22.1		inclusion	clu_43678	NewClu_5354	ENSG00000174373:E21.1	cassette-exon	chr14:36157665-36155872|chr14:36159042-36155872		0.00320734	0.967995	0.994335	0.966784	0.65877	0.655562
RP11-43F13.3:ENSG00000215246:E1.1-E2.1_990672|ENSG00000215246:E1.1-E2.1		inclusion	clu_52929	NewClu_3519	ENSG00000215246:E2.1_990672	alt-3'	chr5:997386-990672|chr5:997386-990738		-0.0185081	0.453696	0.881321	0.966784	0.943238	0.961746
RP11-43F13.3:ENSG00000215246:E1.1-E2.1|ENSG00000215246:E1.1-E2.1_990672		inclusion	clu_52929	NewClu_3519	ENSG00000215246:E2.1	alt-3'	chr5:997386-990738|chr5:997386-990672		0.0185081	0.453696	0.881321	0.966784	0.0567616	0.0382535
TANC1:ENSG00000115183:E4.1-E5.1|ENSG00000115183:I4.1_159976700-E5.1		inclusion	clu_16504	NewClu_14419	ENSG00000115183:E4.1		chr2:159954346-159992705|chr2:159976700-159992705		-0.00791791	0.773066	0.955714	0.966784	0.892959	0.900877
TGDS:ENSG00000088451:E1.2-E2.1|ENSG00000088451:E1.3-E2.1		inclusion	clu_7571	NewClu_13064	ENSG00000088451:E1.3	alt-5'	chr13:95248305-95246161|chr13:95248229-95246161	(-)alt+N+terminus, (-)alt+C+terminus, (-)AA:187(ENST00000498294+PEP)+>350(ENSP00000261296)|(-)3Beta_OHSteriod_DH/Estase+IPR002225, (-)Epimerase_deHydtase+IPR001509, (-)Male_sterile_NAD+bd+IPR013120, (-)Polysac_CapD+like+IPR003869, (-)dTDP_dehydrorham_reduct+IPR005913	-0.0295041	0.650587	0.925833	0.966784	0.780378	0.809883
TRPC1:ENSG00000144935:E2.1-E3.1|ENSG00000144935:E2.1-E4.1		inclusion	clu_30207	NewClu_4007	ENSG00000144935:E3.1	cassette-exon	chr3:142455375-142462327|chr3:142455375-142467100	(+)alt-coding, (+)AA:759(ENSP00000273482)->793(ENSP00000419313)|(-)Ankyrin_rpt-contain_dom-IPR020683, (+)Ankyrin_rpt-contain_dom-IPR020683, (+)REPEAT-ANK 2, (+)REPEAT-ANK 3, (+)TOPO_DOM-Cytoplasmic, (+)TRP_channel-IPR004729	0.00823056	0.804315	0.963607	0.966784	0.0871724	0.0789418
ZBED5:ENSG00000236287:I4.1-E5.1|ENSG00000236287:E3.3-E5.3		inclusion	clu_54677	NewClu_9935	ENSG00000236287:I4.1|ENSG00000236287:E5.1	intron-retention	chr11:10877137-10877136|chr11:10877691-10876633		0.0197338	0.697984	0.938232	0.966784	0.127878	0.108144
ZNF532:ENSG00000074657:E8.13-E11.2|ENSG00000074657:E10.1_56599760-E11.2		inclusion	clu_5311	NewClu_9336	ENSG00000074657:E8.13	altPromoter	chr18:56587865-56601665|chr18:56599760-56601665		-0.0110048	0.770096	0.954796	0.966784	0.862321	0.873326
MAPKAPK5-AS1:ENSG00000234608:E1.6-E2.3|ENSG00000234608:E1.6-E2.1		inclusion	clu_54483	NewClu_9651	ENSG00000234608:E2.1	alt-3'	chr12:112279131-112277807|chr12:112279131-112278281		-0.00132461	0.948831	0.989936	0.966784	0.114368	0.115693
TRDMT1:ENSG00000107614:E15.1-I15.1|ENSG00000107614:E14.1-E16.1		inclusion	clu_13094	NewClu_6291	ENSG00000107614:E15.1|ENSG00000107614:I15.1	intron-retention	chr10:17193413-17193412|chr10:17195506-17191139		0.00857793	0.79332	0.960462	0.966817	0.039751	0.031173
PARD3:ENSG00000148498:E14.2-E15.1|ENSG00000148498:E13.1-E15.1		inclusion	clu_31556	NewClu_3851	ENSG00000148498:E14.2	cassette-exon	chr10:34661426-34649187|chr10:34663802-34649187	(+)alt-coding, (+)AA:1296(ENSP00000363922)->1353(ENSP00000363920)|(-)PDZ-IPR001478, (+)PDZ-IPR001478	0.0121765	0.786419	0.95889	0.966822	0.773276	0.761099
GANC:ENSG00000214013:E6.2-E7.1|ENSG00000214013:E5.1-E8.1		exclusion	clu_52678	NewClu_12939	ENSG00000214013:E6.2|E7.1	cassette-exon	chr15:42573331-42575809|chr15:42570788-42579889	(-)nonsense_mediated_decay, (+)truncated, (-)AA:37(ENSP00000455872)->282(ENSP00000399557)	-0.029153	0.52966	0.896691	0.967016	0.469347	0.4985
TTC7B:ENSG00000165914:E2.2-E3.2|ENSG00000165914:E2.2-E3.1		exclusion	clu_39314	NewClu_4423	ENSG00000165914:E3.1	alt-3'	chr14:91252518-91247246|chr14:91252518-91247250	(-)alt-N-terminus, (-)alt-C-terminus, (-)AA:48(ENSP00000451201)->843(ENSP00000336127)|(-)COMPBIAS-Poly-Leu, (-)MOD_RES-Phosphoserine, (-)REPEAT-TPR 1, (-)REPEAT-TPR 10, (-)REPEAT-TPR 11, (-)REPEAT-TPR 2, (-)REPEAT-TPR 3, (-)REPEAT-TPR 4, (-)REPEAT-TPR 5, (-)REPEAT-TPR 6, (-)REPEAT-TPR 7, (-)REPEAT-TPR 8, (-)REPEAT-TPR 9, (-)TPR-contain_dom-IPR013026, (-)TPR_2-IPR013105, (-)TPR_repeat-IPR019734	0.0157716	0.737712	0.947844	0.967016	0.140076	0.124304
ALKBH8:ENSG00000137760:E14.1-E15.1|ENSG00000137760:E13.1-E15.1		inclusion	clu_26437	NewClu_15805	ENSG00000137760:E14.1	cassette-exon	chr11:107393025-107381762|chr11:107396167-107381762		0.0220944	0.784489	0.958674	0.967016	0.894992	0.872897
RP11-156P1.3:ENSG00000262879:E10.1-E11.1|ENSG00000262879:E8.1-E11.1		exclusion	clu_57309	NewClu_13662	ENSG00000262879:E10.1	cassette-exon	chr17:45110644-45099087|chr17:45131484-45099087		-0.0148052	0.863278	0.976882	0.967065	0.828517	0.843322
C6orf165:ENSG00000213204:E16.2-E19.1|ENSG00000213204:E16.2-E17.1		exclusion	clu_52463	NewClu_294	ENSG00000213204:E17.1	cassette-exon	chr6:88187257-88210226|chr6:88187257-88197776	(-)alt-N-terminus, (-)alt-C-terminus, (-)AA:173(AK127976-PEP)->622(BAF85273.1)|(-)DUF3508-IPR021897	0.00864522	0.769039	0.954616	0.967118	0.925735	0.917089
HNRNPF:ENSG00000169813:E3.1-E5.3|ENSG00000169813:E1.3-E5.3		exclusion	clu_41584	NewClu_87	ENSG00000169813:E3.1	altPromoter	chr10:43903165-43892038|chr10:43904579-43892038	(~)AA:415(AAH15580.1)->415(ENSP00000349573)	-0.016327	0.591092	0.912028	0.967118	0.193087	0.209414
KCNIP2:ENSG00000120049:E2.1-E6.2|ENSG00000120049:E1.6-E6.2		exclusion	clu_18687	NewClu_1983	ENSG00000120049:E2.1	altPromoter	chr10:103599510-103588956|chr10:103603253-103588956	(-)alt-N-terminus, (-)AA:220(ENSP00000344169)->225(ENSP00000239118)	-0.0479736	0.67305	0.932836	0.967118	0.257567	0.305541
PRKAR2A:ENSG00000114302:E11.1-E12.2|ENSG00000114302:I11.1-E12.1		exclusion	clu_16102	NewClu_14950	ENSG00000114302:E11.1|ENSG00000114302:E12.2	intron-retention	chr3:48789018-48785373|chr3:48785481-48785480		0.0183209	0.868092	0.977683	0.967118	0.282649	0.264329
RHOBTB1:ENSG00000072422:I15.1-E16.1|ENSG00000072422:E15.2-E16.2		exclusion	clu_4999	NewClu_13428	ENSG00000072422:I15.1|ENSG00000072422:E16.1	intron-retention	chr10:62631426-62631425|chr10:62631943-62631409		-0.00899243	0.891777	0.982365	0.967118	0.0576848	0.0666773
RNF31:ENSG00000092098:E13.1-E14.2|ENSG00000092098:I13.1-E14.1		exclusion	clu_8252	NewClu_10594	ENSG00000092098:E13.1|ENSG00000092098:E14.2	intron-retention	chr14:24621201-24624366|chr14:24624168-24624169		0.0350877	0.568322	0.906539	0.967118	1	0.964912
TRAPPC13:ENSG00000113597:E7.1-E8.2|ENSG00000113597:E7.1-E9.2		inclusion	clu_15846	NewClu_1719	ENSG00000113597:E8.2	cassette-exon	chr5:64948372-64951463|chr5:64948372-64954195	(+)alt-coding, (+)AA:411(ENSP00000231526)->417(ENSP00000382367)|(-)DUF974-IPR010378, (+)DUF974-IPR010378	0.00564151	0.846022	0.973059	0.967118	0.869232	0.863591
AC068491.1:ENSG00000172965:E17.2-E18.1|ENSG00000172965:E12.2-E20.2		exclusion	clu_43065	NewClu_13630	ENSG00000172965:E17.2|E18.1	cassette-exon	chr2:111997379-111996630|chr2:112101638-111966238		-0.0167482	0.630797	0.921655	0.967126	0.0453309	0.0620791
ADAMTS6:ENSG00000049192:E10.1-E12.1|ENSG00000049192:E11.2-E12.1		exclusion	clu_2667	NewClu_415	ENSG00000049192:E11.2	cassette-exon	chr5:64595812-64587297|chr5:64592935-64587297	(+)nonsense_mediated_decay, (-)truncated, (+)AA:292(ENSP00000424377)+>1117(ENSP00000370443)|(+)ACT_SITE, (+)ADAM_spacer1+IPR010294, (+)DISULFID, (+)DOMAIN+Disintegrin, (+)DOMAIN+PLAC, (+)DOMAIN+Peptidase M12B, (+)DOMAIN+TSP type+1 1, (+)DOMAIN+TSP type+1 2, (+)DOMAIN+TSP type+1 3, (+)DOMAIN+TSP type+1 4, (+)DOMAIN+TSP type+1 5, (+)METAL+Zinc; catalytic, (+)PLAC+IPR010909, (+)Peptidase_M12B+IPR001590, (+)Peptidase_M12B_ADAM+TS+IPR013273, (+)REGION+Spacer, (+)Thrombospondin_1_rpt+IPR000884	0.0398362	0.676446	0.933381	0.967126	0.765701	0.725865
ERI2:ENSG00000196678:E8.2-E9.1|ENSG00000196678:E8.2-I8.1		inclusion	clu_49248	NewClu_2873	ENSG00000196678:E9.1	intron-retention	chr16:20811624-20811360|chr16:20811624-20811623		-0.0161749	0.65948	0.928978	0.967126	0.962992	0.979167
PRR3:ENSG00000204576:E1.5-E3.4|ENSG00000204576:E3.2-E3.4		inclusion	clu_51816	NewClu_12270	ENSG00000204576:E1.5	altPromoter	chr6:30525227-30529611|chr6:30529285-30529611		-0.000204826	0.997642	0.999396	0.967126	0.342195	0.3424
SEC11A:ENSG00000140612:E6.2-E7.1|ENSG00000140612:E6.2-E9.2		inclusion	clu_28107	NewClu_7402	ENSG00000140612:E7.1	cassette-exon	chr15:85223944-85223200|chr15:85223944-85214013	(-)alt-C-terminus, (-)AA:164(ENSP00000452684)->179(ENSP00000268220)|(-)Peptidase_S24_S26A/B/C-IPR015927, (-)Peptidase_S26B-IPR001733, (-)TOPO_DOM-Lumenal, (+)Peptidase_S24_S26A/B/C-IPR015927	0.0140181	0.536607	0.899296	0.967126	0.0663822	0.0523641
TMEM161B:ENSG00000164180:E10.3-E11.2|ENSG00000164180:E10.3-E11.1		inclusion	clu_38145	NewClu_15645	ENSG00000164180:E11.1	alt-3'	chr5:87516380-87502959|chr5:87516380-87502997	(+)nonsense_mediated_decay, (-)truncated, (+)AA:153(ENSP00000427312)->307(AAQ89056.1)|(-)Transmembrane_161A/B+IPR019395, (+)TRANSMEM-Helical;, (+)Transmembrane_161A/B-IPR019395	-0.0191279	0.76592	0.954071	0.967126	0.0744091	0.093537
XXyac-YRM2039.2:ENSG00000181404:E7.5-E8.1|ENSG00000181404:E7.4_17370-E8.1		inclusion	clu_45696	NewClu_817	ENSG00000181404:E7.5	alt-5'	chr9:17344-17166|chr9:17370-17166		0.0123317	0.688913	0.936147	0.967126	0.914189	0.901858
HMBOX1:ENSG00000147421:E15.8-E17.1|ENSG00000147421:E15.3-E17.1		exclusion	clu_31173	NewClu_5797	ENSG00000147421:E15.8	alt-5'	chr8:28906911-28908535|chr8:28906565-28908535		-0.0190502	0.766907	0.954254	0.967163	0.5052	0.52425
PIGC:ENSG00000135845:E5.1-E6.1|ENSG00000135845:E5.1-E7.1		inclusion	clu_25190	NewClu_3826	ENSG00000135845:E6.1	cassette-exon	chr1:172368959-172366412|chr1:172368959-172363550	(~)AA:40(ENST00000488806-PEP)->40(ENST00000484368-PEP)	0.00681818	0.675917	0.933326	0.967255	0.0398823	0.0330641
MYO1B:ENSG00000128641:E29.2-E30.2|ENSG00000128641:E27.1-E30.2		exclusion	clu_21524	NewClu_10456	ENSG00000128641:E29.2	cassette-exon	chr2:192267444-192272841|chr2:192265194-192272841	(-)alt-coding, (-)AA:1078(ENSP00000341903)->1136(ENSP00000306382)|(+)IQ_motif_EF-hand-BS-IPR000048, (+)P-loop_NTPase-IPR027417, (-)DOMAIN-IQ 4, (-)DOMAIN-IQ 5, (-)DOMAIN-IQ 6, (-)IQ_motif_EF-hand-BS-IPR000048, (-)P-loop_NTPase-IPR027417	-0.0110941	0.906238	0.98294	0.967285	0.802906	0.814
MTF2:ENSG00000143033:E13.2-E14.1|ENSG00000143033:E12.1-E14.1		inclusion	clu_29113	NewClu_2968	ENSG00000143033:E13.2	cassette-exon	chr1:93595005-93599260|chr1:93592856-93599260	(+)alt-coding, (+)AA:536(ENSP00000359326)->593(ENSP00000359321)	0.00311202	0.930591	0.987403	0.967348	0.935506	0.932394
CCDC41:ENSG00000173588:I15.1_94760490-E16.2|ENSG00000173588:I15.1_94730002-E16.2		exclusion	clu_43369	NewClu_15316	ENSG00000173588:I15.1_94760490		chr12:94760490-94729440|chr12:94730002-94729440		0.0139615	0.654582	0.927511	0.967349	0.0504315	0.03647
CDC25C:ENSG00000158402:E5.2-E8.1|ENSG00000158402:E5.2-E6.1		exclusion	clu_35055	NewClu_1654	ENSG00000158402:E6.1	cassette-exon	chr5:137664173-137655063|chr5:137664173-137661743	(-)alt-coding, (-)AA:400(ENSP00000345205)->443(ENSP00000348898)|(+)MPI_Phosphatase+IPR000751, (-)MOD_RES-Phosphoserine, (-)MOD_RES-Phosphothreonine	0.0172856	0.528465	0.896392	0.967349	0.215727	0.198442
CSNK1E:ENSG00000213923:I19.1-E20.1|ENSG00000213923:E19.2-E20.4		exclusion	clu_52623	NewClu_12002	ENSG00000213923:I19.1|ENSG00000213923:E20.1	intron-retention	chr22:38688618-38688617|chr22:38689261-38687944		-0.0104905	0.926897	0.986401	0.967349	0.32346	0.33395
FAM49B:ENSG00000153310:E8.1-E9.1|ENSG00000153310:E3.3-E9.1		exclusion	clu_33317	NewClu_6157	ENSG00000153310:E8.1	cassette-exon	chr8:130916745-130915596|chr8:130983189-130915596	(~)AA:324(ENSP00000430674)->324(ENSP00000384880)	-0.0371481	0.58477	0.910633	0.967349	0.670931	0.708079
FNDC3A:ENSG00000102531:E2.2-E3.1|ENSG00000102531:E1.2-E3.1		exclusion	clu_10737	NewClu_963	ENSG00000102531:E2.2	altPromoter	chr13:49551053-49580288|chr13:49550313-49580288	(~)AA:1198(ENSP00000417257)->1198(ENSP00000441831)	-0.0220521	0.767675	0.954308	0.967349	0.42175	0.443802
GOLM1:ENSG00000135052:E13.1-E14.1|ENSG00000135052:E13.1-E14.1_88642501		exclusion	clu_24652	NewClu_654	ENSG00000135052:E14.1	alt-3'	chr9:88648197-88642808|chr9:88648197-88642501		-0.00646321	0.783258	0.95827	0.967349	0.93473	0.941193
MYEF2:ENSG00000104177:E18.3-I18.1|ENSG00000104177:E18.3_48435055-E19.1		exclusion	clu_11458	NewClu_1053	ENSG00000104177:E18.3|ENSG00000104177:I18.1	intron-retention	chr15:48434863-48434862|chr15:48435055-48434333		-0.0166621	0.67083	0.932508	0.967349	0.921577	0.93824
NXF1:ENSG00000162231:I11.1-E12.1|ENSG00000162231:E11.1-E13.2		exclusion	clu_36404	NewClu_14226	ENSG00000162231:I11.1|ENSG00000162231:E12.1	intron-retention	chr11:62566729-62566728|chr11:62567849-62566047		-0.022003	0.527282	0.896002	0.967349	0.074005	0.0960079
PCGF3:ENSG00000185619:E4.3-E6.1|ENSG00000185619:E5.2-E6.1		exclusion	clu_47347	NewClu_4107	ENSG00000185619:E5.2	cassette-exon	chr4:724899-727461|chr4:726287-727461	(-)alt-C-terminus, (-)AA:36(ENST00000482726-PEP)->40(ENSP00000416279)	0.000518353	0.994104	0.998974	0.967349	0.749608	0.749089
POSTN:ENSG00000133110:E21.2-E24.3|ENSG00000133110:E22.1-E24.3		exclusion	clu_23693	NewClu_1834	ENSG00000133110:E22.1	cassette-exon	chr13:38143881-38138697|chr13:38143437-38138697	(-)alt-coding, (-)AA:781(ABY86632.1)->809(ABY86630.1)	0.00968303	0.768967	0.954616	0.967349	0.155043	0.14536
RP11-357C3.3:ENSG00000235437:E4.1-E5.1_62646876|ENSG00000235437:E4.1-E5.1		exclusion	clu_54590	NewClu_9297	ENSG00000235437:E5.1	alt-3'	chrX:62652244-62646876|chrX:62652244-62648861		0.00165352	0.971426	0.995085	0.967349	0.404024	0.40237
RP11-712L6.5:ENSG00000255062:E1.1_126174083-E3.2|ENSG00000255062:E1.1-E3.2		exclusion	clu_56287	NewClu_4884	ENSG00000255062:E1.1.126174083	alt-5'	chr11:126174083-126164497|chr11:126174103-126164497		-0.0261317	0.693085	0.936956	0.967349	0.0634057	0.0895374
ZNF420:ENSG00000197050:E5.1-I8.2|ENSG00000197050:E5.1-E6.1		exclusion	clu_49533	NewClu_15414	ENSG00000197050:I8.2		chr19:37582023-37618030|chr19:37582023-37586933		0.016926	0.921618	0.985493	0.967349	0.475405	0.458479
CAMKMT:ENSG00000143919:E4.1-E14.1|ENSG00000143919:E4.1-E5.1		inclusion	clu_29703	NewClu_6518	ENSG00000143919:E5.1	cassette-exon	chr2:44617444-44931422|chr2:44617444-44619024	(-)alt+N+terminus, (-)alt+C+terminus, (-)AA:71(ENSP00000407594)+>323(ENSP00000367755)|(-)Nicotinamide_N+MeTfrase+like+IPR019410	-0.0273208	0.703914	0.939403	0.967349	0.811514	0.838835
CNNM2:ENSG00000148842:I4.1_104814484-E5.1|ENSG00000148842:E4.1-E5.1		inclusion	clu_31671	NewClu_4624	ENSG00000148842:I4.1_104814484		chr10:104814484-104816552|chr10:104814223-104816552		0.0146855	0.663086	0.930448	0.967349	0.0547614	0.0400759
CTGLF12P:ENSG00000179296:E7.1-E8.1|ENSG00000179296:E3.1_49236626-ENSG00000204164:E11.1_48922223		inclusion	clu_45226	NewClu_5655	ENSG00000179296:E7.1|ENSG00000179296:E8.1	trans-splicing	chr10:49220301-49219670|chr10:49236626-48922223		0.0150853	0.811256	0.965513	0.967349	0.878313	0.863228
FMNL2:ENSG00000157827:E26.1-E27.1|ENSG00000157827:E26.1-E28.2		inclusion	clu_34876	NewClu_12698	ENSG00000157827:E27.1	cassette-exon	chr2:153497428-153499933|chr2:153497428-153501948	(-)alt-N-terminus, (-)alt-C-terminus, (-)AA:461(ENSP00000418959)->568(BAD18479.1)|(-)Actin-bd_FH2/DRF_autoreg-IPR003104, (-)DOMAIN-FH2, (-)FH2_actin-bd-IPR015425, (-)Wilms_tumour-IPR017987, (+)DOMAIN-DAD	0.00923106	0.9294	0.986941	0.967349	0.169285	0.160054
GEMIN8:ENSG00000046647:E1.2-E4.1|ENSG00000046647:E1.2-E5.1		inclusion	clu_2443	NewClu_2682	ENSG00000046647:E4.1	cassette-exon	chrX:14047896-14044340|chrX:14047896-14039630	(~)AA:242(ENSP00000381398)->242(ENSP00000369895)	0.0504486	0.58945	0.911552	0.967349	0.646365	0.595917
MAGI3:ENSG00000081026:E23.1-E25.1|ENSG00000081026:E23.1-E24.1		inclusion	clu_6480	NewClu_9649	ENSG00000081026:E24.1	cassette-exon	chr1:114223958-114225519|chr1:114223958-114224834	(-)alt+C+terminus, (-)AA:1125(ENSP00000358628)+>1481(ENSP00000304604)	-0.0256057	0.673831	0.932969	0.967349	0.0896218	0.115228
MAP3K3:ENSG00000198909:E2.2-E4.1|ENSG00000198909:E3.1-E4.1		inclusion	clu_51193	NewClu_7333	ENSG00000198909:E3.1	cassette-exon	chr17:61710162-61723394|chr17:61712161-61723394	(+)alt-coding, (+)AA:626(ENSP00000354485)->657(ENSP00000354927)	-0.0139876	0.771867	0.955469	0.967349	0.668182	0.682169
MYH7:ENSG00000092054:E7.1-E8.1|ENSG00000092054:E4.1_23902371-ENSG00000197616:E4.1_23874913		inclusion	clu_8234	NewClu_11700	ENSG00000092054:E7.1|ENSG00000092054:E8.1	trans-splicing	chr14:23900970-23900886|chr14:23902371-23874913		0.0452868	0.635898	0.922676	0.967349	0.844486	0.7992
NR2C2AP:ENSG00000184162:E2.3-E2.6|ENSG00000184162:E2.3-E2.7		inclusion	clu_46664	NewClu_12644	ENSG00000184162:E2.6	altPromoter	chr19:19313140-19312856|chr19:19313140-19312850		0.0187539	0.689455	0.936216	0.967349	0.16167	0.142916
POMT1:ENSG00000130714:E12.1-E14.1|ENSG00000130714:E13.1-E14.1		inclusion	clu_22422	NewClu_12012	ENSG00000130714:E13.1	altPromoter	chr9:134390909-134393832|chr9:134393740-134393832	(+)alt-N-terminus, (+)AA:205(ENST00000485278-PEP)->346(ENSP00000361294)|(+)DOMAIN-MIR 3, (+)MIR_motif-IPR016093	-0.00917552	0.563913	0.906388	0.967349	0.955062	0.964237
STAT2:ENSG00000170581:E13.1-E14.1|ENSG00000170581:E12.3-E15.1_56742635		inclusion	clu_41952	NewClu_3705	ENSG00000170581:E13.1|E14.1	cassette-exon	chr12:56742947-56742843|chr12:56743129-56742635		0.0161546	0.627963	0.921069	0.967349	0.947429	0.931275
TMEM150A:ENSG00000168890:E5.5-E8.1|ENSG00000168890:E5.5-E7.1		inclusion	clu_41148	NewClu_7895	ENSG00000168890:E7.1	cassette-exon	chr2:85828144-85827141|chr2:85828144-85827535	(+)alt-N-terminus, (+)AA:218(ENSP00000302715)->271(ENSP00000334708)|(+)Frag1/DRAM/Sfk1-IPR019402, (+)SIGNAL, (+)TOPO_DOM-Extracellular, (+)TRANSMEM-Helical;	-0.0250245	0.600781	0.915144	0.967349	0.0994895	0.124514
AGAP9:ENSG00000198035:E7.1-E8.1|ENSG00000198035:E7.1_48216459-E8.1_48218827		exclusion	clu_50301	NewClu_9244	ENSG00000198035:E7.1|ENSG00000198035:E8.1	alt-5'	chr10:48216496-48218795|chr10:48216459-48218827		-0.00762213	0.957703	0.992091	0.967379	0.89714	0.904762
ANKRD16:ENSG00000134461:I10.1-E11.1|ENSG00000134461:E10.2-E11.1		exclusion	clu_24351	NewClu_12821	ENSG00000134461:I10.1	intron-retention	chr10:5904655-5904654|chr10:5920060-5904654		-0.00809935	0.942603	0.989057	0.967379	0.095197	0.103296
C11orf30:ENSG00000158636:E6.3-E8.1|ENSG00000158636:E7.2-E8.1		exclusion	clu_35149	NewClu_10433	ENSG00000158636:E7.2	cassette-exon	chr11:76169402-76174865|chr11:76171129-76174865	(-)alt-coding, (-)AA:1004(BAG64954.1)->1224(ENSP00000431166)|(+)COMPBIAS+Gln+rich, (+)COMPBIAS+Ser+rich, (-)COMPBIAS-Thr-rich	0.00783804	0.875889	0.979451	0.967379	0.288515	0.280677
CACNA1C:ENSG00000151067:E25.1-E27.1|ENSG00000151067:E26.1-E27.1		exclusion	clu_32315	NewClu_7371	ENSG00000151067:E26.1	cassette-exon	chr12:2706455-2711020|chr12:2706662-2711020	(-)alt-coding, (-)AA:2166(ENSP00000382547)->2186(ENSP00000266376)|(+)Ion_trans_dom+IPR005821, (-)Ion_trans_dom-IPR005821, (-)REPEAT-III, (-)TOPO_DOM-Cytoplasmic, (-)TRANSMEM-Helical; Name=S2 of repeat III;	0.00386806	0.759491	0.952784	0.967379	0.882665	0.878797
CACNA1G:ENSG00000006283:E7.1-I7.1|ENSG00000006283:E7.1-E9.1		exclusion	clu_559	NewClu_2551	ENSG00000006283:I7.1	intron-retention	chr17:48650474-48650475|chr17:48650474-48652904		-0.0150901	0.779129	0.956983	0.967379	0.0551258	0.0702159
CDK20:ENSG00000156345:I2.3-E5.1|ENSG00000156345:I4.1_90583010-E5.1		exclusion	clu_34350	NewClu_8887	ENSG00000156345:I2.3		chr9:90584109-90582574|chr9:90583010-90582574		0.00680579	0.908656	0.983289	0.967379	0.596132	0.589326
CSNK2A1:ENSG00000101266:E1.4-E3.1|ENSG00000101266:E2.1-E3.1		exclusion	clu_10156	NewClu_14463	ENSG00000101266:E2.1	cassette-exon	chr20:524316-489304|chr20:508577-489304	(~)AA:391(ENSP00000339247)+>391(ENSP00000217244)	0.00705805	0.756609	0.952403	0.967379	0.80627	0.799212
DDX12P:ENSG00000214826:I1.1_9600341-E2.3|ENSG00000214826:I1.1_9600341-E2.1		exclusion	clu_52850	NewClu_8666	ENSG00000214826:E2.3		chr12:9600341-9596205|chr12:9600341-9596278		0.0117601	0.749275	0.950731	0.967379	0.0464102	0.03465
DHX34:ENSG00000134815:E1.1-E2.1|ENSG00000134815:I1.1_47853218-E2.1		exclusion	clu_24496	NewClu_14333	ENSG00000134815:E1.1		chr19:47852609-47856011|chr19:47853218-47856011		0.0266508	0.684036	0.934687	0.967379	0.720631	0.69398
DSCC1:ENSG00000136982:E2.1-E3.1|ENSG00000136982:E2.1-E4.1		exclusion	clu_26021	NewClu_6391	ENSG00000136982:E3.1	cassette-exon	chr8:120865287-120862756|chr8:120865287-120859320		-0.0104091	0.880363	0.980212	0.967379	0.895741	0.906151
EML4:ENSG00000143924:E5.1-E6.1|ENSG00000143924:E4.1-E6.1		exclusion	clu_29709	NewClu_1527	ENSG00000143924:E5.1	cassette-exon	chr2:42488434-42490318|chr2:42483770-42490318	(-)alt-coding, (-)AA:923(ENSP00000385059)->981(ENSP00000320663)|(-)MOD_RES-Phosphoserine	-0.0335297	0.548309	0.901729	0.967379	0.797786	0.831316
FLNB:ENSG00000136068:E33.2-E34.1|ENSG00000136068:E33.1-E34.1		exclusion	clu_25396	NewClu_7222	ENSG00000136068:E33.2	alt-5'	chr3:58127656-58128377|chr3:58127623-58128377	(-)alt-coding, (-)AA:2591(ENSP00000415599)->2602(ENSP00000295956)|(+)Ig_E-set-IPR014756, (-)Filamin/ABP280_repeat-like-IPR017868, (-)REGION-Hinge 1	-0.00971875	0.863116	0.97688	0.967379	0.719218	0.728936
KIAA0226:ENSG00000145016:E14.2-E15.1|ENSG00000145016:E14.2-E16.1		exclusion	clu_30221	NewClu_981	ENSG00000145016:E15.1	cassette-exon	chr3:197420586-197418019|chr3:197420586-197411088	(+)alt-C-terminus, (+)AA:921(ENSP00000374316)->972(ENSP00000296343)|(+)COMPBIAS-Cys-rich, (+)COMPBIAS-Ser-rich	-0.00324158	0.968919	0.994421	0.967379	0.791027	0.794269
MGME1:ENSG00000125871:E1.6-E2.1|ENSG00000125871:I1.1_17950257-E2.1		exclusion	clu_20626	NewClu_13924	ENSG00000125871:E1.6	altPromoter	chr20:17949784-17950444|chr20:17950257-17950444		0.00911359	0.870845	0.978019	0.967379	0.842653	0.83354
MGME1:ENSG00000125871:E2.5-E4.1|ENSG00000125871:E2.5-E5.1		exclusion	clu_20627	NewClu_13923	ENSG00000125871:E4.1	cassette-exon	chr20:17951013-17956327|chr20:17951013-17968809	(-)alt-N-terminus, (-)alt-C-terminus, (-)AA:80(ENST00000467391-PEP)->344(ENSP00000366939)|(-)ACT_SITE, (-)Restrct_endonuc-II-like-IPR011335	-0.00591962	0.912834	0.984137	0.967379	0.760953	0.766873
MIB2:ENSG00000197530:I7.1-E8.1|ENSG00000197530:E7.4-E8.1		exclusion	clu_49860	NewClu_9931	ENSG00000197530:I7.1	intron-retention	chr1:1560665-1560666|chr1:1560565-1560666		-0.0324675	0.544737	0.900851	0.967379	0	0.0324675
MYLIP:ENSG00000007944:E6.1-I6.1|ENSG00000007944:E6.1-E7.1		exclusion	clu_793	NewClu_15405	ENSG00000007944:I6.1	intron-retention	chr6:16145548-16145549|chr6:16145548-16146893		-0.0132224	0.616003	0.919054	0.967379	0.0520509	0.0652733
NRP1:ENSG00000099250:E2.1-E3.2|ENSG00000099250:E2.1_33623928-E3.2		exclusion	clu_8725	NewClu_10641	ENSG00000099250:E2.1.33623928	alt-5'	chr10:33623918-33623768|chr10:33623928-33623768		-0.0162264	0.901293	0.9828	0.967379	0.680777	0.697003
NUP85:ENSG00000125450:E11.13-E15.2|ENSG00000125450:I13.2-E15.2		exclusion	clu_20398	NewClu_5442	ENSG00000125450:E11.13	alt-C-term	chr17:73222252-73227435|chr17:73225226-73227435		0.019566	0.646777	0.924335	0.967379	0.930199	0.910633
PDE4DIP:ENSG00000178104:E58.3-E59.1|ENSG00000178104:E12.2_144955278-E66.1_144679954		exclusion	clu_44920	NewClu_15901	ENSG00000178104:E58.3|ENSG00000178104:E59.1	cassette-exon	chr1:144855740-144854656|chr1:144955278-144679954		-0.102419	0.497286	0.892773	0.967379	0.325469	0.427888
PLXNA2:ENSG00000076356:E20.1-E21.1_208218014|ENSG00000076356:E20.1-E21.1		exclusion	clu_5657	NewClu_1948	ENSG00000076356:E21.1	alt-3'	chr1:208218412-208218014|chr1:208218412-208218087		0.0122951	0.75214	0.951598	0.967379	0.0586288	0.0463337
PLXNA2:ENSG00000076356:E20.1-E21.1|ENSG00000076356:E20.1-E21.1_208218014		exclusion	clu_5657	NewClu_1948	ENSG00000076356:E21.1	alt-3'	chr1:208218412-208218087|chr1:208218412-208218014		-0.0122951	0.75214	0.951598	0.967379	0.941371	0.953666
RNMT:ENSG00000101654:E1.4-E4.2|ENSG00000101654:E3.2-E4.2		exclusion	clu_10394	NewClu_6569	ENSG00000101654:E3.2	cassette-exon	chr18:13726728-13731475|chr18:13730754-13731475	(~)AA:476(ENSP00000446426)+>476(ENSP00000466252)	0.046507	0.503003	0.892773	0.967379	0.519619	0.473112
RP11-34P13.13:ENSG00000241860:E6.2-ENSG00000238009:E6.1|ENSG00000241860:E7.1-I7.1_158674		exclusion	clu_55132	NewClu_26	ENSG00000241860:E6.2|ENSG00000241860:ENSG00000238009:E6.1	trans-splicing	chr1:165884-92240|chr1:164263-158674		0.0218369	0.509214	0.892917	0.967379	0.0955762	0.0737393
RP11-488C13.5:ENSG00000258301:I1.1-E2.1|ENSG00000258301:E1.2-E3.1		exclusion	clu_56674	NewClu_8218	ENSG00000258301:I1.1|ENSG00000258301:E2.1	intron-retention	chr14:77250195-77250194|chr14:77252428-77249119		-0.0102862	0.626993	0.920945	0.967379	0.00724638	0.0175326
SFXN2:ENSG00000156398:E14.1-E15.1|ENSG00000156398:I14.1-E15.1		exclusion	clu_34369	NewClu_4553	ENSG00000156398:E14.1	intron-retention	chr10:104491975-104492616|chr10:104492615-104492616		0.0290641	0.710192	0.940663	0.967379	0.927773	0.898709
SLC30A3:ENSG00000115194:E7.3-E8.1|ENSG00000115194:I7.1-E8.1		exclusion	clu_16515	NewClu_6132	ENSG00000115194:E7.3	intron-retention	chr2:27481621-27481175|chr2:27481176-27481175		0.0509796	0.650792	0.925857	0.967379	0.929601	0.878622
STAT6:ENSG00000166888:E6.2-E7.1|ENSG00000166888:E6.2-E8.1		exclusion	clu_40002	NewClu_4402	ENSG00000166888:E7.1	cassette-exon	chr12:57501946-57501526|chr12:57501946-57501097	(-)nonsense_mediated_decay, (+)truncated, (-)AA:38(ENSP00000451909)->847(ENSP00000300134)|(-)DOMAIN-SH2, (-)HELIX, (-)MOD_RES-Phosphotyrosine; by JAK, (-)MOTIF-LXXLL motif, (-)SH2-IPR000980, (-)STAT_TF_DNA-bd-IPR013801, (-)STAT_TF_alpha-IPR013800, (-)STAT_TF_coiled-coil-IPR015988, (-)STAT_TF_prot_interaction-IPR013799, (-)p53-like_TF_DNA-bd-IPR008967	-0.0669504	0.439634	0.879108	0.967379	0.673865	0.740815
TBC1D3:ENSG00000197681:I9.2-E12.1|ENSG00000197681:I11.1-E12.1		exclusion	clu_49994	NewClu_8839	ENSG00000197681:I9.2	intron-retention	chr17:36344876-36344432|chr17:36344433-36344432		0.0153544	0.287171	0.823545	0.967379	1	0.984646
TLK1:ENSG00000198586:E10.1-E12.1|ENSG00000198586:E9.1-E12.1		exclusion	clu_50675	NewClu_10867	ENSG00000198586:E10.1	cassette-exon	chr2:171938150-171917666|chr2:171939291-171917666	(+)nonsense_mediated_decay, (+)nonsense_mediated_decay, (-)truncated, (+)AA:116(ENSP00000352810)->413(ENSP00000387313)|(+)COILED, (+)MOD_RES-Phosphoserine	-0.00415867	0.898257	0.98274	0.967379	0.069381	0.0735397
TMEM143:ENSG00000161558:E2.4-E5.1|ENSG00000161558:E4.2-E5.1		exclusion	clu_36226	NewClu_411	ENSG00000161558:E4.2	cassette-exon	chr19:48866548-48848611|chr19:48863329-48848611	(-)alt-coding, (-)AA:424(ENSP00000397038)->459(ENSP00000293261)	0.00177743	0.968203	0.994336	0.967379	0.21612	0.214342
TMEM40:ENSG00000088726:E2.3-E3.1|ENSG00000088726:I2.1_12797514-E3.1		exclusion	clu_7584	NewClu_7346	ENSG00000088726:E2.3	altPromoter	chr3:12800690-12791339|chr3:12797514-12791339		0.00644138	0.898365	0.98274	0.967379	0.714737	0.708296
TMEM40:ENSG00000088726:E2.3-I2.1_12797600|ENSG00000088726:E2.3-E3.1		exclusion	clu_7584	NewClu_7346	ENSG00000088726:I2.1_12797600		chr3:12800690-12797600|chr3:12800690-12791339		-0.00624818	0.813687	0.966261	0.967379	0.139662	0.145911
TXLNG2P:ENSG00000131002:E5.5-I5.1|ENSG00000131002:E4.3-E6.1		exclusion	clu_22652	NewClu_659	ENSG00000131002:E5.5|ENSG00000131002:I5.1	intron-retention	chrY:21750536-21750537|chrY:21749393-21751407		-0.0382082	0.637757	0.922832	0.967379	0.582716	0.620924
WDYHV1:ENSG00000156795:E5.2-E7.1|ENSG00000156795:E5.2-E6.1		exclusion	clu_34490	NewClu_13793	ENSG00000156795:E6.1	cassette-exon	chr8:124442273-124448693|chr8:124442273-124447682	(+)alt+N+terminus, (+)AA:137(ENST00000517609+PEP)+>205(ENSP00000287387)|(+)ACT_SITE, (+)HELIX, (+)Prot_N_Gln_amidohydro_ab_roll+IPR023128, (+)STRAND	0.000843821	0.981375	0.996675	0.967379	0.88366	0.882817
ZC3H11A:ENSG00000058673:E1.9-E3.1|ENSG00000058673:E2.2-E3.1		exclusion	clu_3250	NewClu_8961	ENSG00000058673:E2.2	cassette-exon	chr1:203764922-203770703|chr1:203765624-203770703		0.0284953	0.430311	0.875857	0.967379	0.396967	0.368472
AGO3:ENSG00000126070:E6.1-E7.1|ENSG00000126070:E6.1-E10.1		inclusion	clu_20741	NewClu_14257	ENSG00000126070:E7.1	cassette-exon	chr1:36439112-36448222|chr1:36439112-36469942	(+)truncated, (-)AA:229(ENSP00000317425)->860(ENSP00000362287)|(-)DOMAIN-PAZ, (-)DOMAIN-Piwi, (-)DUF1785-IPR014811, (-)PAZ-IPR003100, (-)Piwi-IPR003165, (-)RNaseH-like_dom-IPR012337	0.0175569	0.725479	0.945231	0.967379	0.075206	0.0576491
ARFIP1:ENSG00000164144:E1.8-E5.1|ENSG00000164144:E1.6-E5.1		inclusion	clu_38084	NewClu_14556	ENSG00000164144:E1.8	alt-5'	chr4:153701378-153750777|chr4:153701243-153750777	(~)AA:373(ENSP00000395083)->373(ENSP00000296557)	0.0104766	0.8233	0.968741	0.967379	0.63797	0.627493
CEP85L:ENSG00000111860:E10.4-E11.1|ENSG00000111860:I10.1_118858687-E11.1		inclusion	clu_15027	NewClu_10316	ENSG00000111860:E10.4		chr6:118886692-118845083|chr6:118858687-118845083		-0.0151139	0.729208	0.94625	0.967379	0.102296	0.11741
CHAMP1:ENSG00000198824:E1.1-E2.1|ENSG00000198824:E1.1-E2.3_115086624		inclusion	clu_51030	NewClu_6780	ENSG00000198824:E2.1	alt-3'	chr13:115080118-115086585|chr13:115080118-115086624		0.0216812	0.828913	0.970122	0.967379	0.915751	0.89407
CHAMP1:ENSG00000198824:E1.1-E2.3_115086624|ENSG00000198824:E1.1-E2.1		inclusion	clu_51030	NewClu_6780	ENSG00000198824:E2.1	alt-3'	chr13:115080118-115086624|chr13:115080118-115086585		-0.0216812	0.828913	0.970122	0.967379	0.0842491	0.10593
CTD-3138B18.5:ENSG00000268516:E1.1-E2.1|ENSG00000268516:E1.1-I1.1_58778391		inclusion	clu_57653	NewClu_13860	ENSG00000268516:E2.1		chr19:58789889-58771057|chr19:58789889-58778391		-0.0214798	0.597679	0.913563	0.967379	0.318906	0.340386
CXXC4:ENSG00000168772:E4.1-E5.1|ENSG00000168772:E3.4-E5.1		inclusion	clu_41087	NewClu_12856	ENSG00000168772:E4.1	altPromoter	chr4:105396245-105393523|chr4:105411901-105393523		0.0362606	0.383304	0.86359	0.967379	0.100038	0.0637773
DIS3L:ENSG00000166938:E3.4-E4.1|ENSG00000166938:E2.4-E4.1		inclusion	clu_40049	NewClu_4353	ENSG00000166938:E3.4	cassette-exon	chr15:66586512-66587326|chr15:66586073-66587326		0.000668327	0.991164	0.998496	0.967379	0.091314	0.0906457
DMTF1:ENSG00000135164:E21.1-E22.1|ENSG00000135164:E20.1-E22.1		inclusion	clu_24725	NewClu_5816	ENSG00000135164:E21.1	cassette-exon	chr7:86824144-86824347|chr7:86823418-86824347	(-)retained_intron, (-)alt-N-terminus, (-)alt-C-terminus, (-)AA:140(ENST00000488352-PEP)->176(ENSP00000410288)	0.0160686	0.663111	0.930448	0.967379	0.866624	0.850555
DNMT3B:ENSG00000088305:I12.1-E13.1|ENSG00000088305:E11.1-E13.2		inclusion	clu_7513	NewClu_1863	ENSG00000088305:I12.1|ENSG00000088305:E13.1	intron-retention	chr20:31383120-31383121|chr20:31380576-31383215		0.00278232	0.921358	0.985432	0.967379	0.0295977	0.0268154
EPB41L2:ENSG00000079819:E20.1-E28.1|ENSG00000079819:E23.1-E24.2		inclusion	clu_6322	NewClu_13424	ENSG00000079819:E23.1|E24.2	cassette-exon	chr6:131206236-131191266|chr6:131201284-131199390	(+)alt-coding, (+)AA:935(ENSP00000436641)->1005(ENSP00000357110)|(-)Band_41_protein+IPR021187, (+)Band_41_protein-IPR021187, (+)MOD_RES-Phosphoserine, (+)MOD_RES-Phosphotyrosine, (+)REGION-Spectrin--actin-binding, (+)SAB_dom-IPR007477	-0.000743064	0.986993	0.997806	0.967379	0.0759782	0.0767213
ERI2:ENSG00000196678:I8.1-E9.1|ENSG00000196678:E8.2-E9.1		inclusion	clu_49248	NewClu_2873	ENSG00000196678:I8.1	intron-retention	chr16:20811361-20811360|chr16:20811624-20811360		0.00474359	0.76778	0.954319	0.967379	0.0144523	0.00970874
FGFR1:ENSG00000077782:E18.5-E19.2|ENSG00000077782:E18.4-E19.2		inclusion	clu_5948	NewClu_1368	ENSG00000077782:E18.5	alt-5'	chr8:38277051-38275891|chr8:38277057-38275891	(+)alt-coding, (+)AA:820(ENSP00000432972)->822(ENSP00000400162)|(-)Tyr_kinase_fibroblast_GF_rcpt-IPR016248, (+)SITE-Breakpoint for translocation to form CEP110-FGFR1 OR FGFR1-CEP110 fusion proteins, (+)SITE-Breakpoint for translocation to form FGFR1OP-FGFR1 or FGFR1-FGFR1OP fusion proteins, (+)SITE-Breakpoint for translocation to form FGFR1OP2-FGFR1, (+)TOPO_DOM-Cytoplasmic, (+)Tyr_kinase_fibroblast_GF_rcpt-IPR016248	0.0231099	0.480697	0.888235	0.967379	0.822611	0.799501
GALNT7:ENSG00000109586:E6.1-E7.4|ENSG00000109586:E6.1-E7.1		inclusion	clu_14059	NewClu_3317	ENSG00000109586:E7.1	alt-3'	chr4:174216994-174219266|chr4:174216994-174218946	(-)alt+N+terminus, (-)AA:454(ENSP00000427095)+>657(ENSP00000265000)|(-)Glyco_trans_2+IPR001173, (-)TOPO_DOM+Lumenal, (-)TRANSMEM+Helical; Signal+anchor for type II membrane protein;, (+)Glyco_trans_2-IPR001173	-0.0187446	0.809649	0.965241	0.967379	0.41939	0.438134
INPP5E:ENSG00000148384:E9.1-E10.1|ENSG00000148384:E9.1-E10.1_139324212		inclusion	clu_31491	NewClu_2141	ENSG00000148384:E10.1	alt-3'	chr9:139324729-139324259|chr9:139324729-139324212		0.0198037	0.567778	0.906539	0.967379	0.959607	0.939804
IRAK1:ENSG00000184216:E10.7-E11.1|ENSG00000184216:E10.7-E11.2		inclusion	clu_46690	NewClu_4928	ENSG00000184216:E11.1	alt-3'	chrX:153279493-153278884|chrX:153279493-153278794	(+)alt-coding, (+)AA:682(ENSP00000377291)->712(ENSP00000358997)|(-)Kinase-like_dom-IPR011009, (-)Prot_kinase_cat_dom-IPR000719, (-)Ser/Thr_dual-sp_kinase_dom-IPR002290, (-)Tyr_kinase_cat_dom-IPR020635, (+)DOMAIN-Protein kinase, (+)Kinase-like_dom-IPR011009, (+)Prot_kinase_cat_dom-IPR000719, (+)Ser-Thr/Tyr_kinase_cat_dom-IPR001245, (+)Ser/Thr_dual-sp_kinase_dom-IPR002290, (+)Tyr_kinase_cat_dom-IPR020635	0.00730856	0.957574	0.992087	0.967379	0.695238	0.68793
LINC00649:ENSG00000237945:E5.4-E11.1|ENSG00000237945:E5.4-E6.1		inclusion	clu_54871	NewClu_15287	ENSG00000237945:E6.1	cassette-exon	chr21:35304046-35318114|chr21:35304046-35310529		-0.0551051	0.668736	0.931959	0.967379	0.33378	0.388885
MIPOL1:ENSG00000151338:E7.2-E8.1|ENSG00000151338:E7.2-E9.1		inclusion	clu_32459	NewClu_2306	ENSG00000151338:E8.1	cassette-exon	chr14:37717112-37734412|chr14:37717112-37736143	(-)alt-N-terminus, (-)AA:411(ENSP00000438319)->442(ENSP00000444254)	0.0224431	0.711924	0.941107	0.967379	0.0981733	0.0757302
MLH3:ENSG00000119684:E7.1-E10.1|ENSG00000119684:E9.1-E10.1		inclusion	clu_18480	NewClu_12125	ENSG00000119684:E9.1	cassette-exon	chr14:75505043-75498882|chr14:75500122-75498882	(+)alt-coding, (+)AA:1429(ENSP00000238662)->1453(ENSP00000348020)|(-)MutL_C+IPR014790, (+)MutL_C-IPR014790	-0.0509602	0.572528	0.907566	0.967379	0.333599	0.384559
PEX6:ENSG00000124587:E1.3-E2.1|ENSG00000124587:E1.3-I1.1_42944833		inclusion	clu_20132	NewClu_905	ENSG00000124587:E2.1		chr6:42946007-42942776|chr6:42946007-42944833		-0.0114458	0.787077	0.958929	0.967379	0.933777	0.945223
PPFIA1:ENSG00000131626:E38.2-E40.1|ENSG00000131626:E39.1-E40.1		inclusion	clu_22916	NewClu_4013	ENSG00000131626:E39.1	cassette-exon	chr11:70224301-70229109|chr11:70228264-70229109		-0.0139839	0.855293	0.975219	0.967379	0.470562	0.484546
SFMBT1:ENSG00000163935:E2.4-E4.1|ENSG00000163935:E2.4-E7.1		inclusion	clu_37806	NewClu_9558	ENSG00000163935:E4.1	cassette-exon	chr3:53079832-53077270|chr3:53079832-53003274	(+)alt-coding, (+)AA:823(ENSP00000296295)->866(ENSP00000350789)|(+)DOMAIN-SAM, (+)SAM-IPR001660, (+)SAM/pointed-IPR013761, (+)SAM_2-IPR011510, (+)SAM_type1-IPR021129	0.004341	0.9331	0.987763	0.967379	0.0576138	0.0532728
TSPAN9:ENSG00000011105:E1.3-E2.1|ENSG00000011105:E1.3-E3.2		inclusion	clu_1141	NewClu_503	ENSG00000011105:E2.1	cassette-exon	chr12:3186619-3192819|chr12:3186619-3310343	(~)AA:239(ENSP00000444799)->239(ENSP00000011898)	0.0210552	0.528818	0.896392	0.967379	0.82597	0.804915
TXNRD3:ENSG00000197763:E12.1-E14.1|ENSG00000197763:E13.1-E14.1		inclusion	clu_50082	NewClu_8544	ENSG00000197763:E13.1	cassette-exon	chr3:126340585-126329975|chr3:126334198-126329975		-0.0297516	0.746037	0.949862	0.967379	0.133321	0.163073
WDR27:ENSG00000184465:E2.1-E3.1|ENSG00000184465:E1.4-E3.1		inclusion	clu_46803	NewClu_12524	ENSG00000184465:E2.1	cassette-exon	chr6:170089223-170089108|chr6:170101647-170089108	(-)retained_intron, (-)alt-C-terminus, (-)AA:88(ENSP00000449696)->112(ENST00000546953-PEP)|(-)REPEAT-WD 2, (-)WD40_repeat-IPR001680	0.0137833	0.842663	0.973059	0.967379	0.901488	0.887705
ZC3H18:ENSG00000158545:E3.2-E5.1|ENSG00000158545:E3.2-E4.1		inclusion	clu_35113	NewClu_5874	ENSG00000158545:E4.1	cassette-exon	chr16:88653092-88664586|chr16:88653092-88653950	(+)alt-coding, (+)AA:953(ENSP00000301011)->977(ENSP00000416951)|(-)ZN_FING+C3H1+type, (-)Znf_CCCH+IPR000571	-0.0115965	0.757034	0.952403	0.967379	0.753886	0.765482
RABL2B:ENSG00000079974:E9.7-E10.1|ENSG00000079974:E9.8-E10.1		inclusion	clu_6337	NewClu_9661	ENSG00000079974:E9.8	alt-5'	chr22:51207883-51207552|chr22:51207853-51207552	(+)alt-coding, (+)AA:229(ENSP00000378960)->238(ENSP00000378958)|(-)EF_GTP+bd_dom+IPR000795, (-)Gtr1_RagA+IPR006762, (-)P+loop_NTPase+IPR027417, (-)Ran_GTPase+IPR002041, (-)Small_GTP+bd_dom+IPR005225, (-)Small_GTPase+IPR001806, (-)Small_GTPase_ARF/SAR+IPR006689, (-)Small_GTPase_Rab_type+IPR003579, (-)Small_GTPase_Ras+IPR020849, (-)Small_GTPase_Rho+IPR003578, (+)EF_GTP-bd_dom-IPR000795, (+)Gtr1_RagA-IPR006762, (+)NP_BIND-GTP, (+)P-loop_NTPase-IPR027417, (+)Ran_GTPase-IPR002041, (+)Small_GTP-bd_dom-IPR005225, (+)Small_GTPase-IPR001806, (+)Small_GTPase_ARF/SAR-IPR006689, (+)Small_GTPase_Rab_type-IPR003579, (+)Small_GTPase_Ras-IPR020849, (+)Small_GTPase_Rho-IPR003578	-0.00352925	0.901019	0.9828	0.967468	0.827228	0.830758
RP11-37B2.1:ENSG00000251136:E3.1-E4.1|ENSG00000251136:E3.1_90737734-E4.1		inclusion	clu_55962	NewClu_11070	ENSG00000251136:E3.1.90737734	alt-5'	chr8:90737746-90737194|chr8:90737734-90737194		-0.000909593	0.990776	0.998388	0.967468	0.840032	0.840942
GPR89A:ENSG00000117262:E7.1-E8.2|ENSG00000117262:E7.1-E8.1		exclusion	clu_17695	NewClu_1446	ENSG00000117262:E8.1	alt-3'	chr1:145811896-145811443|chr1:145811896-145811463	(+)nonsense_mediated_decay, (-)truncated, (+)AA:124(ENSP00000436705)+>455(ENSP00000319673)|(+)ABA_GPCR_dom+IPR025969, (+)Golgi_pH+regulator_cons_dom+IPR022535, (+)TRANSMEM+Helical;	0.0136754	0.600481	0.915004	0.967492	0.918393	0.904717
LGMN:ENSG00000100600:E16.1-E17.2|ENSG00000100600:E15.1-E18.1		exclusion	clu_9676	NewClu_13382	ENSG00000100600:E16.1|E17.2	cassette-exon	chr14:93172828-93171052|chr14:93176017-93170706	(-)alt-C-terminus, (-)AA:372(ENSP00000451861)->433(ENSP00000334052)	-0.0139408	0.507513	0.892917	0.967501	0.761791	0.775732
PRDM8:ENSG00000152784:E11.1-I11.1|ENSG00000152784:E11.1-I12.3		exclusion	clu_33088	NewClu_6380	ENSG00000152784:I11.1	intron-retention	chr4:81122675-81122676|chr4:81122675-81123068		-0.0438558	0.443593	0.880046	0.967501	0	0.0438558
CTB-175P5.4:ENSG00000269416:E8.4-E10.1|ENSG00000269416:E8.4-E9.1		inclusion	clu_57702	NewClu_8497	ENSG00000269416:E9.1	cassette-exon	chr19:23586008-23583849|chr19:23586008-23585314		-0.0454981	0.75648	0.952403	0.967501	0.417981	0.463479
FBXL4:ENSG00000112234:E7.1-E8.1|ENSG00000112234:E7.1-E9.1		inclusion	clu_15190	NewClu_6481	ENSG00000112234:E8.1	cassette-exon	chr6:99347144-99328500|chr6:99347144-99323603		0.0297663	0.420126	0.873861	0.967501	0.934464	0.904698
ZNF195:ENSG00000005801:E1.18-E5.1|ENSG00000005801:E4.3-E5.1		inclusion	clu_424	NewClu_4719	ENSG00000005801:E4.3	cassette-exon	chr11:3400268-3392933|chr11:3394807-3392933	(-)alt+N+terminus, (-)alt+C+terminus, (-)AA:83(ENST00000330692+PEP)+>146(ENSP00000434006)|(+)Krueppel-associated_box-IPR001909	-0.0295136	0.595074	0.912815	0.967501	0.654764	0.684277
KCNH7:ENSG00000184611:E11.1-E12.1|ENSG00000184611:E11.1-I11.1		exclusion	clu_46855	NewClu_4657	ENSG00000184611:E12.1	intron-retention	chr2:163291708-163280045|chr2:163291708-163291707		0.00161692	0.97429	0.99572	0.96756	0.968284	0.966667
ARHGAP23:ENSG00000225485:E13.2-E14.1|ENSG00000225485:E13.2-E14.3		exclusion	clu_53429	NewClu_4372	ENSG00000225485:E14.1	alt-3'	chr17:36628247-36633820|chr17:36628247-36634069	(+)nonsense_mediated_decay, (+)alt-N-terminus, (+)alt-C-terminus, (+)AA:129(ENSP00000446960)->163(ENSP00000463603)|(-)Pleckstrin_homology-IPR001849	-0.00576885	0.881268	0.980312	0.967591	0.913651	0.91942
ARHGAP23:ENSG00000225485:E13.2-E14.3|ENSG00000225485:E13.2-E14.1		exclusion	clu_53429	NewClu_4372	ENSG00000225485:E14.1	alt-3'	chr17:36628247-36634069|chr17:36628247-36633820	(+)nonsense_mediated_decay, (+)alt+N+terminus, (+)alt+C+terminus, (+)AA:129(ENSP00000446960)+>163(ENSP00000463603)|(-)Pleckstrin_homology-IPR001849	0.00576885	0.881268	0.980312	0.967591	0.0863487	0.0805798
DPP3:ENSG00000254986:E1.8-E3.4|ENSG00000254986:E1.8-E3.3		exclusion	clu_56268	NewClu_12817	ENSG00000254986:E3.3	alt-3'	chr11:66247936-66249667|chr11:66247936-66249664	(~)AA:737(ENSP00000389943)+>737(ENSP00000353701)	0.0221891	0.563641	0.906388	0.967591	0.569259	0.54707
NPEPL1:ENSG00000215440:I11.1-E12.1|ENSG00000215440:E11.1-E12.2		exclusion	clu_52975	NewClu_8678	ENSG00000215440:I11.1|ENSG00000215440:E12.1	intron-retention	chr20:57287876-57287877|chr20:57287635-57288476		-0.00934043	0.449425	0.880296	0.967591	0	0.00934043
RP11-706O15.3:ENSG00000234449:E5.1-E6.1|ENSG00000234449:E4.1-ENSG00000205664:E6.1		exclusion	clu_54464	NewClu_1175	ENSG00000234449:E5.1|ENSG00000234449:E6.1	trans-splicing	chrX:3778831-3772968|chrX:3781543-3740621		-0.00714203	0.898809	0.98274	0.967591	0.159129	0.166271
RSRC2:ENSG00000111011:E1.11-E4.3|ENSG00000111011:I3.1-E4.1		exclusion	clu_14607	NewClu_12323	ENSG00000111011:E1.11|ENSG00000111011:E4.3	intron-retention	chr12:123011395-123006846|chr12:123006990-123006989		0.00757013	0.786791	0.95889	0.967591	0.944018	0.936447
SH3D19:ENSG00000109686:E10.4-E11.2|ENSG00000109686:E10.5-E11.2		exclusion	clu_14111	NewClu_9814	ENSG00000109686:E10.5	alt-5'	chr4:152097686-152096826|chr4:152097677-152096826	(~)AA:767(ENSP00000423449)+>767(ENSP00000387030)	0.00117117	0.96354	0.993389	0.967591	0.900255	0.899083
SLC12A7:ENSG00000113504:E1.1-E2.1|ENSG00000113504:I1.1_1099782-E2.1		exclusion	clu_15796	NewClu_9389	ENSG00000113504:E1.1		chr5:1111983-1094363|chr5:1099782-1094363		0.0164544	0.898344	0.98274	0.967591	0.792424	0.77597
APH1B:ENSG00000138613:E6.1-E7.4|ENSG00000138613:E6.1-E9.1		inclusion	clu_27098	NewClu_2441	ENSG00000138613:E7.4	cassette-exon	chr15:63578827-63579623|chr15:63578827-63594544	(-)nonsense_mediated_decay, (+)truncated, (-)AA:81(ENSP00000369697)->216(ENSP00000369700)|(-)Aph-1-IPR009294, (-)MFS_dom_general_subst_transpt-IPR016196, (-)TRANSMEM-Helical; Name=2;, (-)TRANSMEM-Helical; Name=3;, (-)TRANSMEM-Helical; Name=6;, (-)TRANSMEM-Helical; Name=7;	0.00468509	0.939511	0.9884	0.967591	0.814112	0.809427
AVIL:ENSG00000135407:I14.1-E15.1|ENSG00000135407:E14.1-E15.1		inclusion	clu_24882	NewClu_15178	ENSG00000135407:I14.1	intron-retention	chr12:58197175-58197174|chr12:58197307-58197174		0.0121141	0.886309	0.981464	0.967591	0.846474	0.83436
BVES-AS1:ENSG00000203808:I5.1-E6.1|ENSG00000203808:E5.1-I6.1_105607379		inclusion	clu_51375	NewClu_14821	ENSG00000203808:I5.1|ENSG00000203808:E6.1	intron-retention	chr6:105606892-105606893|chr6:105602366-105607379		0.0163884	0.472324	0.887419	0.967591	0.0272727	0.0108844
CDK5RAP2:ENSG00000136861:E19.1-E20.2|ENSG00000136861:E19.1-E20.3		inclusion	clu_25905	NewClu_11681	ENSG00000136861:E20.2	alt-3'	chr9:123234026-123232498|chr9:123234026-123232495	(+)alt-N-terminus, (+)AA:909(BC143732-PEP)->1644(BC143734-PEP)|(+)MOD_RES-Phosphoserine, (+)Spindle_assoc-IPR012943	0.0201201	0.750964	0.950982	0.967591	0.845436	0.825316
CDK5RAP2:ENSG00000136861:E19.1-E20.3|ENSG00000136861:E19.1-E20.2		inclusion	clu_25905	NewClu_11681	ENSG00000136861:E20.2	alt-3'	chr9:123234026-123232495|chr9:123234026-123232498	(+)alt-N-terminus, (+)AA:909(BC143732-PEP)->1644(BC143734-PEP)|(+)MOD_RES-Phosphoserine, (+)Spindle_assoc-IPR012943	-0.0201201	0.750964	0.950982	0.967591	0.154564	0.174684
CEP95:ENSG00000258890:E4.2-E6.1|ENSG00000258890:E4.2-E7.1		inclusion	clu_56834	NewClu_1894	ENSG00000258890:E6.1	cassette-exon	chr17:62510476-62512841|chr17:62510476-62515439	(+)alt-N-terminus, (+)AA:657(ENSP00000450906)->821(ENSP00000450461)|(+)CH-domain-IPR001715	0.0217742	0.672464	0.932836	0.967591	0.66244	0.640666
LINC00662:ENSG00000261824:E9.1-E10.1_28221615|ENSG00000261824:E9.1_28223827-I11.1_28212846		inclusion	clu_57238	NewClu_5274	ENSG00000261824:E9.1|ENSG00000261824:E10.1_28221615		chr19:28223704-28221615|chr19:28223827-28212846		0.0659656	0.671518	0.932758	0.967591	0.815041	0.749075
MFSD8:ENSG00000164073:E6.1-E7.1|ENSG00000164073:E6.1-E9.1		inclusion	clu_38000	NewClu_3678	ENSG00000164073:E7.1	cassette-exon	chr4:128863200-128861152|chr4:128863200-128854248		0.0132043	0.858464	0.976019	0.967591	0.826308	0.813104
MPHOSPH9:ENSG00000051825:E23.2-E24.1_123646739|ENSG00000051825:E23.2-E24.1		inclusion	clu_2822	NewClu_5315	ENSG00000051825:E24.1	alt-3'	chr12:123647561-123646739|chr12:123647561-123646765		-0.00811781	0.794844	0.960952	0.967591	0.0617868	0.0699046
MYH7:ENSG00000092054:E11.1-E12.1|ENSG00000092054:E4.1_23902371-ENSG00000197616:E4.1_23874913		inclusion	clu_8234	NewClu_11700	ENSG00000092054:E11.1|ENSG00000092054:E12.1	trans-splicing	chr14:23899769-23899122|chr14:23902371-23874913		0.038315	0.629502	0.92132	0.967591	0.819836	0.781521
OGFRL1:ENSG00000119900:E3.1-E4.1_72003233|ENSG00000119900:E3.1-E4.1		inclusion	clu_18601	NewClu_514	ENSG00000119900:E4.1	alt-3'	chr6:72003082-72003233|chr6:72003082-72003236		0.00754249	0.90171	0.9828	0.967591	0.16785	0.160307
OGFRL1:ENSG00000119900:E3.1-E4.1|ENSG00000119900:E3.1-E4.1_72003233		inclusion	clu_18601	NewClu_514	ENSG00000119900:E4.1	alt-3'	chr6:72003082-72003236|chr6:72003082-72003233		-0.00754249	0.90171	0.9828	0.967591	0.83215	0.839693
PTTG1IP:ENSG00000183255:E1.6-E4.1|ENSG00000183255:E2.1-E4.1		inclusion	clu_46328	NewClu_8715	ENSG00000183255:E2.1	cassette-exon	chr21:46293417-46285362|chr21:46292769-46285362		-0.000942182	0.982456	0.996971	0.967591	0.880024	0.880966
RP11-64P12.8:ENSG00000217576:E15.1_52768389-E16.2|ENSG00000217576:E15.1_52768389-E3.1		inclusion	clu_53045	NewClu_13344	ENSG00000217576:E3.1	cassette-exon	chr13:52768389-52764049|chr13:52768389-52760958		0.00823176	0.879862	0.980212	0.967591	0.901149	0.892917
RPL15:ENSG00000174748:E2.13-I4.2|ENSG00000174748:E2.14-E4.3		inclusion	clu_43802	NewClu_5678	ENSG00000174748:E2.13|ENSG00000174748:I4.2		chr3:23958664-23959341|chr3:23958730-23959341		-0.000773929	0.978559	0.99603	0.967591	0.598146	0.59892
SRPX:ENSG00000101955:E10.2-E11.1|ENSG00000101955:E10.2-E12.1		inclusion	clu_10522	NewClu_8319	ENSG00000101955:E11.1	cassette-exon	chrX:38013715-38013285|chrX:38013715-38009147		0.0103201	0.420001	0.873861	0.967591	0.146076	0.135756
TYSND1:ENSG00000156521:E1.7-E2.4|ENSG00000156521:E1.8-E2.4		inclusion	clu_34423	NewClu_1969	ENSG00000156521:E1.8	alt-5'	chr10:71906289-71903728|chr10:71905177-71903728	(+)alt-N-terminus, (+)AA:98(ENST00000479086-PEP)->566(ENSP00000287078)|(+)ACT_SITE-Charge relay system, (+)Pept_S1A_Tysnd1-IPR017345, (+)Peptidase_S1-IPR001254, (+)REGION-Serine protease, (+)SITE-Cleavage, (+)Trypsin-like_Pept_dom-IPR009003	-0.0034333	0.93215	0.987763	0.967591	0.0760234	0.0794567
WDFY3:ENSG00000163625:I17.1-E18.1|ENSG00000163625:E17.2-E20.1		inclusion	clu_37437	NewClu_7505	ENSG00000163625:I17.1|ENSG00000163625:E18.1	intron-retention	chr4:85729571-85729570|chr4:85731040-85724620		0.0283334	0.479973	0.888235	0.967591	0.0735371	0.0452037
NFRKB:ENSG00000170322:E20.1-E21.1|ENSG00000170322:I20.1-E21.1		exclusion	clu_41826	NewClu_14005	ENSG00000170322:E20.1	intron-retention	chr11:129747220-129746790|chr11:129746791-129746790		0.015426	0.637918	0.922896	0.967618	0.993687	0.978261
CBWD6:ENSG00000204790:E15.1-I15.1|ENSG00000204790:E14.1-E17.3		exclusion	clu_51909	NewClu_9981	ENSG00000204790:E15.1|ENSG00000204790:I15.1	intron-retention	chr9:69234830-69234829|chr9:69235562-69229668		-0.021886	0.672778	0.932836	0.967709	0.0259109	0.0477969
DNAJC27:ENSG00000115137:E9.2-E10.1|ENSG00000115137:E7.1-E10.1		exclusion	clu_16490	NewClu_3307	ENSG00000115137:E9.2	cassette-exon	chr2:25174263-25170617|chr2:25179912-25170617		-0.0131599	0.829691	0.970204	0.967709	0.857811	0.870971
SDHAP1:ENSG00000185485:E16.2-I16.1_195689498|ENSG00000185485:E16.2-E18.1		exclusion	clu_47263	NewClu_7255	ENSG00000185485:I16.1_195689498		chr3:195690171-195689498|chr3:195690171-195686957		-0.0276596	0.664622	0.93089	0.967709	0.0367647	0.0644243
AASDH:ENSG00000157426:E1.8-E2.1|ENSG00000157426:E1.8-E3.1		inclusion	clu_34717	NewClu_11494	ENSG00000157426:E2.1	cassette-exon	chr4:57253528-57250507|chr4:57253528-57248763	(+)alt-N-terminus, (+)AA:998(ENSP00000423760)->1098(ENSP00000205214)|(+)AMP-dep_Synth/Lig-IPR000873	0.0246358	0.638647	0.922896	0.967709	0.910653	0.886018
DPY19L3:ENSG00000178904:E19.1-E21.1|ENSG00000178904:E17.1-E21.1		inclusion	clu_45077	NewClu_362	ENSG00000178904:E19.1	cassette-exon	chr19:32959719-32968428|chr19:32955690-32968428	(+)retained_intron, (+)alt-N-terminus, (+)alt-C-terminus, (+)AA:134(ENSP00000474174)->174(ENST00000592142-PEP)|(-)Dpy-19-IPR018732, (-)TRANSMEM-Helical;	0.0116911	0.855807	0.975303	0.967709	0.931299	0.919608
FUT10:ENSG00000172728:E4.3-E5.1|ENSG00000172728:E2.5-E5.1		inclusion	clu_42909	NewClu_4970	ENSG00000172728:E4.3	cassette-exon	chr8:33313288-33311028|chr8:33318890-33311028	(+)alt-coding, (+)AA:479(ENSP00000332757)->521(BAG59636.1)|(-)Alpha-1_3-FUT_met-IPR017176, (-)Glyco_trans_10-IPR001503, (-)TOPO_DOM-Lumenal, (-)TRANSMEM-Helical; Signal-anchor for type II membrane protein;	0.0537958	0.714914	0.941972	0.967709	0.215468	0.161672
HCP5:ENSG00000206337:E1.1_31368560-E2.1|ENSG00000206337:E1.1_31368539-I1.1_31378319		inclusion	clu_52313	NewClu_10069	ENSG00000206337:E1.1_31368560|ENSG00000206337:E2.1		chr6:31368560-31378320|chr6:31368539-31378319		0.00509809	0.911057	0.983988	0.967709	0.147645	0.142547
MTHFR:ENSG00000177000:E8.1-E9.1|ENSG00000177000:I8.1-E9.1		inclusion	clu_44523	NewClu_15285	ENSG00000177000:E8.1	intron-retention	chr1:11855155-11854920|chr1:11854921-11854920		-0.00145014	0.983661	0.997007	0.967709	0.909455	0.910905
SHOC2:ENSG00000108061:E4.7-E5.1|ENSG00000108061:E1.4-E5.1		inclusion	clu_13375	NewClu_170	ENSG00000108061:E4.7	cassette-exon	chr10:112724819-112745386|chr10:112679415-112745386		0.0114329	0.815299	0.966622	0.967709	0.865126	0.853693
TRDMT1:ENSG00000107614:E14.1-E16.1|ENSG00000107614:E14.1-E15.1		inclusion	clu_13094	NewClu_6291	ENSG00000107614:E15.1	alt-C-term	chr10:17195506-17191139|chr10:17195506-17194098	(-)alt+N+terminus, (-)alt+C+terminus, (-)AA:306(ENST00000452380+PEP)+>391(ENSP00000367030)|(-)C5_MeTfrase+IPR001525, (-)HELIX, (-)STRAND	-0.0252783	0.857757	0.975976	0.967709	0.742708	0.767986
ZMYND8:ENSG00000101040:E29.1-E30.1|ENSG00000101040:E29.1-E31.1		inclusion	clu_9991	NewClu_6490	ENSG00000101040:E30.1	cassette-exon	chr20:45848909-45841370|chr20:45848909-45839542	(~)AA:282(ABC86687.1)->282(ABC86686.1)	0.00155445	0.98523	0.997466	0.967709	0.246199	0.244645
DIXDC1:ENSG00000150764:E9.1-E10.1|ENSG00000150764:E7.1-E10.1		exclusion	clu_32234	NewClu_1466	ENSG00000150764:E9.1	altPromoter	chr11:111848519-111851462|chr11:111845707-111851462	(+)alt-N-terminus, (+)AA:471(ENSP00000314068)->682(ENSP00000394352)|(+)CAMSAP_CH-IPR022613, (+)CH-domain-IPR001715, (+)DOMAIN-CH	-0.0275993	0.745795	0.949837	0.967758	0.611065	0.638664
SMYD3:ENSG00000185420:E20.1-E21.1|ENSG00000185420:I20.1_246038268-E21.1		inclusion	clu_47241	NewClu_10900	ENSG00000185420:E20.1		chr1:246078832-246027188|chr1:246038268-246027188		-0.0493303	0.438921	0.879108	0.967781	0.793072	0.842402
ASPM:ENSG00000066279:E18.7-E19.1|ENSG00000066279:E17.1-E19.1		inclusion	clu_3943	NewClu_4965	ENSG00000066279:E18.7	cassette-exon	chr1:197069561-197065294|chr1:197086919-197065294	(+)alt-coding, (+)AA:1892(ENSP00000294732)->3477(ENSP00000356379)|(-)IQ_motif_EF-hand-BS-IPR000048, (-)P-loop_NTPase-IPR027417, (+)ARM-type_fold-IPR016024, (+)DOMAIN-IQ 1, (+)DOMAIN-IQ 10, (+)DOMAIN-IQ 11, (+)DOMAIN-IQ 12, (+)DOMAIN-IQ 13, (+)DOMAIN-IQ 14, (+)DOMAIN-IQ 15, (+)DOMAIN-IQ 16, (+)DOMAIN-IQ 17, (+)DOMAIN-IQ 18, (+)DOMAIN-IQ 19, (+)DOMAIN-IQ 2, (+)DOMAIN-IQ 20, (+)DOMAIN-IQ 21, (+)DOMAIN-IQ 22, (+)DOMAIN-IQ 23, (+)DOMAIN-IQ 24, (+)DOMAIN-IQ 25, (+)DOMAIN-IQ 26, (+)DOMAIN-IQ 27, (+)DOMAIN-IQ 28, (+)DOMAIN-IQ 29, (+)DOMAIN-IQ 3, (+)DOMAIN-IQ 30, (+)DOMAIN-IQ 31, (+)DOMAIN-IQ 32, (+)DOMAIN-IQ 33, (+)DOMAIN-IQ 34, (+)DOMAIN-IQ 4, (+)DOMAIN-IQ 5, (+)DOMAIN-IQ 6, (+)DOMAIN-IQ 7, (+)DOMAIN-IQ 8, (+)DOMAIN-IQ 9, (+)IQ_motif_EF-hand-BS-IPR000048, (+)P-loop_NTPase-IPR027417	0.0176691	0.736846	0.947682	0.967803	0.856913	0.839243
ACSF3:ENSG00000176715:E16.3-E19.1|ENSG00000176715:I16.1-E17.1		0	0	0	0	0	0	0	0	0	0	0.967811	0	0
AC016725.4:ENSG00000224043:E1.4-E2.1|ENSG00000224043:E1.4-E4.1		exclusion	clu_53273	NewClu_1962	ENSG00000224043:E2.1	cassette-exon	chr2:135676133-135635213|chr2:135676133-135626611	(+)alt-C-terminus, (+)AA:104(ENST00000428857-PEP)->124(ENST00000413962-PEP)	-0.0122577	0.912957	0.984137	0.967811	0.709797	0.722055
ALKBH2:ENSG00000189046:E1.5-E2.1|ENSG00000189046:E1.5-E2.3		exclusion	clu_48593	NewClu_10044	ENSG00000189046:E2.1	alt-3'	chr12:109531052-109530742|chr12:109531052-109530592	(~)AA:261(ENSP00000343021)->261(ENSP00000398181)	-0.00770087	0.901052	0.9828	0.967811	0.444984	0.452685
ARHGEF12:ENSG00000196914:E11.1-E12.1|ENSG00000196914:E11.1-E13.1		exclusion	clu_49416	NewClu_9912	ENSG00000196914:E12.1	cassette-exon	chr11:120300226-120300421|chr11:120300226-120302480		-0.0169458	0.608972	0.917042	0.967811	0.83566	0.852605
ARL17A:ENSG00000185829:E3.1-E7.1|ENSG00000185829:E3.1-E4.1		exclusion	clu_47480	NewClu_6081	ENSG00000185829:E4.1	cassette-exon	chr17:44648125-44594599|chr17:44648125-44634996	(-)alt-C-terminus, (-)AA:125(ENSP00000331563)->177(ENSP00000337478)|(+)P+loop_NTPase+IPR027417, (+)Small_GTPase_ARF+IPR024156, (+)Small_GTPase_ARF/SAR+IPR006689, (-)NP_BIND-GTP, (-)P-loop_NTPase-IPR027417, (-)Small_GTPase_ARF-IPR024156, (-)Small_GTPase_ARF/SAR-IPR006689	0.00113846	0.966784	0.994119	0.967811	0.127289	0.12615
ATP5S:ENSG00000125375:E6.2-E7.1|ENSG00000125375:E6.2-E9.1		exclusion	clu_20361	NewClu_7954	ENSG00000125375:E7.1	cassette-exon	chr14:50789437-50790663|chr14:50789437-50792327	(-)alt-C-terminus, (-)AA:127(ENSP00000245448)->215(ENSP00000308334)|(-)REPEAT-LRR 2, (-)REPEAT-LRR 3, (-)REPEAT-LRR 4	-0.012316	0.813526	0.966229	0.967811	0.812112	0.824428
BIRC2:ENSG00000110330:I3.1-E4.1|ENSG00000110330:E3.2-E4.6		exclusion	clu_14360	NewClu_4890	ENSG00000110330:I3.1|ENSG00000110330:E4.1	intron-retention	chr11:102220584-102220585|chr11:102219495-102221077		-0.00167384	0.954556	0.991588	0.967811	0.923668	0.925342
C11orf30:ENSG00000158636:E15.1-E16.1|ENSG00000158636:E15.1-E17.1		exclusion	clu_35147	NewClu_10437	ENSG00000158636:E16.1	cassette-exon	chr11:76239510-76246939|chr11:76239510-76248839		-0.0256623	0.605992	0.916235	0.967811	0.835023	0.860685
C11orf49:ENSG00000149179:E4.1-E9.1|ENSG00000149179:E2.12-E9.1		exclusion	clu_31760	NewClu_6945	ENSG00000149179:E4.1	cassette-exon	chr11:47008861-47073939|chr11:46958402-47073939	(-)nonsense_mediated_decay, (+)truncated, (-)AA:61(ENSP00000432535)->331(ENSP00000278460)	-0.0111407	0.691955	0.936859	0.967811	0.822774	0.833915
C2CD5:ENSG00000111731:E26.1-E27.1|ENSG00000111731:E26.1-E29.1		exclusion	clu_14947	NewClu_13144	ENSG00000111731:E27.1	cassette-exon	chr12:22622643-22612476|chr12:22622643-22610095	(-)alt-coding, (-)AA:1000(ENSP00000334229)->1051(ENSP00000388756)	-0.033877	0.686562	0.935169	0.967811	0.526914	0.560791
CDC25B:ENSG00000101224:E9.1-E10.2|ENSG00000101224:E9.1-I9.1		exclusion	clu_10136	NewClu_15560	ENSG00000101224:E10.2	intron-retention	chr20:3782035-3782369|chr20:3782035-3782036		0.0113665	0.50959	0.892917	0.967811	0.997959	0.986593
CEP350:ENSG00000135837:E13.1-E14.2_179993566|ENSG00000135837:E13.1-E14.1		exclusion	clu_25177	NewClu_12637	ENSG00000135837:E14.1	alt-3'	chr1:179991983-179993566|chr1:179991983-179993554		0.0223165	0.69241	0.936859	0.967811	0.115	0.0926835
DKKL1:ENSG00000104901:E1.1-E7.1|ENSG00000104901:E5.1-E6.1		exclusion	clu_11811	NewClu_5421	ENSG00000104901:E5.1|E6.1	cassette-exon	chr19:49865163-49877974|chr19:49868906-49869050	(-)alt-N-terminus, (-)AA:100(ENSP00000469865)->242(ENSP00000221498)|(-)SIGNAL	0.0138467	0.731933	0.946936	0.967811	0.0841851	0.0703383
E2F6:ENSG00000169016:E3.1-E4.1|ENSG00000169016:E3.1-E5.1		exclusion	clu_41203	NewClu_7444	ENSG00000169016:E4.1	cassette-exon	chr2:11597305-11595600|chr2:11597305-11593924	(+)alt-N-terminus, (+)AA:206(ENSP00000446315)->249(ENSP00000302159)|(+)DNA_BIND, (+)E2F_TDP-IPR003316, (+)MOD_RES-Phosphoserine	-0.00720077	0.803604	0.963513	0.967811	0.131857	0.139057
ECHDC2:ENSG00000121310:I10.1-E11.1|ENSG00000121310:E9.1-E12.2		exclusion	clu_19103	NewClu_13787	ENSG00000121310:I10.1|ENSG00000121310:E11.1	intron-retention	chr1:53372284-53372283|chr1:53373540-53370762		-0.0659073	0.617687	0.919705	0.967811	0.0278515	0.0937588
EDA2R:ENSG00000131080:E5.1-E6.1|ENSG00000131080:E3.3-E6.1		exclusion	clu_22718	NewClu_14351	ENSG00000131080:E5.1	cassette-exon	chrX:65824263-65822639|chrX:65835776-65822639	(-)alt-N-terminus, (-)AA:173(ENSP00000415242)->297(ENSP00000363851)|(-)DISULFID, (-)REPEAT-TNFR-Cys 1, (-)REPEAT-TNFR-Cys 2, (-)REPEAT-TNFR-Cys 3, (-)TNFR/NGFR_Cys_rich_reg-IPR001368, (-)TNFR_27-IPR022319, (-)TOPO_DOM-Cytoplasmic, (-)TOPO_DOM-Extracellular, (-)TRANSMEM-Helical; Signal-anchor for type III membrane protein;	-0.0214123	0.761199	0.95302	0.967811	0.704739	0.726151
EPHA7:ENSG00000135333:E9.1-E10.1|ENSG00000135333:E9.1-I9.1_93970497		exclusion	clu_24807	NewClu_12882	ENSG00000135333:E10.1		chr6:93973578-93969197|chr6:93973578-93970497		0.0175425	0.767609	0.954308	0.967811	0.697114	0.679571
FAM65B:ENSG00000111913:E3.1-E5.1|ENSG00000111913:E4.2-E5.1		exclusion	clu_15070	NewClu_3964	ENSG00000111913:E4.2	altPromoter	chr6:24911046-24876045|chr6:24877179-24876045	(+)alt+C+terminus, (+)AA:591(ENSP00000367262)+>1068(ENSP00000259698)|(+)ARM+type_fold+IPR016024, (+)COILED	0.0108765	0.856469	0.97561	0.967811	0.918625	0.907748
FRMD4B:ENSG00000114541:E19.1-E22.1|ENSG00000114541:E18.3-E22.1		exclusion	clu_16226	NewClu_12752	ENSG00000114541:E19.1	cassette-exon	chr3:69298377-69273841|chr3:69299194-69273841	(-)retained_intron, (-)retained_intron, (-)alt-N-terminus, (-)alt-C-terminus, (-)AA:63(ENST00000487751-PEP)->162(ENST00000483668-PEP)|(-)Band_41_fam-IPR019750	-0.00600795	0.903893	0.9828	0.967811	0.751635	0.757643
GABBR1:ENSG00000204681:I5.1-E6.1|ENSG00000204681:E5.1-E6.1		exclusion	clu_51875	NewClu_2420	ENSG00000204681:I5.1	intron-retention	chr6:29598421-29598420|chr6:29599173-29598420		-0.0187623	0.703411	0.939403	0.967811	0.0215517	0.040314
GUCY1B3:ENSG00000061918:E12.1-E13.2|ENSG00000061918:E12.1-E13.3		exclusion	clu_3408	NewClu_10732	ENSG00000061918:E13.2	alt-3'	chr4:156721226-156723494|chr4:156721226-156723593	(-)alt-coding, (-)AA:586(ENSP00000420842)->619(ENSP00000264424)|(+)A/G_cyclase-IPR001054, (-)A/G_cyclase-IPR001054, (-)DOMAIN-Guanylate cyclase, (-)Haem_no_assoc-bd-IPR011645, (-)STRAND	-0.0158511	0.718478	0.942915	0.967811	0.927686	0.943537
GYPC:ENSG00000136732:E1.6-E5.1|ENSG00000136732:E1.6-E6.1		exclusion	clu_25784	NewClu_15288	ENSG00000136732:E5.1	cassette-exon	chr2:127413888-127447831|chr2:127413888-127451440	(-)alt-coding, (-)AA:109(ENSP00000386904)->128(ENSP00000259254)|(-)TOPO_DOM-Extracellular	-0.00703898	0.76113	0.95302	0.967811	0.83157	0.838609
HERC2:ENSG00000128731:E18.1-E19.1_28502299|ENSG00000128731:E18.1-E19.1		exclusion	clu_21570	NewClu_5327	ENSG00000128731:E19.1	alt-3'	chr15:28505923-28502299|chr15:28505923-28502407		0.0117071	0.16307	0.720908	0.967811	0.0152228	0.00351574
HNRNPH1:ENSG00000169045:E7.8-E8.4|ENSG00000169045:E7.9-I7.1		exclusion	clu_41215	NewClu_14673	ENSG00000169045:E7.8|ENSG00000169045:E8.4	intron-retention	chr5:179046270-179045324|chr5:179046102-179046101		0.00378363	0.86056	0.976324	0.967811	0.898534	0.89475
JMJD4:ENSG00000081692:E3.6-E3.9|ENSG00000081692:E3.6-E3.9_227920656		exclusion	clu_6545	NewClu_2516	ENSG00000081692:E3.9	alt-3'	chr1:227921115-227920728|chr1:227921115-227920656		-0.0164981	0.761613	0.95302	0.967811	0.881506	0.898004
KHK:ENSG00000138030:E3.1-E6.1|ENSG00000138030:E4.2-E6.1		exclusion	clu_26708	NewClu_4709	ENSG00000138030:E4.2	cassette-exon	chr2:27315316-27319597|chr2:27317479-27319597		0.0162919	0.822963	0.968687	0.967811	0.0806304	0.0643384
MAP9:ENSG00000164114:E1.5-E2.1|ENSG00000164114:E1.6-E2.1		exclusion	clu_38053	NewClu_5125	ENSG00000164114:E1.6	alt-5'	chr4:156297923-156297066|chr4:156297528-156297066	(+)retained_intron, (-)truncated, (+)AA:31(ENSP00000401509)+>167(ENST00000481250+PEP)	0.0240778	0.768111	0.954336	0.967811	0.767397	0.743319
METTL11B:ENSG00000203740:E5.1-E6.1|ENSG00000203740:I5.1-E6.1		exclusion	clu_51358	NewClu_4238	ENSG00000203740:E5.1	intron-retention	chr1:170135892-170136627|chr1:170136626-170136627		0.00080292	0.993633	0.998921	0.967811	0.832143	0.83134
METTL21D:ENSG00000100483:E5.1-E6.1|ENSG00000100483:E3.1-E6.1		exclusion	clu_9563	NewClu_2542	ENSG00000100483:E5.1	cassette-exon	chr14:50579333-50576431|chr14:50581003-50576431	(-)alt-C-terminus, (-)AA:194(ENSP00000379200)->229(ENSP00000379201)|(+)Nicotinamide_N-MeTfrase-like-IPR019410, (-)Nicotinamide_N-MeTfrase-like-IPR019410	-0.0319524	0.568109	0.906539	0.967811	0.714021	0.745974
MLLT10:ENSG00000078403:E30.1-I30.1|ENSG00000078403:E29.1-E31.1		exclusion	clu_6059	NewClu_14391	ENSG00000078403:E30.1|ENSG00000078403:I30.1	intron-retention	chr10:22027489-22027490|chr10:22024164-22028959		-0.0281191	0.697242	0.9382	0.967811	0.0585524	0.0866714
MRRF:ENSG00000148187:E7.1-E8.1|ENSG00000148187:I7.1_125068156-E8.1		exclusion	clu_31383	NewClu_5027	ENSG00000148187:E7.1		chr9:125054119-125075506|chr9:125068156-125075506		0.00250968	0.913387	0.98423	0.967811	0.883889	0.88138
MTMR2:ENSG00000087053:E10.1-E12.1|ENSG00000087053:E8.1-E12.1		exclusion	clu_7284	NewClu_9138	ENSG00000087053:E10.1	cassette-exon	chr11:95615538-95598840|chr11:95621320-95598840	(+)alt-N-terminus, (+)AA:571(ENSP00000376915)->643(ENSP00000345752)|(+)COMPBIAS-Ser-rich, (+)DOMAIN-GRAM, (+)GRAM-IPR004182, (+)MOD_RES-Phosphoserine	-0.0269705	0.632175	0.921934	0.967811	0.151789	0.178759
MYBPC3:ENSG00000134571:I9.1-E10.1|ENSG00000134571:E9.2-E11.2		exclusion	clu_24389	NewClu_2615	ENSG00000134571:I9.1|ENSG00000134571:E10.1	intron-retention	chr11:47368581-47368580|chr11:47368973-47368195		-0.0260403	0.673379	0.93286	0.967811	0.0701447	0.096185
NAV1:ENSG00000134369:E23.1-E25.1|ENSG00000134369:E22.3-E25.2		exclusion	clu_24294	NewClu_6272	ENSG00000134369:E23.1|ENSG00000134369:E25.1	alt-3'|cassette-exon	chr1:201773193-201777079|chr1:201772842-201777081		-0.0160236	0.67225	0.932836	0.967811	0.45377	0.469794
NINL:ENSG00000101004:E13.1-E14.1|ENSG00000101004:E13.1-E14.2		exclusion	clu_9981	NewClu_7602	ENSG00000101004:E14.1	alt-3'	chr20:25471987-25470654|chr20:25471987-25470621	(-)alt-N-terminus, (-)alt-C-terminus, (-)AA:73(ENST00000489780-PEP)->133(AK093569-PEP)|(-)MOTIF-D-box	-0.023178	0.801815	0.963049	0.967811	0.228798	0.251976
NINL:ENSG00000101004:E13.1-E14.2|ENSG00000101004:E13.1-E14.1		exclusion	clu_9981	NewClu_7602	ENSG00000101004:E14.1	alt-3'	chr20:25471987-25470621|chr20:25471987-25470654	(-)alt-N-terminus, (-)alt-C-terminus, (-)AA:73(ENST00000489780-PEP)->133(AK093569-PEP)|(-)MOTIF-D-box	0.023178	0.801815	0.963049	0.967811	0.771202	0.748024
NR2C1:ENSG00000120798:E12.2-E14.2|ENSG00000120798:E12.2-E14.1		exclusion	clu_18936	NewClu_10410	ENSG00000120798:E14.1	alt-3'	chr12:95425125-95422285|chr12:95425125-95422300	(-)retained_intron, (-)alt-N-terminus, (-)alt-C-terminus, (-)AA:120(ENST00000546416-PEP)->182(ENST00000547594-PEP)|(+)Str_hrmn_rcpt+IPR001723, (-)CROSSLNK-Glycyl lysine isopeptide (Lys-Gly) (interchain with G-Cter in SUMO)	0.00888984	0.802705	0.963263	0.967811	0.114462	0.105572
PAXBP1:ENSG00000159086:I8.1-E9.1|ENSG00000159086:E8.5-E9.2		exclusion	clu_35290	NewClu_1097	ENSG00000159086:I8.1|ENSG00000159086:E9.1	intron-retention	chr21:34124436-34124435|chr21:34127541-34123529		-0.00244584	0.824015	0.968992	0.967811	0.00462963	0.00707547
PDZD8:ENSG00000165650:E5.1-E7.1|ENSG00000165650:E5.1-U7.1_119029954		exclusion	clu_39090	NewClu_9287	ENSG00000165650:E7.1	alt-3'	chr10:119049697-119044982|chr10:119049697-119029954		-0.00870965	0.880606	0.980257	0.967811	0.811046	0.819755
PEX2:ENSG00000164751:E5.2-E6.1|ENSG00000164751:E2.4-E6.1		exclusion	clu_38526	NewClu_1076	ENSG00000164751:E5.2	cassette-exon	chr8:77898423-77896431|chr8:77912226-77896431	(+)alt-N-terminus, (+)alt-C-terminus, (+)AA:3(ENSP00000429740)->305(ENSP00000428590)|(+)MOD_RES-N6-acetyllysine, (+)Pex_N-IPR006845, (+)TRANSMEM-Helical;, (+)ZN_FING-RING-type, (+)Znf_RING-IPR001841	-0.0120352	0.603711	0.915285	0.967811	0.839058	0.851094
PML:ENSG00000140464:E4.2-E5.2|ENSG00000140464:E4.2-I6.2		exclusion	clu_28006	NewClu_4817	ENSG00000140464:E5.2		chr15:74317268-74324913|chr15:74317268-74325497		-0.0274308	0.680464	0.934325	0.967811	0.371096	0.398527
POLD3:ENSG00000077514:E13.1-E15.1|ENSG00000077514:E13.1-E16.1		exclusion	clu_5919	NewClu_14751	ENSG00000077514:E15.1	alt-C-term	chr11:74347320-74351609|chr11:74347320-74379822	(-)retained_intron, (-)alt-N-terminus, (-)alt-C-terminus, (-)AA:149(ENSP00000432969)->150(ENST00000530163-PEP)|(+)DNA_polymerase_subunit_Cdc27-IPR019038, (+)MOD_RES-Phosphoserine, (-)DNA_polymerase_subunit_Cdc27-IPR019038, (-)HELIX, (-)MOD_RES-Phosphoserine, (-)MOD_RES-Phosphothreonine	-0.0101945	0.759384	0.952784	0.967811	0.952335	0.96253
POLD3:ENSG00000077514:E13.1-E16.1|ENSG00000077514:E13.1-E15.1		exclusion	clu_5919	NewClu_14751	ENSG00000077514:E15.1	alt-C-term	chr11:74347320-74379822|chr11:74347320-74351609	(-)retained_intron, (-)alt-N-terminus, (-)alt-C-terminus, (-)AA:149(ENSP00000432969)->150(ENST00000530163-PEP)|(+)DNA_polymerase_subunit_Cdc27+IPR019038, (+)MOD_RES+Phosphoserine, (-)DNA_polymerase_subunit_Cdc27-IPR019038, (-)HELIX, (-)MOD_RES-Phosphoserine, (-)MOD_RES-Phosphothreonine	0.0101945	0.759384	0.952784	0.967811	0.0476648	0.0374703
PPCS:ENSG00000127125:I5.1_42929569-E5.1|ENSG00000127125:E3.2-E6.1		exclusion	clu_21027	NewClu_9322	ENSG00000127125:I5.1_42929569|ENSG00000127125:E5.1		chr1:42929569-42938793|chr1:42923021-42938793		-0.0172544	0.867768	0.97765	0.967811	0.137345	0.1546
PPIG:ENSG00000138398:E3.1-E4.1|ENSG00000138398:E1.6-E6.1		exclusion	clu_26987	NewClu_7258	ENSG00000138398:E3.1|E4.1	cassette-exon	chr2:170460204-170460536|chr2:170441000-170462549	(-)alt-N-terminus, (-)alt-C-terminus, (-)AA:487(ENSP00000408683)->754(ENSP00000260970)|(+)Cyclophilin-like_PPIase_dom-IPR002130, (-)COMPBIAS-Arg/Ser-rich (RS domain), (-)COMPBIAS-Poly-Arg, (-)Cyclophilin-like_PPIase_dom-IPR002130, (-)DOMAIN-PPIase cyclophilin-type, (-)HELIX, (-)MOD_RES-Phosphoserine, (-)MOD_RES-Phosphothreonine, (-)STRAND, (-)TURN	-0.0096659	0.897708	0.982689	0.967811	0.892768	0.902434
PRPF40A:ENSG00000196504:E3.1-E4.1|ENSG00000196504:E2.2-E4.1		exclusion	clu_49022	NewClu_7310	ENSG00000196504:E3.1	cassette-exon	chr2:153571064-153551136|chr2:153572509-153551136		-0.00511238	0.882653	0.980755	0.967811	0.0809098	0.0860222
PRPSAP2:ENSG00000141127:E3.10-E10.1|ENSG00000141127:E5.10-E10.1		exclusion	clu_28327	NewClu_13623	ENSG00000141127:E5.10	cassette-exon	chr17:18759789-18768782|chr17:18761574-18768782		0.0070226	0.753686	0.951781	0.967811	0.0718359	0.0648133
PVT1:ENSG00000249859:E1.4-E7.1|ENSG00000249859:E2.4-E7.1		exclusion	clu_55783	NewClu_12017	ENSG00000249859:E2.4	cassette-exon	chr8:128806980-128902835|chr8:128808254-128902835		0.0390927	0.64843	0.925201	0.967811	0.234073	0.194981
RASSF4:ENSG00000107551:E6.7-E9.1|ENSG00000107551:E6.7-E9.2		exclusion	clu_13057	NewClu_9085	ENSG00000107551:E9.1	alt-3'	chr10:45478111-45479389|chr10:45478111-45479470	(-)nonsense_mediated_decay, (+)truncated, (-)AA:49(ENSP00000473555)->151(ENSP00000409767)	-0.0165961	0.485511	0.889565	0.967811	0.0790785	0.0956746
RP1-180E22.3:ENSG00000225791:E1.1-I1.1|ENSG00000225791:E1.1-E2.1		exclusion	clu_53473	NewClu_8409	ENSG00000225791:I1.1	intron-retention	chr6:52442449-52442450|chr6:52442449-52442848		-0.0407731	0.671305	0.932665	0.967811	0.758637	0.79941
RP4-669L17.10:ENSG00000237094:I9.1-E10.1|ENSG00000237094:E1.1-E12.1		exclusion	clu_54760	NewClu_5248	ENSG00000237094:I9.1|ENSG00000237094:E10.1	intron-retention	chr1:327551-327552|chr1:317781-334129		-0.0843365	0.305528	0.831403	0.967811	0.0385611	0.122898
SAFB:ENSG00000160633:E6.1-E7.3|ENSG00000160633:E6.3-I6.1		exclusion	clu_35926	NewClu_7410	ENSG00000160633:E6.1|ENSG00000160633:E7.3	intron-retention	chr19:5648054-5649000|chr19:5648415-5648416		0.0271249	0.647827	0.924946	0.967811	0.92402	0.896895
SENP7:ENSG00000138468:E1.5-E2.1|ENSG00000138468:E1.5-E3.1		exclusion	clu_27056	NewClu_1615	ENSG00000138468:E2.1	cassette-exon	chr3:101231935-101219963|chr3:101231935-101212812	(~)AA:886(ENSP00000377651)->886(ENSP00000350936)	-0.0451066	0.519008	0.894082	0.967811	0.504717	0.549823
SLC39A6:ENSG00000141424:E1.6-E2.1|ENSG00000141424:E1.7-E2.1		exclusion	clu_28471	NewClu_14966	ENSG00000141424:E1.7	alt-5'	chr18:33709077-33706979|chr18:33709064-33706979	(~)AA:755(ENSP00000269187)+>755(ENSP00000465915)	0.00352276	0.954953	0.991635	0.967811	0.733008	0.729485
SMAD4:ENSG00000141646:E2.1-E7.1|ENSG00000141646:E5.8-E7.1		exclusion	clu_28681	NewClu_12688	ENSG00000141646:E5.8	altPromoter	chr18:48500931-48573290|chr18:48556993-48573290	(+)alt+C+terminus, (+)AA:151(ENSP00000466941)+>177(ENSP00000409551)	0.00439464	0.933583	0.987763	0.967811	0.0887459	0.0843513
SMG7:ENSG00000116698:E23.2-E25.2|ENSG00000116698:E24.1-E25.2		exclusion	clu_17440	NewClu_6813	ENSG00000116698:E24.1	cassette-exon	chr1:183515472-183518343|chr1:183516387-183518343	(-)alt-N-terminus, (-)alt-C-terminus, (-)AA:1049(ENSP00000407629)->1178(ENSP00000425133)|(-)HELIX, (-)STRAND	0.0170184	0.659408	0.928978	0.967811	0.247754	0.230736
ST5:ENSG00000166444:E22.1-I23.3|ENSG00000166444:E22.1-E25.2		exclusion	clu_39696	NewClu_12973	ENSG00000166444:I23.3		chr11:8772168-8752756|chr11:8772168-8747756		-0.027411	0.536013	0.899296	0.967811	0.538917	0.566328
SYMPK:ENSG00000125755:E1.7-E4.7|ENSG00000125755:E1.7-E4.6		exclusion	clu_20560	NewClu_10851	ENSG00000125755:E4.6	alt-3'	chr19:46366316-46357765|chr19:46366316-46357843	(-)retained_intron, (+)truncated, (-)AA:47(ENST00000593959-PEP)->137(ENSP00000471694)|(-)ARM-type_fold-IPR016024, (-)HELIX, (-)REGION-Interaction with HSF1, (-)REPEAT-HEAT 1, (-)REPEAT-HEAT 2	0.0361464	0.7012	0.939081	0.967811	0.899671	0.863525
TMEM198B:ENSG00000182796:I2.1-E3.1|ENSG00000182796:E2.4-E5.3		exclusion	clu_46104	NewClu_14216	ENSG00000182796:I2.1|ENSG00000182796:E3.1	intron-retention	chr12:56225040-56225041|chr12:56224867-56226743		-0.0824531	0.509858	0.892917	0.967811	0.105923	0.188377
TMEM62:ENSG00000137842:E10.3-E11.1|ENSG00000137842:I10.1-E11.1		exclusion	clu_26573	NewClu_9604	ENSG00000137842:E10.3	intron-retention	chr15:43444143-43446870|chr15:43446869-43446870		0.0111489	0.798241	0.961995	0.967811	0.978604	0.967455
TTBK2:ENSG00000128881:E5.3-E8.1|ENSG00000128881:I5.1_43163643-E8.1		exclusion	clu_21615	NewClu_14502	ENSG00000128881:E5.3		chr15:43164809-43132631|chr15:43163643-43132631		0.0100328	0.935756	0.98815	0.967811	0.722627	0.712595
VPRBP:ENSG00000145041:E1.1-E2.1|ENSG00000145041:E1.1-E4.2		exclusion	clu_30235	NewClu_8148	ENSG00000145041:E2.1	cassette-exon	chr3:51533889-51530796|chr3:51533889-51517852		-0.0268108	0.716146	0.942304	0.967811	0.231746	0.258557
ABHD17B:ENSG00000107362:I1.1_74521300-E2.1|ENSG00000107362:E1.2-E2.1		inclusion	clu_13016	NewClu_9652	ENSG00000107362:I1.1_74521300		chr9:74521300-74489999|chr9:74525550-74489999		0.00951548	0.826535	0.969643	0.967811	0.103374	0.0938582
ABI1:ENSG00000136754:E5.1-E7.1|ENSG00000136754:E4.2-E7.1		inclusion	clu_25789	NewClu_474	ENSG00000136754:E5.1	cassette-exon	chr10:27060004-27059274|chr10:27065994-27059274	(+)alt-coding, (+)AA:475(ENSP00000365330)->480(ENSP00000352114)|(-)Abl-interactor_HHR_dom-IPR012849, (+)Abl-interactor_HHR_dom-IPR012849	0.0334101	0.761685	0.95302	0.967811	0.470852	0.437442
ACPL2:ENSG00000155893:E8.1-E12.1|ENSG00000155893:E10.1-E12.1		inclusion	clu_34185	NewClu_13719	ENSG00000155893:E10.1	cassette-exon	chr3:140979096-140997184|chr3:140981182-140997184	(-)alt+N+terminus, (-)AA:442(ENSP00000422558)+>480(ENSP00000286353)|(-)SIGNAL	-0.00741081	0.943778	0.989283	0.967811	0.807065	0.814476
ADCY3:ENSG00000138031:E19.3-E20.1|ENSG00000138031:E19.3-I19.1		inclusion	clu_26715	NewClu_4703	ENSG00000138031:E20.1	intron-retention	chr2:25048914-25047405|chr2:25048914-25048913		-0.00357143	0.917825	0.984776	0.967811	0.968254	0.971825
ADCY3:ENSG00000138031:E19.3-I19.1|ENSG00000138031:E19.3-E20.1		inclusion	clu_26715	NewClu_4703	ENSG00000138031:I19.1	intron-retention	chr2:25048914-25048913|chr2:25048914-25047405		0.00357143	0.917825	0.984776	0.967811	0.031746	0.0281746
AKNAD1:ENSG00000162641:E1.1_109505965-E2.1|ENSG00000162641:E1.1_109506023-E3.1		inclusion	clu_36685	NewClu_2980	ENSG00000162641:E1.1.109506023|ENSG00000162641:E2.1	alt-5'|cassette-exon	chr1:109505965-109505091|chr1:109506023-109493070		0.015151	0.699723	0.938863	0.967811	0.0777412	0.0625902
ALG2:ENSG00000119523:E2.2-E3.2|ENSG00000119523:E1.2-E3.2		inclusion	clu_18411	NewClu_10143	ENSG00000119523:E2.2	cassette-exon	chr9:101983261-101981118|chr9:101983829-101981118		0.00235701	0.971793	0.995091	0.967811	0.149031	0.146674
ARMC7:ENSG00000125449:E2.2-E3.2|ENSG00000125449:E2.2-E4.1		inclusion	clu_20395	NewClu_13703	ENSG00000125449:E3.2	cassette-exon	chr17:73106701-73110264|chr17:73106701-73124772	(+)truncated, (-)AA:82(ENSP00000462642)->198(ENSP00000245543)|(-)ARM-type_fold-IPR016024, (-)Armadillo-IPR000225, (-)MOD_RES-Phosphoserine, (-)REPEAT-ARM 1, (-)REPEAT-ARM 2, (+)ARM-type_fold-IPR016024	0.0314626	0.438685	0.879108	0.967811	0.208973	0.177511
ASB6:ENSG00000148331:E5.1-E6.1|ENSG00000148331:E4.1-E6.1		inclusion	clu_31438	NewClu_11476	ENSG00000148331:E5.1	cassette-exon	chr9:132400852-132400736|chr9:132401481-132400736		0.0159406	0.118895	0.658593	0.967811	0.996241	0.9803
ASPH:ENSG00000198363:E6.1-E7.1|ENSG00000198363:E5.2-E7.1		inclusion	clu_50543	NewClu_13216	ENSG00000198363:E6.1	cassette-exon	chr8:62594998-62593595|chr8:62596598-62593595	(-)alt-N-terminus, (-)AA:299(ENSP00000429954)->313(ENSP00000348841)|(-)Asp-B-hydro/Triadin_dom-IPR007943, (-)COMPBIAS-Ser-rich, (-)TOPO_DOM-Cytoplasmic, (+)Asp-B-hydro/Triadin_dom-IPR007943	0.025472	0.431066	0.876627	0.967811	0.185966	0.160494
ATP11C:ENSG00000101974:E32.2-E33.1|ENSG00000101974:E30.1-E33.1		inclusion	clu_10533	NewClu_192	ENSG00000101974:E32.2	cassette-exon	chrX:138814594-138813914|chrX:138820075-138813914		0.0468231	0.728597	0.946048	0.967811	0.358687	0.311864
C16orf93:ENSG00000196118:E2.6-E3.2|ENSG00000196118:E2.6-E5.1		inclusion	clu_48727	NewClu_5392	ENSG00000196118:E3.2	cassette-exon	chr16:30771605-30771045|chr16:30771605-30768975		0.115751	0.0785603	0.581452	0.967811	0.507937	0.392186
C17orf80:ENSG00000141219:E5.3-E6.1|ENSG00000141219:E5.3-E7.1		inclusion	clu_28365	NewClu_15848	ENSG00000141219:E6.1	cassette-exon	chr17:71233134-71238383|chr17:71233134-71239035	(+)alt-coding, (+)AA:573(ENSP00000268942)->609(ENSP00000351937)|(+)TOPO_DOM-Extracellular	0.0124458	0.776239	0.955809	0.967811	0.73828	0.725834
C8orf37:ENSG00000156172:E2.1-E3.1|ENSG00000156172:E2.1_96276035-E3.1		inclusion	clu_34279	NewClu_12612	ENSG00000156172:E2.1.96276035	alt-5'	chr8:96275915-96272760|chr8:96276035-96272760		0.00229557	0.937987	0.98819	0.967811	0.966012	0.963716
CAMK2G:ENSG00000148660:E16.1-E17.1|ENSG00000148660:E16.1-E18.1		inclusion	clu_31598	NewClu_3644	ENSG00000148660:E17.1	cassette-exon	chr10:75597226-75587879|chr10:75597226-75585105	(+)alt-coding, (+)AA:556(ENSP00000319060)->588(ENSP00000410298)|(-)Kinase-like_dom-IPR011009, (-)REGION-Calmodulin-binding, (+)Kinase-like_dom-IPR011009	0.0321471	0.524224	0.895681	0.967811	0.341672	0.309525
CD46:ENSG00000117335:E12.2-E13.1|ENSG00000117335:E12.2-I14.3		inclusion	clu_17729	NewClu_10581	ENSG00000117335:E13.1		chr1:207959027-207963598|chr1:207959027-207966864		0.002033	0.967467	0.994335	0.967811	0.459557	0.457524
CHKA:ENSG00000110721:I2.1-E3.1|ENSG00000110721:E2.1-E5.4		inclusion	clu_14505	NewClu_9955	ENSG00000110721:I2.1|ENSG00000110721:E3.1	intron-retention	chr11:67857348-67857347|chr11:67864486-67848924		0.0249479	0.58124	0.909734	0.967811	0.0778689	0.052921
CIRH1A:ENSG00000141076:E2.7-E4.1|ENSG00000141076:E2.7-E4.3		inclusion	clu_28315	NewClu_9012	ENSG00000141076:E4.1	alt-3'	chr16:69166592-69167361|chr16:69166592-69167415	(-)alt-N-terminus, (-)AA:686(ENSP00000327179)->700(ENSP00000456709)|(-)WD40_repeat_dom-IPR017986, (+)REPEAT-WD 1, (+)WD40_repeat_dom-IPR017986	0.00140822	0.950917	0.990674	0.967811	0.826403	0.824995
COPZ2:ENSG00000005243:E8.2-E9.2|ENSG00000005243:E8.2-E11.1		inclusion	clu_343	NewClu_768	ENSG00000005243:E9.2	cassette-exon	chr17:46106491-46105876|chr17:46106491-46103841	(-)nonsense_mediated_decay, (-)alt-N-terminus, (-)alt-C-terminus, (-)AA:45(ENSP00000463413)->54(ENST00000582553-PEP)	0.019689	0.357868	0.853515	0.967811	0.933804	0.914115
CTD-2017D11.1:ENSG00000268362:I5.1-E6.1|ENSG00000268362:E4.1-ENSG00000213096:E6.1		inclusion	clu_57642	NewClu_12442	ENSG00000268362:I5.1|ENSG00000268362:E6.1	intron-retention	chr19:24247348-24247349|chr19:24232350-24288742		0.000888236	0.987683	0.997937	0.967811	0.0841503	0.0832621
D2HGDH:ENSG00000180902:E7.1-E8.21|ENSG00000180902:E7.1-E8.4		inclusion	clu_45594	NewClu_13125	ENSG00000180902:E8.4	alt-3'	chr2:242684292-242689566|chr2:242684292-242688280	(-)alt+C+terminus, (-)AA:325(ENSP00000442796)+>521(ENSP00000315351)|(-)FAD+linked_Oxase+like_C+IPR016164, (-)FAD+linked_oxidase_C+IPR004113	-0.038179	0.739658	0.948091	0.967811	0.756999	0.795178
DAZAP2:ENSG00000183283:E4.3-E4.7|ENSG00000183283:E3.2-I4.1		inclusion	clu_46345	NewClu_4362	ENSG00000183283:E4.3|ENSG00000183283:E4.7		chr12:51634713-51634780|chr12:51634245-51636114		0.0019055	0.978607	0.99603	0.967811	0.20231	0.200404
DDX26B:ENSG00000165359:E16.3-E17.1|ENSG00000165359:E15.1-ENSG00000224539:E22.1		inclusion	clu_38951	NewClu_9639	ENSG00000165359:E16.3|ENSG00000165359:E17.1	trans-splicing	chrX:134714087-134714975|chrX:134711220-134748044		0.0163226	0.865688	0.977188	0.967811	0.911149	0.894826
DHX32:ENSG00000089876:I1.1_127573934-E2.2|ENSG00000089876:E1.1-E2.2		inclusion	clu_7844	NewClu_675	ENSG00000089876:I1.1_127573934		chr10:127573934-127569640|chr10:127584787-127569640		0.0199821	0.731788	0.946936	0.967811	0.832348	0.812366
DUSP18:ENSG00000167065:E1.6-E4.1|ENSG00000167065:E3.1-E4.1		inclusion	clu_40110	NewClu_6075	ENSG00000167065:E3.1	cassette-exon	chr22:31063449-31060067|chr22:31060942-31060067		-0.00824941	0.817869	0.967531	0.967811	0.0459957	0.0542451
FAM20A:ENSG00000108950:E10.3-E12.1|ENSG00000108950:E11.1-E12.1		inclusion	clu_13858	NewClu_9798	ENSG00000108950:E11.1	altPromoter	chr17:66536990-66536107|chr17:66536688-66536107	(-)retained_intron, (-)alt+N+terminus, (-)AA:145(ENST00000375556+PEP)+>252(ENST00000226094+PEP)	-0.00643392	0.887982	0.981689	0.967811	0.929299	0.935733
FCGRT:ENSG00000104870:E4.3-E4.5|ENSG00000104870:E4.3-E9.1		inclusion	clu_11769	NewClu_10547	ENSG00000104870:E4.5	cassette-exon	chr19:50017390-50017468|chr19:50017390-50027764		0.0121852	0.775644	0.955742	0.967811	0.899444	0.887259
FLVCR1-AS1:ENSG00000198468:E1.1-E2.1|ENSG00000198468:E1.1-E2.2		inclusion	clu_50624	NewClu_11672	ENSG00000198468:E2.1	alt-3'	chr1:213031108-213030514|chr1:213031108-213030260		0.0148423	0.690618	0.936636	0.967811	0.841228	0.826386
FOXJ3:ENSG00000198815:E6.1-E7.1|ENSG00000198815:I6.1_42744791-I6.1_42744455		inclusion	clu_51023	NewClu_3567	ENSG00000198815:E6.1|ENSG00000198815:E7.1		chr1:42776721-42744343|chr1:42744791-42744455		-0.0121516	0.891681	0.982291	0.967811	0.661665	0.673817
GOLGA8A:ENSG00000175265:E10.1-E12.1|ENSG00000175265:I8.1_34821262-E31.1_34675040		inclusion	clu_44041	NewClu_10549	ENSG00000175265:E10.1|ENSG00000175265:E12.1		chr15:34727584-34699936|chr15:34821262-34675040		0.0810358	0.649349	0.925416	0.967811	0.287487	0.206452
GOLGA8A:ENSG00000175265:E30.1-E31.1|ENSG00000175265:I8.1_34821262-E31.1_34675040		inclusion	clu_44041	NewClu_10549	ENSG00000175265:E30.1|ENSG00000175265:E31.1		chr15:34675642-34675254|chr15:34821262-34675040		0.0897247	0.438909	0.879108	0.967811	0.941682	0.851957
GRAMD3:ENSG00000155324:E6.6-E7.1|ENSG00000155324:E6.6-E8.1		inclusion	clu_33953	NewClu_13665	ENSG00000155324:E7.1	cassette-exon	chr5:125801237-125801986|chr5:125801237-125805369	(-)alt-coding, (-)AA:410(ENSP00000426143)->432(ENSP00000285689)	0.0225723	0.748404	0.950385	0.967811	0.673003	0.650431
HUS1:ENSG00000136273:E10.1-E11.1|ENSG00000136273:E10.2-I10.1		inclusion	clu_25558	NewClu_15515	ENSG00000136273:E10.1|ENSG00000136273:E11.1	intron-retention	chr7:48004897-48004229|chr7:48004763-48004762		-0.0229146	0.671407	0.932687	0.967811	0.869709	0.892623
IKBIP:ENSG00000166130:E2.1-E3.1|ENSG00000166130:E2.1-E4.1		inclusion	clu_39436	NewClu_15797	ENSG00000166130:E3.1	altPromoter	chr12:99028074-99020544|chr12:99028074-99008118	(+)alt-C-terminus, (+)AA:350(ENSP00000343471)->377(ENSP00000299157)|(-)COILED	0.0125973	0.890343	0.98214	0.967811	0.519565	0.506968
KNOP1:ENSG00000103550:E1.2-E3.1|ENSG00000103550:E2.1-E3.1		inclusion	clu_11263	NewClu_11160	ENSG00000103550:E2.1	altPromoter	chr16:19729480-19726359|chr16:19728673-19726359		-0.0274222	0.70188	0.939081	0.967811	0.769558	0.79698
KNOP1:ENSG00000103550:E2.1-E3.1|ENSG00000103550:E1.2-E3.1		inclusion	clu_11263	NewClu_11160	ENSG00000103550:E2.1	altPromoter	chr16:19728673-19726359|chr16:19729480-19726359		0.0274222	0.70188	0.939081	0.967811	0.230442	0.20302
LINC00476:ENSG00000175611:E2.2-E3.1|ENSG00000175611:E1.7-E3.1		inclusion	clu_44143	NewClu_4589	ENSG00000175611:E2.2	cassette-exon	chr9:98636791-98632723|chr9:98637262-98632723		0.0216508	0.712219	0.941162	0.967811	0.0988176	0.0771667
LRRFIP2:ENSG00000093167:E13.2-E14.1|ENSG00000093167:E11.1-E25.1		inclusion	clu_8419	NewClu_8892	ENSG00000093167:E13.2|E14.1	cassette-exon	chr3:37163126-37163027|chr3:37170554-37138151	(+)alt-coding, (+)AA:400(ENSP00000346349)->503(ENSP00000379705)|(-)Leu-rich_rep_flightless-int_pr-IPR019139, (+)Leu-rich_rep_flightless-int_pr-IPR019139	0.0262665	0.716764	0.942437	0.967811	0.416342	0.390076
MAPK4:ENSG00000141639:E1.3-E4.1|ENSG00000141639:I3.1_48185830-E4.1		inclusion	clu_28665	NewClu_4830	ENSG00000141639:E1.3	alt-C-term	chr18:48086613-48189459|chr18:48185830-48189459		-0.062011	0.467946	0.885898	0.967811	0.112084	0.174095
MEGF8:ENSG00000105429:E29.1-E30.1|ENSG00000105429:E29.1-E31.1		inclusion	clu_12117	NewClu_1516	ENSG00000105429:E30.1	cassette-exon	chr19:42862459-42862939|chr19:42862459-42863250		0.0409695	0.636576	0.922676	0.967811	0.293902	0.252932
NUBP2:ENSG00000095906:E1.10-E5.1|ENSG00000095906:I2.1-E3.1		inclusion	clu_8598	NewClu_15400	ENSG00000095906:E1.10|ENSG00000095906:E5.1	intron-retention	chr16:1833037-1836538|chr16:1834460-1834461		-0.0162831	0.89356	0.982512	0.967811	0.766202	0.782485
PMS1:ENSG00000064933:E1.12-E2.1|ENSG00000064933:E1.12-E3.2		inclusion	clu_3671	NewClu_351	ENSG00000064933:E2.1	cassette-exon	chr2:190649319-190650072|chr2:190649319-190656516		0.00432128	0.913408	0.98423	0.967811	0.0537148	0.0493935
RAD51B:ENSG00000182185:E20.1-E25.1|ENSG00000182185:E20.1-E26.1		inclusion	clu_45887	NewClu_13855	ENSG00000182185:E25.1	cassette-exon	chr14:68934967-68963841|chr14:68934967-69006917	(+)alt-N-terminus, (+)alt-C-terminus, (+)AA:21(ENST00000497460-PEP)->45(ENST00000460526-PEP)	0.0856955	0.392339	0.867239	0.967811	0.511308	0.425612
RAPH1:ENSG00000173166:E6.1-E7.1|ENSG00000173166:E5.5-E8.1		inclusion	clu_43170	NewClu_5664	ENSG00000173166:E6.1|E7.1	cassette-exon	chr2:204341799-204335036|chr2:204354307-204326648	(-)truncated, (+)AA:592(ENSP00000390578)->1302(ENSP00000363617)|(+)Kinase-like_dom-IPR011009, (+)MOD_RES-Phosphoserine, (+)MOD_RES-Phosphothreonine, (+)MOD_RES-Phosphotyrosine; by ABL1, (+)Paxillin-IPR001904	0.052611	0.520751	0.894627	0.967811	0.733726	0.681115
RECK:ENSG00000122707:E10.1-E11.1|ENSG00000122707:E10.1-E12.1		inclusion	clu_19499	NewClu_1642	ENSG00000122707:E11.1	cassette-exon	chr9:36083559-36085172|chr9:36083559-36087691	(+)truncated, (-)AA:225(ENST00000479053-PEP)->971(ENSP00000367202)|(-)DISULFID, (-)DOMAIN-Kazal-like 1, (-)DOMAIN-Kazal-like 2, (-)DOMAIN-Kazal-like 3, (-)Kazal_dom-IPR002350, (-)LIPID-GPI-anchor amidated serine, (-)PROPEP-Removed in mature form, (-)Prot_inh_PMP-IPR008037, (-)REGION-5 X Knot repeats, (-)REPEAT-Knot 4, (-)REPEAT-Knot 5	0.0315033	0.51492	0.893757	0.967811	0.100488	0.0689849
RNFT1:ENSG00000189050:E4.1-E5.4|ENSG00000189050:E2.3-E5.4		inclusion	clu_48594	NewClu_1769	ENSG00000189050:E4.1	cassette-exon	chr17:58037429-58035805|chr17:58040188-58035805	(+)alt-N-terminus, (+)alt-C-terminus, (+)AA:135(ENSP00000389049)->435(ENSP00000304670)|(+)TRANSMEM-Helical;, (+)ZN_FING-RING-type, (+)Znf_C3HC4_RING-type-IPR018957, (+)Znf_RING-IPR001841	0.0319078	0.792984	0.960458	0.967811	0.606065	0.574157
RP11-752G15.6:ENSG00000250988:E2.1-E4.1|ENSG00000250988:E2.1-E3.1		inclusion	clu_55947	NewClu_8607	ENSG00000250988:E3.1	cassette-exon	chr15:83423536-83425656|chr15:83423536-83425482	(~)AA:47(ENST00000558174+PEP)+>47(ENST00000561107+PEP)	-0.00526558	0.869655	0.977915	0.967811	0.0787673	0.0840329
RRNAD1:ENSG00000143303:E5.3-E7.2|ENSG00000143303:E5.3-E6.1		inclusion	clu_29244	NewClu_8627	ENSG00000143303:E6.1	cassette-exon	chr1:156703312-156705517|chr1:156703312-156703801	(+)alt-C-terminus, (+)AA:277(ENSP00000357201)->475(ENSP00000357199)|(+)TRANSMEM-Helical;	-0.0123652	0.853497	0.975104	0.967811	0.275639	0.288004
SCAPER:ENSG00000140386:E7.1-E9.1|ENSG00000140386:E5.1-E9.1		inclusion	clu_27936	NewClu_10773	ENSG00000140386:E7.1	cassette-exon	chr15:77150150-77134272|chr15:77154757-77134272		0.00711433	0.828795	0.970122	0.967811	0.955823	0.948709
SCN5A:ENSG00000183873:E19.1-E20.1|ENSG00000183873:E19.1-E20.2		inclusion	clu_46566	NewClu_7992	ENSG00000183873:E20.1	alt-3'	chr3:38622422-38620986|chr3:38622422-38620983	(+)alt-coding, (+)AA:2015(ENSP00000397915)->2016(ENSP00000410257)|(-)Ion_trans_dom-IPR005821, (-)Na_trans_assoc-IPR010526, (-)TRANSMEM-Helical; Name=S3 of repeat I;, (-)TRANSMEM-Helical; Voltage-sensor; Name=S4 of repeat I;, (+)Ion_trans_dom-IPR005821, (+)Na_trans_assoc-IPR010526	0.0307895	0.664682	0.93091	0.967811	0.403748	0.372958
SLC25A44:ENSG00000160785:E1.2-E2.4|ENSG00000160785:E2.2-E2.4		inclusion	clu_35996	NewClu_12559	ENSG00000160785:E1.2	altPromoter	chr1:156164038-156169626|chr1:156169512-156169626		-0.0120569	0.680919	0.934589	0.967811	0.882175	0.894231
SPG11:ENSG00000104133:E42.3-E43.1|ENSG00000104133:I42.1-E43.1		inclusion	clu_11433	NewClu_2184	ENSG00000104133:E42.3	intron-retention	chr15:44856745-44855499|chr15:44855500-44855499		-0.00669615	0.918112	0.984787	0.967811	0.772369	0.779065
TATDN3:ENSG00000203705:I8.1_212981190-E9.2|ENSG00000203705:I8.1_212981190-E9.3		inclusion	clu_51347	NewClu_5390	ENSG00000203705:E9.2		chr1:212981190-212985590|chr1:212981190-212985593		0.0279124	0.604169	0.915425	0.967811	0.472498	0.444585
TCTN1:ENSG00000204852:E15.2-E16.3|ENSG00000204852:E12.3-E17.2		inclusion	clu_51949	NewClu_2382	ENSG00000204852:E15.2|E16.3	cassette-exon	chr12:111080194-111082772|chr12:111078322-111085016		0.0230865	0.672805	0.932836	0.967811	0.763754	0.740668
URI1:ENSG00000105176:E4.7-E9.1|ENSG00000105176:E6.2-E9.1		inclusion	clu_11938	NewClu_9529	ENSG00000105176:E6.2	cassette-exon	chr19:30433571-30476130|chr19:30462134-30476130	(-)alt+N+terminus, (-)AA:459(ENSP00000376097)+>495(ENSP00000312530)|(-)Prefoldin+IPR009053, (-)Prefoldin_subunit+IPR004127	-0.0299557	0.389137	0.866199	0.967811	0.188172	0.218128
VPS13A:ENSG00000197969:E71.1-E72.1|ENSG00000197969:E71.1-E76.1		inclusion	clu_50243	NewClu_9109	ENSG00000197969:E72.1	alt-C-term	chr9:79997003-79997195|chr9:79997003-80018152	(-)alt-C-terminus, (-)AA:3069(ENSP00000365821)->3174(ENSP00000353422)|(-)REPEAT-TPR 10	0.0259754	0.568653	0.906539	0.967811	0.177507	0.151532
ZDHHC14:ENSG00000175048:E4.2-E5.1|ENSG00000175048:E4.2-E5.3		inclusion	clu_43908	NewClu_10570	ENSG00000175048:E5.1	alt-3'	chr6:158014178-158049381|chr6:158014178-158049480	(+)alt-N-terminus, (+)alt-C-terminus, (+)AA:109(ENSP00000345721)->277(ENST00000341375-PEP)|(-)Znf_DHHC_palmitoyltrfase-IPR001594, (+)MOD_RES-Phosphoserine	0.013896	0.714666	0.941972	0.967811	0.940416	0.92652
ZKSCAN7:ENSG00000196345:E1.6-E2.1|ENSG00000196345:E1.5-E2.1		inclusion	clu_48867	NewClu_1680	ENSG00000196345:E1.6	alt-5'	chr3:44597010-44598422|chr3:44596973-44598422	(~)AA:754(ENSP00000395524)->754(ENSP00000273320)	0.0072792	0.956235	0.991923	0.967811	0.378923	0.371644
PRPF4B:ENSG00000112739:E13.1-E15.1|ENSG00000112739:E14.1-I14.1		exclusion	clu_15444	NewClu_1030	ENSG00000112739:E13.1|ENSG00000112739:E15.1	intron-retention	chr6:4056669-4057270|chr6:4056922-4056923		0.0300079	0.679551	0.934024	0.967824	0.956743	0.926736
BTBD3:ENSG00000132640:E1.4-E4.4|ENSG00000132640:E4.2-E4.4		inclusion	clu_23429	NewClu_5235	ENSG00000132640:E1.4	altPromoter	chr20:11871602-11898982|chr20:11898659-11898982		-0.0348768	0.696239	0.938178	0.967824	0.399595	0.434472
PPWD1:ENSG00000113593:I2.1-E3.1|ENSG00000113593:E2.1-E4.2		inclusion	clu_15832	NewClu_1722	ENSG00000113593:I2.1|ENSG00000113593:E3.1	intron-retention	chr5:64864744-64864745|chr5:64863442-64865459		0.0114324	0.807871	0.964843	0.967824	0.0915762	0.0801438
ACP6:ENSG00000162836:E6.3-I7.2|ENSG00000162836:E6.3-E8.2		exclusion	clu_36811	NewClu_8949	ENSG00000162836:I7.2		chr1:147126309-147124450|chr1:147126309-147124352		-0.00396926	0.838882	0.972304	0.967947	0.081998	0.0859673
ALG13:ENSG00000101901:I25.1_110977667-E26.1|ENSG00000101901:E25.1-E26.1		exclusion	clu_10501	NewClu_8490	ENSG00000101901:I25.1_110977667		chrX:110977667-110978279|chrX:110973808-110978279		-0.0118904	0.846914	0.973331	0.967947	0.118155	0.130046
BAZ2B:ENSG00000123636:E14.1-E15.1|ENSG00000123636:E14.1-E17.1		exclusion	clu_19797	NewClu_13485	ENSG00000123636:E15.1	cassette-exon	chr2:160284822-160284553|chr2:160284822-160269056	(-)alt-coding, (-)AA:2134(ENSP00000348087)->2168(ENSP00000376534)|(+)DNA-bd_integrase-typ-IPR016177, (+)Methyl_CpG_DNA-bd-IPR001739, (-)DNA-bd_integrase-typ-IPR016177, (-)DOMAIN-MBD, (-)Methyl_CpG_DNA-bd-IPR001739	-0.0230799	0.865843	0.977188	0.967947	0.584437	0.607517
BBS2:ENSG00000125124:E10.5-I10.1|ENSG00000125124:E10.4-E11.5		exclusion	clu_20289	NewClu_3842	ENSG00000125124:E10.5|ENSG00000125124:I10.1	intron-retention	chr16:56536134-56536133|chr16:56536229-56535409		-0.0168707	0.586021	0.910844	0.967947	0.0139755	0.0308461
C10orf76:ENSG00000120029:E2.1-E3.2|ENSG00000120029:I2.1_103799538-E3.2		exclusion	clu_18679	NewClu_1418	ENSG00000120029:E2.1		chr10:103799770-103793096|chr10:103799538-103793096		0.00409792	0.803034	0.963382	0.967947	0.984163	0.980065
CCT6P3:ENSG00000234585:E10.1-E12.1|ENSG00000234585:I11.1-E12.1		exclusion	clu_54479	NewClu_8282	ENSG00000234585:E10.1	intron-retention	chr7:64531420-64533819|chr7:64533818-64533819		0.0104402	0.839226	0.972372	0.967947	0.937515	0.927075
DLGAP1-AS1:ENSG00000177337:E4.1-E5.1|ENSG00000177337:E4.2-I4.1		exclusion	clu_44668	NewClu_2689	ENSG00000177337:E4.1|ENSG00000177337:E5.1	intron-retention	chr18:3596673-3597174|chr18:3596806-3596807		0.019687	0.799821	0.962413	0.967947	0.314718	0.295031
DTX2:ENSG00000091073:E3.3-E4.1|ENSG00000091073:E3.3-E9.1		exclusion	clu_8105	NewClu_10132	ENSG00000091073:E4.1	cassette-exon	chr7:76093026-76099617|chr7:76093026-76109738	(~)AA:622(ENSP00000411986)->622(ENSP00000322885)	-0.0110878	0.766821	0.954254	0.967947	0.0376905	0.0487783
GGA1:ENSG00000100083:I8.1-E9.1|ENSG00000100083:E8.1-E9.2		exclusion	clu_9030	NewClu_12827	ENSG00000100083:I8.1|ENSG00000100083:E9.1	intron-retention	chr22:38014409-38014410|chr22:38013004-38014455		-0.0237732	0.698075	0.938232	0.967947	0.0364583	0.0602316
MTHFSD:ENSG00000103248:E4.1-E6.1|ENSG00000103248:E2.3-E5.1		exclusion	clu_11085	NewClu_14040	ENSG00000103248:E5.1|E4.1	cassette-exon	chr16:86585785-86582183|chr16:86588251-86585752	(+)nonsense_mediated_decay, (-)truncated, (+)AA:84(ENSP00000456910)->383(ENSP00000370612)|(+)DOMAIN-RRM, (+)FTHF_cligase-IPR002698, (+)HELIX, (+)RRM_dom-IPR000504, (+)STRAND, (+)TURN	0.0030871	0.905132	0.9828	0.967947	0.285673	0.282586
MTMR10:ENSG00000166912:E7.2-E9.1|ENSG00000166912:E7.2-E8.1		exclusion	clu_40032	NewClu_3782	ENSG00000166912:E8.1	cassette-exon	chr15:31260123-31253276|chr15:31260123-31258243	(+)nonsense_mediated_decay, (-)truncated, (+)AA:190(ENSP00000457781)+>777(ENSP00000402537)|(+)COMPBIAS+Poly+Gly, (+)DOMAIN+Myotubularin phosphatase, (+)Myotub+related+IPR010569, (+)Myotubularin_assoc+IPR022587	0.0133477	0.866932	0.977327	0.967947	0.758622	0.745274
NKTR:ENSG00000114857:E8.5-I8.1|ENSG00000114857:I5.2-E9.1		exclusion	clu_16360	NewClu_12099	ENSG00000114857:E8.5|ENSG00000114857:I8.1	intron-retention	chr3:42670502-42670503|chr3:42663008-42672038		-0.0464886	0.683444	0.934687	0.967947	0.0456793	0.0921679
PNPLA8:ENSG00000135241:E5.1-E7.1|ENSG00000135241:E4.9-E7.1		exclusion	clu_24744	NewClu_3258	ENSG00000135241:E5.1	cassette-exon	chr7:108161920-108156018|chr7:108166473-108156018	(~)AA:782(ENSP00000406779)->782(ENSP00000257694)	-0.00188209	0.955312	0.991654	0.967947	0.259261	0.261143
PTBP2:ENSG00000117569:E10.3-E11.1|ENSG00000117569:E10.3-E11.2		exclusion	clu_17842	NewClu_15915	ENSG00000117569:E11.1	alt-3'	chr1:97250810-97270341|chr1:97250810-97270356	(-)alt-coding, (-)AA:532(ENSP00000236228)->537(ENSP00000359216)|(+)HnRNP-L_PTB-IPR006536, (-)HnRNP-L_PTB-IPR006536	-0.00886149	0.916449	0.984412	0.967947	0.191331	0.200192
QTRTD1:ENSG00000151576:E2.7-E3.2|ENSG00000151576:E2.7-E4.1		exclusion	clu_32601	NewClu_5144	ENSG00000151576:E3.2	cassette-exon	chr3:113775711-113775846|chr3:113775711-113784084	(+)alt-N-terminus, (+)AA:415(ENSP00000281273)->427(ENSP00000420682)|(+)tRNA_ribo_trans-like-IPR002616	-0.00048608	0.993719	0.998921	0.967947	0.330056	0.330543
RIC8B:ENSG00000111785:E1.8-E3.1|ENSG00000111785:E1.8-E5.1		exclusion	clu_14972	NewClu_7184	ENSG00000111785:E3.1	cassette-exon	chr12:107168607-107177775|chr12:107168607-107208474		-0.0229745	0.775331	0.955742	0.967947	0.881029	0.904004
RUFY2:ENSG00000204130:E12.2-E13.4_70136772|ENSG00000204130:E12.2-E13.5		exclusion	clu_51478	NewClu_1336	ENSG00000204130:E13.4.70136772	alt-3'	chr10:70139181-70136772|chr10:70139181-70136729		-0.015013	0.883192	0.98087	0.967947	0.202697	0.21771
SKA1:ENSG00000154839:E3.6-E4.1|ENSG00000154839:E3.5-E4.1		exclusion	clu_33830	NewClu_13004	ENSG00000154839:E3.6	alt-5'	chr18:47901609-47902190|chr18:47901564-47902190	(~)AA:255(ENSP00000285116)->255(ENSP00000381470)	-0.0310504	0.579715	0.909531	0.967947	0.225402	0.256453
SMEK2:ENSG00000138041:E15.1-E16.1|ENSG00000138041:E15.1-E16.2		exclusion	clu_26736	NewClu_14720	ENSG00000138041:E16.1	alt-3'	chr2:55792038-55791633|chr2:55792038-55791612	(-)alt-N-terminus, (-)AA:633(AK026437-PEP)->817(ENSP00000385912)|(+)ARM-type_fold-IPR016024, (-)ARM-type_fold-IPR016024, (-)DOMAIN-WH1, (-)MOD_RES-Phosphoserine	-0.0115377	0.785913	0.958771	0.967947	0.869272	0.880809
SPTAN1:ENSG00000197694:E25.1-E26.1|ENSG00000197694:E24.1-E26.1		exclusion	clu_50015	NewClu_1131	ENSG00000197694:E25.1	cassette-exon	chr9:131355321-131356454|chr9:131353904-131356454		-0.0149326	0.823915	0.968992	0.967947	0.171868	0.186801
SUCO:ENSG00000094975:E12.1-E13.1|ENSG00000094975:E12.1-E14.1		exclusion	clu_8467	NewClu_13441	ENSG00000094975:E13.1	cassette-exon	chr1:172544763-172546679|chr1:172544763-172546904	(+)alt-N-terminus, (+)AA:1254(ENSP00000263688)->1405(AAF04619.1)|(-)DOMAIN-SUN, (-)Galactose-bd-like-IPR008979, (-)Sad1_UNC_C-IPR012919	-0.000614075	0.993714	0.998921	0.967947	0.867151	0.867765
TOR1B:ENSG00000136816:E2.1-E3.1|ENSG00000136816:E2.3-E3.1		exclusion	clu_25843	NewClu_4022	ENSG00000136816:E2.3	alt-5'	chr9:132566617-132569467|chr9:132566758-132569467	(+)alt+N+terminus, (+)alt+C+terminus, (+)AA:108(ENST00000488169+PEP)+>336(ENSP00000259339)|(+)ATPase_AAA_core+IPR003959, (+)NP_BIND+ATP, (+)P+loop_NTPase+IPR027417, (+)SIGNAL, (+)Torsin+IPR010448, (+)Torsin_subgr+IPR017378	0.0192678	0.72186	0.944106	0.967947	0.809447	0.79018
TRMT10B:ENSG00000165275:E8.1-E9.2|ENSG00000165275:E8.1-E9.1		exclusion	clu_38890	NewClu_12180	ENSG00000165275:E9.1	alt-3'	chr9:37776402-37777625|chr9:37776402-37777598	(-)alt-coding, (-)AA:256(ENSP00000444997)->316(ENSP00000297994)|(+)tRNA_m1G_MeTrfase+IPR016009, (-)DOMAIN-SAM-dependent MTase TRM10-type, (-)tRNA_m1G_MeTrfase-IPR016009	0.0268309	0.6742	0.933007	0.967947	0.144075	0.117244
TTC23:ENSG00000103852:E14.1-I14.1_99690425|ENSG00000103852:E13.2-E16.7		exclusion	clu_11338	NewClu_8516	ENSG00000103852:E14.1|ENSG00000103852:I14.1_99690425		chr15:99691498-99690425|chr15:99696353-99679604		-0.00929285	0.571525	0.907245	0.967947	0.0104167	0.0197095
UBE2G2:ENSG00000184787:E6.4-I6.1|ENSG00000184787:E6.2-E8.1		exclusion	clu_46930	NewClu_2419	ENSG00000184787:E6.4|ENSG00000184787:I6.1	intron-retention	chr21:46196749-46196748|chr21:46197214-46193602		-0.0422537	0.634414	0.922473	0.967947	0.0646668	0.10692
ZNF420:ENSG00000197050:E5.1-E6.1|ENSG00000197050:E5.1-I8.2		exclusion	clu_49533	NewClu_15414	ENSG00000197050:E6.1		chr19:37582023-37586933|chr19:37582023-37618030		-0.0075136	0.966824	0.994135	0.967947	0.394614	0.402128
A4GALT:ENSG00000128274:E2.6-E5.2|ENSG00000128274:E1.1-E5.2		inclusion	clu_21409	NewClu_4155	ENSG00000128274:E2.6	altPromoter	chr22:43116803-43091637|chr22:43117171-43091637	(~)AA:353(BAG35771.1)->353(AAH17068.1)	0.0205846	0.676416	0.933381	0.967947	0.801366	0.780781
ANKRD6:ENSG00000135299:E11.1-I11.1|ENSG00000135299:E10.2-E13.2		inclusion	clu_24777	NewClu_8063	ENSG00000135299:E11.1|ENSG00000135299:I11.1		chr6:90322089-90323511|chr6:90315824-90326278		0.0280776	0.728213	0.946048	0.967947	0.781346	0.753268
BRD9:ENSG00000028310:E16.1-E17.1|ENSG00000028310:E14.3-ENSG00000188818:I19.1_767034		inclusion	clu_1848	NewClu_4394	ENSG00000028310:E16.1|ENSG00000028310:E17.1	trans-splicing	chr5:871641-870690|chr5:878470-767034		0.0289419	0.320273	0.837055	0.967947	0.981712	0.95277
FBXO16:ENSG00000214050:E2.2-E5.1|ENSG00000214050:E3.2-E5.1		inclusion	clu_52695	NewClu_11791	ENSG00000214050:E3.2	cassette-exon	chr8:28340865-28321335|chr8:28331289-28321335	(+)alt-coding, (+)AA:280(ENSP00000429687)->292(ENSP00000369604)	-0.00251665	0.92657	0.986401	0.967947	0.106099	0.108616
FTSJ1:ENSG00000068438:E8.4-E9.2|ENSG00000068438:E8.4-E9.1		inclusion	clu_4297	NewClu_7657	ENSG00000068438:E9.1	alt-3'	chrX:48340103-48340797|chrX:48340103-48340791	(+)alt-coding, (+)AA:327(ENSP00000019019)->329(ENSP00000326948)	-0.0209121	0.717633	0.942596	0.967947	0.295261	0.316173
MACF1:ENSG00000127603:E112.3-E113.2|ENSG00000127603:E112.3-E114.1		inclusion	clu_21225	NewClu_5080	ENSG00000127603:E113.2	cassette-exon	chr1:39945681-39946592|chr1:39945681-39950273	(+)alt-coding, (+)AA:166(ENST00000497807-PEP)->203(ENST00000496360-PEP)	0.0254498	0.581415	0.909734	0.967947	0.221854	0.196404
MED23:ENSG00000112282:I30.1-E31.1|ENSG00000112282:E30.2-E32.1		inclusion	clu_15226	NewClu_536	ENSG00000112282:I30.1|ENSG00000112282:E31.1	intron-retention	chr6:131908177-131908176|chr6:131908849-131895435		0.139236	0.453517	0.881321	0.967947	0.887795	0.748559
MUS81:ENSG00000172732:E12.2-E12.5|ENSG00000172732:E12.2-E12.6		inclusion	clu_42917	NewClu_13301	ENSG00000172732:E12.5	alt-3'	chr11:65632286-65632488|chr11:65632286-65632586		0.000769346	0.987683	0.997937	0.967947	0.879127	0.878358
MUS81:ENSG00000172732:E12.2-E12.6|ENSG00000172732:E12.2-E12.5		inclusion	clu_42917	NewClu_13301	ENSG00000172732:E12.6	alt-3'	chr11:65632286-65632586|chr11:65632286-65632488		-0.000769346	0.987683	0.997937	0.967947	0.120873	0.121642
PACS2:ENSG00000179364:E1.1-E4.1|ENSG00000179364:E2.4-E4.1		inclusion	clu_45263	NewClu_3809	ENSG00000179364:E2.4	altPromoter	chr14:105767316-105814830|chr14:105781374-105814830	(+)alt-N-terminus, (+)AA:814(ENSP00000393524)->889(ENSP00000321834)	-0.0114363	0.536904	0.899394	0.967947	0.0139256	0.0253618
PML:ENSG00000140464:I8.1_74334876-E9.1|ENSG00000140464:E7.1-E9.1		inclusion	clu_28006	NewClu_4816	ENSG00000140464:I8.1_74334876		chr15:74334876-74335330|chr15:74326871-74335330		0.0154062	0.627607	0.920945	0.967947	0.0392157	0.0238095
PPFIBP2:ENSG00000166387:E25.2-E26.1|ENSG00000166387:E25.2-E27.1		inclusion	clu_39654	NewClu_6929	ENSG00000166387:E26.1	cassette-exon	chr11:7661101-7662264|chr11:7661101-7662710	(+)retained_intron, (+)alt-N-terminus, (+)alt-C-terminus, (+)AA:43(ENST00000532172-PEP)->182(ENSP00000436739)|(+)MOD_RES-Phosphoserine	0.0723036	0.716332	0.942304	0.967947	0.594256	0.521953
PSPC1:ENSG00000121390:E8.1-E9.1|ENSG00000121390:E6.1-E10.2		inclusion	clu_19116	NewClu_13366	ENSG00000121390:E8.1|E9.1	cassette-exon	chr13:20279802-20277500|chr13:20304379-20251963	(+)nonsense_mediated_decay, (+)alt-C-terminus, (+)AA:393(ENSP00000436038)->523(ENSP00000343966)|(+)COMPBIAS-Gly-rich, (+)MOD_RES-Phosphoserine	0.0210455	0.400846	0.86783	0.967947	0.775225	0.754179
RECQL5:ENSG00000108469:E8.1-E12.1|ENSG00000108469:E8.1-E8.4		inclusion	clu_13576	NewClu_8141	ENSG00000108469:E12.1	cassette-exon	chr17:73647266-73627748|chr17:73647266-73646798		-0.026476	0.53523	0.899184	0.967947	0.939223	0.965699
RP11-103G8.2:ENSG00000240137:E1.1-E4.1|ENSG00000240137:E3.1-E4.1		inclusion	clu_54991	NewClu_12536	ENSG00000240137:E3.1	cassette-exon	chr3:150421454-150425719|chr3:150424958-150425719	(+)alt-N-terminus, (+)alt-C-terminus, (+)AA:34(ENST00000471093-PEP)->50(ENST00000475393-PEP)	-0.0542219	0.493577	0.891991	0.967947	0.552075	0.606297
RP11-438E5.1:ENSG00000249307:I2.1_79935171-E4.1|ENSG00000249307:I2.1_79966278-E4.1		inclusion	clu_55725	NewClu_9300	ENSG00000249307:I2.1_79935171		chr4:79935171-80007250|chr4:79966278-80007250		-0.00701609	0.951739	0.990785	0.967947	0.654174	0.66119
SMARCAL1:ENSG00000138375:E1.3-E3.1|ENSG00000138375:E1.4-E3.1		inclusion	clu_26952	NewClu_7847	ENSG00000138375:E1.4	altPromoter	chr2:217277326-217278579|chr2:217277371-217278579	(-)truncated, (+)AA:146(ENSP00000405077)->954(ENSP00000349823)|(+)DOMAIN-HARP 1, (+)DOMAIN-HARP 2, (+)DOMAIN-Helicase ATP-binding, (+)DOMAIN-Helicase C-terminal, (+)HARP_dom-IPR010003, (+)Helicase_ATP-bd-IPR014001, (+)Helicase_C-IPR001650, (+)MOD_RES-Phosphoserine, (+)MOTIF-DESH box, (+)NP_BIND-ATP, (+)P-loop_NTPase-IPR027417, (+)SNF2_N-IPR000330	-0.0297247	0.725077	0.94511	0.967947	0.135568	0.165293
ST7L:ENSG00000007341:E19.2-E20.1|ENSG00000007341:E18.2-E20.1		inclusion	clu_729	NewClu_2284	ENSG00000007341:E19.2	cassette-exon	chr1:113093223-113084712|chr1:113098490-113084712	(+)alt-coding, (+)AA:544(ENSP00000353972)->575(ENSP00000350734)|(-)ST7-IPR007311, (+)ST7-IPR007311	0.0080555	0.889881	0.982055	0.967947	0.770862	0.762806
TBL2:ENSG00000106638:E1.9-E3.3|ENSG00000106638:E2.2-E3.3		inclusion	clu_12777	NewClu_880	ENSG00000106638:E2.2	cassette-exon	chr7:72992750-72988843|chr7:72990871-72988843	(-)retained_intron, (-)retained_intron, (-)alt+N+terminus, (-)alt+C+terminus, (-)AA:135(ENST00000469518+PEP)+>184(ENST00000496056+PEP)	-0.00476637	0.960393	0.992617	0.967947	0.734577	0.739343
TRMU:ENSG00000100416:E6.2-E8.1|ENSG00000100416:E7.1-E8.1		inclusion	clu_9501	NewClu_13024	ENSG00000100416:E7.1	cassette-exon	chr22:46733841-46742319|chr22:46739265-46742319	(+)nonsense_mediated_decay, (+)nonsense_mediated_decay, (+)alt-C-terminus, (+)AA:99(ENSP00000398488)->166(ENSP00000407700)|(-)tRNA+specific_2+thiouridylase+IPR004506, (+)ACT_SITE-Nucleophile, (+)Asn_synthase-IPR001962, (+)BINDING-ATP; via amide nitrogen, (+)NAD/GMP_synthase-IPR022310, (+)REGION-Interaction with target base in tRNA, (+)SITE-Interaction with tRNA, (+)tRNA-specific_2-thiouridylase-IPR004506	-0.0144274	0.733857	0.947052	0.967947	0.19685	0.211277
C1orf109:ENSG00000116922:E5.3-E6.4|ENSG00000116922:E5.3-E6.3		exclusion	clu_17565	NewClu_1047	ENSG00000116922:E6.3	altPromoter	chr1:38151945-38149109|chr1:38151945-38149113	(+)alt+N+terminus, (+)alt+C+terminus, (+)AA:118(ENST00000464178+PEP)+>191(ENST00000491981+PEP)	0.0162953	0.630106	0.921513	0.968	0.795997	0.779702
HINT3:ENSG00000111911:E1.3-E2.1|ENSG00000111911:E1.2-E2.1		exclusion	clu_15063	NewClu_3962	ENSG00000111911:E1.3	alt-5'	chr6:126278324-126288033|chr6:126278034-126288033	(-)alt-N-terminus, (-)AA:73(AK309857-PEP)->182(ENSP00000229633)|(-)DOMAIN-HIT, (-)HIT-like-IPR011146, (-)Histidine_triad_HIT-IPR001310, (-)NP_BIND-Purine nucleotide phosphoramidate	-0.016593	0.498244	0.892773	0.968009	0.880221	0.896814
KIF18B:ENSG00000186185:E12.1-E13.1|ENSG00000186185:E12.1-E13.2		exclusion	clu_47628	NewClu_5378	ENSG00000186185:E13.1	alt-3'	chr17:43006187-43005946|chr17:43006187-43005919	(+)alt-C-terminus, (+)AA:833(ENSP00000465377)->855(ENSP00000341466)|(+)MOD_RES-Phosphoserine	-0.0128878	0.834639	0.97138	0.968009	0.882937	0.895824
L3MBTL3:ENSG00000198945:E8.1-E9.2|ENSG00000198945:E8.1-E10.1		exclusion	clu_51262	NewClu_6242	ENSG00000198945:E9.2	cassette-exon	chr6:130370538-130370901|chr6:130370538-130372394	(-)alt-coding, (-)AA:755(ENSP00000437185)->780(ENSP00000354526)	-0.0778038	0.462117	0.883627	0.968009	0.501671	0.579475
TBC1D3F:ENSG00000185128:E3.1-I4.1_36286965|ENSG00000185128:E3.1-E5.1		exclusion	clu_47089	NewClu_8024	ENSG00000185128:I4.1_36286965		chr17:36285864-36286965|chr17:36285864-36287148		-0.00289801	0.92547	0.986401	0.968009	0.0685469	0.0714449
ATP10D:ENSG00000145246:E22.2-E23.1|ENSG00000145246:E22.2-E24.1		inclusion	clu_30350	NewClu_15523	ENSG00000145246:E23.1	cassette-exon	chr4:47584081-47584886|chr4:47584081-47589036	(-)alt-N-terminus, (-)alt-C-terminus, (-)AA:45(ENST00000512393-PEP)->189(ENST00000505476-PEP)|(-)TOPO_DOM-Cytoplasmic, (-)TOPO_DOM-Extracellular, (-)TRANSMEM-Helical;	0.0566664	0.17031	0.726921	0.968009	0.0761469	0.0194805
SEPT7P2:ENSG00000214765:E15.1-E16.3|ENSG00000214765:I15.1-E16.1		inclusion	clu_52829	NewClu_14110	ENSG00000214765:E15.1|ENSG00000214765:E16.3	intron-retention	chr7:45765783-45764079|chr7:45765315-45765314		-0.0757621	0.639195	0.923061	0.968009	0.512985	0.588747
SH2B1:ENSG00000178188:E13.1-E14.2|ENSG00000178188:E13.2-E14.2		inclusion	clu_44945	NewClu_2243	ENSG00000178188:E13.2	alt-5'	chr16:28884026-28884491|chr16:28884079-28884491	(+)alt-C-terminus, (+)AA:671(ENSP00000378903)->683(ENSP00000352232)	-0.00622527	0.871081	0.978118	0.968009	0.832652	0.838877
GRB14:ENSG00000115290:E2.2-E4.1|ENSG00000115290:E3.2-E4.1		inclusion	clu_16609	NewClu_5845	ENSG00000115290:E3.2	altPromoter	chr2:165476197-165404326|chr2:165424825-165404326	(-)alt+N+terminus, (-)AA:453(ENSP00000443699)+>540(ENSP00000263915)|(-)DOMAIN+Ras+associating, (-)Ras+assoc+IPR000159, (+)Ras-assoc-IPR000159	-0.0163271	0.592487	0.912331	0.968059	0.951967	0.968294
GOLGA8B:ENSG00000215252:E25.1-E26.1|ENSG00000215252:E3.1-ENSG00000175265:E12.1		exclusion	clu_52930	NewClu_11201	ENSG00000215252:E25.1|ENSG00000215252:E26.1	trans-splicing	chr15:34821863-34821475|chr15:34874951-34699936		-0.00536436	0.883392	0.980925	0.968092	0.880216	0.88558
CLASRP:ENSG00000104859:E14.1-E15.2|ENSG00000104859:E14.2-E15.2		exclusion	clu_11762	NewClu_11112	ENSG00000104859:E14.2	alt-5'	chr19:45571312-45571678|chr19:45571316-45571678	(+)nonsense_mediated_decay, (+)alt+C+terminus, (+)AA:594(ENSP00000375814)+>674(ENSP00000221455)|(+)COILED, (+)COMPBIAS+Arg+rich	0.00453111	0.957244	0.992087	0.968096	0.538781	0.53425
FABP2:ENSG00000145384:E3.1-ENSG00000164096:E3.1|ENSG00000145384:E3.1-E4.1		exclusion	clu_30409	NewClu_10676	ENSG00000145384:ENSG00000164096:E3.1	trans-splicing	chr4:120240691-120219934|chr4:120240691-120240246		0.0102815	0.862988	0.97688	0.968096	0.188273	0.177992
FNBP4:ENSG00000109920:E13.1-I13.1|ENSG00000109920:E12.2-E15.2		exclusion	clu_14226	NewClu_11727	ENSG00000109920:E13.1|ENSG00000109920:I13.1	intron-retention	chr11:47751520-47751519|chr11:47752926-47746330		-0.0121768	0.63651	0.922676	0.968096	0.0264585	0.0386353
IQGAP3:ENSG00000183856:E35.1-E36.1|ENSG00000183856:I35.1-E36.1		exclusion	clu_46551	NewClu_7406	ENSG00000183856:E35.1	intron-retention	chr1:156498301-156497852|chr1:156497853-156497852		0.00670276	0.544696	0.900851	0.968096	0.995588	0.988885
MTO1:ENSG00000135297:E6.6-E7.1|ENSG00000135297:E6.12-E7.1		exclusion	clu_24769	NewClu_8079	ENSG00000135297:E6.12	alt-5'	chr6:74189849-74190398|chr6:74190090-74190398	(-)nonsense_mediated_decay, (+)truncated, (-)AA:192(ENSP00000416397)->717(ENSP00000359323)|(+)GIDA+rel+IPR002218, (-)FAD_pyr_nucl-diS_OxRdtase-IPR013027, (-)GIDA-rel-IPR002218	0.00280058	0.880169	0.980212	0.968096	0.869349	0.866549
MYO9A:ENSG00000066933:E7.1-E9.1|ENSG00000066933:E8.1-E9.1		exclusion	clu_4047	NewClu_109	ENSG00000066933:E8.1	cassette-exon	chr15:72313259-72302788|chr15:72311380-72302788	(-)alt-coding, (-)AA:2529(ENSP00000398250)->2619(ENSP00000399162)|(+)Myosin_head_motor_dom+IPR001609, (+)P+loop_NTPase+IPR027417, (+)REGION+Tail, (-)DOMAIN-Myosin head-like 1, (-)Myosin_head_motor_dom-IPR001609, (-)P-loop_NTPase-IPR027417	0.0285366	0.50402	0.892773	0.968096	0.434923	0.406386
NARG2:ENSG00000128915:E12.1-E13.2|ENSG00000128915:E12.1-I12.1_60737990		exclusion	clu_21634	NewClu_12062	ENSG00000128915:E13.2		chr15:60740169-60734744|chr15:60740169-60737990		0.00288839	0.981517	0.996684	0.968096	0.638541	0.635652
PTH1R:ENSG00000160801:E14.1-E15.1|ENSG00000160801:I14.1-E15.1		exclusion	clu_36021	NewClu_2602	ENSG00000160801:E14.1	intron-retention	chr3:46942575-46942904|chr3:46942903-46942904		0.0595742	0.57648	0.908643	0.968096	0.912587	0.853013
SNHG14:ENSG00000224078:E19.3-E20.1|ENSG00000224078:E19.3-E21.1		exclusion	clu_53282	NewClu_9150	ENSG00000224078:E20.1	cassette-exon	chr15:25304865-25306453|chr15:25304865-25307097	(-)alt-N-terminus, (-)alt-C-terminus, (-)AA:139(AF400486-PEP)->156(BC080646-PEP)	-0.00759546	0.906202	0.98294	0.968096	0.404433	0.412029
SPTLC1:ENSG00000090054:E7.1-E9.1|ENSG00000090054:E7.1-E8.2		exclusion	clu_7875	NewClu_1593	ENSG00000090054:E8.2	cassette-exon	chr9:94842298-94830380|chr9:94842298-94841848		0.00954425	0.735053	0.94733	0.968096	0.822164	0.81262
ADARB1:ENSG00000197381:E14.2-E15.1|ENSG00000197381:E14.2-E17.1		inclusion	clu_49763	NewClu_2294	ENSG00000197381:E15.1	cassette-exon	chr21:46591599-46595645|chr21:46591599-46600245	(-)truncated, (+)AA:12(ENSP00000414600)->701(BAE16328.1)|(+)ACT_SITE-Proton donor, (+)A_deamin-IPR002466, (+)BINDING-Inositol hexakisphosphate, (+)Cytokine_IL1-like-IPR008996, (+)DOMAIN-DRBM 1, (+)DOMAIN-DRBM 2, (+)Ds-RNA-bd-IPR001159, (+)HELIX, (+)METAL-Zinc, (+)MOD_RES-Phosphoserine, (+)REGION-Interaction with substrate RNA, (+)STRAND, (+)TURN	0.00932979	0.893828	0.982512	0.968096	0.865678	0.856349
B3GALNT2:ENSG00000162885:E10.2-E11.1|ENSG00000162885:I10.1_235620474-E11.1		inclusion	clu_36838	NewClu_14972	ENSG00000162885:E10.2		chr1:235621911-235618996|chr1:235620474-235618996		-0.0242846	0.641127	0.923212	0.968096	0.878312	0.902597
FGFR2:ENSG00000066468:E19.4-E20.1|ENSG00000066468:E19.3-E20.1		inclusion	clu_3970	NewClu_1318	ENSG00000066468:E19.4	alt-5'	chr10:123274631-123263455|chr10:123274637-123263455	(+)alt-C-terminus, (+)AA:785(ENSP00000309878)->821(ENSP00000351276)|(-)Kinase-like_dom-IPR011009, (-)Tyr_kinase_fibroblast_GF_rcpt-IPR016248, (+)Kinase-like_dom-IPR011009, (+)TOPO_DOM-Cytoplasmic, (+)Tyr_kinase_fibroblast_GF_rcpt-IPR016248	0.0380908	0.613269	0.918108	0.968096	0.751564	0.713473
NAV2:ENSG00000166833:E25.1-E26.1|ENSG00000166833:E25.1-E27.1		inclusion	clu_39940	NewClu_80	ENSG00000166833:E26.1	cassette-exon	chr11:20070741-20071382|chr11:20070741-20072835	(+)alt-N-terminus, (+)AA:1493(ENSP00000312169)->2429(ENSP00000309577)|(+)CH-domain-IPR001715, (+)COILED, (+)COMPBIAS-Gln-rich, (+)COMPBIAS-Poly-Pro, (+)COMPBIAS-Poly-Ser, (+)DOMAIN-CH, (+)HELIX, (+)MOD_RES-Phosphoserine, (+)STRAND	0.0165652	0.831682	0.970775	0.968096	0.86314	0.846574
ROR2:ENSG00000169071:E6.1-E7.1|ENSG00000169071:E1.2-E7.1		inclusion	clu_41226	NewClu_6900	ENSG00000169071:E6.1	cassette-exon	chr9:94645540-94538100|chr9:94712149-94538100	(-)alt-N-terminus, (-)AA:803(ENST00000550066-PEP)->943(ENSP00000364860)|(-)DISULFID, (-)DOMAIN-Ig-like C2-type, (-)Ig-like_dom-IPR007110, (-)Ig_I-set-IPR013098, (-)Ig_V-set-IPR013106, (-)Ig_sub-IPR003599, (-)Ig_sub2-IPR003598, (-)Immunoglobulin-IPR013151, (-)SIGNAL, (-)TOPO_DOM-Extracellular, (-)Tyr_kinase_rcpt_ROR-IPR016247	0.0217748	0.75305	0.9517	0.968096	0.317859	0.296084
TMEM67:ENSG00000164953:E1.12-E2.1|ENSG00000164953:E1.12-E3.1		inclusion	clu_38689	NewClu_10719	ENSG00000164953:E2.1	cassette-exon	chr8:94767365-94768006|chr8:94767365-94770711	(+)nonsense_mediated_decay, (+)nonsense_mediated_decay, (+)alt-N-terminus, (+)alt-C-terminus, (+)AA:87(ENSP00000427947)->147(ENSP00000416339)|(+)Growth_fac_rcpt_N_dom-IPR009030	0.00182719	0.976966	0.99603	0.968096	0.923139	0.921312
TRAPPC12:ENSG00000171853:E17.2-E21.2|ENSG00000171853:E18.1-E21.2		inclusion	clu_42502	NewClu_13994	ENSG00000171853:E18.1	cassette-exon	chr2:3469466-3481466|chr2:3470164-3481466		-0.00376745	0.935077	0.988105	0.968096	0.871175	0.874943
TTC3:ENSG00000182670:E9.1-E10.1|ENSG00000182670:E1.11-E13.2		inclusion	clu_46062	NewClu_11901	ENSG00000182670:E9.1|E10.1	cassette-exon	chr21:38466390-38467650|chr21:38445773-38480692	(+)alt-N-terminus, (+)alt-C-terminus, (+)AA:868(BAG60239.1)->1165(ENSP00000391891)|(+)DEATH-like_dom-IPR011029, (+)REPEAT-TPR 1, (+)REPEAT-TPR 2, (+)TPR-contain_dom-IPR013026, (+)TPR_repeat-IPR019734	0.00371206	0.943078	0.989247	0.968096	0.86013	0.856418
ZNF621:ENSG00000172888:E3.1-E4.2|ENSG00000172888:E3.1-E6.1		inclusion	clu_42999	NewClu_3080	ENSG00000172888:E4.2	cassette-exon	chr3:40567355-40570810|chr3:40567355-40571700	(+)alt-N-terminus, (+)AA:328(ENSP00000413236)->439(ENSP00000340841)|(+)DOMAIN-KRAB, (+)Krueppel-associated_box-IPR001909	0.00283238	0.965305	0.993739	0.968096	0.741071	0.738239
PCBP1-AS1:ENSG00000179818:E24.13-E26.1|ENSG00000179818:E24.13-E25.1_70221382		exclusion	clu_45326	NewClu_10708	ENSG00000179818:E25.1.70221382	cassette-exon	chr2:70223818-70215970|chr2:70223818-70221382		0.0671038	0.546708	0.901164	0.968106	0.467799	0.400695
SPRY1:ENSG00000164056:E3.1-E5.1|ENSG00000164056:E2.4-E5.1		exclusion	clu_37961	NewClu_11908	ENSG00000164056:E3.1	altPromoter	chr4:124320949-124322692|chr4:124319668-124322692		-0.0106584	0.874312	0.979234	0.968106	0.293297	0.303956
AC093415.2:ENSG00000235257:E4.1-E5.1|ENSG00000235257:E4.1-I6.2		inclusion	clu_54567	NewClu_13782	ENSG00000235257:E5.1		chr3:37862505-37860421|chr3:37862505-37850371		0.057787	0.617214	0.919593	0.968106	0.492226	0.434439
E2F6:ENSG00000169016:E2.1-E3.1|ENSG00000169016:E1.8-E3.1		inclusion	clu_41203	NewClu_7445	ENSG00000169016:E2.1	cassette-exon	chr2:11598407-11597359|chr2:11605898-11597359	(+)nonsense_mediated_decay, (+)alt-N-terminus, (+)alt-C-terminus, (+)AA:55(ENSP00000406891)->206(ENSP00000446315)|(+)COMPBIAS-Poly-Glu, (+)E2F_TDP-IPR003316, (+)MOTIF-DEF box, (+)REGION-Dimerization, (+)REGION-Leucine-zipper, (+)REGION-Transcription repression	0.0303212	0.458885	0.882428	0.968106	0.242134	0.211813
HERC2P3:ENSG00000180229:I25.1_20642903-E26.1|ENSG00000180229:E25.3-E26.1		inclusion	clu_45434	NewClu_2143	ENSG00000180229:I25.1_20642903		chr15:20642903-20642685|chr15:20643845-20642685		0.00706685	0.738948	0.947938	0.968106	0.036179	0.0291122
OBSL1:ENSG00000124006:E14.1-E15.2|ENSG00000124006:I14.1-E15.1		inclusion	clu_19868	NewClu_9692	ENSG00000124006:E14.1|ENSG00000124006:E15.2	intron-retention	chr2:220422065-220421445|chr2:220421750-220421749		-0.00640568	0.938105	0.98819	0.968106	0.322781	0.329187
TP53BP1:ENSG00000067369:E30.1-I30.1|ENSG00000067369:E30.1-E31.1		inclusion	clu_4141	NewClu_10744	ENSG00000067369:I30.1	intron-retention	chr15:43701845-43701844|chr15:43701845-43701294		0.00375773	0.870936	0.978038	0.968106	0.0758353	0.0720776
USP4:ENSG00000114316:E11.5-E12.1|ENSG00000114316:E7.2-E12.1		exclusion	clu_16108	NewClu_7205	ENSG00000114316:E11.5	cassette-exon	chr3:49348947-49348170|chr3:49362135-49348170	(-)alt-coding, (-)AA:916(ENSP00000341028)->963(ENSP00000265560)	-0.00311715	0.921307	0.985432	0.968123	0.868119	0.871236
FAM96A:ENSG00000166797:E4.1-E5.1|ENSG00000166797:E3.1-E5.1		inclusion	clu_39917	NewClu_4445	ENSG00000166797:E4.1	cassette-exon	chr15:64373301-64367736|chr15:64380886-64367736	(+)alt-C-terminus, (+)AA:102(ENSP00000369644)->160(ENSP00000300030)|(-)DUF59-IPR002744, (+)DUF59-IPR002744, (+)HELIX, (+)METAL-Zinc 1; shared with dimeric partner, (+)METAL-Zinc 2; shared with dimeric partner, (+)STRAND	0.0180742	0.507462	0.892917	0.968123	0.801498	0.783424
APMAP:ENSG00000101474:E8.1-E10.1|ENSG00000101474:E7.1-E10.1		exclusion	clu_10316	NewClu_10180	ENSG00000101474:E8.1	cassette-exon	chr20:24949528-24944658|chr20:24950162-24944658	(-)alt-C-terminus, (-)AA:289(ENSP00000415373)->416(ENSP00000217456)|(+)Strictosidine_synth_cons-reg-IPR018119, (-)SGL-IPR013658, (-)Strictosidine_synth_cons-reg-IPR018119, (-)TOPO_DOM-Extracellular	-0.00726389	0.845763	0.973059	0.968143	0.790551	0.797815
CWF19L1:ENSG00000095485:E2.1-E3.2|ENSG00000095485:E2.1-E3.1		exclusion	clu_8542	NewClu_15202	ENSG00000095485:E3.1	alt-3'	chr10:102021736-102020785|chr10:102021736-102020801	(-)alt-N-terminus, (-)AA:293(ENST00000468709-PEP)->538(ENSP00000326411)	0.00656947	0.735873	0.947613	0.968143	0.0845553	0.0779858
OBSL1:ENSG00000124006:I15.1-E16.1|ENSG00000124006:E15.3-E16.1		exclusion	clu_19864	NewClu_9693	ENSG00000124006:I15.1	intron-retention	chr2:220421015-220421014|chr2:220421176-220421014		-0.0317894	0.67829	0.933478	0.968143	0.139933	0.171722
ST5:ENSG00000166444:E22.1-E25.2|ENSG00000166444:I23.2-E25.2		exclusion	clu_39696	NewClu_12973	ENSG00000166444:E22.1		chr11:8772168-8747756|chr11:8751497-8747756		0.00679841	0.85703	0.975655	0.968143	0.24108	0.234282
WDR53:ENSG00000185798:E3.2-E4.1|ENSG00000185798:E1.4-E4.1		exclusion	clu_47465	NewClu_14772	ENSG00000185798:E3.2	cassette-exon	chr3:196287867-196281678|chr3:196295390-196281678		-0.0196438	0.717438	0.942542	0.968143	0.859158	0.878802
GCFC2:ENSG00000005436:E2.1-E3.1|ENSG00000005436:E2.1-E3.1_75929573		inclusion	clu_374	NewClu_2258	ENSG00000005436:E3.1	alt-3'	chr2:75933649-75929549|chr2:75933649-75929573		-0.000876368	0.98554	0.997466	0.968143	0.8598	0.860676
HKR1:ENSG00000181666:E9.10-E9.12|ENSG00000181666:E6.1-E13.4		inclusion	clu_45740	NewClu_5760	ENSG00000181666:E9.10|ENSG00000181666:E9.12	cassette-exon	chr19:37825684-37826071|chr19:37815167-37838092		0.0249188	0.759806	0.952964	0.968143	0.754574	0.729655
NBN:ENSG00000104320:E5.1-E7.2|ENSG00000104320:E6.1-E7.2		inclusion	clu_11506	NewClu_1919	ENSG00000104320:E6.1	cassette-exon	chr8:90994950-90993751|chr8:90994181-90993751	(-)nonsense_mediated_decay, (+)truncated, (-)AA:58(ENSP00000379551)+>754(ENSP00000265433)|(-)BRCT_dom+IPR001357, (-)COMPBIAS+Poly+Gln, (-)DNA+repair_Nbs1_C+IPR013908, (-)DOMAIN+BRCT, (-)DOMAIN+FHA, (-)FHA_dom+IPR000253, (-)MOD_RES+Phosphoserine, (-)MOD_RES+Phosphoserine; by ATM, (-)MOD_RES+Phosphothreonine, (-)MOTIF+EEXXXDDL motif, (-)MOTIF+Nuclear localization signal, (-)Nibrin_met+IPR016592, (-)REGION+Mediates interaction with SP100, (-)SMAD_FHA_domain+IPR008984	-0.0298334	0.748401	0.950385	0.968143	0.725959	0.755793
RBM19:ENSG00000122965:E24.1-E27.1|ENSG00000122965:E24.1-E26.1		inclusion	clu_19571	NewClu_9621	ENSG00000122965:E26.1	alt-C-term	chr12:114261014-114255991|chr12:114261014-114260451	(~)AA:960(ENSP00000442053)+>960(ENSP00000376344)	-0.0226838	0.582791	0.91001	0.968143	0.0539773	0.0766611
CACNA1C:ENSG00000151067:E8.2-E9.1|ENSG00000151067:E8.2-E10.1		inclusion	clu_32313	NewClu_7376	ENSG00000151067:E9.1	cassette-exon	chr12:2602552-2613602|chr12:2602552-2614008	(~)alt-coding, (~)AA:2138(ENSP00000382510)->2138(ENSP00000382549)|(-)Ion_trans_dom-IPR005821, (-)REPEAT-I, (-)TOPO_DOM-Extracellular, (-)TRANSMEM-Helical; Name=S6 of repeat I;, (-)VDCCAlpha1-IPR002077, (+)Ion_trans_dom-IPR005821, (+)VDCCAlpha1-IPR002077	0.023336	0.664169	0.930728	0.96819	0.778697	0.755361
ARMC6:ENSG00000105676:E11.2-E12.1_19168202|ENSG00000105676:E11.2-E12.1		exclusion	clu_12265	NewClu_7479	ENSG00000105676:E12.1	alt-3'	chr19:19166737-19168202|chr19:19166737-19168225		-0.0132502	0.838852	0.972304	0.968313	0.05	0.0632502
C2orf43:ENSG00000118961:E8.4-I8.1|ENSG00000118961:E8.2_20886598-E9.2		exclusion	clu_18213	NewClu_6107	ENSG00000118961:E8.4|ENSG00000118961:I8.1	intron-retention	chr2:20886385-20886384|chr2:20886598-20885417		-0.0278409	0.485186	0.889565	0.968313	0.808777	0.836618
DENND4C:ENSG00000137145:E19.4-I19.1|ENSG00000137145:E19.2-E21.1		exclusion	clu_26124	NewClu_1892	ENSG00000137145:E19.4|ENSG00000137145:I19.1	intron-retention	chr9:19336830-19336831|chr9:19336412-19340990		-0.00752106	0.686635	0.935169	0.968313	0.0122935	0.0198146
FAM120B:ENSG00000112584:E6.1-E7.1|ENSG00000112584:E5.1-E7.1		exclusion	clu_15359	NewClu_4163	ENSG00000112584:E6.1	cassette-exon	chr6:170639638-170657239|chr6:170632347-170657239		-0.00192945	0.959684	0.992523	0.968313	0.937984	0.939914
FCGRT:ENSG00000104870:E9.10-I9.1|ENSG00000104870:E9.5-E10.2		exclusion	clu_11769	NewClu_10548	ENSG00000104870:E9.10|ENSG00000104870:I9.1	intron-retention	chr19:50028520-50028521|chr19:50028033-50028714		-0.0290138	0.577032	0.908643	0.968313	0.0338983	0.0629121
hsa-mir-133a-1:ENSG00000265142:I1.1-E2.1|ENSG00000265142:E1.3-E2.1		exclusion	clu_57395	NewClu_2300	ENSG00000265142:I1.1	intron-retention	chr18:19410756-19410755|chr18:19411283-19410755		-0.00221034	0.953321	0.991112	0.968313	0.0552304	0.0574407
MADD:ENSG00000110514:E37.1-E39.1|ENSG00000110514:E37.1-E39.6		exclusion	clu_14424	NewClu_7	ENSG00000110514:E39.1	alt-3'	chr11:47346128-47348289|chr11:47346128-47350209	(-)alt-C-terminus, (-)AA:1479(ENSP00000384435)->1545(ENSP00000385585)	-0.000249821	0.995083	0.998974	0.968313	0.8898	0.89005
PPAP2A:ENSG00000067113:E1.4-E3.2|ENSG00000067113:E1.4-E4.1		exclusion	clu_4083	NewClu_9303	ENSG00000067113:E3.2	cassette-exon	chr5:54830400-54786942|chr5:54830400-54771278	(-)alt-coding, (-)AA:284(ENSP00000302229)->285(ENSP00000264775)|(+)P_Acid_Pase_2/haloperoxidase-IPR000326, (+)TOPO_DOM-Extracellular, (+)TRANSMEM-Helical;, (-)P_Acid_Pase_2/haloperoxidase-IPR000326	-0.0108763	0.768419	0.954392	0.968313	0.143621	0.154497
TFIP11:ENSG00000100109:E3.3-E4.1|ENSG00000100109:E2.2-E4.1		exclusion	clu_9082	NewClu_9685	ENSG00000100109:E3.3	cassette-exon	chr22:26907085-26906668|chr22:26908065-26906668	(~)AA:837(ENSP00000384421)->837(ENSP00000384297)	-0.0205551	0.700494	0.939081	0.968313	0.127472	0.148027
CADPS:ENSG00000163618:E17.1-E18.1|ENSG00000163618:E16.3-E18.1		inclusion	clu_37420	NewClu_14688	ENSG00000163618:E17.1	cassette-exon	chr3:62516329-62503925|chr3:62518546-62503925	(-)alt-N-terminus, (-)alt-C-terminus, (-)AA:240(ENSP00000417827)->311(ENSP00000418110)|(-)Ca-dep_secretion_activator-IPR010439	0.0638112	0.641904	0.923212	0.968313	0.310769	0.246958
FBXO16:ENSG00000214050:E8.1-E10.1|ENSG00000214050:E9.2-E10.1		inclusion	clu_52696	NewClu_11792	ENSG00000214050:E9.2	cassette-exon	chr8:28304688-28286253|chr8:28286895-28286253	(-)alt+C+terminus, (-)AA:280(ENSP00000429687)+>316(ENSP00000341416)	-0.0145347	0.881285	0.980312	0.968313	0.265444	0.279978
QKI:ENSG00000112531:E9.1-E10.2|ENSG00000112531:E9.1-E10.1		inclusion	clu_15333	NewClu_10764	ENSG00000112531:E10.1	alt-3'	chr6:163983101-163984476|chr6:163983101-163984452	(+)alt-N-terminus, (+)alt-C-terminus, (+)AA:160(ENSP00000440991)->319(ENSP00000375973)|(+)MOD_RES-Asymmetric dimethylarginine; by CARM1, (+)MOTIF-SH3-binding	-0.016449	0.735251	0.947354	0.968313	0.634921	0.65137
SNAP91:ENSG00000065609:E23.4-E24.1|ENSG00000065609:E23.4-E25.1		inclusion	clu_3826	NewClu_908	ENSG00000065609:E24.1	cassette-exon	chr6:84303197-84302978|chr6:84303197-84302736	(+)nonsense_mediated_decay, (-)truncated, (+)AA:58(ENSP00000429937)->877(ENSP00000428511)|(-)Epsin-like_N-IPR013809, (+)ANTH_dom-IPR011417, (+)CARBOHYD-O-linked (GlcNAc), (+)COMPBIAS-Ala-rich, (+)COMPBIAS-Pro-rich, (+)COMPBIAS-Thr-rich, (+)DOMAIN-ENTH, (+)ENTH_VHS-IPR008942, (+)Epsin-like_N-IPR013809, (+)Epsin_dom_N-IPR001026, (+)MOD_RES-Phosphoserine, (+)MOD_RES-Phosphothreonine	0.00588462	0.934181	0.987834	0.968313	0.766614	0.760729
AC007246.3:ENSG00000231312:E13.1-E14.1|ENSG00000231312:E9.3-E14.1		exclusion	clu_54102	NewClu_11598	ENSG00000231312:E13.1	cassette-exon	chr2:39815707-39826506|chr2:39745851-39826506		-0.0213761	0.71097	0.940822	0.968313	0.114234	0.13561
AC068491.1:ENSG00000172965:I9.1-E10.1|ENSG00000172965:E9.1-E12.1		exclusion	clu_43065	NewClu_13632	ENSG00000172965:I9.1|ENSG00000172965:E10.1	intron-retention	chr2:112123292-112123291|chr2:112125064-112101814		-0.032401	0.671318	0.932665	0.968313	0.4669	0.499301
C10orf2:ENSG00000107815:E4.1-E5.1|ENSG00000107815:E4.2-E5.1		exclusion	clu_13174	NewClu_865	ENSG00000107815:E4.2	alt-5'	chr10:102750767-102752947|chr10:102750811-102752947	(+)alt+C+terminus, (+)AA:582(ENSP00000359248)+>684(ENSP00000309595)|(+)Circ_KaiC/RadA+IPR014774, (+)DNA_helicase_DnaB+like_C+IPR007694, (+)DOMAIN+SF4 helicase, (+)P+loop_NTPase+IPR027417, (-)P-loop_NTPase-IPR027417	0.0182138	0.606631	0.916315	0.968313	0.783971	0.765758
C10orf2:ENSG00000107815:E4.2-E5.1|ENSG00000107815:E4.1-E5.1		exclusion	clu_13174	NewClu_865	ENSG00000107815:E4.2	alt-5'	chr10:102750811-102752947|chr10:102750767-102752947	(+)alt-C-terminus, (+)AA:582(ENSP00000359248)->684(ENSP00000309595)|(+)Circ_KaiC/RadA-IPR014774, (+)DNA_helicase_DnaB-like_C-IPR007694, (+)DOMAIN-SF4 helicase, (+)P-loop_NTPase-IPR027417, (-)P-loop_NTPase-IPR027417	-0.0182138	0.606631	0.916315	0.968313	0.216029	0.234242
CDK6:ENSG00000105810:E1.1-E4.1|ENSG00000105810:I3.1-E4.1		exclusion	clu_12346	NewClu_12913	ENSG00000105810:E1.1	intron-retention	chr7:92465792-92463004|chr7:92463005-92463004		0.00859864	0.884196	0.98106	0.968313	0.140817	0.132218
CTC-338M12.5:ENSG00000250222:E3.1-E4.1|ENSG00000250222:I2.1_180619192-E4.1		exclusion	clu_55835	NewClu_12215	ENSG00000250222:E3.1		chr5:180620467-180621234|chr5:180619192-180621234		-0.0184214	0.78623	0.95889	0.968313	0.294063	0.312484
CTSL2:ENSG00000136943:I2.1_99851170-E2.1|ENSG00000136943:I2.1_99851170-I2.1_99822253		exclusion	clu_26014	NewClu_9745	ENSG00000136943:E2.1		chr9:99851170-99841724|chr9:99851170-99822253		-0.0159344	0.711958	0.941107	0.968313	0.923965	0.9399
DHODH:ENSG00000102967:E10.1-I10.1|ENSG00000102967:E10.1-E11.1		exclusion	clu_10918	NewClu_2364	ENSG00000102967:I10.1	intron-retention	chr16:72056374-72056375|chr16:72056374-72057064		-0.0172471	0.408873	0.870161	0.968313	0	0.0172471
MAPK9:ENSG00000050748:E1.7-E3.1|ENSG00000050748:E2.1-E3.1		exclusion	clu_2775	NewClu_7274	ENSG00000050748:E2.1	cassette-exon	chr5:179718848-179707608|chr5:179713975-179707608	(-)truncated, (+)AA:104(ENSP00000430608)+>242(ENSP00000397422)|(+)ACT_SITE+Proton acceptor, (+)HELIX, (+)Kinase+like_dom+IPR011009, (+)LipoPS_kinase+IPR010440, (+)MAPK_JNK+IPR008351, (+)MOD_RES+Phosphothreonine; by MAP2K7, (+)MOD_RES+Phosphotyrosine; by MAP2K4, (+)MOTIF+TXY, (+)Prot_kinase_cat_dom+IPR000719, (+)RIO+like_kinase+IPR018934, (+)STRAND, (+)Ser+Thr/Tyr_kinase_cat_dom+IPR001245, (+)Ser/Thr_dual+sp_kinase_dom+IPR002290, (+)TURN, (+)Tyr_kinase_cat_dom+IPR020635	0.0102783	0.933506	0.987763	0.968313	0.700708	0.690429
PAN2:ENSG00000135473:E8.1-E9.3|ENSG00000135473:E8.1-I8.1		exclusion	clu_24948	NewClu_8009	ENSG00000135473:E9.3	intron-retention	chr12:56720401-56720193|chr12:56720401-56720400		0.0318342	0.566603	0.906539	0.968313	0.972888	0.941054
PLEKHA8P1:ENSG00000134297:E1.3-E3.1|ENSG00000134297:E2.1-E3.1		exclusion	clu_24227	NewClu_14871	ENSG00000134297:E2.1	cassette-exon	chr12:45609723-45570216|chr12:45584577-45570216		0.0181951	0.603949	0.915425	0.968313	0.120238	0.102043
RUNX1T1:ENSG00000079102:E6.3-E11.4|ENSG00000079102:E1.5-E11.4		exclusion	clu_6170	NewClu_7199	ENSG00000079102:E6.3	cassette-exon	chr8:93088193-93029591|chr8:93115085-93029591	(-)alt-N-terminus, (-)alt-C-terminus, (-)AA:46(ENSP00000429864)->135(ENSP00000429506)|(-)COMPBIAS-Poly-Ser, (-)HELIX, (-)MTG8-IPR013290, (-)SITE-Breakpoint for translocation to form AML1-MTG8 in AML-M2	-0.00424219	0.949528	0.990306	0.968313	0.337707	0.341949
SAT1:ENSG00000130066:E2.7-E3.3|ENSG00000130066:E2.17-I2.1		exclusion	clu_22075	NewClu_14273	ENSG00000130066:E2.7|ENSG00000130066:E3.3	intron-retention	chrX:23802000-23803445|chrX:23802528-23802529		0.0223448	0.854739	0.975203	0.968313	0.710296	0.687951
TCERG1:ENSG00000113649:I14.2-E16.1|ENSG00000113649:I14.2-I15.1		exclusion	clu_15884	NewClu_2328	ENSG00000113649:E16.1	intron-retention	chr5:145862290-145863103|chr5:145862290-145862291		0.00876282	0.767441	0.954308	0.968313	0.963176	0.954413
TMEM62:ENSG00000137842:E5.1-E6.1|ENSG00000137842:E5.1-E8.1		exclusion	clu_26575	NewClu_9602	ENSG00000137842:E6.1	cassette-exon	chr15:43427847-43430772|chr15:43427847-43440953	(-)nonsense_mediated_decay, (-)alt-N-terminus, (-)alt-C-terminus, (-)AA:49(ENSP00000457503)->130(ENSP00000455482)	-0.000295682	0.997212	0.999261	0.968313	0.642172	0.642468
YBEY:ENSG00000182362:E1.3-E2.1|ENSG00000182362:E1.6-E2.1		exclusion	clu_45964	NewClu_2403	ENSG00000182362:E1.6	alt-5'	chr21:47706329-47706784|chr21:47706651-47706784	(~)AA:167(ENSP00000380813)+>167(ENSP00000329614)	0.0119648	0.70999	0.940643	0.968313	0.821679	0.809714
ZDHHC6:ENSG00000023041:E9.1-E10.2|ENSG00000023041:E8.1-E10.2		exclusion	clu_1673	NewClu_7757	ENSG00000023041:E9.1	cassette-exon	chr10:114193299-114193039|chr10:114194055-114193039	(+)alt-N-terminus, (+)alt-C-terminus, (+)AA:10(ENST00000471035-PEP)->409(ENSP00000358412)|(+)SH3_2-IPR011511, (+)SH3_domain-IPR001452, (+)TRANSMEM-Helical;, (+)ZN_FING-DHHC-type, (+)Znf_DHHC_palmitoyltrfase-IPR001594	-0.0114725	0.632742	0.922026	0.968313	0.0470929	0.0585655
ZNF330:ENSG00000109445:E2.2-E4.1|ENSG00000109445:E3.1-I3.1		exclusion	clu_14014	NewClu_5859	ENSG00000109445:E2.2|ENSG00000109445:E4.1	intron-retention	chr4:142143645-142145641|chr4:142145173-142145174		0.00941718	0.823388	0.9688	0.968313	0.962266	0.952848
AC005562.1:ENSG00000214719:I2.1_28928030-E3.1|ENSG00000214719:E2.1-E3.1		inclusion	clu_52820	NewClu_7456	ENSG00000214719:I2.1_28928030		chr17:28928030-28934570|chr17:28926996-28934570		0.0322489	0.794935	0.960952	0.968313	0.748811	0.716562
ARPP19:ENSG00000128989:E2.7-E2.10|ENSG00000128989:E2.6-E5.2		inclusion	clu_21664	NewClu_12849	ENSG00000128989:E2.7|ENSG00000128989:E2.10	cassette-exon	chr15:52861309-52861099|chr15:52861313-52849419		0.00651296	0.898899	0.98274	0.968313	0.084275	0.0777621
HNRNPA2B1:ENSG00000122566:I12.1-E13.1|ENSG00000122566:E11.1-E13.2		inclusion	clu_19458	NewClu_1675	ENSG00000122566:I12.1|ENSG00000122566:E13.1	intron-retention	chr7:26231299-26231298|chr7:26232115-26230748		0.0160316	0.829319	0.970122	0.968313	0.2714	0.255368
MIER1:ENSG00000198160:E3.3-E6.1|ENSG00000198160:E4.1-E6.1		inclusion	clu_50386	NewClu_1172	ENSG00000198160:E4.1	altPromoter	chr1:67394646-67405711|chr1:67396083-67405711	(-)alt+N+terminus, (-)AA:433(ENSP00000383821)+>450(ENSP00000360055)	-0.00937035	0.899826	0.9828	0.968313	0.349355	0.358725
PIGX:ENSG00000163964:E5.3-E6.1|ENSG00000163964:E4.5-E6.1		inclusion	clu_37866	NewClu_5599	ENSG00000163964:E5.3	altPromoter	chr3:196439995-196443729|chr3:196439515-196443729	(-)alt-C-terminus, (-)AA:128(ENSP00000390804)->150(ENSP00000416446)|(-)PIG-X/PBN1-IPR013233	0.00945216	0.930563	0.987403	0.968313	0.527841	0.518389
RP11-163E9.2:ENSG00000239969:E2.5-E3.1|ENSG00000239969:E2.2-E3.2		inclusion	clu_54979	NewClu_2125	ENSG00000239969:E2.5|E3.1	alt5'-alt3'	chr7:102004858-102006421|chr7:102004653-102006465		0.0223781	0.827855	0.970122	0.968313	0.771157	0.748779
ZRSR2:ENSG00000169249:E2.2-E3.1_15818006|ENSG00000169249:E2.2-E3.1		inclusion	clu_41343	NewClu_250	ENSG00000169249:E3.1	alt-3'	chrX:15809136-15818006|chrX:15809136-15817995		-0.0127912	0.714239	0.941972	0.968313	0.0808287	0.0936199
MED12:ENSG00000184634:E39.2-E40.1|ENSG00000184634:E39.1-E40.1		exclusion	clu_46865	NewClu_5267	ENSG00000184634:E39.2	alt-5'	chrX:70357242-70357408|chrX:70357233-70357408	(-)alt-coding, (-)AA:2177(ENSP00000363193)->2180(ENSP00000333125)|(+)COMPBIAS-Gln-rich, (+)Mediator_Med12_catenin-bd-IPR021989, (+)REGION-Interaction with CTNNB1 and GLI3, (-)Mediator_Med12_catenin-bd-IPR021989	-0.0118053	0.836564	0.971511	0.968329	0.530597	0.542402
HNRNPA1L2:ENSG00000139675:E5.1-I5.1|ENSG00000139675:E4.1-E6.1		inclusion	clu_27715	NewClu_4630	ENSG00000139675:E5.1|ENSG00000139675:I5.1	intron-retention	chr13:53203494-53203495|chr13:53201713-53206557		0.0139778	0.0362849	0.441898	0.968329	0.0139778	0
GZF1:ENSG00000125812:E7.1-E9.2|ENSG00000125812:E7.1-E9.1		exclusion	clu_20577	NewClu_6710	ENSG00000125812:E9.1	alt-3'	chr20:23350378-23350774|chr20:23350378-23350728	(-)alt-C-terminus, (-)AA:677(BC154409-PEP)->711(ENSP00000366250)|(-)BTB/POZ-like-IPR000210, (-)BTB/POZ_fold-IPR011333, (-)ZN_FING-C2H2-type 10, (-)Znf_C2H2-IPR007087, (-)Znf_C2H2-like-IPR015880	0.000524602	0.991113	0.998469	0.968341	0.139263	0.138739
MLLT10:ENSG00000078403:E3.1-E7.1|ENSG00000078403:E3.1-E9.1		exclusion	clu_6056	NewClu_14392	ENSG00000078403:E7.1	cassette-exon	chr10:21827841-21846550|chr10:21827841-21875223		-0.00395555	0.926591	0.986401	0.968341	0.143062	0.147018
MTERFD1:ENSG00000156469:E1.3-E3.1|ENSG00000156469:E1.3-E4.2		exclusion	clu_34385	NewClu_4573	ENSG00000156469:E3.1	cassette-exon	chr8:97273729-97270928|chr8:97273729-97269342		-0.0148334	0.676124	0.933331	0.968341	0.942265	0.957099
RNF44:ENSG00000146083:E4.6-E5.1|ENSG00000146083:I4.1-E5.1		exclusion	clu_30693	NewClu_51	ENSG00000146083:E4.6	intron-retention	chr5:175959005-175958631|chr5:175958632-175958631		0.076611	0.166038	0.723928	0.968341	0.97619	0.899579
AC004381.6:ENSG00000005189:E1.15-E1.20|ENSG00000005189:E1.13-E1.20		inclusion	clu_327	NewClu_6231	ENSG00000005189:E1.15	alt-C-term	chr16:20818043-20818274|chr16:20818027-20818274		0.0114188	0.758635	0.952605	0.968341	0.166645	0.155227
ENTPD4:ENSG00000197217:E8.1-E9.2|ENSG00000197217:E8.2-E9.2		inclusion	clu_49661	NewClu_9101	ENSG00000197217:E8.2	alt-5'	chr8:23299106-23297428|chr8:23299082-23297428	(+)alt-C-terminus, (+)AA:571(ENSP00000348536)->616(ENSP00000351520)|(-)GDA1_CD39_NTPase+IPR000407, (+)GDA1_CD39_NTPase-IPR000407, (+)TOPO_DOM-Cytoplasmic, (+)TOPO_DOM-Lumenal, (+)TRANSMEM-Helical;	-0.014113	0.727582	0.946029	0.968341	0.272252	0.286365
CSPG5:ENSG00000114646:E4.1-E5.2|ENSG00000114646:E4.2-E5.2		exclusion	clu_16268	NewClu_14120	ENSG00000114646:E4.2	alt-5'	chr3:47610642-47604251|chr3:47610561-47604251	(-)alt-coding, (-)AA:539(ENSP00000264723)->566(ENSP00000373244)|(-)Neural_ProG_Cyt-IPR009505, (-)TOPO_DOM-Cytoplasmic	0.0115932	0.783944	0.958631	0.968367	0.865836	0.854243
SPAG9:ENSG00000008294:E6.2-E9.1|ENSG00000008294:E8.1-E9.1		exclusion	clu_841	NewClu_7267	ENSG00000008294:E8.1	cassette-exon	chr17:49118862-49098726|chr17:49109042-49098726	(-)alt-coding, (-)AA:1307(ENSP00000349636)->1321(ENSP00000262013)|(-)MOD_RES-Phosphoserine	0.0057314	0.873092	0.978947	0.96843	0.702721	0.696989
RAB35:ENSG00000111737:E6.3-E7.1|ENSG00000111737:E6.3-E8.1		inclusion	clu_14956	NewClu_13141	ENSG00000111737:E7.1	cassette-exon	chr12:120536834-120536739|chr12:120536834-120535177	(+)alt-C-terminus, (+)AA:152(ENSP00000441883)->201(ENSP00000229340)|(-)Small_GTPase_Rab_type-IPR003579, (-)Small_GTPase_Ras-IPR020849, (-)Small_GTPase_Rho-IPR003578, (+)EF_GTP-bd_dom-IPR000795, (+)HELIX, (+)LIPID-S-geranylgeranyl cysteine, (+)MIRO-like-IPR013684, (+)NP_BIND-GTP, (+)P-loop_NTPase-IPR027417, (+)Ran_GTPase-IPR002041, (+)STRAND, (+)Small_GTP-bd_dom-IPR005225, (+)Small_GTPase-IPR001806, (+)Small_GTPase_ARF-IPR024156, (+)Small_GTPase_ARF/SAR-IPR006689, (+)Small_GTPase_Rab_type-IPR003579, (+)Small_GTPase_Ras-IPR020849, (+)Small_GTPase_Rho-IPR003578, (+)TURN	0.00514399	0.834916	0.97138	0.96843	0.915567	0.910423
YIF1B:ENSG00000167645:E3.4-E4.2|ENSG00000167645:E2.5-E4.2		inclusion	clu_40418	NewClu_1494	ENSG00000167645:E3.4	altPromoter	chr19:38806387-38800283|chr19:38806509-38800283	(-)alt-N-terminus, (-)alt-C-terminus, (-)AA:283(ENSP00000465230)->294(ENSP00000465446)|(-)Hrf1-IPR005578, (+)Hrf1-IPR005578, (+)TOPO_DOM-Cytoplasmic, (+)TOPO_DOM-Extracellular, (+)TRANSMEM-Helical;, (+)Yip1-IPR006977	0.0422795	0.531187	0.897738	0.96843	0.364092	0.321813
PGS1:ENSG00000087157:E9.6-E10.1|ENSG00000087157:E9.6-E10.2		inclusion	clu_7333	NewClu_12219	ENSG00000087157:E10.1	alt-3'	chr17:76400170-76410960|chr17:76400170-76411033		0.00930972	0.948054	0.989807	0.968471	0.737654	0.728345
ZNF418:ENSG00000196724:E4.2-E6.2|ENSG00000196724:E4.2-E6.1		exclusion	clu_49298	NewClu_14263	ENSG00000196724:E6.1	alt-3'	chr19:58445185-58441922|chr19:58445185-58441925	(+)alt+N+terminus, (+)alt+C+terminus, (+)AA:93(ENSP00000472062)+>676(ENSP00000379451)|(+)ZN_FING+C2H2+type 1, (+)ZN_FING+C2H2+type 10, (+)ZN_FING+C2H2+type 11, (+)ZN_FING+C2H2+type 12, (+)ZN_FING+C2H2+type 13, (+)ZN_FING+C2H2+type 14, (+)ZN_FING+C2H2+type 15, (+)ZN_FING+C2H2+type 16, (+)ZN_FING+C2H2+type 2, (+)ZN_FING+C2H2+type 3, (+)ZN_FING+C2H2+type 4, (+)ZN_FING+C2H2+type 5, (+)ZN_FING+C2H2+type 6, (+)ZN_FING+C2H2+type 7, (+)ZN_FING+C2H2+type 8, (+)ZN_FING+C2H2+type 9, (+)Znf_C2H2+IPR007087, (+)Znf_C2H2+like+IPR015880, (-)Krueppel-associated_box-IPR001909	0.0202358	0.899018	0.98274	0.968533	0.622222	0.601986
ANXA7:ENSG00000138279:E7.1-E8.1|ENSG00000138279:E6.4-E8.1		inclusion	clu_26905	NewClu_15864	ENSG00000138279:E7.1	cassette-exon	chr10:75155802-75148172|chr10:75156277-75148172		0.0584365	0.590305	0.911731	0.968538	0.737379	0.678943
ATP8A1:ENSG00000124406:E6.1-E7.1|ENSG00000124406:E6.1-E8.1		inclusion	clu_20049	NewClu_1531	ENSG00000124406:E7.1	cassette-exon	chr4:42602495-42596379|chr4:42602495-42592901	(-)alt-coding, (-)AA:1149(ENSP00000264449)->1164(ENSP00000371084)|(-)ATPase_P-typ_Plipid-transp-IPR006539, (-)ATPase_P-typ_cyto_domN-IPR023299, (-)ATPase_P-typ_transduc_dom_A-IPR008250, (-)Cation_transp_P_typ_ATPase-IPR001757, (-)HAD-like_dom-IPR023214, (-)TOPO_DOM-Cytoplasmic, (+)ATPase_P-typ_Plipid-transp-IPR006539, (+)ATPase_P-typ_cyto_domN-IPR023299, (+)ATPase_P-typ_transduc_dom_A-IPR008250, (+)Cation_transp_P_typ_ATPase-IPR001757, (+)HAD-like_dom-IPR023214	0.0483073	0.713057	0.94152	0.968538	0.423023	0.374715
CACNA1G:ENSG00000006283:E31.2-E32.1|ENSG00000006283:E31.1-E32.1		inclusion	clu_558	NewClu_2553	ENSG00000006283:E31.2	alt-5'	chr17:48695290-48695409|chr17:48695269-48695409	(+)alt-coding, (+)AA:2277(ENSP00000423045)->2284(ENSP00000426098)|(-)Ion_trans_dom-IPR005821, (-)PKD1_2_channel-IPR013122, (+)Ion_trans_dom-IPR005821, (+)PKD1_2_channel-IPR013122, (+)REPEAT-IV, (+)TOPO_DOM-Cytoplasmic	0.0327199	0.63816	0.922896	0.968538	0.871686	0.838966
OGG1:ENSG00000114026:E4.1-E5.1|ENSG00000114026:E3.2-E7.1		exclusion	clu_16018	NewClu_10605	ENSG00000114026:E4.1|E5.1	cassette-exon	chr3:9796569-9798155|chr3:9793633-9807493	(-)alt-C-terminus, (-)AA:195(ENSP00000373337)->324(ENSP00000345520)|(+)DNA_glycosylase-IPR011257, (-)ACT_SITE-Schiff-base intermediate with DNA, (-)BINDING-8-oxoguanine, (-)BINDING-8-oxoguanine; via carbonyl oxygen, (-)BINDING-DNA, (-)DNA_glycosylase-IPR011257, (-)HELIX, (-)HhH-GPD_domain-IPR003265, (-)Ogg-IPR004577, (-)STRAND	-0.0107262	0.914346	0.984408	0.968574	0.676396	0.687122
SPOPL:ENSG00000144228:E3.1-E4.1|ENSG00000144228:E3.1-E4.2		exclusion	clu_29854	NewClu_5747	ENSG00000144228:E4.1	alt-3'	chr2:139308174-139308473|chr2:139308174-139308544	(-)nonsense_mediated_decay, (+)truncated, (-)AA:72(ENSP00000410201)->392(ENSP00000280098)|(+)TRAF-like-IPR008974, (-)BTB/POZ-like-IPR000210, (-)BTB/POZ_fold-IPR011333, (-)BTB_POZ-IPR013069, (-)DOMAIN-BTB, (-)DOMAIN-MATH, (-)MATH-IPR002083, (-)TRAF-like-IPR008974	-0.0205006	0.730249	0.946441	0.968574	0.785644	0.806144
CAMK1D:ENSG00000183049:E10.2_12867693-E11.1|ENSG00000183049:E10.1-E11.1		exclusion	clu_46240	NewClu_8377	ENSG00000183049:E10.2.12867693	alt-5'	chr10:12867693-12870768|chr10:12867689-12870768		-0.00468023	0.918087	0.984787	0.968652	0.239086	0.243767
FADS2:ENSG00000134824:E4.1-E5.1|ENSG00000134824:E2.3-E8.1		exclusion	clu_24497	NewClu_6032	ENSG00000134824:E4.1|E5.1	cassette-exon	chr11:61593609-61593755|chr11:61583898-61605250		-0.00423107	0.897312	0.982689	0.968652	0.0621561	0.0663871
BID:ENSG00000015475:E3.4-E6.1|ENSG00000015475:E5.1-E6.1		inclusion	clu_1472	NewClu_14963	ENSG00000015475:E5.1	cassette-exon	chr22:18257147-18226779|chr22:18232871-18226779	(+)alt-N-terminus, (+)AA:99(ENSP00000382669)->195(ENSP00000382674)|(+)BID-IPR010479, (+)HELIX, (+)MOD_RES-Phosphoserine, (+)MOD_RES-Phosphotyrosine, (+)MOTIF-BH3, (+)SITE-Cleavage, (+)STRAND	-0.0213453	0.720914	0.943799	0.968652	0.0799043	0.10125
CTA-211A9.5:ENSG00000244625:E1.6-E2.1|ENSG00000244625:E1.6-E4.2		exclusion	clu_55414	NewClu_13037	ENSG00000244625:E2.1	cassette-exon	chr22:27068950-27089644|chr22:27068950-27113216	(+)alt-C-terminus, (+)AA:60(ENST00000450963-PEP)->103(ENST00000435162-PEP)	-0.0382071	0.7769	0.955985	0.968662	0.206455	0.244662
GLE1:ENSG00000119392:E9.1-E11.1|ENSG00000119392:E9.1-E10.1		exclusion	clu_18336	NewClu_13279	ENSG00000119392:E10.1	cassette-exon	chr9:131289804-131295792|chr9:131289804-131294944	(+)alt+N+terminus, (+)alt+C+terminus, (+)AA:238(ENST00000494417+PEP)+>659(ENSP00000361856)|(+)COILED, (+)GLE1+IPR012476, (+)MOD_RES+Phosphoserine, (+)REGION+Interaction with NUP155	0.0128004	0.797634	0.961897	0.968662	0.919388	0.906588
GLI3:ENSG00000106571:E1.1-E5.1|ENSG00000106571:E3.3-E5.1		exclusion	clu_12736	NewClu_11397	ENSG00000106571:E3.3	cassette-exon	chr7:42277383-42262894|chr7:42276570-42262894		0.0261943	0.872847	0.978877	0.968662	0.536839	0.510645
CENPJ:ENSG00000151849:E13.2-E14.1|ENSG00000151849:I13.1_25458841-E14.1		inclusion	clu_32745	NewClu_6448	ENSG00000151849:E13.2		chr13:25459414-25458601|chr13:25458841-25458601		-0.0066265	0.737762	0.947844	0.968662	0.973863	0.98049
SLC16A12:ENSG00000152779:I4.1_91271840-E5.1|ENSG00000152779:E3.1-E5.1		inclusion	clu_33082	NewClu_15229	ENSG00000152779:I4.1_91271840		chr10:91271840-91222381|chr10:91295199-91222381		0.00680779	0.858504	0.976019	0.968662	0.289997	0.28319
ZCWPW1:ENSG00000078487:E9.2-E10.2|ENSG00000078487:E3.1-E10.2		inclusion	clu_6064	NewClu_631	ENSG00000078487:E9.2	cassette-exon	chr7:100013598-100007167|chr7:100022653-100007167		0.0528766	0.641435	0.923212	0.968662	0.683118	0.630241
GPC2:ENSG00000213420:E3.2-I4.2|ENSG00000213420:E2.2-E4.1		inclusion	clu_52509	NewClu_2140	ENSG00000213420:E3.2|ENSG00000213420:I4.2		chr7:99773195-99772388|chr7:99773830-99772388		0.0122354	0.76489	0.953729	0.968704	0.945517	0.933282
ZNF131:ENSG00000172262:E2.1-I2.1|ENSG00000172262:E2.1_43067736-E3.1		inclusion	clu_42713	NewClu_12088	ENSG00000172262:E2.1|ENSG00000172262:I2.1	intron-retention	chr5:43067888-43067889|chr5:43067736-43068072		0.00723777	0.849499	0.973836	0.968728	0.0494146	0.0421768
CTC-228N24.3:ENSG00000245937:E1.9-E3.1|ENSG00000245937:E1.9-E5.1		exclusion	clu_55485	NewClu_13546	ENSG00000245937:E3.1	cassette-exon	chr5:127418427-127412785|chr5:127418427-127396936		-0.0223588	0.86744	0.977456	0.968745	0.112013	0.134372
ATP11A:ENSG00000068650:E1.1-E3.1|ENSG00000068650:I1.1_113345240-E3.1		exclusion	clu_4312	NewClu_7727	ENSG00000068650:E1.1	altPromoter	chr13:113344769-113439449|chr13:113345240-113439449		0.00919868	0.86598	0.977188	0.968784	0.900199	0.891
C5orf34:ENSG00000172244:E1.3-E3.1|ENSG00000172244:E2.1-E3.1		exclusion	clu_42709	NewClu_12647	ENSG00000172244:E2.1	cassette-exon	chr5:43514908-43508768|chr5:43509247-43508768	(-)retained_intron, (-)alt-N-terminus, (-)alt-C-terminus, (-)AA:197(ENST00000514462-PEP)->638(ENSP00000303490)	0.0050718	0.919992	0.985117	0.968784	0.0726409	0.0675691
CDKN2AIP:ENSG00000168564:E3.1-I4.2|ENSG00000168564:E3.2-I4.3		exclusion	clu_40981	NewClu_11677	ENSG00000168564:E3.1|ENSG00000168564:I4.2		chr4:184366787-184367241|chr4:184366818-184367241		0.00966632	0.888431	0.981828	0.968784	0.294702	0.285036
CTU2:ENSG00000174177:E6.2_88778769-E7.1|ENSG00000174177:E6.3-E7.1		exclusion	clu_43585	NewClu_1409	ENSG00000174177:E6.3	alt-5'	chr16:88778769-88779030|chr16:88778791-88779030		0.0109148	0.815952	0.966781	0.968784	0.0533333	0.0424185
CTU2:ENSG00000174177:E6.3-E7.1|ENSG00000174177:E6.2_88778769-E7.1		exclusion	clu_43585	NewClu_1409	ENSG00000174177:E6.3	alt-5'	chr16:88778791-88779030|chr16:88778769-88779030		-0.0109148	0.815952	0.966781	0.968784	0.946667	0.957581
DIS3L:ENSG00000166938:E1.4-E4.1|ENSG00000166938:E2.4-E4.1		exclusion	clu_40049	NewClu_4353	ENSG00000166938:E2.4	altPromoter	chr15:66585705-66587326|chr15:66586073-66587326	(-)alt-N-terminus, (-)AA:971(ENSP00000321583)->1054(ENSP00000321711)	0.0358326	0.755561	0.952403	0.968784	0.215822	0.179989
EYA4:ENSG00000112319:E18.2-E19.1|ENSG00000112319:E18.3-E19.1		exclusion	clu_15264	NewClu_11804	ENSG00000112319:E18.3	alt-5'	chr6:133789869-133802601|chr6:133789887-133802601	(-)alt-coding, (-)AA:639(ENSP00000356870)->645(ENSP00000432770)	0.0179411	0.842351	0.973059	0.968784	0.809828	0.791887
EYA4:ENSG00000112319:E18.3-E19.1|ENSG00000112319:E18.2-E19.1		exclusion	clu_15264	NewClu_11804	ENSG00000112319:E18.3	alt-5'	chr6:133789887-133802601|chr6:133789869-133802601	(-)alt-coding, (-)AA:639(ENSP00000356870)->645(ENSP00000432770)	-0.0179411	0.842351	0.973059	0.968784	0.190172	0.208113
FAM193B:ENSG00000146067:E1.10-I1.1|ENSG00000146067:E1.10-E4.2		exclusion	clu_30688	NewClu_10841	ENSG00000146067:I1.1	intron-retention	chr5:176980169-176980168|chr5:176980169-176966148		-0.00856164	0.568322	0.906539	0.968784	0	0.00856164
GTF2I:ENSG00000077809:E23.1-E26.2|ENSG00000077809:E24.1-E26.2		exclusion	clu_5951	NewClu_15545	ENSG00000077809:E24.1	cassette-exon	chr7:74157859-74159097|chr7:74158589-74159097	(+)alt+N+terminus, (+)alt+C+terminus, (+)AA:116(ENST00000481621+PEP)+>957(ENSP00000387651)|(+)COMPBIAS+Poly+Asn, (+)GTF2I+IPR004212, (+)HELIX, (+)MOD_RES+Phosphoserine, (+)MOD_RES+Phosphoserine; by PKG/PRKG1, (+)MOD_RES+Phosphotyrosine; by BTK, (+)MOD_RES+Phosphotyrosine; by BTK (Probable), (+)MOTIF+Nuclear localization signal, (+)REPEAT+GTF2I+like 1, (+)REPEAT+GTF2I+like 2, (+)REPEAT+GTF2I+like 3, (+)REPEAT+GTF2I+like 4, (+)REPEAT+GTF2I+like 5, (+)REPEAT+GTF2I+like 6, (+)STRAND, (+)TF_II+I+IPR016659, (+)TURN	0.01265	0.663257	0.930448	0.968784	0.919118	0.906468
GUSBP2:ENSG00000241549:E3.2-I3.1_26892271|ENSG00000241549:E3.2-E4.2		exclusion	clu_55094	NewClu_15249	ENSG00000241549:I3.1_26892271		chr6:26892899-26892271|chr6:26892899-26856976		-0.0200855	0.551963	0.902538	0.968784	0.00555556	0.025641
IKBKB:ENSG00000104365:E17.3-E20.1|ENSG00000104365:E19.1-I19.1		exclusion	clu_11530	NewClu_782	ENSG00000104365:E17.3|ENSG00000104365:E20.1	intron-retention	chr8:42177164-42178253|chr8:42178035-42178036		0.0189355	0.835743	0.97138	0.968784	0.88766	0.868724
IQCK:ENSG00000174628:E9.3-E10.1|ENSG00000174628:E5.1-E10.1		exclusion	clu_43760	NewClu_8753	ENSG00000174628:E9.3	cassette-exon	chr16:19775434-19800160|chr16:19746772-19800160	(-)nonsense_mediated_decay, (-)alt-C-terminus, (-)AA:189(ENSP00000309261)->287(ENSP00000324901)	-0.0061838	0.901878	0.9828	0.968784	0.922219	0.928402
LPHN1:ENSG00000072071:E4.2-E5.1|ENSG00000072071:E4.2-E7.1		exclusion	clu_4892	NewClu_3424	ENSG00000072071:E5.1	cassette-exon	chr19:14281494-14277842|chr19:14281494-14274218	(-)alt-coding, (-)AA:1469(ENSP00000355328)->1474(ENSP00000340688)|(-)TOPO_DOM-Extracellular	-0.0191594	0.89804	0.98274	0.968784	0.628583	0.647743
LRRC23:ENSG00000010626:E9.1-E12.1|ENSG00000010626:E10.2-E12.1		exclusion	clu_1083	NewClu_11735	ENSG00000010626:E10.2	cassette-exon	chr12:7019190-7023055|chr12:7022191-7023055	(-)alt-C-terminus, (-)AA:312(ENSP00000317464)->343(ENSP00000007969)|(-)COILED, (-)DOMAIN-LRRCT, (-)Leu-rich_rpt-IPR001611, (-)REPEAT-LRR 8	0.0192798	0.666141	0.931228	0.968784	0.164566	0.145286
METTL21D:ENSG00000100483:E1.8-E2.1|ENSG00000100483:E1.9-E2.1		exclusion	clu_9564	NewClu_2541	ENSG00000100483:E1.9	alt-5'	chr14:50582798-50582629|chr14:50582787-50582629	(-)nonsense_mediated_decay, (-)alt-C-terminus, (-)AA:144(ENSP00000437113)->229(ENSP00000379201)|(-)Nicotinamide_N-MeTfrase-like-IPR019410	0.0217943	0.843283	0.973059	0.968784	0.545765	0.52397
MOB1B:ENSG00000173542:E3.1-E4.1|ENSG00000173542:E1.5-E4.1		exclusion	clu_43332	NewClu_2785	ENSG00000173542:E3.1	cassette-exon	chr4:71816528-71824591|chr4:71768267-71824591	(-)alt-N-terminus, (-)AA:216(ENSP00000310189)->221(ENSP00000379366)	-0.0185479	0.813048	0.966012	0.968784	0.18869	0.207238
NCOA7:ENSG00000111912:E16.1-E18.1|ENSG00000111912:E17.1-E18.1		exclusion	clu_15066	NewClu_3966	ENSG00000111912:E17.1	altPromoter	chr6:126236626-126242089|chr6:126240577-126242089	(+)alt+N+terminus, (+)alt+C+terminus, (+)AA:177(ENSP00000407684)+>183(ENSP00000411002)|(-)TLDc-IPR006571	0.0296866	0.826484	0.969641	0.968784	0.912881	0.883195
NCOA7:ENSG00000111912:E17.1-E18.1|ENSG00000111912:E16.1-E18.1		exclusion	clu_15066	NewClu_3966	ENSG00000111912:E17.1	altPromoter	chr6:126240577-126242089|chr6:126236626-126242089	(+)alt-N-terminus, (+)alt-C-terminus, (+)AA:177(ENSP00000407684)->183(ENSP00000411002)|(-)TLDc-IPR006571	-0.0296866	0.826484	0.969641	0.968784	0.0871186	0.116805
PCM1:ENSG00000078674:E3.1-I3.1|ENSG00000078674:E3.1-I3.1_17792643		exclusion	clu_6095	NewClu_7717	ENSG00000078674:I3.1	intron-retention	chr8:17792367-17792368|chr8:17792367-17792643		-0.00808715	0.809384	0.965241	0.968784	0.0270022	0.0350894
PPP6R3:ENSG00000110075:E18.1-E19.1|ENSG00000110075:E18.1-E20.3		exclusion	clu_14287	NewClu_15088	ENSG00000110075:E19.1	cassette-exon	chr11:68343511-68350511|chr11:68343511-68355395	(-)alt-coding, (-)AA:844(ENSP00000431415)->873(ENSP00000377389)	-0.00355085	0.941491	0.988692	0.968784	0.629679	0.63323
PRDM11:ENSG00000019485:E11.1-E13.1|ENSG00000019485:E11.1-E12.1		exclusion	clu_1581	NewClu_14546	ENSG00000019485:E12.1	alt-C-term	chr11:45241308-45247546|chr11:45241308-45245768	(-)alt-N-terminus, (-)alt-C-terminus, (-)AA:194(ENST00000528980-PEP)->477(ENSP00000394314)|(-)DOMAIN-SET, (-)HELIX, (-)MOD_RES-Phosphoserine, (-)STRAND, (-)TURN	0.000343583	0.996797	0.999261	0.968784	0.249683	0.249339
PVT1:ENSG00000249859:E14.2-E15.1|ENSG00000249859:E11.4-E17.1		exclusion	clu_55783	NewClu_12018	ENSG00000249859:E14.2|E15.1	cassette-exon	chr8:129021964-129022564|chr8:129001537-129082406	(+)alt-N-terminus, (+)alt-C-terminus, (+)AA:36(ENST00000523190-PEP)->113(ENST00000513868-PEP)	-0.0269611	0.741299	0.948855	0.968784	0.166241	0.193202
RP11-452F19.3:ENSG00000228106:E4.2-E6.1|ENSG00000228106:E2.2-E6.1		exclusion	clu_53753	NewClu_1741	ENSG00000228106:E4.2	cassette-exon	chr1:223000943-223008461|chr1:222997287-223008461		-0.0136534	0.756828	0.952403	0.968784	0.0447465	0.0583999
RP11-492E3.1:ENSG00000204054:E2.4-E4.1|ENSG00000204054:E2.4-E4.2		exclusion	clu_51448	NewClu_6129	ENSG00000204054:E4.1	alt-3'	chr9:132251578-132255695|chr9:132251578-132255698		-0.0184625	0.470064	0.886841	0.968784	0.116697	0.13516
RP11-504P24.4:ENSG00000185495:U0.1_224180749-E3.1|ENSG00000185495:E2.1-E3.1		exclusion	clu_47271	NewClu_10011	ENSG00000185495:U0.1_224180749	altPromoter	chr1:224180749-224191222|chr1:224190324-224191222		0.0362199	0.817198	0.967194	0.968784	0.608572	0.572352
RWDD2A:ENSG00000013392:E2.1-I2.2|ENSG00000013392:E1.2-I2.2		exclusion	clu_1379	NewClu_9433	ENSG00000013392:E2.1	intron-retention	chr6:83904249-83904250|chr6:83903162-83904250		-0.00256791	0.965483	0.993739	0.968784	0.834446	0.837014
SPTBN1:ENSG00000115306:E5.1-E6.1|ENSG00000115306:E4.2-E6.1		exclusion	clu_16620	NewClu_3524	ENSG00000115306:E5.1	altPromoter	chr2:54786024-54826229|chr2:54753703-54826229	(+)alt-N-terminus, (+)alt-C-terminus, (+)AA:2155(ENSP00000334156)->2364(ENSP00000349259)|(+)CARBOHYD-O-linked (GlcNAc), (+)CH-domain-IPR001715, (+)DOMAIN-Actin-binding, (+)DOMAIN-PH, (+)MOD_RES-Phosphoserine, (+)MOD_RES-Phosphothreonine, (+)PH_dom-spectrin-type-IPR001605, (+)Pleckstrin_homology-IPR001849, (+)Spectrin_bsu-IPR016343, (-)CH-domain-IPR001715, (-)Spectrin_bsu-IPR016343	-0.00918693	0.863643	0.976956	0.968784	0.0831807	0.0923676
ST3GAL6:ENSG00000064225:E1.8-E4.1|ENSG00000064225:E1.8-E6.1		exclusion	clu_3582	NewClu_8851	ENSG00000064225:E4.1	cassette-exon	chr3:98451376-98475213|chr3:98451376-98487274	(+)retained_intron, (+)alt-C-terminus, (+)AA:92(ENST00000489112-PEP)->101(ENSP00000419209)	-0.0160016	0.769613	0.954693	0.968784	0.115329	0.13133
SUCO:ENSG00000094975:E12.1-E14.1|ENSG00000094975:E13.1-E14.1		exclusion	clu_8467	NewClu_13441	ENSG00000094975:E13.1	cassette-exon	chr1:172544763-172546904|chr1:172546699-172546904	(+)alt+N+terminus, (+)AA:1254(ENSP00000263688)+>1405(AAF04619.1)|(-)DOMAIN-SUN, (-)Galactose-bd-like-IPR008979, (-)Sad1_UNC_C-IPR012919	0.00124341	0.978849	0.996049	0.968784	0.0743286	0.0730852
TCFL5:ENSG00000101190:E4.2-E5.1|ENSG00000101190:E2.1-E8.1		exclusion	clu_10092	NewClu_14495	ENSG00000101190:E4.2|E5.1	cassette-exon	chr20:61488747-61485509|chr20:61491477-61473449		-0.00287976	0.926364	0.986401	0.968784	0.94423	0.94711
TMEM56:ENSG00000271092:E2.1-I11.1|ENSG00000271092:E1.7-U13.1_95718042		exclusion	clu_57799	NewClu_4468	ENSG00000271092:E2.1|ENSG00000271092:I11.1	intron-retention	chr1:95703016-95703017|chr1:95699871-95718042		-0.002196	0.976274	0.99603	0.968784	0.0578451	0.0600411
TSC1:ENSG00000165699:E1.5-E2.1|ENSG00000165699:E1.4-E2.1		exclusion	clu_39164	NewClu_8135	ENSG00000165699:E1.5	alt-5'	chr9:135819930-135810482|chr9:135819959-135810482	(-)alt-N-terminus, (-)alt-C-terminus, (-)AA:282(BAH13090.1)->366(ENSP00000386093)|(-)ARM-type_fold-IPR016024, (-)Hamartin-IPR007483	-0.031467	0.791887	0.959937	0.968784	0.653393	0.68486
VEZT:ENSG00000028203:E7.3-E9.1|ENSG00000028203:E7.3-E8.1		exclusion	clu_1845	NewClu_15034	ENSG00000028203:E8.1	cassette-exon	chr12:95645847-95650926|chr12:95645847-95650326	(+)alt+N+terminus, (+)AA:731(ENSP00000261219)+>779(ENSP00000410083)	0.00460549	0.940224	0.988475	0.968784	0.614451	0.609846
VPS4A:ENSG00000132612:I10.1-E11.1|ENSG00000132612:E9.6-E11.1		exclusion	clu_23409	NewClu_14157	ENSG00000132612:I10.1	intron-retention	chr16:69356462-69356463|chr16:69355173-69356463		-0.0203154	0.725992	0.945231	0.968784	0.134467	0.154782
YIF1B:ENSG00000167645:E3.7-E4.2|ENSG00000167645:E3.4-E4.2		exclusion	clu_40418	NewClu_1494	ENSG00000167645:E3.7	alt-5'	chr19:38806357-38800283|chr19:38806387-38800283	(-)alt-N-terminus, (-)AA:283(ENSP00000465230)->299(ENSP00000329559)	-0.0233367	0.757549	0.952605	0.968784	0.219422	0.242759
ZBTB24:ENSG00000112365:E6.1-E7.1|ENSG00000112365:E6.2-E7.1		exclusion	clu_15281	NewClu_1881	ENSG00000112365:E6.2	alt-5'	chr6:109788856-109787777|chr6:109788795-109787777	(+)alt+C+terminus, (+)AA:457(AK309697+PEP)+>697(ENSP00000230122)|(+)ZN_FING+C2H2+type 7, (+)ZN_FING+C2H2+type 8, (+)Znf_C2H2+IPR007087, (+)Znf_C2H2+like+IPR015880	0.00147192	0.978675	0.99603	0.968784	0.924904	0.923432
ZNF263:ENSG00000006194:E6.1-I6.1|ENSG00000006194:E6.1-E7.1		exclusion	clu_549	NewClu_14541	ENSG00000006194:I6.1	intron-retention	chr16:3335754-3335755|chr16:3335754-3336023		-0.0322183	0.715179	0.942012	0.968784	0.0451906	0.0774089
ZNF302:ENSG00000089335:E1.15-E2.1|ENSG00000089335:E1.13-E2.1		exclusion	clu_7775	NewClu_4841	ENSG00000089335:E1.15	altPromoter	chr19:35169008-35169642|chr19:35168761-35169642	(~)AA:399(ENSP00000405219)->399(ENSP00000421028)	-0.0216834	0.861299	0.976513	0.968784	0.302795	0.324479
ZNF607:ENSG00000198182:E4.1-E5.1|ENSG00000198182:E4.1-E5.2		exclusion	clu_50410	NewClu_5170	ENSG00000198182:E5.1	alt-3'	chr19:38200597-38198913|chr19:38200597-38198910	(-)alt-coding, (-)AA:695(ENSP00000438015)->696(ENSP00000347338)|(+)Krueppel-associated_box-IPR001909, (-)DOMAIN-KRAB, (-)Krueppel-associated_box-IPR001909	-0.00660893	0.913003	0.984137	0.968784	0.246084	0.252693
ZNF738:ENSG00000172687:E6.1-E7.1|ENSG00000172687:E6.1-E6.2_21558964		exclusion	clu_42902	NewClu_5880	ENSG00000172687:E7.1	cassette-exon	chr19:21558766-21560191|chr19:21558766-21558964		0.00486204	0.95603	0.991858	0.968784	0.62315	0.618288
ZNRD1-AS1:ENSG00000204623:E4.1-E5.1|ENSG00000204623:E2.1-E6.1		exclusion	clu_51849	NewClu_4057	ENSG00000204623:E4.1|E5.1	cassette-exon	chr6:30003693-30002887|chr6:30025892-29989538	(~)AA:144(ENST00000448093-PEP)->144(ENST00000420251-PEP)	-0.0109583	0.885867	0.981464	0.968784	0.161285	0.172243
ABCD4:ENSG00000119688:E2.1-E5.1|ENSG00000119688:E4.1-E5.1		inclusion	clu_18503	NewClu_8917	ENSG00000119688:E4.1	cassette-exon	chr14:74766853-74764772|chr14:74766251-74764772	(+)nonsense_mediated_decay, (-)truncated, (+)AA:56(ENSP00000450611)->606(ENSP00000349396)|(-)ABC_Ald_N+IPR010509, (+)AAA-_ATPase-IPR003593, (+)ABC_Ald_N-IPR010509, (+)ABC_transporter-like-IPR003439, (+)ABC_transporter_type1-IPR017940, (+)ABC_transptrTM_dom_typ1-IPR011527, (+)DOMAIN-ABC transmembrane type-1, (+)DOMAIN-ABC transporter, (+)NP_BIND-ATP, (+)P-loop_NTPase-IPR027417, (+)TRANSMEM-Helical;	-0.0146096	0.652072	0.926268	0.968784	0.0821364	0.096746
APBB2:ENSG00000163697:E9.1-E10.1|ENSG00000163697:E9.1-E11.1		inclusion	clu_37552	NewClu_12308	ENSG00000163697:E10.1	cassette-exon	chr4:41102656-41067690|chr4:41102656-41035321	(~)AA:25(ENST00000506999-PEP)->25(ENST00000511572-PEP)	0.0193418	0.862253	0.976842	0.968784	0.778761	0.75942
ARMC2:ENSG00000118690:E1.2-E3.1|ENSG00000118690:E1.2_109169763-E3.1		inclusion	clu_18141	NewClu_11169	ENSG00000118690:E1.2.109169763	alt-5'	chr6:109169749-109175428|chr6:109169763-109175428		-0.013711	0.710527	0.940739	0.968784	0.945448	0.959159
C2orf27A:ENSG00000197927:E1.1-E2.1_132491406|ENSG00000197927:E1.1-E4.1		inclusion	clu_50203	NewClu_7963	ENSG00000197927:E2.1.132491406	cassette-exon	chr2:132480221-132491406|chr2:132480221-132508206		0.0174197	0.866959	0.977327	0.968784	0.570616	0.553196
CERS6:ENSG00000172292:E9.1-I10.2|ENSG00000172292:E10.1-I10.2		inclusion	clu_42740	NewClu_7836	ENSG00000172292:E9.1		chr2:169622258-169626020|chr2:169622855-169626020		-0.026031	0.627445	0.920945	0.968784	0.497027	0.523058
CHSY3:ENSG00000198108:E2.2-E4.1|ENSG00000198108:E2.2-I2.1_129337093		inclusion	clu_50366	NewClu_2917	ENSG00000198108:E4.1		chr5:129244053-129519922|chr5:129244053-129337093		-0.024547	0.696446	0.938178	0.968784	0.87352	0.898067
DENND5B:ENSG00000170456:E12.1-E13.2|ENSG00000170456:I12.1_31584977-E13.2		inclusion	clu_41883	NewClu_14002	ENSG00000170456:E12.1		chr12:31586089-31579358|chr12:31584977-31579358		-0.0353582	0.514067	0.893757	0.968784	0.785225	0.820584
ELF2:ENSG00000109381:E10.3-E11.1|ENSG00000109381:E10.3-E13.2		inclusion	clu_13999	NewClu_318	ENSG00000109381:E11.1	cassette-exon	chr4:139993020-139988924|chr4:139993020-139983211	(+)alt-N-terminus, (+)AA:504(ENSP00000368867)->593(ENSP00000368868)|(+)MOD_RES-Phosphoserine, (+)TF_Elf_N-IPR022084	0.00717325	0.793773	0.960715	0.968784	0.814609	0.807436
H2AFY:ENSG00000113648:E6.4-E10.3|ENSG00000113648:I5.2-E11.2		inclusion	clu_15875	NewClu_2332	ENSG00000113648:E6.4|ENSG00000113648:E10.3		chr5:134696187-134686603|chr5:134688636-134681747		-0.00449343	0.864558	0.977116	0.968784	0.107239	0.111732
LNX1:ENSG00000072201:E19.1-I19.1|ENSG00000072201:E19.1-E20.1		inclusion	clu_4956	NewClu_9997	ENSG00000072201:I19.1	intron-retention	chr4:54327602-54327601|chr4:54327602-54327209		0.0552196	0.720031	0.943326	0.968784	0.390235	0.335016
LRRFIP2:ENSG00000093167:E19.1-E21.1|ENSG00000093167:E11.1-E25.1		inclusion	clu_8419	NewClu_8892	ENSG00000093167:E19.1|E21.1	cassette-exon	chr3:37151144-37150175|chr3:37170554-37138151		0.0329885	0.631387	0.921902	0.968784	0.430664	0.397675
MAP4K4:ENSG00000071054:E23.7-E24.1|ENSG00000071054:E23.1-E24.1		inclusion	clu_4759	NewClu_4998	ENSG00000071054:E23.7	alt-5'	chr2:102484499-102486084|chr2:102483771-102486084		0.0304445	0.713799	0.941801	0.968784	0.903931	0.873487
MED12L:ENSG00000144893:E14.2-E16.1|ENSG00000144893:E14.2-E15.1		inclusion	clu_30192	NewClu_2613	ENSG00000144893:E15.1	cassette-exon	chr3:150908718-150911277|chr3:150908718-150910337	(+)alt-coding, (+)AA:721(ENSP00000403308)->756(ENSP00000310760)|(-)Mediator_Med12_LCEWAV+IPR021990, (+)Mediator_Med12_LCEWAV-IPR021990	-0.00167538	0.983539	0.997007	0.968784	0.277864	0.279539
METTL8:ENSG00000123600:E9.3-E10.3|ENSG00000123600:E9.3-E10.1		inclusion	clu_19783	NewClu_5183	ENSG00000123600:E10.1	alt-3'	chr2:172188314-172187126|chr2:172188314-172187208	(+)retained_intron, (+)alt-N-terminus, (+)alt-C-terminus, (+)AA:91(ENST00000460188-PEP)->93(ENST00000483284-PEP)	-0.00117739	0.972308	0.995195	0.968784	0.0302554	0.0314327
PGBD2:ENSG00000185220:E1.3-E3.1|ENSG00000185220:I2.1_249207603-E3.1		inclusion	clu_47127	NewClu_14279	ENSG00000185220:E1.3	altPromoter	chr1:249200541-249208015|chr1:249207603-249208015		-0.00275792	0.971343	0.995085	0.968784	0.867257	0.870015
POLD1:ENSG00000062822:E19.2-E20.1|ENSG00000062822:E19.1-E20.1		inclusion	clu_3488	NewClu_1638	ENSG00000062822:E19.2	alt-5'	chr19:50912923-50916683|chr19:50912851-50916683		0.0228382	0.603064	0.915285	0.968784	0.943226	0.920388
PWWP2A:ENSG00000170234:E2.1-E3.1|ENSG00000170234:E1.3-E3.1		inclusion	clu_41773	NewClu_10561	ENSG00000170234:E2.1	cassette-exon	chr5:159535552-159521072|chr5:159545812-159521072		0.013592	0.782226	0.957851	0.968784	0.0969639	0.0833718
SGOL2:ENSG00000163535:E2.3-E4.1|ENSG00000163535:E2.3-E3.1_201396499		inclusion	clu_37346	NewClu_12148	ENSG00000163535:E3.1.201396499	cassette-exon	chr2:201390975-201397697|chr2:201390975-201396499		-0.0125202	0.711098	0.940865	0.968784	0.967072	0.979592
STPG1:ENSG00000001460:I1.2-E7.2|ENSG00000001460:E6.2-E7.2		inclusion	clu_38	NewClu_15349	ENSG00000001460:I1.2		chr1:24740164-24727946|chr1:24737193-24727946		-0.00932577	0.797836	0.961967	0.968784	0.91433	0.923656
TBC1D16:ENSG00000167291:E7.1-E9.2|ENSG00000167291:E7.1-E9.3		inclusion	clu_40224	NewClu_13847	ENSG00000167291:E9.2	alt-3'	chr17:77925249-77924377|chr17:77925249-77924374	(-)alt-N-terminus, (-)alt-C-terminus, (-)AA:131(ENSP00000459342)->257(ENSP00000461531)|(-)Rab-GTPase-TBC_dom-IPR000195	0.0110197	0.903832	0.9828	0.968784	0.846967	0.835948
TMEM120B:ENSG00000188735:E5.2-E6.1|ENSG00000188735:I5.1_122196892-E6.1		inclusion	clu_48500	NewClu_11705	ENSG00000188735:E5.2		chr12:122190129-122199555|chr12:122196892-122199555		-0.0217372	0.566268	0.906539	0.968784	0.865836	0.887573
TMEM260:ENSG00000070269:E6.5-E8.1|ENSG00000070269:E6.5-E9.1		inclusion	clu_4571	NewClu_134	ENSG00000070269:E8.1	cassette-exon	chr14:57052630-57070533|chr14:57052630-57072288	(+)nonsense_mediated_decay, (+)alt-N-terminus, (+)alt-C-terminus, (+)AA:241(ENSP00000438742)->253(ENSP00000450988)|(+)DUF2723-IPR021280, (+)TRANSMEM-Helical;	0.0290844	0.725373	0.945187	0.968784	0.859045	0.82996
TRIM33:ENSG00000197323:E11.1-E13.1|ENSG00000197323:E12.1-E13.1		inclusion	clu_49723	NewClu_3939	ENSG00000197323:E12.1	cassette-exon	chr1:114964058-114952938|chr1:114963002-114952938	(-)alt+N+terminus, (-)AA:888(ENSP00000402333)+>1110(ENSP00000358556)|(-)Bromodomain+IPR001487, (-)COMPBIAS+Poly+Glu, (-)COMPBIAS+Poly+Gly, (-)REGION+Necessary for E3 ubiquitin+protein ligase activity and repression of SMAD4 signaling and transcriptional repression, (-)ZN_FING+B box+type 1, (-)ZN_FING+RING+type, (-)Znf_B+box+IPR000315, (-)Znf_FYVE_PHD+IPR011011, (-)Znf_RING+IPR001841, (+)Bromodomain-IPR001487, (+)DOMAIN-Bromo, (+)HELIX	-0.0123097	0.717066	0.942481	0.968784	0.928329	0.940639
TYW1B:ENSG00000254184:E7.1-E9.1|ENSG00000254184:E7.1-E11.1		inclusion	clu_56149	NewClu_8704	ENSG00000254184:E9.1	cassette-exon	chr7:72242427-72193899|chr7:72242427-72178756		0.0222809	0.465769	0.885172	0.968784	0.0530952	0.0308143
ZSCAN9:ENSG00000137185:E3.2-E3.4_28195791|ENSG00000137185:E3.2-E5.1		inclusion	clu_26170	NewClu_735	ENSG00000137185:E3.4_28195791	cassette-exon	chr6:28195615-28195791|chr6:28195615-28200340		0.00733221	0.641741	0.923212	0.968804	0.0252781	0.0179459
PKD1P1:ENSG00000183793:E7.1-ENSG00000270580:E16.1|ENSG00000183793:E8.1-ENSG00000188599:E20.1		exclusion	clu_46516	NewClu_10565	ENSG00000183793:E7.1|ENSG00000183793:ENSG00000270580:E16.1	trans-splicing	chr16:15459431-15200007|chr16:15459286-15198615		-0.0221166	0.739111	0.947944	0.968869	0.100543	0.12266
POMT2:ENSG00000009830:E25.6-I25.1|ENSG00000009830:E25.3-E26.3		exclusion	clu_966	NewClu_916	ENSG00000009830:E25.6|ENSG00000009830:I25.1	intron-retention	chr14:77745880-77745879|chr14:77746166-77745212		-0.035047	0.693315	0.936956	0.968933	0.078125	0.113172
COL6A3:ENSG00000163359:E2.2-E6.1|ENSG00000163359:E4.2-E6.1		exclusion	clu_37119	NewClu_2425	ENSG00000163359:E4.2	cassette-exon	chr2:238305370-238290142|chr2:238296225-238290142	(-)alt-coding, (-)AA:1036(ENSP00000375860)->1237(ENSP00000375861)|(-)DOMAIN-VWFA 2, (-)MOD_RES-Phosphothreonine, (-)VWF_A-IPR002035	0.0428358	0.461302	0.882958	0.968952	0.789019	0.746183
ITGB1BP2:ENSG00000147166:E3.1-E4.1|ENSG00000147166:E1.3-E4.1		exclusion	clu_31099	NewClu_7800	ENSG00000147166:E3.1	cassette-exon	chrX:70522406-70523112|chrX:70521720-70523112	(-)alt-N-terminus, (-)alt-C-terminus, (-)AA:106(ENST00000483897-PEP)->329(ENSP00000440289)|(-)CHORD-IPR007051, (-)COMPBIAS-Asp/Glu-rich (acidic), (-)CS-like_domain-IPR007052, (-)CS_domain-IPR017447, (-)DOMAIN-CS, (-)HSP20-like_chaperone-IPR008978, (-)METAL-Zinc 1, (-)METAL-Zinc 2, (-)MOTIF-SH2-binding, (-)MOTIF-SH3-binding	-0.0310079	0.314188	0.835735	0.968952	0.724154	0.755162
RNMT:ENSG00000101654:E1.4-E3.2|ENSG00000101654:E1.4-E4.2		exclusion	clu_10394	NewClu_6569	ENSG00000101654:E3.2	cassette-exon	chr18:13726728-13730626|chr18:13726728-13731475	(~)AA:476(ENSP00000446426)->476(ENSP00000372804)	-0.0537509	0.577506	0.908754	0.968952	0.234463	0.288214
KIAA1984:ENSG00000213213:E12.1-E13.1|ENSG00000213213:I12.1-E13.1		inclusion	clu_52470	NewClu_8029	ENSG00000213213:E12.1	intron-retention	chr9:139703881-139704140|chr9:139704139-139704140		-0.0575854	0.688355	0.936048	0.968952	0.335972	0.393557
TRAPPC13:ENSG00000113597:E8.2-E9.2|ENSG00000113597:E7.1-E9.2		inclusion	clu_15846	NewClu_1719	ENSG00000113597:E8.2	cassette-exon	chr5:64951480-64954195|chr5:64948372-64954195	(+)alt-coding, (+)AA:411(ENSP00000231526)->417(ENSP00000382367)|(-)DUF974-IPR010378, (+)DUF974-IPR010378	0.00331452	0.915361	0.984408	0.968952	0.865554	0.862239
RCE1:ENSG00000173653:E6.1-I6.1|ENSG00000173653:E6.1-E7.1		exclusion	clu_43396	NewClu_12405	ENSG00000173653:I6.1	intron-retention	chr11:66613033-66613034|chr11:66613033-66613331		-0.0360808	0.558903	0.905112	0.96901	0.0262463	0.0623271
CWF19L2:ENSG00000152404:E8.1-E9.1|ENSG00000152404:E7.1-E9.1		exclusion	clu_32935	NewClu_4936	ENSG00000152404:E8.1	cassette-exon	chr11:107299525-107289013|chr11:107304360-107289013		-0.00549558	0.897437	0.982689	0.969013	0.948208	0.953704
FAM195B:ENSG00000225663:E6.3-E6.4|ENSG00000225663:E6.3-E6.7		exclusion	clu_53442	NewClu_924	ENSG00000225663:E6.4	intron-retention	chr17:79781085-79781084|chr17:79781085-79780783		-0.047955	0.375504	0.861135	0.969013	0.122344	0.170299
INPP1:ENSG00000151689:I9.1_191229928-E10.1|ENSG00000151689:E8.1-E10.1		inclusion	clu_32643	NewClu_2871	ENSG00000151689:I9.1_191229928		chr2:191229928-191231421|chr2:191227413-191231421		0.0143703	0.715782	0.942304	0.969013	0.0749003	0.06053
PPIL3:ENSG00000240344:E1.13-E3.3|ENSG00000240344:E1.5-E3.3		exclusion	clu_55018	NewClu_7782	ENSG00000240344:E1.13	altPromoter	chr2:201753679-201752408|chr2:201753967-201752408	(~)AA:165(ENSP00000387012)->165(ENSP00000286175)	-0.00924805	0.861537	0.976563	0.969063	0.659942	0.66919
DLG1:ENSG00000075711:E2.4-E3.10|ENSG00000075711:E2.3-E3.10		exclusion	clu_5554	NewClu_11650	ENSG00000075711:E2.4	alt-5'	chr3:197025289-197024106|chr3:197025407-197024106	(+)nonsense_mediated_decay, (+)retained_intron, (+)alt-C-terminus, (+)AA:370(ENSP00000396768)->638(ENST00000471733-PEP)|(+)DOMAIN-PDZ 3, (+)DOMAIN-SH3, (+)HELIX, (+)MAGUK_PEST_N-IPR019590, (+)MOD_RES-Phosphoserine, (+)PDZ-IPR001478, (+)PDZ_assoc-IPR019583, (+)SH3_2-IPR011511, (+)SH3_domain-IPR001452, (+)STRAND, (-)MAGUK_PEST_N-IPR019590, (-)PDZ-IPR001478	-0.0334698	0.632897	0.922026	0.969072	0.166492	0.199961
TNPO2:ENSG00000105576:E1.4-I1.1|ENSG00000105576:E1.4-E2.2		exclusion	clu_12210	NewClu_6112	ENSG00000105576:I1.1	intron-retention	chr19:12834583-12834582|chr19:12834583-12834179		-0.0593558	0.561353	0.905672	0.969072	0.302745	0.362101
CC2D2A:ENSG00000048342:E4.1-E6.1|ENSG00000048342:E5.2-E6.1		inclusion	clu_2601	NewClu_6916	ENSG00000048342:E5.2	cassette-exon	chr4:15480430-15482328|chr4:15480952-15482328	(+)alt-C-terminus, (+)AA:111(ENSP00000427221)->122(ENSP00000426846)	-0.0214199	0.579769	0.909531	0.969072	0.68702	0.70844
AC012360.6:ENSG00000238273:I1.1-E2.1|ENSG00000238273:I1.1_105984192-U3.1_106002814		exclusion	clu_54908	NewClu_12454	ENSG00000238273:I1.1|ENSG00000238273:E2.1	intron-retention	chr2:105992322-105992323|chr2:105984192-106002814		-0.0575215	0.593382	0.912556	0.969091	0.0416667	0.0991882
GABBR1:ENSG00000204681:E5.1-E7.2|ENSG00000204681:E5.1-E6.1		inclusion	clu_51875	NewClu_2420	ENSG00000204681:E6.1	cassette-exon	chr6:29599173-29596884|chr6:29599173-29598420	(+)alt-coding, (+)AA:899(ENSP00000366215)->961(ENSP00000366233)|(+)DISULFID, (+)DOMAIN-Sushi 2, (+)Sushi_SCR_CCP-IPR000436, (+)TOPO_DOM-Extracellular	-0.0201748	0.595455	0.913017	0.969091	0.100043	0.120218
APBB2:ENSG00000163697:E12.7-E13.2|ENSG00000163697:E12.7-E13.1		exclusion	clu_37552	NewClu_12305	ENSG00000163697:E13.1	alt-3'	chr4:41015600-40947087|chr4:41015600-40947090	(-)alt-coding, (-)AA:758(ENSP00000295974)->759(ENSP00000427211)	0.0202865	0.767919	0.954336	0.969106	0.352668	0.332381
SYCE2:ENSG00000161860:E6.2-E7.1|ENSG00000161860:I6.1-E7.1		exclusion	clu_36288	NewClu_10580	ENSG00000161860:E6.2	intron-retention	chr19:13011274-13010934|chr19:13010935-13010934		0.0736442	0.632343	0.922026	0.969152	0.533296	0.459652
ATF2:ENSG00000115966:E17.2-E19.1|ENSG00000115966:E18.1-E19.1		exclusion	clu_17062	NewClu_14986	ENSG00000115966:E18.1	cassette-exon	chr2:175957789-175945493|chr2:175957271-175945493	(+)nonsense_mediated_decay, (+)alt+C+terminus, (+)AA:395(ENSP00000402229)+>505(ENSP00000376327)|(+)DOMAIN+bZIP, (+)HELIX, (+)REGION+Leucine+zipper, (+)TF_cAMP+dep+IPR016378, (+)bZIP+IPR004827	0.00543486	0.895359	0.982512	0.969172	0.896392	0.890957
EDA:ENSG00000158813:E1.2-E11.1|ENSG00000158813:E1.2-E10.1		exclusion	clu_35201	NewClu_3634	ENSG00000158813:E10.1	cassette-exon	chrX:68836548-69176877|chrX:68836548-69080688	(+)retained_intron, (+)alt+C+terminus, (+)AA:135(ENSP00000434195)+>178(ENST00000374548+PEP)|(+)SITE+Cleavage; by furin	0.00878537	0.895417	0.982512	0.969172	0.914855	0.90607
EXOSC2:ENSG00000130713:E6.1-E7.2|ENSG00000130713:E6.1-I6.1		exclusion	clu_22415	NewClu_15377	ENSG00000130713:E7.2	intron-retention	chr9:133576322-133577521|chr9:133576322-133576323		0.00120483	0.969686	0.99455	0.969172	0.915333	0.914128
HCP5:ENSG00000206337:I1.1-E3.1|ENSG00000206337:E2.1-I1.1_31378986		exclusion	clu_52313	NewClu_10068	ENSG00000206337:I1.1|ENSG00000206337:E3.1	intron-retention	chr6:31378848-31378849|chr6:31378574-31378986		-0.0467471	0.68661	0.935169	0.969172	0.164902	0.211649
ZNF24:ENSG00000172466:E7.1-E8.2|ENSG00000172466:E7.1-E8.1		exclusion	clu_42809	NewClu_8216	ENSG00000172466:E8.1	alt-3'	chr18:32919793-32917734|chr18:32919793-32919037	(+)alt+C+terminus, (+)AA:193(ENSP00000467655)+>368(ENSP00000261332)|(+)HELIX, (+)MOD_RES+Phosphoserine, (+)MOD_RES+Phosphotyrosine, (+)STRAND, (+)TURN, (+)ZN_FING+C2H2+type 1, (+)ZN_FING+C2H2+type 2, (+)ZN_FING+C2H2+type 3, (+)ZN_FING+C2H2+type 4, (+)Znf_C2H2+IPR007087, (+)Znf_C2H2+like+IPR015880	0.00335004	0.844048	0.973059	0.969172	0.944362	0.941012
TRMT13:ENSG00000122435:E8.1-E9.1|ENSG00000122435:E8.1-E9.2		inclusion	clu_19403	NewClu_12984	ENSG00000122435:E9.1	alt-3'	chr1:100609699-100613450|chr1:100609699-100613649	(+)alt-C-terminus, (+)AA:273(BAG61041.1)->481(ENSP00000359160)|(+)COILED, (+)Methyltransferase_TRM13-IPR007871	0.0329718	0.684334	0.934694	0.969172	0.804963	0.771991
SSH3:ENSG00000172830:E4.4-E5.1|ENSG00000172830:E4.2_67074467-E5.1		inclusion	clu_42970	NewClu_9016	ENSG00000172830:E4.4	alt-5'	chr11:67074584-67074842|chr11:67074467-67074842		0.0129823	0.755112	0.95236	0.969176	0.954724	0.941741
FAM157C:ENSG00000260528:E11.1-I11.1|ENSG00000260528:I10.1_90213120-E19.1		exclusion	clu_57078	NewClu_5612	ENSG00000260528:E11.1|ENSG00000260528:I11.1	intron-retention	chr16:90224463-90224464|chr16:90213120-90244125		-0.0569913	0.694776	0.937645	0.969189	0.170543	0.227534
UHRF2:ENSG00000147854:I16.1-E17.1|ENSG00000147854:E15.1-E17.1		exclusion	clu_31293	NewClu_10162	ENSG00000147854:I16.1	intron-retention	chr9:6497197-6497198|chr9:6493932-6497198		-0.00652395	0.877484	0.979861	0.969189	0.0297181	0.036242
DKKL1:ENSG00000104901:E6.1-E7.1|ENSG00000104901:E1.1-E7.1		exclusion	clu_11811	NewClu_5421	ENSG00000104901:E6.1	cassette-exon	chr19:49869142-49877974|chr19:49865163-49877974	(-)alt-N-terminus, (-)AA:100(ENSP00000469865)->242(ENSP00000221498)|(-)SIGNAL	-0.038283	0.831509	0.970775	0.969204	0.582022	0.620305
TCP11L2:ENSG00000166046:E4.3-E5.1|ENSG00000166046:E2.4-E6.1		inclusion	clu_39399	NewClu_4974	ENSG00000166046:E4.3|E5.1	cassette-exon	chr12:106698009-106701060|chr12:106696719-106704819		0.0134809	0.76204	0.953144	0.969204	0.0957217	0.0822408
APBB2:ENSG00000163697:E12.7-E13.1|ENSG00000163697:E12.7-E13.2		exclusion	clu_37552	NewClu_12305	ENSG00000163697:E13.1	alt-3'	chr4:41015600-40947090|chr4:41015600-40947087	(-)alt-coding, (-)AA:758(ENSP00000295974)->759(ENSP00000427211)	-0.0202865	0.767919	0.954336	0.969237	0.647332	0.667619
FANCI:ENSG00000140525:E25.1-E26.1|ENSG00000140525:E7.1_89803982-E39.1		exclusion	clu_28044	NewClu_1754	ENSG00000140525:E25.1|E26.1	cassette-exon	chr15:89836294-89837064|chr15:89803982-89856135		-0.0242139	0.429488	0.875446	0.969237	0.914439	0.938652
PRICKLE4:ENSG00000124593:E3.2-E4.1|ENSG00000124593:E3.2-I3.1		inclusion	clu_20142	NewClu_8570	ENSG00000124593:E4.1	intron-retention	chr6:41751343-41751472|chr6:41751343-41751344	(+)alt-C-terminus, (+)AA:312(CAB70893.1)->345(BC027896-PEP)|(+)COMPBIAS-Poly-Ser	-0.0177106	0.734372	0.947168	0.969237	0.0667123	0.0844229
KIF16B:ENSG00000089177:E17.2-E19.1|ENSG00000089177:E18.1-E19.1		inclusion	clu_7742	NewClu_14513	ENSG00000089177:E18.1	cassette-exon	chr20:16385458-16362392|chr20:16362743-16362392		-0.0672639	0.667115	0.931461	0.969241	0.140902	0.208166
RP11-473M20.7:ENSG00000261971:E5.3-I6.2|ENSG00000261971:U0.1_3125564-I6.2		exclusion	clu_57260	NewClu_707	ENSG00000261971:E5.3	altPromoter	chr16:3105737-3105033|chr16:3125564-3105033		-0.0287191	0.696145	0.938178	0.969248	0.619697	0.648416
ADAT2:ENSG00000189007:E1.1-I1.1_143768035|ENSG00000189007:E1.1-E4.1		inclusion	clu_48580	NewClu_11188	ENSG00000189007:I1.1_143768035		chr6:143771700-143768035|chr6:143771700-143759831		0.0014099	0.983281	0.997007	0.969248	0.0878723	0.0864624
NSUN5:ENSG00000130305:E8.2-E9.1|ENSG00000130305:E1.4-ENSG00000106133:E6.1		inclusion	clu_22173	NewClu_1391	ENSG00000130305:E8.2|ENSG00000130305:E9.1	trans-splicing	chr7:72717823-72717737|chr7:72722695-72420735		0.0728645	0.678956	0.933651	0.969248	0.649008	0.576143
PDS5A:ENSG00000121892:E1.4-E2.1|ENSG00000121892:I1.1_39978873-E2.1		inclusion	clu_19243	NewClu_3445	ENSG00000121892:E1.4		chr4:39979077-39978237|chr4:39978873-39978237		-0.0344347	0.736445	0.947682	0.969248	0.78726	0.821694
ANGEL2:ENSG00000174606:E1.3-E3.1|ENSG00000174606:E1.3-E5.1		exclusion	clu_43754	NewClu_1069	ENSG00000174606:E3.1	cassette-exon	chr1:213188955-213186760|chr1:213188955-213181808	(-)alt-N-terminus, (-)AA:375(ENSP00000353696)->544(ENSP00000355929)|(-)Endo/exonuclease/phosphatase-IPR005135	-0.0269578	0.730363	0.946441	0.969269	0.281874	0.308832
CSTF2:ENSG00000101811:E11.1-I11.1|ENSG00000101811:E9.1-E12.1		exclusion	clu_10450	NewClu_3897	ENSG00000101811:E11.1|ENSG00000101811:I11.1	intron-retention	chrX:100086125-100086126|chrX:100083091-100086504		-0.0139237	0.665157	0.931077	0.969269	0.00735294	0.0212766
DDI2:ENSG00000197312:E9.2-E10.1|ENSG00000197312:E8.2-E10.1		exclusion	clu_49715	NewClu_12191	ENSG00000197312:E9.2	cassette-exon	chr1:15983174-15986332|chr1:15978390-15986332		-0.0147727	0.879359	0.980212	0.969269	0.187862	0.202635
FASTK:ENSG00000164896:I1.1-E2.1|ENSG00000164896:E1.9-E2.2		exclusion	clu_38614	NewClu_4192	ENSG00000164896:I1.1|ENSG00000164896:E2.1	intron-retention	chr7:150777019-150777018|chr7:150777772-150777009		-0.0620835	0.618753	0.920022	0.969269	0.234072	0.296155
FOCAD:ENSG00000188352:E1.1-I1.1|ENSG00000188352:E1.1-E2.1		exclusion	clu_48392	NewClu_7802	ENSG00000188352:I1.1	intron-retention	chr9:20658458-20658459|chr9:20658458-20658690		-0.00673921	0.883454	0.980967	0.969269	0.70593	0.712669
GLCCI1:ENSG00000106415:E11.2-E12.1|ENSG00000106415:E9.5-E12.1		exclusion	clu_12670	NewClu_10013	ENSG00000106415:E11.2	cassette-exon	chr7:8124647-8125823|chr7:8110761-8125823	(-)retained_intron, (-)alt-N-terminus, (-)alt-C-terminus, (-)AA:225(ENST00000489405-PEP)->547(ENSP00000223145)|(-)COILED, (-)COMPBIAS-Poly-Ala, (-)COMPBIAS-Poly-Gln, (-)COMPBIAS-Poly-Gly, (-)COMPBIAS-Poly-Ser, (-)MOD_RES-Phosphoserine, (-)MOD_RES-Phosphothreonine	-0.0133733	0.723455	0.94472	0.969269	0.93859	0.951964
GRB10:ENSG00000106070:E18.2-E19.1|ENSG00000106070:E17.2-E19.1		exclusion	clu_12502	NewClu_6022	ENSG00000106070:E18.2	cassette-exon	chr7:50772837-50771605|chr7:50778572-50771605	(+)alt-N-terminus, (+)AA:536(ENSP00000381790)->588(ENSP00000406716)	-0.0330952	0.705191	0.939586	0.969269	0.252836	0.285931
NAA16:ENSG00000172766:E14.2-E15.2|ENSG00000172766:E14.2-E16.1		exclusion	clu_42936	NewClu_6176	ENSG00000172766:E15.2	cassette-exon	chr13:41936295-41936867|chr13:41936295-41941575	(+)alt-C-terminus, (+)AA:530(ENSP00000368674)->864(ENSP00000368716)|(+)NatA_aux_su-IPR021183, (+)REPEAT-TPR 7	-0.0464747	0.650027	0.925572	0.969269	0.231977	0.278451
NOM1:ENSG00000146909:E7.1-E8.1|ENSG00000146909:E7.3-I7.1		exclusion	clu_30975	NewClu_5718	ENSG00000146909:E7.1|ENSG00000146909:E8.1	intron-retention	chr7:156755869-156756599|chr7:156756169-156756170		0.0661999	0.665923	0.931184	0.969269	0.786425	0.720226
PAK4:ENSG00000130669:E5.3-E7.1|ENSG00000130669:E5.2-E7.1		exclusion	clu_22362	NewClu_9028	ENSG00000130669:E5.3	alt-5'	chr19:39658952-39660172|chr19:39658942-39660172	(+)alt-coding, (+)AA:501(ENSP00000326864)->591(ENSP00000392753)|(+)MOD_RES-Phosphoserine, (+)MOD_RES-Phosphothreonine, (+)REGION-Linker	-0.032991	0.435928	0.878864	0.969269	0.254528	0.28752
PIP5K1B:ENSG00000107242:E9.1-E11.1|ENSG00000107242:E1.2-E11.1		exclusion	clu_12970	NewClu_7366	ENSG00000107242:E9.1	cassette-exon	chr9:71357573-71433377|chr9:71320678-71433377	(-)alt-C-terminus, (-)AA:502(ENSP00000438082)->540(ENSP00000265382)	-0.0706487	0.624769	0.920443	0.969269	0.440323	0.510972
POLL:ENSG00000166169:E7.3-E8.2|ENSG00000166169:I7.1-E8.1		exclusion	clu_39493	NewClu_6964	ENSG00000166169:E7.3|ENSG00000166169:E8.2	intron-retention	chr10:103340005-103339574|chr10:103339596-103339595		0.0147625	0.596135	0.913218	0.969269	0.957898	0.943136
RP11-280F2.2:ENSG00000242759:I3.1_106839821-E5.1|ENSG00000242759:E2.1-E4.1		exclusion	clu_55240	NewClu_8477	ENSG00000242759:I3.1_106839821|ENSG00000242759:E5.1		chr3:106839821-106828851|chr3:106848735-106830993		-0.0420197	0.737712	0.947844	0.969269	0.493588	0.535608
SGIP1:ENSG00000118473:E19.2-E22.1|ENSG00000118473:E19.2-E20.1		exclusion	clu_18091	NewClu_15739	ENSG00000118473:E20.1	cassette-exon	chr1:67145435-67154831|chr1:67145435-67147552	(-)alt-coding, (-)AA:618(ENSP00000360074)->828(ENSP00000360076)|(-)COMPBIAS-Pro-rich, (-)MOD_RES-Phosphoserine, (-)MOD_RES-Phosphothreonine	0.0153838	0.886174	0.981464	0.969269	0.692921	0.677537
TAZ:ENSG00000102125:E5.5-E5.11|ENSG00000102125:E5.3-E5.11		exclusion	clu_10604	NewClu_8033	ENSG00000102125:E5.5	alt-5'	chrX:153648085-153648371|chrX:153647962-153648371		-0.0080833	0.905502	0.98292	0.969269	0.693823	0.701906
TMEM175:ENSG00000127419:E10.3-I10.1|ENSG00000127419:E10.2-E12.1		exclusion	clu_21072	NewClu_14478	ENSG00000127419:E10.3|ENSG00000127419:I10.1	intron-retention	chr4:949732-949733|chr4:949678-951612		-0.0469139	0.492629	0.891308	0.969269	0	0.0469139
ZC3H11A:ENSG00000058673:E1.9-E2.1|ENSG00000058673:E1.9-E3.1		exclusion	clu_3250	NewClu_8961	ENSG00000058673:E2.1	cassette-exon	chr1:203764922-203765421|chr1:203764922-203770703		-0.0255428	0.58145	0.909734	0.969269	0.133989	0.159531
ZNF133:ENSG00000125846:E4.2-E5.3|ENSG00000125846:E1.7-E5.3		exclusion	clu_20611	NewClu_5672	ENSG00000125846:E4.2	cassette-exon	chr20:18285822-18286325|chr20:18269248-18286325		-0.00161524	0.974427	0.995774	0.969269	0.192474	0.194089
ZNF268:ENSG00000090612:E6.10-E7.1|ENSG00000090612:E6.9-E7.1		exclusion	clu_7974	NewClu_11283	ENSG00000090612:E6.10	alt-5'	chr12:133758272-133758532|chr12:133758213-133758532	(~)alt-coding, (~)AA:947(AAI10543.1)->947(AAG59817.1)|(-)STRAND, (-)ZN_FING-C2H2-type 15, (-)Znf_C2H2-IPR007087, (-)Znf_C2H2-like-IPR015880	-0.0050883	0.95491	0.991635	0.969269	0.867488	0.872577
ZNF268:ENSG00000090612:E6.9-E7.1|ENSG00000090612:E6.10-E7.1		exclusion	clu_7974	NewClu_11283	ENSG00000090612:E6.10	alt-5'	chr12:133758213-133758532|chr12:133758272-133758532	(~)alt+coding, (~)AA:947(AAI10543.1)+>947(AAG59817.1)|(-)STRAND, (-)ZN_FING-C2H2-type 15, (-)Znf_C2H2-IPR007087, (-)Znf_C2H2-like-IPR015880	0.0050883	0.95491	0.991635	0.969269	0.132512	0.127423
AFF1:ENSG00000172493:E5.3-E6.1|ENSG00000172493:E3.1-E6.1		inclusion	clu_42816	NewClu_496	ENSG00000172493:E5.3	alt-C-term	chr4:87928576-87967318|chr4:87869723-87967318	(-)alt-N-terminus, (-)AA:1210(ENSP00000305689)->1218(ENSP00000378578)|(-)TF_AF4/FMR2-IPR007797, (+)TF_AF4/FMR2-IPR007797	0.0462665	0.636077	0.922676	0.969269	0.545772	0.499505
ARHGAP24:ENSG00000138639:E5.1-E9.1|ENSG00000138639:E7.1-E9.1		inclusion	clu_27119	NewClu_3042	ENSG00000138639:E7.1	altPromoter	chr4:86643125-86844801|chr4:86700118-86844801	(-)alt+N+terminus, (-)AA:653(ENSP00000378610)+>748(ENSP00000378611)|(-)DOMAIN+PH, (-)Pleckstrin_homology+IPR001849	-0.0368764	0.707103	0.939884	0.969269	0.728487	0.765364
ATP2B1:ENSG00000070961:E19.1-E21.1|ENSG00000070961:E20.1_89992434-E21.1		inclusion	clu_4754	NewClu_6763	ENSG00000070961:E20.1.89992434	cassette-exon	chr12:89992894-89985072|chr12:89992434-89985072		-0.0285827	0.835503	0.97138	0.969269	0.267717	0.296299
CLHC1:ENSG00000162994:E2.8-E6.1|ENSG00000162994:E2.8-I3.1_55456608		inclusion	clu_36910	NewClu_5861	ENSG00000162994:E6.1		chr2:55459372-55449629|chr2:55459372-55456608		-0.0110972	0.872003	0.978569	0.969269	0.108057	0.119154
CTIF:ENSG00000134030:E15.2-E16.1|ENSG00000134030:I15.1_46306230-E16.1		inclusion	clu_24080	NewClu_7090	ENSG00000134030:E15.2		chr18:46288060-46343592|chr18:46306230-46343592		-0.017192	0.633551	0.922159	0.969269	0.907166	0.924358
DHX30:ENSG00000132153:E5.1-E6.1|ENSG00000132153:E5.1-E11.1		inclusion	clu_23118	NewClu_11467	ENSG00000132153:E6.1	cassette-exon	chr3:47859607-47860726|chr3:47859607-47868837	(-)nonsense_mediated_decay, (+)truncated, (-)AA:42(ENSP00000379094)->1194(ENSP00000405620)|(-)COMPBIAS-Poly-Glu, (-)DNA/RNA_helicase_DEAD/DEAH_N-IPR011545, (-)DOMAIN-DRBM, (-)DOMAIN-Helicase ATP-binding, (-)DOMAIN-Helicase C-terminal, (-)DUF1605-IPR011709, (-)HELIX, (-)Helicase-assoc_dom-IPR007502, (-)Helicase_ATP-bd-IPR014001, (-)Helicase_C-IPR001650, (-)MOTIF-DEAH box, (-)NP_BIND-ATP, (-)P-loop_NTPase-IPR027417, (-)STRAND, (-)TURN	0.0043048	0.880301	0.980212	0.969269	0.171507	0.167202
DMTF1:ENSG00000135164:E3.2-I3.1|ENSG00000135164:E1.15-E5.7		inclusion	clu_24721	NewClu_5817	ENSG00000135164:E3.2|ENSG00000135164:I3.1	intron-retention	chr7:86783844-86783845|chr7:86781871-86792811		0.0117971	0.262191	0.805445	0.969269	0.0225095	0.0107124
FRAS1:ENSG00000138759:E2.1-E5.1|ENSG00000138759:E2.1-E4.2		inclusion	clu_27266	NewClu_2666	ENSG00000138759:E4.2	cassette-exon	chr4:78987170-79158664|chr4:78987170-78991616		-0.0107382	0.874498	0.979234	0.969269	0.896266	0.907004
FZD3:ENSG00000104290:E1.3-E3.1|ENSG00000104290:E2.1-E3.1		inclusion	clu_11490	NewClu_9398	ENSG00000104290:E2.1	cassette-exon	chr8:28351860-28360187|chr8:28357495-28360187	(~)AA:666(ENSP00000437489)+>666(ENSP00000240093)	-0.00411755	0.936733	0.98815	0.969269	0.202272	0.20639
GIPC1:ENSG00000123159:E4.2-E6.4|ENSG00000123159:E4.2-E7.2		inclusion	clu_19664	NewClu_13835	ENSG00000123159:E6.4	cassette-exon	chr19:14602468-14593818|chr19:14602468-14591590	(+)alt-N-terminus, (+)AA:236(ENSP00000467077)->333(ENSP00000466747)|(+)COMPBIAS-Poly-Gly, (+)COMPBIAS-Poly-Pro, (+)UCP038083_PDZ-IPR017379	0.0398717	0.480587	0.888235	0.969269	0.782686	0.742814
MARK1:ENSG00000116141:E2.1-E3.1|ENSG00000116141:E1.6-E3.1		inclusion	clu_17190	NewClu_3885	ENSG00000116141:E2.1	cassette-exon	chr1:220750078-220752696|chr1:220702215-220752696		0.0204408	0.649247	0.925416	0.969269	0.188468	0.168027
MPHOSPH9:ENSG00000051825:E5.4-E6.1|ENSG00000051825:E5.4-E7.2		inclusion	clu_2820	NewClu_5313	ENSG00000051825:E6.1	cassette-exon	chr12:123712010-123710898|chr12:123712010-123707674	(-)nonsense_mediated_decay, (+)truncated, (-)AA:89(ENSP00000446249)->179(ENSP00000444418)	0.0101421	0.886654	0.981464	0.969269	0.164351	0.154209
OBSCN:ENSG00000154358:E12.1-E13.1|ENSG00000154358:E12.1_228430927-E21.1_228459691		inclusion	clu_33666	NewClu_7584	ENSG00000154358:E12.1|ENSG00000154358:E13.1	cassette-exon	chr1:228431159-228431997|chr1:228430927-228459691		0.0283858	0.837489	0.97187	0.969269	0.941176	0.912791
PARD3:ENSG00000148498:E6.1-E8.1|ENSG00000148498:E5.1-E8.1		inclusion	clu_31556	NewClu_3853	ENSG00000148498:E6.1	cassette-exon	chr10:34739245-34690845|chr10:34759013-34690845	(+)alt-coding, (+)AA:1296(ENSP00000363922)->1353(ENSP00000363920)|(-)PDZ-IPR001478, (+)PDZ-IPR001478	0.0106337	0.675249	0.933195	0.969269	0.790891	0.780257
PHF8:ENSG00000172943:E29.1-E30.2|ENSG00000172943:I29.1-E30.1		inclusion	clu_43055	NewClu_14206	ENSG00000172943:E29.1|ENSG00000172943:E30.2	intron-retention	chrX:53965595-53964492|chrX:53965515-53965514		-0.00296198	0.959633	0.992523	0.969269	0.135343	0.138305
RP11-66N24.4:ENSG00000157306:E7.1-E8.1|ENSG00000157306:E1.5-I7.1		inclusion	clu_34677	NewClu_14179	ENSG00000157306:E7.1|ENSG00000157306:E8.1	intron-retention	chr14:24025552-24027904|chr14:24025552-24025553		-0.000470342	0.988769	0.998063	0.969269	0.877702	0.878172
TCF12:ENSG00000140262:E25.2-E26.2|ENSG00000140262:E25.2-E27.1		inclusion	clu_27868	NewClu_9850	ENSG00000140262:E26.2	cassette-exon	chr15:57543621-57544619|chr15:57543621-57545460	(+)alt-coding, (+)AA:682(ENSP00000267811)->706(ENSP00000331057)	0.0121243	0.854645	0.975203	0.969269	0.595297	0.583172
TMEM50B:ENSG00000142188:E12.1-E14.1|ENSG00000142188:E13.2-E14.1		inclusion	clu_28840	NewClu_3490	ENSG00000142188:E13.2	cassette-exon	chr21:34811521-34805109|chr21:34809190-34805109		-0.00303846	0.983558	0.997007	0.969269	0.60688	0.609918
TMEM56:ENSG00000271092:I12.1-I12.1|ENSG00000271092:E1.7-U13.1_95718042		inclusion	clu_57799	NewClu_4468	ENSG00000271092:I12.1|ENSG00000271092:I12.1	intron-retention	chr1:95711613-95711614|chr1:95699871-95718042		0.0201626	0.37881	0.861815	0.969269	0.0532096	0.0330471
TNNI3K:ENSG00000116783:E3.1-E4.1|ENSG00000116783:E3.1-E6.1		inclusion	clu_17484	NewClu_15908	ENSG00000116783:E4.1	alt-C-term	chr1:74667094-74670075|chr1:74667094-74701786	(-)truncated, (+)AA:151(ENSP00000359930)->594(AAC73005.1)	0.0516148	0.630746	0.921655	0.969269	0.626048	0.574434
VEGFA:ENSG00000112715:E5.21-E7.1|ENSG00000112715:E6.2-E7.1		inclusion	clu_15439	NewClu_1601	ENSG00000112715:E6.2	cassette-exon	chr6:43746655-43749693|chr6:43748540-43749693		-0.00821877	0.803007	0.963382	0.969269	0.500555	0.508774
ZKSCAN5:ENSG00000196652:E6.1-E7.1|ENSG00000196652:E5.1-E7.1		inclusion	clu_49229	NewClu_2240	ENSG00000196652:E6.1	cassette-exon	chr7:99117927-99123436|chr7:99117532-99123436	(+)nonsense_mediated_decay, (-)truncated, (+)AA:222(ENSP00000405716)->839(ENSP00000322872)|(+)DOMAIN-KRAB, (+)HELIX, (+)Krueppel-associated_box-IPR001909, (+)STRAND, (+)TURN, (+)ZN_FING-C2H2-type 1, (+)ZN_FING-C2H2-type 10, (+)ZN_FING-C2H2-type 11; atypical, (+)ZN_FING-C2H2-type 12, (+)ZN_FING-C2H2-type 13, (+)ZN_FING-C2H2-type 2, (+)ZN_FING-C2H2-type 3, (+)ZN_FING-C2H2-type 4, (+)ZN_FING-C2H2-type 5, (+)ZN_FING-C2H2-type 6, (+)ZN_FING-C2H2-type 7, (+)ZN_FING-C2H2-type 8, (+)ZN_FING-C2H2-type 9, (+)Znf_C2H2-IPR007087, (+)Znf_C2H2-like-IPR015880	0.0360564	0.494498	0.892503	0.969269	0.80863	0.772573
ZNF652:ENSG00000198740:E4.1-E5.1|ENSG00000198740:E4.2-E5.1		inclusion	clu_50904	NewClu_9171	ENSG00000198740:E4.2	alt-5'	chr17:47394728-47390207|chr17:47394188-47390207	(+)nonsense_mediated_decay, (+)AA:426(ENSP00000424848)->606(ENSP00000354686)|(-)Znf_C2H2+IPR007087, (-)Znf_C2H2+like+IPR015880, (+)COMPBIAS-Glu-rich, (+)MOD_RES-Phosphoserine, (+)ZN_FING-C2H2-type 1, (+)ZN_FING-C2H2-type 2; degenerate, (+)ZN_FING-C2H2-type 3, (+)Znf_C2H2-IPR007087, (+)Znf_C2H2-like-IPR015880	-0.0219202	0.791223	0.959835	0.969269	0.208549	0.230469
AKAP8L:ENSG00000011243:E5.4-E5.7|ENSG00000011243:E5.4-E6.1		exclusion	clu_1164	NewClu_3324	ENSG00000011243:E5.7	cassette-exon	chr19:15514469-15514366|chr19:15514469-15512414		-0.0142278	0.822813	0.968634	0.969325	0.901587	0.915815
BICC1:ENSG00000122870:I21.1_60583064-E22.1|ENSG00000122870:E21.1-E22.1		exclusion	clu_19547	NewClu_15363	ENSG00000122870:I21.1_60583064		chr10:60583064-60588521|chr10:60580228-60588521		-0.0048504	0.924235	0.986202	0.969325	0.268994	0.273845
BMF:ENSG00000104081:E6.2-E7.1|ENSG00000104081:E5.5-E7.1		exclusion	clu_11412	NewClu_3907	ENSG00000104081:E6.2	cassette-exon	chr15:40396381-40384089|chr15:40397996-40384089	(-)alt-C-terminus, (-)AA:129(ENSP00000220446)->184(ENSP00000380703)|(-)MOTIF-BH3	-0.0210911	0.643861	0.923629	0.969325	0.87941	0.900501
CCDC126:ENSG00000169193:E2.3-E6.1|ENSG00000169193:E2.3-E7.1		exclusion	clu_41289	NewClu_6584	ENSG00000169193:E6.1	cassette-exon	chr7:23637670-23643705|chr7:23637670-23650790	(+)alt-C-terminus, (+)AA:111(ENSP00000406558)->140(ENSP00000304355)	-0.0932702	0.461787	0.883252	0.969325	0.126771	0.220041
DNAJC27:ENSG00000115137:E4.1-E6.1|ENSG00000115137:E5.1-E6.1		exclusion	clu_16488	NewClu_3306	ENSG00000115137:E5.1	cassette-exon	chr2:25186274-25180843|chr2:25181416-25180843	(+)alt+N+terminus, (+)alt+C+terminus, (+)AA:35(ENST00000468467+PEP)+>45(ENST00000468750+PEP)	0.0614981	0.468931	0.886273	0.969325	0.917742	0.856244
EAF1:ENSG00000144597:E2.1-E4.1|ENSG00000144597:E3.1-E4.1		exclusion	clu_30033	NewClu_15602	ENSG00000144597:E3.1	cassette-exon	chr3:15471514-15475855|chr3:15473730-15475855	(-)alt-N-terminus, (-)AA:167(ENSP00000410504)->268(ENSP00000380054)|(-)Tscrpt_elong_fac_Eaf_N-IPR019194	0.010697	0.385747	0.865089	0.969325	0.0707035	0.0600066
EOGT:ENSG00000163378:E10.1-E12.1|ENSG00000163378:E10.1-I10.1		exclusion	clu_37130	NewClu_1800	ENSG00000163378:E12.1	intron-retention	chr3:69047162-69038168|chr3:69047162-69047161		0.0105456	0.902813	0.9828	0.969325	0.77641	0.765864
GGT1:ENSG00000100031:E7.3-E8.1|ENSG00000100031:E7.3-E8.3		exclusion	clu_8990	NewClu_8629	ENSG00000100031:E8.1	alt-3'	chr22:25006000-25006217|chr22:25006000-25006325	(+)alt-C-terminus, (+)AA:116(ENSP00000387796)->120(ENSP00000389935)|(+)GGT_peptidase-IPR000101	-0.0544482	0.629614	0.92132	0.969325	0.375731	0.430179
MOK:ENSG00000080823:I18.2-E20.1|ENSG00000080823:E19.4-E21.1		exclusion	clu_6437	NewClu_6743	ENSG00000080823:I18.2|ENSG00000080823:E20.1		chr14:102698872-102698158|chr14:102698872-102695994		-0.0215834	0.789899	0.959749	0.969325	0.515687	0.537271
NEK7:ENSG00000151414:E1.5-E5.1|ENSG00000151414:E4.2-E5.1		exclusion	clu_32491	NewClu_1479	ENSG00000151414:E4.2	cassette-exon	chr1:198126406-198201683|chr1:198190240-198201683	(+)alt+C+terminus, (+)AA:82(ENSP00000375835)+>119(ENSP00000356353)|(-)Kinase-like_dom-IPR011009, (-)Prot_kinase_cat_dom-IPR000719, (-)TURN	0.0171353	0.682012	0.934591	0.969325	0.8917	0.874565
NKTR:ENSG00000114857:I8.1-E9.1|ENSG00000114857:I5.2-E9.1		exclusion	clu_16360	NewClu_12099	ENSG00000114857:I8.1	intron-retention	chr3:42672037-42672038|chr3:42663008-42672038		-0.00549629	0.85783	0.976	0.969325	0.0185778	0.0240741
NQO1:ENSG00000181019:E3.2-E4.1|ENSG00000181019:E3.2-E5.1		exclusion	clu_45617	NewClu_3197	ENSG00000181019:E4.1	cassette-exon	chr16:69752026-69748980|chr16:69752026-69747032	(-)alt-coding, (-)AA:236(ENSP00000368334)->274(ENSP00000319788)|(+)Flavodoxin_fold-IPR003680, (-)FMN_red-IPR005025, (-)Flavodoxin_fold-IPR003680, (-)HELIX, (-)NP_BIND-FAD, (-)REGION-Substrate binding, (-)STRAND, (-)TURN	-0.00460426	0.935847	0.98815	0.969325	0.858196	0.862801
PRDM5:ENSG00000138738:E2.1-I3.1_121802550|ENSG00000138738:E2.1-E4.1		exclusion	clu_27224	NewClu_14728	ENSG00000138738:I3.1_121802550		chr4:121828629-121802550|chr4:121828629-121774695		-0.010941	0.822812	0.968634	0.969325	0.118537	0.129478
RP4-669L17.10:ENSG00000237094:E7.1-E8.1|ENSG00000237094:E1.1-E12.1		exclusion	clu_54760	NewClu_5248	ENSG00000237094:E7.1|E8.1	cassette-exon	chr1:324060-324288|chr1:317781-334129		-0.0196846	0.778921	0.956901	0.969325	0.306317	0.326002
SEC22C:ENSG00000093183:E4.1-E10.1|ENSG00000093183:E5.10-E10.1		exclusion	clu_8427	NewClu_11657	ENSG00000093183:E5.10	altPromoter	chr3:42623685-42610565|chr3:42623338-42610565	(+)alt+C+terminus, (+)AA:228(ENSP00000414576)+>236(ENSP00000391170)|(+)TOPO_DOM+Lumenal	0.00442293	0.933638	0.987763	0.969325	0.100195	0.095772
SH3YL1:ENSG00000035115:E7.2-E8.7|ENSG00000035115:E2.3-E10.1		exclusion	clu_2068	NewClu_4584	ENSG00000035115:E7.2|E8.7	cassette-exon	chr2:262631-260702|chr2:264782-253115	(+)alt-N-terminus, (+)alt-C-terminus, (+)AA:89(ENST00000473104-PEP)->227(ENSP00000383928)|(+)DOMAIN-SH3, (+)HELIX, (+)SH3_2-IPR011511, (+)SH3_domain-IPR001452, (+)STRAND, (+)Ysc84_actin-binding-IPR007461	-0.0219854	0.6806	0.934368	0.969325	0.0324102	0.0543956
SIX4:ENSG00000100625:E5.1-E8.1|ENSG00000100625:E5.1-I5.1		exclusion	clu_9694	NewClu_13991	ENSG00000100625:E8.1	intron-retention	chr14:61186478-61180921|chr14:61186478-61186477		0.0476451	0.602375	0.915285	0.969325	0.918789	0.871144
STAT2:ENSG00000170581:E3.3-E4.2|ENSG00000170581:E3.3-E4.1		exclusion	clu_41955	NewClu_3706	ENSG00000170581:E4.1	alt-3'	chr12:56749916-56749575|chr12:56749916-56749587	(-)alt-coding, (-)AA:847(ENSP00000450751)->851(ENSP00000315768)|(+)STAT_TF_prot_interaction+IPR013799, (-)STAT_TF_prot_interaction-IPR013799	0.0129849	0.779402	0.957054	0.969325	0.206315	0.19333
SYTL2:ENSG00000137501:E9.1-E10.14|ENSG00000137501:E10.12-E10.14		exclusion	clu_26333	NewClu_4191	ENSG00000137501:E9.1	cassette-exon	chr11:85431901-85429886|chr11:85430033-85429886		0.00111617	0.966497	0.994089	0.969325	0.869987	0.86887
TRAPPC6A:ENSG00000007255:E1.4-E2.1|ENSG00000007255:E1.3-E2.1		exclusion	clu_725	NewClu_4567	ENSG00000007255:E1.4	alt-5'	chr19:45681351-45668452|chr19:45681393-45668452	(-)alt-coding, (-)AA:159(ENSP00000468612)->173(ENSP00000006275)|(+)HELIX, (+)NO_sig/Golgi_transp_ligand-bd-IPR024096, (+)TRAPP_component-IPR007194, (-)NO_sig/Golgi_transp_ligand-bd-IPR024096, (-)TRAPP_component-IPR007194	-0.0412288	0.431821	0.877393	0.969325	0.0855319	0.126761
TXLNG2P:ENSG00000131002:E4.3-I5.2|ENSG00000131002:E4.3-E6.1		exclusion	clu_22652	NewClu_659	ENSG00000131002:I5.2		chrY:21749393-21750256|chrY:21749393-21751407		-0.0239957	0.781298	0.957411	0.969325	0.181759	0.205755
WDFY3:ENSG00000163625:E17.3-I17.1|ENSG00000163625:E17.2-E20.1		exclusion	clu_37437	NewClu_7505	ENSG00000163625:E17.3|ENSG00000163625:I17.1	intron-retention	chr4:85730019-85730018|chr4:85731040-85724620		-0.000494487	0.984309	0.99726	0.969325	0.0329126	0.0334071
ZNF266:ENSG00000174652:E7.2-E7.7|ENSG00000174652:E7.1_9529893-E7.7		exclusion	clu_43765	NewClu_14781	ENSG00000174652:E7.2	alt-5'	chr19:9529727-9529307|chr19:9529893-9529307		-0.00418626	0.919857	0.985104	0.969325	0.115374	0.11956
ABC7-42389800N19.1:ENSG00000226210:I3.1_78459-E4.1|ENSG00000226210:E3.1-E6.1		inclusion	clu_53527	NewClu_4071	ENSG00000226210:I3.1_78459|ENSG00000226210:E4.1		chr12:78459-78786|chr12:74365-87557		0.0391293	0.834981	0.97138	0.969325	0.832768	0.793639
ALKBH8:ENSG00000137760:E13.1-E14.1|ENSG00000137760:E13.1-E15.1		inclusion	clu_26437	NewClu_15805	ENSG00000137760:E14.1	cassette-exon	chr11:107396167-107393281|chr11:107396167-107381762		0.0217515	0.735502	0.947354	0.969325	0.916352	0.8946
ANAPC7:ENSG00000196510:E8.2-E10.5|ENSG00000196510:E8.2-E11.1		inclusion	clu_49038	NewClu_9771	ENSG00000196510:E10.5	cassette-exon	chr12:110819557-110815422|chr12:110819557-110814021	(+)alt-N-terminus, (+)AA:149(ENSP00000450293)->599(ENSP00000394394)|(+)HELIX, (+)REPEAT-TPR 1, (+)REPEAT-TPR 2, (+)REPEAT-TPR 3, (+)REPEAT-TPR 4, (+)REPEAT-TPR 5, (+)REPEAT-TPR 6, (+)TPR-1-IPR001440, (+)TPR-contain_dom-IPR013026, (+)TPR_2-IPR013105, (+)TPR_repeat-IPR019734	0.00486582	0.915314	0.984408	0.969325	0.900482	0.895617
BCL9L:ENSG00000186174:E4.2-E5.1|ENSG00000186174:E2.1-E5.1		inclusion	clu_47622	NewClu_11275	ENSG00000186174:E4.2	cassette-exon	chr11:118780623-118779364|chr11:118789535-118779364		0.00177803	0.986496	0.997466	0.969325	0.555898	0.55412
CARD8:ENSG00000105483:E6.3-E8.2|ENSG00000105483:E6.3-E9.2		inclusion	clu_12144	NewClu_15730	ENSG00000105483:E8.2	cassette-exon	chr19:48737660-48735750|chr19:48737660-48735067	(+)nonsense_mediated_decay, (-)truncated, (+)AA:132(ENSP00000428862)->537(ENSP00000375767)|(+)CARD-IPR001315, (+)DEATH-like_dom-IPR011029, (+)DOMAIN-CARD, (+)HELIX, (+)STRAND	0.0315927	0.772275	0.955474	0.969325	0.416312	0.384719
CEP350:ENSG00000135837:E28.1-E30.1|ENSG00000135837:E28.1-E29.1_180042921		inclusion	clu_25171	NewClu_12636	ENSG00000135837:E29.1.180042921	cassette-exon	chr1:180034407-180044157|chr1:180034407-180042921		-0.0150906	0.844508	0.973059	0.969325	0.617456	0.632547
DMWD:ENSG00000185800:E5.1-E5.3|ENSG00000185800:E4.5-E5.3		inclusion	clu_47468	NewClu_6639	ENSG00000185800:E5.1	cassette-exon	chr19:46287899-46287548|chr19:46288852-46287548		0.0138534	0.587847	0.911386	0.969325	0.922323	0.908469
ITGA2B:ENSG00000005961:E6.1-I26.1_42274765|ENSG00000005961:I26.1_42274964-I26.1_42274765		inclusion	clu_486	NewClu_7861	ENSG00000005961:E6.1		chr17:42274966-42274765|chr17:42274964-42274765		-0.0385888	0.808816	0.965019	0.969325	0.163763	0.202352
KIAA0146:ENSG00000164808:E32.1-E35.2|ENSG00000164808:E33.1-I33.1		inclusion	clu_38540	NewClu_14211	ENSG00000164808:E32.1|ENSG00000164808:E35.2	intron-retention	chr8:48642027-48647869|chr8:48644755-48644756		-0.0183598	0.784954	0.958718	0.969325	0.886494	0.904854
LINC00478:ENSG00000215386:E10.4-E16.1|ENSG00000215386:E10.4-E12.3		inclusion	clu_52968	NewClu_3247	ENSG00000215386:E12.3	cassette-exon	chr21:17859858-17979314|chr21:17859858-17909699		-0.00217674	0.933828	0.987828	0.969325	0.0806795	0.0828562
NOX1:ENSG00000007952:E11.2-E12.1|ENSG00000007952:E10.1-E12.1		inclusion	clu_794	NewClu_7119	ENSG00000007952:E11.2	cassette-exon	chrX:100104269-100103743|chrX:100104761-100103743	(+)alt-coding, (+)AA:515(ENSP00000217885)->564(ENSP00000362057)|(+)Fe_red_NAD-bd_6-IPR013121, (+)REGION-Interaction with NOXO1, (+)TOPO_DOM-Cytoplasmic	0.032468	0.765103	0.953843	0.969325	0.770985	0.738517
PAOX:ENSG00000148832:E4.1-E6.2|ENSG00000148832:E4.1-E6.1		inclusion	clu_31657	NewClu_11229	ENSG00000148832:E6.1	alt-3'	chr10:135195163-135197474|chr10:135195163-135197464	(-)truncated, (+)AA:45(AAS64384.1)->511(ENSP00000278060)|(+)Amino_oxidase-IPR002937, (+)MOTIF-Microbody targeting signal	-0.0120379	0.580817	0.909734	0.969325	0.00337838	0.0154162
PKD1P1:ENSG00000244257:E27.1-E28.1|ENSG00000244257:E13.1_16416529-ENSG00000227827:E12.1_16456549		inclusion	clu_55389	NewClu_8085	ENSG00000244257:E27.1|ENSG00000244257:E28.1	trans-splicing	chr16:16425315-16425410|chr16:16416529-16456549		0.0163636	0.903293	0.9828	0.969325	0.322815	0.306451
PLA2G6:ENSG00000184381:E19.4-E20.3|ENSG00000184381:E17.4-E20.3		inclusion	clu_46762	NewClu_12617	ENSG00000184381:E19.4	cassette-exon	chr22:38522769-38522456|chr22:38525461-38522456	(-)alt-N-terminus, (-)alt-C-terminus, (-)AA:58(ENST00000490473-PEP)->752(ENSP00000335149)|(-)ACT_SITE, (-)Acyl_Trfase/lysoPLipase-IPR016035, (-)Ankyrin_rpt-IPR002110, (-)Ankyrin_rpt-contain_dom-IPR020683, (-)DOMAIN-Patatin, (-)MOD_RES-Phosphothreonine, (-)Patatin/PLipase_A2-rel-IPR002641, (-)REGION-Calmodulin-binding, (-)REPEAT-ANK 1, (-)REPEAT-ANK 2, (-)REPEAT-ANK 3, (-)REPEAT-ANK 4, (-)REPEAT-ANK 5, (-)REPEAT-ANK 6, (-)REPEAT-ANK 7	0.0234756	0.820807	0.96803	0.969325	0.149899	0.126424
POC5:ENSG00000152359:E5.1-E6.1|ENSG00000152359:E2.1-E6.1		inclusion	clu_32920	NewClu_11885	ENSG00000152359:E5.1	cassette-exon	chr5:75003562-75001612|chr5:75008679-75001612	(+)retained_intron, (+)alt-N-terminus, (+)alt-C-terminus, (+)AA:32(ENSP00000425108)->107(ENST00000508467-PEP)	0.021863	0.625793	0.920443	0.969325	0.940444	0.918582
PQLC1:ENSG00000122490:E11.1-E14.1|ENSG00000122490:E8.4-E14.1		inclusion	clu_19427	NewClu_11253	ENSG00000122490:E11.1	cassette-exon	chr18:77693969-77679400|chr18:77703329-77679400	(+)alt-coding, (+)AA:253(ENSP00000350188)->271(ENSP00000380880)	0.0012863	0.988867	0.998063	0.969325	0.367333	0.366047
RECK:ENSG00000122707:E3.1-E4.1|ENSG00000122707:E2.1-E4.1		inclusion	clu_19500	NewClu_1641	ENSG00000122707:E3.1	cassette-exon	chr9:36057010-36058824|chr9:36052320-36058824	(-)alt-N-terminus, (-)alt-C-terminus, (-)AA:117(ENST00000475774-PEP)->225(ENST00000479053-PEP)|(-)REPEAT-Knot 1, (-)REPEAT-Knot 2, (-)REPEAT-Knot 3, (-)SIGNAL	0.0535027	0.53069	0.897547	0.969325	0.241288	0.187785
RP11-15J10.4:ENSG00000224599:E4.1-ENSG00000225883:E6.1|ENSG00000224599:E2.1_70086765-ENSG00000225883:E2.1_69721316		inclusion	clu_53332	NewClu_1950	ENSG00000224599:E4.1|ENSG00000224599:ENSG00000225883:E6.1	trans-splicing	chr9:70084119-69718327|chr9:70086765-69721316		-0.0250094	0.591477	0.912233	0.969325	0.0866715	0.111681
RP11-295G20.2:ENSG00000233461:E4.1-E6.1|ENSG00000233461:E1.2-E6.1		inclusion	clu_54355	NewClu_10473	ENSG00000233461:E4.1	cassette-exon	chr1:231663084-231658383|chr1:231664166-231658383		0.0119923	0.909169	0.983432	0.969325	0.891271	0.879278
TTC27:ENSG00000018699:I19.1_33017884-E20.1|ENSG00000018699:E19.1-E20.1		inclusion	clu_1553	NewClu_6697	ENSG00000018699:I19.1_33017884		chr2:33017884-33036091|chr2:33012216-33036091		0.0190327	0.46133	0.882958	0.969325	0.046925	0.0278922
KCNH7:ENSG00000184611:E6.1-E8.1|ENSG00000184611:E7.1-E8.1		exclusion	clu_46851	NewClu_4655	ENSG00000184611:E7.1	cassette-exon	chr2:163374240-163361167|chr2:163369164-163361167	(-)alt-C-terminus, (-)AA:732(ENSP00000333781)->1196(ENSP00000331727)|(-)K_chnl_volt-dep_EAG/ELK/ERG-IPR003938, (-)K_chnl_volt-dep_ERG-IPR003967, (-)NP_BIND-cNMP, (-)TOPO_DOM-Cytoplasmic, (-)cNMP-bd-like-IPR018490, (-)cNMP-bd_dom-IPR000595	0.00227108	0.971407	0.995085	0.96934	0.703238	0.700967
ZNF213:ENSG00000085644:E5.1-E6.1|ENSG00000085644:E5.1-E7.1		inclusion	clu_7057	NewClu_13943	ENSG00000085644:E6.1	cassette-exon	chr16:3188819-3188976|chr16:3188819-3190690		0.0148466	0.619902	0.920379	0.969424	0.986842	0.971995
ANGEL2:ENSG00000174606:E8.2-E9.2|ENSG00000174606:E7.2-E9.2		exclusion	clu_43753	NewClu_1070	ENSG00000174606:E8.2	cassette-exon	chr1:213174128-213173725|chr1:213178375-213173725	(-)alt-C-terminus, (-)AA:212(ENSP00000438141)->375(AAM44053.1)|(-)Endo/exonuclease/phosphatase-IPR005135	-0.0191962	0.460912	0.882811	0.96947	0.885313	0.904509
CBWD3:ENSG00000196873:E7.1-E8.1|ENSG00000196873:E7.1-E10.1		exclusion	clu_49393	NewClu_11309	ENSG00000196873:E8.1	cassette-exon	chr9:70873485-70874263|chr9:70873485-70879384	(+)nonsense_mediated_decay, (-)truncated, (+)AA:160(ENSP00000366561)->375(ENSP00000366559)|(+)Cbl_biosynth_CobW-like_C-IPR011629, (+)CobW/HypB/UreG_dom-IPR003495, (+)DOMAIN-CobW C-terminal, (+)NP_BIND-ATP, (+)P-loop_NTPase-IPR027417	-0.0372994	0.604927	0.915618	0.96947	0.427364	0.464663
CORO6:ENSG00000167549:E5.3-I5.1|ENSG00000167549:E5.3-E6.4		exclusion	clu_40354	NewClu_6327	ENSG00000167549:I5.1	intron-retention	chr17:27945808-27945807|chr17:27945808-27944637		-0.00658807	0.505852	0.892773	0.96947	0	0.00658807
DNAJC21:ENSG00000168724:E1.3-E2.1|ENSG00000168724:I1.1_34930466-E2.1		exclusion	clu_41058	NewClu_3233	ENSG00000168724:E1.3		chr5:34930021-34933920|chr5:34930466-34933920		0.0172231	0.600688	0.915108	0.96947	0.925395	0.908172
DNAJC21:ENSG00000168724:I1.1_34930466-E2.1|ENSG00000168724:E1.3-E2.1		exclusion	clu_41058	NewClu_3233	ENSG00000168724:I1.1_34930466		chr5:34930466-34933920|chr5:34930021-34933920		-0.0172231	0.600688	0.915108	0.96947	0.0746051	0.0918283
FANCC:ENSG00000158169:E2.1-E4.1|ENSG00000158169:E1.2-E4.1		exclusion	clu_34993	NewClu_13275	ENSG00000158169:E2.1	altPromoter	chr9:98079411-98011651|chr9:98079808-98011651	(~)AA:558(ENSP00000289081)->558(ENSP00000364454)	-0.00820614	0.850807	0.974385	0.96947	0.0996171	0.107823
FBXO9:ENSG00000112146:E5.2-E8.3|ENSG00000112146:E4.1-E8.3		exclusion	clu_15136	NewClu_13339	ENSG00000112146:E5.2	altPromoter	chr6:52930590-52935855|chr6:52930006-52935855	(-)alt-N-terminus, (-)AA:403(ENSP00000359977)->437(ENSP00000326968)	-0.0235929	0.477431	0.888235	0.96947	0.861114	0.884707
GGT7:ENSG00000131067:I7.1-E8.1|ENSG00000131067:E7.1-E8.1		exclusion	clu_22715	NewClu_1196	ENSG00000131067:I7.1	intron-retention	chr20:33442727-33442726|chr20:33444609-33442726		-0.0220251	0.812236	0.965824	0.96947	0.136792	0.158817
INTS10:ENSG00000104613:E17.3-E19.1|ENSG00000104613:I18.1-E19.1		exclusion	clu_11629	NewClu_1390	ENSG00000104613:E17.3	intron-retention	chr8:19703308-19709160|chr8:19709159-19709160		0.00984377	0.886638	0.981464	0.96947	0.889644	0.8798
IPP:ENSG00000197429:E6.1-E7.1|ENSG00000197429:E5.1-E7.1		exclusion	clu_49797	NewClu_13391	ENSG00000197429:E6.1	cassette-exon	chr1:46184875-46182689|chr1:46193303-46182689		-0.0117476	0.594087	0.912692	0.96947	0.956706	0.968454
MRAS:ENSG00000158186:E3.2-E6.1|ENSG00000158186:E2.2-E6.1		exclusion	clu_34999	NewClu_10439	ENSG00000158186:E3.2	altPromoter	chr3:138067874-138091708|chr3:138067609-138091708		-0.00761935	0.853743	0.975104	0.96947	0.206195	0.213815
NKTR:ENSG00000114857:E4.1-E5.1|ENSG00000114857:I4.1-E5.1		exclusion	clu_16368	NewClu_12097	ENSG00000114857:E4.1	intron-retention	chr3:42660619-42661156|chr3:42661155-42661156	(-)retained_intron, (-)alt-N-terminus, (-)alt-C-terminus, (-)AA:105(ENSP00000390259)->587(ENST00000468735-PEP)|(+)Cyclophilin+like_PPIase_dom+IPR002130, (+)HELIX, (+)STRAND, (+)TURN, (-)COMPBIAS-Arg/Lys-rich (basic), (-)COMPBIAS-Arg/Ser-rich, (-)MOD_RES-Phosphoserine	0.0102693	0.686636	0.935169	0.96947	0.993478	0.983209
NKTR:ENSG00000114857:I5.2-E9.1|ENSG00000114857:E7.2-E8.2		exclusion	clu_16360	NewClu_12099	ENSG00000114857:I5.2|ENSG00000114857:E9.1		chr3:42663008-42672038|chr3:42663008-42668692		0.0574723	0.692462	0.936859	0.96947	0.694766	0.637294
OGFOD2:ENSG00000111325:E6.3-E7.3|ENSG00000111325:E6.3-E7.4		exclusion	clu_14733	NewClu_15695	ENSG00000111325:E7.3	alt-3'	chr12:123461517-123462907|chr12:123461517-123462989	(+)alt-N-terminus, (+)AA:186(BC047676-PEP)->350(BAG52936.1)|(+)Pro_4_hyd_alph-IPR006620	-0.00395282	0.94458	0.989283	0.96947	0.111822	0.115775
RP11-471J12.1:ENSG00000237125:E8.2-E8.7|ENSG00000237125:E8.2-E10.1		exclusion	clu_54761	NewClu_8150	ENSG00000237125:E8.7	cassette-exon	chr4:174458121-174458514|chr4:174458121-174503856		-0.0196809	0.773779	0.955715	0.96947	0.188951	0.208632
SNAPC3:ENSG00000164975:E10.2-I10.1|ENSG00000164975:E10.1-E11.1		exclusion	clu_38715	NewClu_10190	ENSG00000164975:E10.2|ENSG00000164975:I10.1	intron-retention	chr9:15462458-15462459|chr9:15461803-15462863		-0.0112893	0.7667	0.954254	0.96947	0.914143	0.925432
SPPL2A:ENSG00000138600:E12.2-E13.2|ENSG00000138600:E12.4-E13.2		exclusion	clu_27089	NewClu_10679	ENSG00000138600:E12.4	alt-5'	chr15:51018518-51017520|chr15:51018270-51017520	(+)alt+N+terminus, (+)AA:356(ENSP00000453927)+>520(ENSP00000261854)|(+)DOMAIN+PA, (+)Peptidase_A22+IPR006639, (+)Peptidase_A22B_SPP+IPR007369, (+)Protease+assoc_domain+IPR003137, (+)SIGNAL, (+)TOPO_DOM+Lumenal, (+)TRANSMEM+Helical;, (-)Peptidase_A22-IPR006639, (-)Peptidase_A22B_SPP-IPR007369	0.00612877	0.942323	0.988973	0.96947	0.771471	0.765342
SUV39H2:ENSG00000152455:E4.4-E5.1|ENSG00000152455:E4.1-E5.1		exclusion	clu_32956	NewClu_13825	ENSG00000152455:E4.4	alt-5'	chr10:14939516-14941538|chr10:14938976-14941538	(-)alt-coding, (-)AA:230(ENSP00000367576)->410(ENSP00000346997)|(+)Chromo_domain/shadow-IPR000953, (+)Histone_H3-K9_MeTrfase-IPR011381, (+)SET_dom-IPR001214, (-)Chromo_domain/shadow-IPR000953, (-)DOMAIN-Chromo, (-)DOMAIN-Pre-SET, (-)DOMAIN-SET, (-)HELIX, (-)Histone_H3-K9_MeTrfase-IPR011381, (-)Pre-SET_Zn-bd_sub-IPR003606, (-)Pre-SET_dom-IPR007728, (-)SET_dom-IPR001214, (-)STRAND, (-)TURN	-0.0105156	0.864977	0.977116	0.96947	0.785096	0.795611
SYNGAP1:ENSG00000197283:I12.1-E13.1|ENSG00000197283:E11.1-E13.1		exclusion	clu_49702	NewClu_14607	ENSG00000197283:I12.1	intron-retention	chr6:33408505-33408506|chr6:33406696-33408506		-0.0165284	0.870081	0.977926	0.96947	0.108369	0.124897
TGFBR1:ENSG00000106799:E4.2-E5.2|ENSG00000106799:E4.2-E5.1		exclusion	clu_12822	NewClu_2287	ENSG00000106799:E5.1	alt-3'	chr9:101891382-101894791|chr9:101891382-101894779	(+)alt+C+terminus, (+)AA:114(ENSP00000448518)+>118(ENSP00000449934)|(+)HELIX, (+)Quinolinate_PRibosylTrfase_C+IPR002638	0.0182709	0.624655	0.920443	0.96947	0.849027	0.830756
TMPO:ENSG00000120802:E6.1-E7.2|ENSG00000120802:E6.1-E10.1		exclusion	clu_18946	NewClu_12285	ENSG00000120802:E7.2	cassette-exon	chr12:98931350-98938008|chr12:98931350-98940137	(-)alt-coding, (-)AA:345(ENSP00000376773)->454(ENSP00000450627)|(-)MOD_RES-Phosphoserine, (-)MOD_RES-Phosphothreonine, (-)REGION-Binds lamins B, (-)REGION-NAKAP95-binding C, (-)REGION-NAKAP95-binding N, (-)REGION-Nucleoplasmic	-0.00628036	0.937502	0.98815	0.96947	0.414083	0.420363
TRDMT1:ENSG00000107614:E4.1-E7.1|ENSG00000107614:E6.2-E7.1		exclusion	clu_13097	NewClu_6294	ENSG00000107614:E6.2	cassette-exon	chr10:17216550-17210916|chr10:17211309-17210916	(+)nonsense_mediated_decay, (-)truncated, (+)AA:69(ENSP00000346652)+>391(ENSP00000367030)|(+)ACT_SITE, (+)C5_MeTfrase+IPR001525, (+)HELIX, (+)STRAND, (+)TURN, (-)C5_MeTfrase-IPR001525	0.00373642	0.968073	0.994335	0.96947	0.525259	0.521523
UBC:ENSG00000150991:E5.11-E5.12|ENSG00000150991:E3.5-U5.1_125375349		exclusion	clu_32290	NewClu_11455	ENSG00000150991:E5.11|ENSG00000150991:E5.12	intron-retention	chr12:125396194-125396193|chr12:125399133-125375349		-0.0242105	0.654666	0.927511	0.96947	0.828746	0.852956
UTY:ENSG00000183878:E43.1-E45.1|ENSG00000183878:E43.1-E44.1		exclusion	clu_46572	NewClu_3132	ENSG00000183878:E44.1	cassette-exon	chrY:15414757-15411024|chrY:15414757-15411948		0.0282347	0.663145	0.930448	0.96947	0.939111	0.910876
ZNF682:ENSG00000197124:E2.3-E5.2|ENSG00000197124:E1.6-E5.2		exclusion	clu_49611	NewClu_3428	ENSG00000197124:E2.3	alt-C-term	chr19:20149982-20135185|chr19:20150152-20135185	(+)alt-N-terminus, (+)AA:466(ENSP00000380348)->498(ENSP00000380351)|(+)DOMAIN-KRAB, (+)Krueppel-associated_box-IPR001909	-0.00709149	0.89107	0.982251	0.96947	0.104599	0.11169
AP1S3:ENSG00000152056:E5.1-E8.1|ENSG00000152056:E7.1-E8.1		inclusion	clu_32803	NewClu_772	ENSG00000152056:E7.1	cassette-exon	chr2:224640618-224630067|chr2:224634914-224630067	(-)alt+C+terminus, (-)AA:137(ENSP00000387199)+>154(ENSP00000388738)|(-)AP_complex_ssu+IPR016635, (-)AP_mu_sigma_su+IPR022775, (-)Longin+like_dom+IPR011012, (+)AP_complex_ssu-IPR016635	-0.0442265	0.754805	0.952185	0.96947	0.68888	0.733106
ASPH:ENSG00000198363:E35.1-E36.1|ENSG00000198363:E35.1-E37.2		inclusion	clu_50541	NewClu_13214	ENSG00000198363:E36.1	cassette-exon	chr8:62430591-62430220|chr8:62430591-62416068		0.0117937	0.592963	0.912409	0.96947	0.94736	0.935566
ATXN1L:ENSG00000224470:E1.2-E2.1|ENSG00000224470:I1.1_71881806-E2.1		inclusion	clu_53318	NewClu_5692	ENSG00000224470:E1.2		chr16:71880007-71881913|chr16:71881806-71881913		-0.0271884	0.729965	0.946441	0.96947	0.895551	0.92274
C3orf17:ENSG00000163608:E5.9-E6.2|ENSG00000163608:E5.9-E6.7		inclusion	clu_37401	NewClu_9479	ENSG00000163608:E6.2	alt-3'	chr3:112731581-112730253|chr3:112731581-112730012	(~)nonsense_mediated_decay, (~)nonsense_mediated_decay, (~)AA:36(ENSP00000417734)->36(ENSP00000417983)	0.0195009	0.664193	0.930728	0.96947	0.890081	0.87058
COG3:ENSG00000136152:E23.1-I23.1|ENSG00000136152:E23.1-E26.1		inclusion	clu_25476	NewClu_13606	ENSG00000136152:I23.1	intron-retention	chr13:46104915-46104916|chr13:46104915-46108837		0.0103541	0.874318	0.979234	0.96947	0.0581395	0.0477854
DUSP15:ENSG00000149599:E6.1-E7.1_30450524|ENSG00000149599:E6.1-E7.1		inclusion	clu_32007	NewClu_13230	ENSG00000149599:E7.1	alt-3'	chr20:30451710-30450524|chr20:30451710-30450545		-0.00455685	0.902702	0.9828	0.96947	0.0189394	0.0234962
GPC3:ENSG00000147257:I1.1_133113664-E2.1|ENSG00000147257:E1.3-E2.1		inclusion	clu_31124	NewClu_3234	ENSG00000147257:I1.1_133113664		chrX:133113664-133087238|chrX:133119302-133087238		0.0151189	0.794787	0.960952	0.96947	0.121052	0.105934
HUS1:ENSG00000136273:I10.1-E11.1|ENSG00000136273:E10.1-E11.1		inclusion	clu_25558	NewClu_15515	ENSG00000136273:I10.1	intron-retention	chr7:48004230-48004229|chr7:48004897-48004229		0.0135301	0.664834	0.930957	0.96947	0.0484109	0.0348808
MAP4K4:ENSG00000071054:E23.1-E23.7|ENSG00000071054:E23.1-E24.1		inclusion	clu_4759	NewClu_4998	ENSG00000071054:E23.7	cassette-exon	chr2:102483771-102484491|chr2:102483771-102486084		0.0342854	0.705122	0.939586	0.96947	0.889548	0.855262
MINA:ENSG00000170854:E8.2-E9.2|ENSG00000170854:E8.2-E9.3		inclusion	clu_42075	NewClu_5978	ENSG00000170854:E9.2	alt-3'	chr3:97669630-97668859|chr3:97669630-97668856	(+)alt-coding, (+)AA:464(BAC16358.1)->465(BAC16537.1)|(-)JmjC_dom-IPR003347, (+)JmjC_dom-IPR003347, (+)TURN	0.0335799	0.325146	0.839541	0.96947	0.769115	0.735535
MRPL51:ENSG00000111639:E1.9-E2.2|ENSG00000111639:E1.3-E2.2		inclusion	clu_14830	NewClu_8933	ENSG00000111639:E1.9	alt-5'	chr12:6602224-6602138|chr12:6602883-6602138		0.00777724	0.786716	0.95889	0.96947	0.765238	0.757461
MRVI1:ENSG00000072952:I2.1_10710811-E3.1|ENSG00000072952:E2.1-E6.2		inclusion	clu_5102	NewClu_1436	ENSG00000072952:I2.1_10710811|ENSG00000072952:E3.1		chr11:10710811-10709324|chr11:10711812-10655618		0.00497512	0.132801	0.679322	0.96947	0.00497512	0
PANK2:ENSG00000125779:I5.1_3882264-E6.1|ENSG00000125779:E3.2-E6.1		inclusion	clu_20575	NewClu_11367	ENSG00000125779:I5.1_3882264		chr20:3882264-3888573|chr20:3870375-3888573		0.0115061	0.740221	0.948405	0.96947	0.0484818	0.0369757
PARP11:ENSG00000111224:E1.6-E2.1|ENSG00000111224:E1.6-E3.1		inclusion	clu_14673	NewClu_10929	ENSG00000111224:E2.1	cassette-exon	chr12:3982378-3973123|chr12:3982378-3939184	(~)AA:257(ENSP00000405385)->257(ENSP00000397058)	0.0183427	0.779872	0.957149	0.96947	0.384969	0.366626
PCK2:ENSG00000100889:E9.1-E10.1|ENSG00000100889:E9.1-E10.3		inclusion	clu_9861	NewClu_13031	ENSG00000100889:E10.1	alt-3'	chr14:24572464-24572719|chr14:24572464-24573051	(+)alt-N-terminus, (+)alt-C-terminus, (+)AA:509(ENSP00000453444)->640(ENSP00000216780)|(+)NP_BIND-GTP, (+)PEP_carboxykinase_GTP-IPR008209, (+)TRANSIT-Mitochondrion	0.000368151	0.994919	0.998974	0.96947	0.913461	0.913093
PHTF2:ENSG00000006576:I1.1_77428400-E2.3|ENSG00000006576:E1.4-E2.3		inclusion	clu_591	NewClu_2559	ENSG00000006576:I1.1_77428400		chr7:77428400-77469538|chr7:77428288-77469538		0.00150387	0.977876	0.99603	0.96947	0.173547	0.172043
PRRC2A:ENSG00000204469:E11.1-E12.2|ENSG00000204469:E11.1-I11.1		inclusion	clu_51757	NewClu_7691	ENSG00000204469:E12.2	intron-retention	chr6:31596016-31596921|chr6:31596016-31596017		-0.0134056	0.697162	0.938186	0.96947	0.93538	0.948786
RP11-151N17.2:ENSG00000179523:E1.7-E2.1|ENSG00000179523:E1.7_44828364-E2.1		inclusion	clu_45284	NewClu_5081	ENSG00000179523:E1.7.44828364	alt-5'	chr15:44828241-44827672|chr15:44828364-44827672		0.00374024	0.940296	0.988475	0.96947	0.87609	0.872349
RPL32P3:ENSG00000251474:E2.4-E5.1|ENSG00000251474:E4.4-E5.1		inclusion	clu_56010	NewClu_14236	ENSG00000251474:E4.4	cassette-exon	chr3:129118224-129112638|chr3:129115060-129112638		-0.0109606	0.88574	0.981464	0.96947	0.0741279	0.0850884
RPS6KB1:ENSG00000108443:E1.7-E4.1|ENSG00000108443:E2.1-E4.1		inclusion	clu_13560	NewClu_8696	ENSG00000108443:E2.1	cassette-exon	chr17:57970686-57987923|chr17:57971285-57987923	(-)alt+N+terminus, (-)AA:472(BAG59646.1)+>525(BAG10802.1)|(-)MOTIF+TOS motif, (-)Ribosomal_S6_kinase+IPR016238	-0.0302285	0.48994	0.890821	0.96947	0.850649	0.880877
SLC30A7:ENSG00000162695:E4.1-E5.1|ENSG00000162695:I3.1_101375968-E5.1		inclusion	clu_36745	NewClu_10096	ENSG00000162695:E4.1		chr1:101376706-101377668|chr1:101375968-101377668		0.013628	0.827188	0.969961	0.96947	0.95286	0.939232
SLC38A3:ENSG00000188338:E14.1-I14.1|ENSG00000188338:E14.1-E15.1		inclusion	clu_48376	NewClu_4446	ENSG00000188338:I14.1	intron-retention	chr3:50256380-50256381|chr3:50256380-50257313		0.0178952	0.819003	0.96788	0.96947	0.0833333	0.0654382
TRAPPC13:ENSG00000113597:E7.1-E9.2|ENSG00000113597:E7.1-E8.2		inclusion	clu_15846	NewClu_1719	ENSG00000113597:E8.2	cassette-exon	chr5:64948372-64954195|chr5:64948372-64951463	(+)alt-coding, (+)AA:411(ENSP00000231526)->417(ENSP00000382367)|(-)DUF974+IPR010378, (+)DUF974-IPR010378	-0.00338671	0.84611	0.973059	0.96947	0.0710144	0.0744011
TUBGCP4:ENSG00000137822:E15.4-E16.1|ENSG00000137822:E15.4-E17.1		inclusion	clu_26552	NewClu_11268	ENSG00000137822:E16.1	cassette-exon	chr15:43690377-43691310|chr15:43690377-43692242	(-)alt-N-terminus, (-)alt-C-terminus, (-)AA:342(ENSP00000382387)->667(ENSP00000260383)|(-)HELIX, (-)STRAND, (-)Spc97_Spc98-IPR007259, (-)TURN	0.0237071	0.642419	0.923213	0.96947	0.0951391	0.071432
ZFYVE16:ENSG00000039319:E1.7-E3.1_79707543|ENSG00000039319:E1.7-E5.1		inclusion	clu_2249	NewClu_3458	ENSG00000039319:E3.1.79707543	cassette-exon	chr5:79703972-79707543|chr5:79703972-79729928		0.00806093	0.868312	0.977733	0.96947	0.171365	0.163304
ZNF407:ENSG00000215421:I1.1_72272559-E2.2|ENSG00000215421:E1.1-E2.2		inclusion	clu_52970	NewClu_6985	ENSG00000215421:I1.1_72272559		chr18:72272559-72342923|chr18:72265173-72342923		0.00233738	0.982417	0.996971	0.96947	0.364471	0.362134
DUSP1:ENSG00000120129:I3.1-E4.1|ENSG00000120129:E3.1-E4.1		exclusion	clu_18721	NewClu_3942	ENSG00000120129:I3.1	intron-retention	chr5:172196798-172196797|chr5:172197164-172196797		-0.00402571	0.878977	0.980212	0.969485	0.0359016	0.0399273
FBXO34:ENSG00000178974:E1.2-E4.1|ENSG00000178974:I3.1_55799663-E4.1		exclusion	clu_45123	NewClu_8095	ENSG00000178974:E1.2	alt-C-term	chr14:55738255-55817099|chr14:55799663-55817099		0.0205203	0.740387	0.948416	0.969485	0.82793	0.807409
LETMD1:ENSG00000050426:E6.7-E6.10|ENSG00000050426:E3.4-E6.16		exclusion	clu_2758	NewClu_13970	ENSG00000050426:E6.7|ENSG00000050426:E6.10	cassette-exon	chr12:51449804-51449927|chr12:51442968-51450133		-0.00846978	0.766569	0.954194	0.969485	0.787825	0.796295
MRPS10:ENSG00000048544:E2.1-E3.2|ENSG00000048544:E2.1-E4.1		exclusion	clu_2619	NewClu_5280	ENSG00000048544:E3.2	cassette-exon	chr6:42182018-42181930|chr6:42182018-42179655		-0.0126929	0.683054	0.934687	0.969485	0.8403	0.852993
MYO9B:ENSG00000099331:E18.2-E19.2|ENSG00000099331:I18.1-E19.1		exclusion	clu_8765	NewClu_9266	ENSG00000099331:E18.2|ENSG00000099331:E19.2	intron-retention	chr19:17294677-17295674|chr19:17295319-17295320		0.0152538	0.777941	0.956295	0.969485	0.96328	0.948026
SMIM7:ENSG00000268790:I5.1-E2.1|ENSG00000268790:E5.1-ENSG00000214046:E10.2		exclusion	clu_57666	NewClu_14505	ENSG00000268790:I5.1|ENSG00000268790:E2.1	intron-retention	chr19:16750978-16750977|chr19:16757931-16742475		-0.0366885	0.706908	0.939884	0.969485	0.816471	0.853159
SUV420H1:ENSG00000110066:E7.2-E9.1|ENSG00000110066:E6.3-E9.1		exclusion	clu_14281	NewClu_7352	ENSG00000110066:E7.2	cassette-exon	chr11:67946937-67942650|chr11:67947599-67942650	(+)nonsense_mediated_decay, (-)truncated, (+)AA:159(ENSP00000387685)->885(ENSP00000305899)|(+)DOMAIN-SET, (+)HELIX, (+)SET_dom-IPR001214, (+)STRAND, (+)TURN	-0.0278902	0.556699	0.904237	0.969485	0.0744644	0.102355
TMEM56:ENSG00000152078:E2.1-E5.1|ENSG00000152078:E1.2-E5.1		exclusion	clu_32821	NewClu_6957	ENSG00000152078:E2.1	cassette-exon	chr1:95583647-95609447|chr1:95583173-95609447	(+)alt-C-terminus, (+)AA:143(ENSP00000417043)->263(ENSP00000359222)|(+)DOMAIN-TLC, (+)MOD_RES-N6-acetyllysine, (+)TLC-dom-IPR006634, (+)TRANSMEM-Helical;	-0.0414698	0.713264	0.94152	0.969485	0.36735	0.40882
TRIM59:ENSG00000248710:E1.1-ENSG00000213186:E5.1|ENSG00000248710:E2.1-E3.1		exclusion	clu_55675	NewClu_11690	ENSG00000248710:E1.1|ENSG00000248710:ENSG00000213186:E5.1	trans-splicing	chr3:160167505-160156974|chr3:160166514-160156974		0.00762073	0.871479	0.978399	0.969485	0.145953	0.138333
AFF3:ENSG00000144218:E20.2-I20.1_100261368|ENSG00000144218:E20.2-E23.1		inclusion	clu_29835	NewClu_13422	ENSG00000144218:I20.1_100261368		chr2:100266088-100261368|chr2:100266088-100218083		0.0319549	0.518399	0.89405	0.969485	0.0830343	0.0510794
AMT:ENSG00000145020:E1.12-E1.15|ENSG00000145020:E1.12-E1.14		inclusion	clu_30226	NewClu_8707	ENSG00000145020:E1.15	alt-3'	chr3:49459794-49459690|chr3:49459794-49459704		-0.00702379	0.805148	0.963724	0.969485	0.160624	0.167648
CNNM4:ENSG00000158158:E2.3-E3.1|ENSG00000158158:E1.1-E3.1		inclusion	clu_34979	NewClu_6164	ENSG00000158158:E2.3	altPromoter	chr2:97454402-97462749|chr2:97428138-97462749	(-)alt-N-terminus, (-)alt-C-terminus, (-)AA:178(ENST00000496186-PEP)->775(ENSP00000366275)|(-)Cysta_beta_synth_core-IPR000644, (-)DOMAIN-CBS 1, (-)DOMAIN-CBS 2, (-)DOMAIN-DUF21, (-)DUF21-IPR002550, (-)INTRAMEM-Helical;, (-)MOD_RES-Phosphoserine, (-)TOPO_DOM-Cytoplasmic, (-)TOPO_DOM-Extracellular, (-)TRANSMEM-Helical;, (-)cNMP-bd-like-IPR018490	0.031483	0.751849	0.951434	0.969485	0.279541	0.248058
CTAGE5:ENSG00000150527:E8.1-E10.1|ENSG00000150527:E8.2-E10.1		inclusion	clu_32153	NewClu_6502	ENSG00000150527:E8.2	alt-5'	chr14:39760300-39762475|chr14:39760315-39762475	(+)alt-C-terminus, (+)AA:771(ENSP00000339286)->809(ENSP00000379462)|(-)COILED, (+)COMPBIAS-Pro-rich	-0.0262479	0.63221	0.921934	0.969485	0.899035	0.925283
FMR1:ENSG00000102081:E17.2-E19.2|ENSG00000102081:E17.2-E19.1		inclusion	clu_10583	NewClu_2655	ENSG00000102081:E19.1	alt-C-term	chrX:147027136-147030254|chrX:147027136-147030203		-0.0172241	0.774441	0.955715	0.969485	0.509167	0.526391
HMMR:ENSG00000072571:E4.2-E5.1|ENSG00000072571:E3.1-E5.1		inclusion	clu_5032	NewClu_8855	ENSG00000072571:E4.2	cassette-exon	chr5:162894754-162896647|chr5:162891808-162896647	(+)alt-coding, (+)AA:709(ENSP00000185942)->724(ENSP00000351554)	0.00229067	0.948895	0.989936	0.969485	0.433831	0.431541
ITGA7:ENSG00000135424:E2.8-E4.1|ENSG00000135424:E3.6-E4.1		inclusion	clu_24906	NewClu_14653	ENSG00000135424:E3.6	alt-C-term	chr12:56105847-56096962|chr12:56101261-56096962	(+)nonsense_mediated_decay, (+)alt-N-terminus, (+)alt-C-terminus, (+)AA:55(ENSP00000451311)->1137(ENSP00000257879)|(+)CA_BIND, (+)COMPBIAS-Poly-Arg, (+)DISULFID, (+)DISULFID-Interchain (between heavy and light chains), (+)FG-GAP-IPR013517, (+)Int_alpha_beta-p-IPR013519, (+)Integrin_alpha-IPR000413, (+)Integrin_alpha-2-IPR013649, (+)MOTIF-GFFKR motif, (+)REGION-3 X 4 AA repeats of D-X-H-P, (+)REPEAT-1, (+)REPEAT-2, (+)REPEAT-3, (+)REPEAT-FG-GAP 1, (+)REPEAT-FG-GAP 2, (+)REPEAT-FG-GAP 4, (+)REPEAT-FG-GAP 5, (+)REPEAT-FG-GAP 6, (+)REPEAT-FG-GAP 7, (+)SIGNAL, (+)SITE-Cleavage; by urokinase, (+)TOPO_DOM-Cytoplasmic, (+)TRANSMEM-Helical;	-0.00664167	0.854782	0.975203	0.969485	0.157155	0.163797
RASSF5:ENSG00000136653:E2.1-E4.1|ENSG00000136653:E3.4-E4.1		inclusion	clu_25720	NewClu_3578	ENSG00000136653:E3.4	altPromoter	chr1:206711622-206756601|chr1:206731021-206756601	(-)alt+N+terminus, (-)AA:265(ENSP00000306091)+>418(ENSP00000347443)|(-)Prot_Kinase_C+like_PE/DAG+bd+IPR002219, (-)ZN_FING+Phorbol+ester/DAG+type	-0.0233236	0.701561	0.939081	0.969485	0.747222	0.770545
RNF6:ENSG00000127870:E1.8-E3.1|ENSG00000127870:E1.3-E3.1		inclusion	clu_21286	NewClu_9820	ENSG00000127870:E1.8	altPromoter	chr13:26795919-26795467|chr13:26796140-26795467	(~)AA:685(ENSP00000371000)->685(ENSP00000342121)	0.0211834	0.605069	0.915672	0.969485	0.55954	0.538356
SHOC2:ENSG00000108061:E1.4-E4.1|ENSG00000108061:E1.4-E5.1		inclusion	clu_13375	NewClu_170	ENSG00000108061:E4.1	cassette-exon	chr10:112679415-112723883|chr10:112679415-112745386		0.0170814	0.604067	0.915425	0.969485	0.883335	0.866253
FAM91A1:ENSG00000176853:E22.1-I22.1|ENSG00000176853:E22.1-E23.2		exclusion	clu_44472	NewClu_5394	ENSG00000176853:I22.1	intron-retention	chr8:124820616-124820617|chr8:124820616-124821133		-0.0144277	0.487839	0.890229	0.969492	0	0.0144277
PROM1:ENSG00000007062:E1.2-E11.1|ENSG00000007062:E2.2-E11.1		exclusion	clu_685	NewClu_7755	ENSG00000007062:E2.2	altPromoter	chr4:16085601-16077741|chr4:16085288-16077741	(~)AA:856(ENSP00000426090)+>856(ENSP00000427346)	0.0378241	0.766047	0.954086	0.969513	0.769555	0.731731
LRRFIP2:ENSG00000093167:E14.1-E15.1|ENSG00000093167:E11.1-E25.1		exclusion	clu_8419	NewClu_8892	ENSG00000093167:E14.1|E15.1	cassette-exon	chr3:37162983-37156586|chr3:37170554-37138151	(-)alt-coding, (-)AA:400(ENSP00000346349)->721(ENSP00000392217)|(+)Leu-rich_rep_flightless-int_pr-IPR019139, (-)COILED, (-)COMPBIAS-Ser-rich, (-)Leu-rich_rep_flightless-int_pr-IPR019139, (-)MOD_RES-Phosphoserine, (-)REGION-DVL3-binding, (-)bHLH_dom-IPR011598	-0.00781523	0.885597	0.981464	0.969519	0.282983	0.290798
METTL9:ENSG00000197006:E3.8-E5.1|ENSG00000197006:E3.8-E6.1		exclusion	clu_49502	NewClu_8256	ENSG00000197006:E5.1	cassette-exon	chr16:21611219-21623966|chr16:21611219-21629186	(-)nonsense_mediated_decay, (+)truncated, (-)AA:74(ENSP00000457311)->318(ENSP00000350874)|(-)DREV_MeTrfase-IPR007884, (-)Methyltransf_11-IPR013216, (-)Methyltransf_12-IPR013217	-0.0160729	0.609284	0.917042	0.969519	0.906057	0.92213
NPRL2:ENSG00000114388:E2.6-E2.8|ENSG00000114388:E2.6-E2.9		exclusion	clu_16162	NewClu_1255	ENSG00000114388:E2.8	alt-3'	chr3:50387096-50386925|chr3:50387096-50386921		-0.00209204	0.959333	0.992433	0.969519	0.904088	0.90618
SLC20A1:ENSG00000144136:E7.1-E8.1|ENSG00000144136:E6.2-E8.1		exclusion	clu_29823	NewClu_3661	ENSG00000144136:E7.1	cassette-exon	chr2:113410524-113414699|chr2:113410375-113414699	(+)nonsense_mediated_decay, (+)nonsense_mediated_decay, (+)alt-N-terminus, (+)alt-C-terminus, (+)AA:98(ENSP00000403763)->115(ENSP00000413393)|(+)TOPO_DOM-Extracellular, (+)TRANSMEM-Helical;, (-)TOPO_DOM-Cytoplasmic	-0.00614379	0.760581	0.95302	0.969572	0.0507335	0.0568773
PLAGL1:ENSG00000118495:E6.5-I6.1|ENSG00000118495:E6.4-E8.2		exclusion	clu_18100	NewClu_14122	ENSG00000118495:E6.5|ENSG00000118495:I6.1	intron-retention	chr6:144286987-144286986|chr6:144287295-144285955		-0.0113828	0.427116	0.875284	0.969603	0.00255102	0.0139338
FAM86EP:ENSG00000251669:E3.3-E6.1|ENSG00000251669:E3.3-E8.1		inclusion	clu_56039	NewClu_14961	ENSG00000251669:E6.1	cassette-exon	chr4:3954838-3949947|chr4:3954838-3945099		0.0122626	0.717781	0.942665	0.969603	0.0596554	0.0473928
TLN2:ENSG00000171914:E8.1-E10.1|ENSG00000171914:E8.1-E11.1		inclusion	clu_42533	NewClu_9221	ENSG00000171914:E10.1	alt-C-term	chr15:62881961-62910550|chr15:62881961-62939474	(-)alt-N-terminus, (-)alt-C-terminus, (-)AA:27(ENST00000561197-PEP)->2542(ENSP00000453508)|(-)Band_41_domain-IPR019749, (-)COMPBIAS-Ala-rich, (-)DOMAIN-FERM, (-)DOMAIN-I/LWEQ, (-)FERM_N-IPR018979, (-)FERM_central-IPR019748, (-)FERM_domain-IPR000299, (-)ILWEQ_dom-IPR002558, (-)Insln_rcpt_S1-IPR002404, (-)MOD_RES-Phosphothreonine, (-)MOD_RES-Phosphotyrosine, (-)REGION-Interaction with PIP5K1C, (-)Talin_cent-IPR015224, (-)Vinculin-bd_dom-IPR015009, (-)Vinculin/catenin-IPR006077	0.0276692	0.458367	0.882428	0.969668	0.451833	0.424164
TJAP1:ENSG00000137221:E3.1-E5.1|ENSG00000137221:E2.2-E5.1		inclusion	clu_26205	NewClu_13007	ENSG00000137221:E3.1	cassette-exon	chr6:43446456-43465619|chr6:43445970-43465619	(-)alt-coding, (-)AA:547(ENSP00000361521)->557(ENSP00000361522)|(-)COILED	0.0315688	0.556231	0.904196	0.969757	0.185499	0.15393
ABLIM2:ENSG00000163995:E21.3-E26.1|ENSG00000163995:E25.1-E26.1		exclusion	clu_37874	NewClu_647	ENSG00000163995:E25.1	cassette-exon	chr4:8009786-7985281|chr4:7986566-7985281	(-)alt-coding, (-)AA:572(ENSP00000355003)->611(ENSP00000342813)|(+)Villin_headpiece+IPR003128, (-)DOMAIN-HP, (-)Villin_headpiece-IPR003128	0.00581493	0.945071	0.989491	0.969893	0.135232	0.129417
CDC6:ENSG00000094804:E1.4-E2.2|ENSG00000094804:E1.3_38444201-E2.2		exclusion	clu_8444	NewClu_1519	ENSG00000094804:E1.4	alt-5'	chr17:38444342-38445660|chr17:38444201-38445660		-0.00709834	0.755629	0.952403	0.969893	0.934531	0.94163
CDK20:ENSG00000156345:I4.1_90583010-E5.1|ENSG00000156345:I2.3-E5.1		exclusion	clu_34350	NewClu_8887	ENSG00000156345:I4.1_90583010		chr9:90583010-90582574|chr9:90584109-90582574		-0.01457	0.798864	0.962162	0.969893	0.248846	0.263416
FRA10AC1:ENSG00000148690:I16.1-E17.1|ENSG00000148690:E14.1-E20.1		exclusion	clu_31621	NewClu_12429	ENSG00000148690:I16.1|ENSG00000148690:E17.1	intron-retention	chr10:95433134-95433133|chr10:95436410-95430605		-0.0210071	0.583177	0.910076	0.969893	0.0146062	0.0356133
GLRB:ENSG00000109738:E12.1-E13.1|ENSG00000109738:E11.1-E13.1		exclusion	clu_14124	NewClu_108	ENSG00000109738:E12.1	cassette-exon	chr4:158074162-158091584|chr4:158065111-158091584	(-)alt-C-terminus, (-)AA:303(ENSP00000441873)->497(ENSP00000264428)|(+)GABAA_rcpt-IPR006028, (-)GABAA_rcpt-IPR006028, (-)Glycine_rcpt_B-IPR008060, (-)Neur_channel-IPR006201, (-)Neurotrans-gated_channel_TM-IPR006029, (-)TOPO_DOM-Cytoplasmic (Probable), (-)TRANSMEM-Helical; (Probable)	-0.01942	0.758467	0.952605	0.969893	0.87505	0.89447
HERPUD2:ENSG00000122557:E4.1-E6.1|ENSG00000122557:E2.10-E6.1		exclusion	clu_19456	NewClu_8768	ENSG00000122557:E4.1	cassette-exon	chr7:35709825-35707198|chr7:35733794-35707198	(-)alt-C-terminus, (-)AA:180(ENSP00000415475)->190(ENSP00000391015)|(-)COMPBIAS-Ser-rich, (-)STRAND	-0.00788486	0.731692	0.946936	0.969893	0.944504	0.952389
MRPL52:ENSG00000172590:E1.14-E1.18|ENSG00000172590:E1.13-E1.18		exclusion	clu_42861	NewClu_1842	ENSG00000172590:E1.14	alt-5'	chr14:23299157-23299259|chr14:23299149-23299259		-0.000204972	0.994576	0.998974	0.969893	0.106612	0.106817
NPIPL1:ENSG00000233232:E2.1-ENSG00000198156:E4.1|ENSG00000233232:E3.1-ENSG00000198156:E5.1		exclusion	clu_54328	NewClu_15255	ENSG00000233232:E2.1|ENSG00000233232:ENSG00000198156:E4.1	trans-splicing	chr16:28478041-28360562|chr16:28474303-28360350		0.0298856	0.758023	0.952605	0.969893	0.103878	0.0739927
PIGG:ENSG00000174227:E15.2-E16.1|ENSG00000174227:E15.3-I15.1		exclusion	clu_43595	NewClu_9949	ENSG00000174227:E15.2|ENSG00000174227:E16.1	intron-retention	chr4:521019-524225|chr4:521329-521330		0.0845378	0.585867	0.910844	0.969893	0.816666	0.732128
PVRL3:ENSG00000177707:E11.2-E13.1|ENSG00000177707:E11.2-E12.1		exclusion	clu_44774	NewClu_57	ENSG00000177707:E12.1	cassette-exon	chr3:110845182-110863746|chr3:110845182-110852482	(-)alt-N-terminus, (-)alt-C-terminus, (-)AA:487(ENSP00000420579)->549(ENSP00000418070)|(+)Ig+like_dom+IPR007110, (-)SIGNAL, (-)TOPO_DOM-Cytoplasmic, (-)TOPO_DOM-Extracellular, (-)TRANSMEM-Helical;	0.00758789	0.846124	0.973059	0.969893	0.0917094	0.0841215
PXK:ENSG00000168297:E22.1-I22.1|ENSG00000168297:E20.2-E23.1		exclusion	clu_40850	NewClu_39	ENSG00000168297:E22.1|ENSG00000168297:I22.1	intron-retention	chr3:58409221-58409222|chr3:58398690-58410479		-0.0385354	0.717985	0.942741	0.969893	0.098013	0.136548
PXK:ENSG00000168297:I21.1-E22.1|ENSG00000168297:E20.2-E23.1		exclusion	clu_40850	NewClu_39	ENSG00000168297:I21.1|ENSG00000168297:E22.1	intron-retention	chr3:58409187-58409188|chr3:58398690-58410479		-0.0351346	0.771975	0.955469	0.969893	0.133083	0.168217
RP11-96H19.1:ENSG00000257261:E2.1-E3.1|ENSG00000257261:E1.1-E3.1		exclusion	clu_56563	NewClu_3385	ENSG00000257261:E2.1	altPromoter	chr12:46777944-46781530|chr12:46777496-46781530	(+)alt-N-terminus, (+)alt-C-terminus, (+)AA:38(ENST00000551021-PEP)->76(ENST00000551503-PEP)	-0.027696	0.514628	0.893757	0.969893	0.0444149	0.0721108
SRSF11:ENSG00000116754:E2.9-E4.1|ENSG00000116754:I3.1-E4.1		exclusion	clu_17473	NewClu_4789	ENSG00000116754:E2.9	intron-retention	chr1:70687522-70694105|chr1:70694104-70694105		8.28801e-05	0.996366	0.999174	0.969893	0.96189	0.961807
VPS13C:ENSG00000129003:E83.2-I83.1|ENSG00000129003:E82.1-E84.2		exclusion	clu_21672	NewClu_9637	ENSG00000129003:E83.2|ENSG00000129003:I83.1	intron-retention	chr15:62159161-62159160|chr15:62160858-62155727		-0.00118493	0.866076	0.977188	0.969893	0.0034447	0.00462963
AC002454.1:ENSG00000237819:E1.2-E2.1|ENSG00000237819:E1.2-E4.1		inclusion	clu_54858	NewClu_12610	ENSG00000237819:E2.1	cassette-exon	chr7:92465877-92484223|chr7:92465877-92546151		0.0385129	0.782978	0.958073	0.969893	0.845238	0.806725
AC007246.3:ENSG00000231312:E10.1-E14.1|ENSG00000231312:E9.3-E14.1		inclusion	clu_54102	NewClu_11598	ENSG00000231312:E10.1	cassette-exon	chr2:39785187-39826506|chr2:39745851-39826506		0.0132243	0.833175	0.971146	0.969893	0.0945029	0.0812786
CCL4L1:ENSG00000205020:E3.2-E5.8|ENSG00000205020:E1.5_34538590-ENSG00000197262:E1.4_34640157		inclusion	clu_51997	NewClu_12214	ENSG00000205020:E3.2|ENSG00000205020:E5.8	trans-splicing	chr17:34539292-34539884|chr17:34538590-34640157		0.030339	0.827741	0.970122	0.969893	0.914759	0.88442
CENPE:ENSG00000138778:E16.1-E18.1|ENSG00000138778:E17.1-E18.1		inclusion	clu_27309	NewClu_15838	ENSG00000138778:E17.1	cassette-exon	chr4:104095893-104084413|chr4:104084636-104084413	(+)alt-coding, (+)AA:2580(ENSP00000369365)->2701(ENSP00000265148)|(+)COILED	-0.0268584	0.831561	0.970775	0.969893	0.613908	0.640766
DMPK:ENSG00000104936:E14.2-E14.5|ENSG00000104936:E14.2-E14.4		inclusion	clu_11828	NewClu_13682	ENSG00000104936:E14.5	alt-3'	chr19:46274608-46274314|chr19:46274608-46274318		-0.0237946	0.775918	0.955742	0.969893	0.255873	0.279668
GLTSCR1L:ENSG00000112624:E4.2-E7.1|ENSG00000112624:E4.2-E9.1		inclusion	clu_15369	NewClu_13567	ENSG00000112624:E7.1	cassette-exon	chr6:42749839-42778044|chr6:42749839-42789756	(+)alt-C-terminus, (+)AA:830(BAH11853.1)->1079(ENSP00000313933)	0.0292044	0.844666	0.973059	0.969893	0.350928	0.321724
HACL1:ENSG00000131373:E6.1-E7.1|ENSG00000131373:E6.1-E8.1		inclusion	clu_22787	NewClu_2945	ENSG00000131373:E7.1	cassette-exon	chr3:15631047-15628109|chr3:15631047-15626849	(+)alt-coding, (+)AA:518(ENSP00000404883)->551(ENSP00000390699)|(-)Thiamin_PyroP_enz_TPP-bd_dom-IPR012001, (+)Thiamin_PyroP_enz_TPP-bd_dom-IPR012001, (+)Thiamin_PyroP_enz_cen_dom-IPR012000	0.00759081	0.791543	0.959903	0.969893	0.903013	0.895422
NEBL:ENSG00000078114:E32.1-E33.1|ENSG00000078114:E32.1-E35.1		inclusion	clu_5988	NewClu_4016	ENSG00000078114:E33.1	cassette-exon	chr10:21101698-21098827|chr10:21101698-21076237	(+)retained_intron, (+)alt-N-terminus, (+)alt-C-terminus, (+)AA:236(ENSP00000366364)->246(ENST00000493005-PEP)|(-)DOMAIN-SH3, (-)HELIX, (-)Nebulin_35r-motif-IPR000900, (-)REPEAT-Nebulin 23, (-)SH3_2-IPR011511, (-)SH3_domain-IPR001452, (-)STRAND, (-)TURN, (+)Nebulin_35r-motif-IPR000900, (+)REPEAT-Nebulin 14, (+)REPEAT-Nebulin 15, (+)REPEAT-Nebulin 16, (+)REPEAT-Nebulin 17, (+)REPEAT-Nebulin 18	0.00278468	0.818987	0.96788	0.969893	0.927091	0.924306
NUDT12:ENSG00000112874:E1.3-I2.2|ENSG00000112874:E1.3-E2.1		inclusion	clu_15509	NewClu_3692	ENSG00000112874:I2.2		chr5:102898404-102895951|chr5:102898404-102895955		-0.00623407	0.877631	0.979866	0.969893	0.134786	0.14102
PFN2:ENSG00000070087:E5.5-I6.3|ENSG00000070087:E5.5-I6.2		inclusion	clu_4541	NewClu_3596	ENSG00000070087:I6.3		chr3:149686145-149684373|chr3:149686145-149684051		0.00579726	0.839109	0.972364	0.969893	0.305417	0.29962
RP11-115D19.1:ENSG00000251095:E9.1-I9.1|ENSG00000251095:E9.1-I9.1_90605596		inclusion	clu_55960	NewClu_10106	ENSG00000251095:I9.1	intron-retention	chr4:90602835-90602836|chr4:90602835-90605596		0.0157305	0.727312	0.945966	0.969893	0.060119	0.0443886
SSFA2:ENSG00000138434:E14.1-E14.3_182781565|ENSG00000138434:E14.1-E16.1		inclusion	clu_27015	NewClu_14726	ENSG00000138434:E14.3_182781565	cassette-exon	chr2:182781154-182781565|chr2:182781154-182783325		0.0216228	0.81932	0.967978	0.969893	0.208471	0.186848
SYNE1:ENSG00000131018:E149.1-E150.1|ENSG00000131018:E149.1-E151.1		inclusion	clu_22666	NewClu_8909	ENSG00000131018:E150.1	cassette-exon	chr6:152469180-152466690|chr6:152469180-152464900	(+)alt-coding, (+)AA:952(ENSP00000441052)->975(ENSP00000346701)	0.038463	0.62696	0.920945	0.969893	0.505631	0.467168
ZNF707:ENSG00000181135:E8.6-E10.1|ENSG00000181135:E8.6-E11.1		inclusion	clu_45646	NewClu_3471	ENSG00000181135:E10.1	cassette-exon	chr8:144773883-144774415|chr8:144773883-144775841	(-)nonsense_mediated_decay, (+)truncated, (-)AA:92(ENSP00000435251)->371(ENSP00000409029)|(-)ZN_FING-C2H2-type 1, (-)ZN_FING-C2H2-type 2, (-)ZN_FING-C2H2-type 3, (-)ZN_FING-C2H2-type 4, (-)ZN_FING-C2H2-type 5, (-)ZN_FING-C2H2-type 6, (-)ZN_FING-C2H2-type 7, (-)Znf_C2H2-IPR007087, (-)Znf_C2H2-like-IPR015880	0.0151906	0.760693	0.95302	0.969893	0.0883681	0.0731774
PAAF1:ENSG00000175575:E3.4-E4.3|ENSG00000175575:E3.4-E4.2		exclusion	clu_44124	NewClu_809	ENSG00000175575:E4.2	alt-3'	chr11:73589864-73598085|chr11:73589864-73598076	(~)alt+coding, (~)AA:375(AAP97194.1)+>375(ENSP00000438124)|(-)REPEAT-WD 3, (-)WD40_repeat_dom-IPR017986	0.0284346	0.663637	0.930599	0.9699	0.600099	0.571664
RNF8:ENSG00000112130:E1.9-E3.1|ENSG00000112130:E2.1-E3.1		exclusion	clu_15121	NewClu_5071	ENSG00000112130:E2.1	cassette-exon	chr6:37322051-37328222|chr6:37327118-37328222	(+)nonsense_mediated_decay, (+)alt+C+terminus, (+)AA:49(ENSP00000420268)+>98(ENSP00000377961)|(+)FHA_dom+IPR000253, (+)HELIX, (+)SMAD_FHA_domain+IPR008984, (+)STRAND	0.00410735	0.860606	0.976324	0.9699	0.909264	0.905157
KIAA0146:ENSG00000164808:E12.1-E13.1|ENSG00000164808:E7.2-E15.1		inclusion	clu_38539	NewClu_14210	ENSG00000164808:E12.1|E13.1	cassette-exon	chr8:48309186-48320423|chr8:48206619-48352885	(+)nonsense_mediated_decay, (-)truncated, (+)AA:181(ENSP00000430941)->915(ENSP00000297423)	0.0177878	0.773376	0.955715	0.9699	0.931563	0.913775
ZNF496:ENSG00000162714:E3.1-E4.2|ENSG00000162714:E3.1-E4.1		inclusion	clu_36757	NewClu_15546	ENSG00000162714:E4.1	alt-3'	chr1:247493268-247492870|chr1:247493268-247492917	(+)alt-N-terminus, (+)alt-C-terminus, (+)AA:156(ENST00000477903-PEP)->193(ENST00000478225-PEP)|(+)MOD_RES-Phosphoserine	-0.00407319	0.933418	0.987763	0.9699	0.0743158	0.078389
TSTD1:ENSG00000215845:E1.5-E2.6|ENSG00000215845:E2.3-E2.6		exclusion	clu_53013	NewClu_627	ENSG00000215845:E1.5	altPromoter	chr1:161008670-161007865|chr1:161008341-161007865		0.00339793	0.935378	0.988105	0.969942	0.358415	0.355017
C5orf54:ENSG00000221886:E2.1-E3.1|ENSG00000221886:E1.2-E3.1		exclusion	clu_53115	NewClu_10372	ENSG00000221886:E2.1	cassette-exon	chr5:159824449-159822546|chr5:159826646-159822546		-0.013026	0.833696	0.971229	0.969981	0.0674307	0.0804567
BACE2:ENSG00000182240:E7.3-E8.1|ENSG00000182240:E7.4-E8.1		exclusion	clu_45926	NewClu_377	ENSG00000182240:E7.4	alt-5'	chr21:42613866-42615303|chr21:42613874-42615303	(-)alt-N-terminus, (-)alt-C-terminus, (-)AA:81(ENST00000487994-PEP)->518(ENSP00000332979)|(-)ACT_SITE, (-)DISULFID, (-)HELIX, (-)Pept_A1_BACE-IPR009119, (-)Pept_A1_BACE1-IPR009120, (-)Pept_A1_BACE2-IPR009121, (-)Peptidase_A1-IPR001461, (-)Peptidase_aspartic-IPR021109, (-)SIGNAL, (-)STRAND, (-)TOPO_DOM-Cytoplasmic, (-)TOPO_DOM-Extracellular, (-)TRANSMEM-Helical;, (-)TURN	0.00361545	0.905983	0.98294	0.970095	0.0980143	0.0943989
ARID1B:ENSG00000049618:E14.1-E16.1|ENSG00000049618:E14.1-E15.1		exclusion	clu_2710	NewClu_9754	ENSG00000049618:E15.1	cassette-exon	chr6:157495251-157502103|chr6:157495251-157495981	(+)alt+N+terminus, (+)AA:2231(ENSP00000275248)+>2236(ENSP00000055163)|(+)COMPBIAS+Ala+rich, (+)COMPBIAS+Ser+rich	0.0106585	0.812236	0.965824	0.970144	0.216458	0.205799
RBM15:ENSG00000162775:E2.1-I2.1|ENSG00000162775:E1.2-E3.2		exclusion	clu_36791	NewClu_13816	ENSG00000162775:E2.1|ENSG00000162775:I2.1	intron-retention	chr1:110888271-110888272|chr1:110884890-110888930		-0.0105638	0.939017	0.9884	0.970144	0.460668	0.471232
CNOT7:ENSG00000198791:E1.5-E5.2|ENSG00000198791:E4.1-E5.2		inclusion	clu_50961	NewClu_225	ENSG00000198791:E4.1	cassette-exon	chr8:17104184-17102756|chr8:17103366-17102756	(-)nonsense_mediated_decay, (-)alt+C+terminus, (-)AA:41(ENSP00000429079)+>62(ENSP00000428783)|(-)RNase_CAF1+IPR006941	-0.0131855	0.727525	0.946029	0.970144	0.899955	0.913141
AMY2B:ENSG00000240038:E5.2-E6.1|ENSG00000240038:E1.2_104097716-E15.1_104152958		exclusion	clu_54984	NewClu_7830	ENSG00000240038:E5.2|ENSG00000240038:E6.1	cassette-exon	chr1:104114392-104114732|chr1:104097716-104152958		-0.0713619	0.646708	0.924286	0.97015	0.708441	0.779803
BAI2:ENSG00000121753:E6.3-E7.1|ENSG00000121753:E2.4-E7.1		inclusion	clu_19213	NewClu_4240	ENSG00000121753:E6.3	cassette-exon	chr1:32222802-32222416|chr1:32229485-32222416	(+)alt-N-terminus, (+)AA:1499(ENSP00000381555)->1585(ENSP00000362762)|(-)Thrombospondin_1_rpt-IPR000884, (+)DISULFID, (+)DOMAIN-TSP type-1 1, (+)SIGNAL, (+)TOPO_DOM-Cytoplasmic, (+)TOPO_DOM-Extracellular, (+)Thrombospondin_1_rpt-IPR000884	0.0149223	0.928341	0.986568	0.97015	0.512153	0.49723
GUCD1:ENSG00000138867:E5.3-E6.3|ENSG00000138867:E5.3-E6.1		inclusion	clu_27426	NewClu_973	ENSG00000138867:E6.1	alt-3'	chr22:24942882-24939922|chr22:24942882-24940051		-0.0119254	0.684068	0.934687	0.97015	0.0751462	0.0870715
KIAA1432:ENSG00000107036:E14.1-E15.1|ENSG00000107036:E14.1-E16.1		inclusion	clu_12884	NewClu_12802	ENSG00000107036:E15.1	cassette-exon	chr9:5753238-5753536|chr9:5753238-5754841	(+)alt-coding, (+)AA:1307(ENSP00000398823)->1344(ENSP00000402240)	0.013751	0.526037	0.895819	0.97015	0.871449	0.857698
FAM63B:ENSG00000128923:E4.1-E5.1|ENSG00000128923:I4.1_59099028-E5.1		inclusion	clu_21644	NewClu_3824	ENSG00000128923:E4.1		chr15:59094576-59102429|chr15:59099028-59102429		-0.0181608	0.621294	0.920443	0.970165	0.950645	0.968805
OGT:ENSG00000147162:E6.2-I6.1|ENSG00000147162:E6.2-E8.1		exclusion	clu_31092	NewClu_7798	ENSG00000147162:I6.1	intron-retention	chrX:70764485-70764486|chrX:70764485-70767757		-0.055805	0.605448	0.91593	0.970199	0.143999	0.199804
ORC1:ENSG00000085840:E6.1-E7.1|ENSG00000085840:I6.1_52859058-E7.1		exclusion	clu_7122	NewClu_6572	ENSG00000085840:E6.1		chr1:52859115-52854993|chr1:52859058-52854993		0.00823682	0.866963	0.977327	0.970199	0.929806	0.921569
SELM:ENSG00000198832:E3.7-E4.4|ENSG00000198832:E3.7-E4.2		exclusion	clu_51048	NewClu_14525	ENSG00000198832:E4.2	alt-3'	chr22:31503363-31501951|chr22:31503363-31502101	(+)alt+N+terminus, (+)alt+C+terminus, (+)AA:64(ENST00000491958+PEP)+>145(ENSP00000383155)|(+)ACT_SITE+Nucleophile, (+)CROSSLNK+Cysteinyl+selenocysteine (Cys+Sec), (+)NON_STD+Selenocysteine, (+)SIGNAL, (+)Sep15_SelM+IPR014912, (+)Thioredoxin+like_fold+IPR012336	0.00797052	0.905163	0.9828	0.970199	0.870087	0.862117
TMEM234:ENSG00000160055:E3.2-E3.5|ENSG00000160055:E2.2-E3.5		exclusion	clu_35620	NewClu_5186	ENSG00000160055:E3.2	cassette-exon	chr1:32683038-32682952|chr1:32686732-32682952		-0.00939332	0.809388	0.965241	0.970199	0.0983474	0.107741
UPF3A:ENSG00000169062:E2.3-E3.1|ENSG00000169062:I2.1-E3.1		exclusion	clu_41220	NewClu_15186	ENSG00000169062:E2.3	intron-retention	chr13:115047602-115048312|chr13:115048311-115048312		0.00918284	0.842558	0.973059	0.970199	0.925886	0.916703
GNB2L1:ENSG00000204628:E10.2-E10.2|ENSG00000204628:E9.3_180666517-E11.2_180664710		inclusion	clu_51852	NewClu_4045	ENSG00000204628:E10.2|ENSG00000204628:E10.2	intron-retention	chr5:180665206-180665205|chr5:180666517-180664710		0.0306348	0.723055	0.944628	0.970199	0.848416	0.817781
KLC3:ENSG00000104892:E15.1-I15.1|ENSG00000104892:E15.1-E16.1		inclusion	clu_11805	NewClu_12246	ENSG00000104892:I15.1	intron-retention	chr19:45854275-45854276|chr19:45854275-45854544		0.0294167	0.67714	0.933381	0.970199	0.893	0.863584
LRRC37A2:ENSG00000238083:E9.1-I9.1|ENSG00000238083:E9.1-E10.2		inclusion	clu_54889	NewClu_14585	ENSG00000238083:I9.1	intron-retention	chr17:44623739-44623740|chr17:44623739-44625678		0.00129686	0.881165	0.980312	0.970199	0.0078125	0.00651564
LYRM1:ENSG00000102897:E5.1-E7.1|ENSG00000102897:E2.6-E7.1		inclusion	clu_10878	NewClu_10854	ENSG00000102897:E5.1	cassette-exon	chr16:20914039-20926878|chr16:20911857-20926878	(~)AA:122(ENSP00000407883)->122(ENSP00000219168)	0.00885864	0.775237	0.955742	0.970199	0.160683	0.151824
PLCE1:ENSG00000138193:E21.1-E22.1|ENSG00000138193:I21.1_96042589-E22.1		inclusion	clu_26880	NewClu_15903	ENSG00000138193:E21.1		chr10:96039668-96043547|chr10:96042589-96043547		-0.00306403	0.97697	0.99603	0.970199	0.445295	0.448359
STRA6:ENSG00000137868:E17.2-I17.1|ENSG00000137868:E17.1-E18.2		inclusion	clu_26599	NewClu_10181	ENSG00000137868:E17.2|ENSG00000137868:I17.1	intron-retention	chr15:74475594-74475593|chr15:74476197-74474801		0.0261383	0.622455	0.920443	0.970199	0.0969252	0.0707868
ZNF268:ENSG00000090612:E11.1-E12.1|ENSG00000090612:E10.9-E12.1		inclusion	clu_7973	NewClu_11285	ENSG00000090612:E11.1	cassette-exon	chr12:133770119-133778730|chr12:133768589-133778730	(-)alt-N-terminus, (-)AA:786(AAK69307.1)->947(AAG59817.1)|(-)DOMAIN-KRAB, (-)Krueppel-associated_box-IPR001909	0.0286111	0.775403	0.955742	0.970207	0.497057	0.468446
KIAA1984:ENSG00000213213:E9.1-E11.1|ENSG00000213213:E9.1-I11.2		inclusion	clu_52470	NewClu_8028	ENSG00000213213:E11.1		chr9:139701518-139702024|chr9:139701518-139702192		0.0325894	0.753391	0.9517	0.970223	0.543254	0.510665
GMPPA:ENSG00000144591:E6.3-I6.1|ENSG00000144591:E6.2-E7.1		exclusion	clu_30031	NewClu_15600	ENSG00000144591:E6.3|ENSG00000144591:I6.1	intron-retention	chr2:220368963-220368964|chr2:220368935-220369950		-0.0590927	0.563544	0.906388	0.970353	0.0188414	0.0779341
PRR4:ENSG00000111215:E11.7-E14.6|ENSG00000111215:E6.2-E14.6		exclusion	clu_14671	NewClu_3776	ENSG00000111215:E11.7	cassette-exon	chr12:11034816-11001006|chr12:11126254-11001006	(-)alt-N-terminus, (-)alt-C-terminus, (-)AA:147(ENST00000535024-PEP)->244(BC071692-PEP)|(+)COMPBIAS-Pro-rich	-0.00203677	0.969862	0.994615	0.970353	0.151675	0.153712
RASSF4:ENSG00000107551:E2.3-E4.1|ENSG00000107551:E2.3-I2.1		exclusion	clu_13060	NewClu_9086	ENSG00000107551:E4.1	intron-retention	chr10:45465712-45467221|chr10:45465712-45465713		0.0108638	0.870169	0.977926	0.970353	0.881626	0.870762
