## Extended Data Table 18 for "Gain-of-function cardiomyopathic mutations in RBM20 rewire splicing regulation and re-distribute ribonucleoprotein granules within processing bodies" (part 10 of 13)

### Sheet: ED.Table.18 (continued)
# Alternative splicing differences predicted from RNA-Seq comparison of WTC iPS-CMs with RBM20 KO vs. RBM20-WT (limma.p.FDR < 0.1, dPS>0.1)
TUBGCP6:ENSG00000128159:E13.2-I13.1|ENSG00000128159:E13.1-E14.1		exclusion	clu_21390	NewClu_4540	ENSG00000128159:E13.2|ENSG00000128159:I13.1	intron-retention	chr22:50661416-50661415|chr22:50662570-50661021		-0.00231758	0.978664	0.99603	0.970353	0.0606061	0.0629236
CDC42BPB:ENSG00000198752:E31.3-E32.3|ENSG00000198752:E31.1_103410412-E32.3		inclusion	clu_50927	NewClu_1462	ENSG00000198752:E31.3	alt-5'	chr14:103410228-103406661|chr14:103410412-103406661		0.0184403	0.789506	0.959688	0.970353	0.909477	0.891037
DKKL1:ENSG00000104901:E4.2-E5.1|ENSG00000104901:E1.1-E7.1		inclusion	clu_11811	NewClu_5421	ENSG00000104901:E4.2|E5.1	cassette-exon	chr19:49868011-49868766|chr19:49865163-49877974	(+)alt-N-terminus, (+)AA:100(ENSP00000469865)->242(ENSP00000221498)|(+)SIGNAL	0.000616613	0.994796	0.998974	0.970353	0.704608	0.703992
FLVCR1:ENSG00000162769:E3.2-E5.1|ENSG00000162769:E2.2-E5.1		inclusion	clu_36786	NewClu_6085	ENSG00000162769:E3.2	cassette-exon	chr1:213037861-213046020|chr1:213037211-213046020	(-)alt-N-terminus, (-)alt-C-terminus, (-)AA:56(ENST00000474693-PEP)->555(ENSP00000355938)|(-)MFS-IPR011701, (-)MFS_dom-IPR020846, (-)MFS_dom_general_subst_transpt-IPR016196, (-)MOD_RES-Phosphoserine, (-)TRANSMEM-Helical;	0.00546808	0.926488	0.986401	0.970353	0.0988081	0.09334
ANKEF1:ENSG00000132623:E5.1-E6.1|ENSG00000132623:I5.1-E6.1		exclusion	clu_23422	NewClu_5800	ENSG00000132623:E5.1	intron-retention	chr20:10023969-10025042|chr20:10025041-10025042		0.00451128	0.478997	0.888235	0.970374	1	0.995489
ARFGAP1:ENSG00000101199:E12.2-I12.1|ENSG00000101199:E12.1-E14.6		exclusion	clu_10114	NewClu_14493	ENSG00000101199:E12.2|ENSG00000101199:I12.1	intron-retention	chr20:61914880-61914881|chr20:61914203-61916218		-0.0215142	0.758199	0.952605	0.970374	0.0484069	0.069921
BIN1:ENSG00000136717:E15.1-E20.1|ENSG00000136717:E19.1-E20.1		exclusion	clu_25761	NewClu_15313	ENSG00000136717:E19.1	cassette-exon	chr2:127815049-127808488|chr2:127808730-127808488		0.0137289	0.748162	0.950385	0.970374	0.0701863	0.0564575
CSTF2:ENSG00000101811:E9.1-E12.1|ENSG00000101811:E9.1-E10.1		exclusion	clu_10450	NewClu_3897	ENSG00000101811:E10.1	cassette-exon	chrX:100083091-100086504|chrX:100083091-100085797	(-)alt-coding, (-)AA:577(ENSP00000362063)->597(ENSP00000387996)|(+)COMPBIAS+Gly/Pro+rich	0.0110716	0.875757	0.979443	0.970374	0.806372	0.795301
DDX5:ENSG00000108654:E10.1-I10.1|ENSG00000108654:E9.30-E12.1		exclusion	clu_13698	NewClu_382	ENSG00000108654:E10.1|ENSG00000108654:I10.1	intron-retention	chr17:62497175-62497174|chr17:62498128-62496891		-0.0366343	0.616566	0.919126	0.970374	0.137816	0.174451
GTF2H2C:ENSG00000183474:E1.8-E3.1|ENSG00000183474:E2.2-E3.1		exclusion	clu_46394	NewClu_4122	ENSG00000183474:E2.2	cassette-exon	chr5:68856230-68860927|chr5:68858597-68860927	(~)AA:395(ENSP00000422907)+>395(ENSP00000370105)	0.0178901	0.528691	0.896392	0.970374	0.397311	0.379421
MLLT10:ENSG00000078403:E20.1-E22.1|ENSG00000078403:E19.1-E22.1		exclusion	clu_6054	NewClu_14393	ENSG00000078403:E20.1	cassette-exon	chr10:21977467-22002701|chr10:21971186-22002701	(-)alt-coding, (-)AA:1011(ENSP00000401406)->1027(ENSP00000366272)|(+)REGION-DNA-binding	-0.0209264	0.640207	0.923212	0.970374	0.0516022	0.0725286
MTHFD2L:ENSG00000163738:E21.1-U23.1_75167414|ENSG00000163738:E18.1-U23.1_75167414		exclusion	clu_37599	NewClu_10954	ENSG00000163738:E21.1	alt-C-term	chr4:75147267-75167414|chr4:75091111-75167414		-0.0320841	0.672363	0.932836	0.970374	0.760561	0.792645
MYL5:ENSG00000215375:E1.9-I1.1|ENSG00000215375:E1.6-E2.1		exclusion	clu_52965	NewClu_9768	ENSG00000215375:E1.9|ENSG00000215375:I1.1	intron-retention	chr4:669643-669644|chr4:668472-669862		-0.11566	0.61337	0.918114	0.970374	0.175439	0.291099
MZF1:ENSG00000099326:E6.1-I6.1|ENSG00000099326:E5.2-E8.2		exclusion	clu_8761	NewClu_959	ENSG00000099326:E6.1|ENSG00000099326:I6.1	intron-retention	chr19:59078489-59078488|chr19:59080644-59074871		-0.0981336	0.667364	0.931461	0.970374	0.132479	0.230612
PAXBP1:ENSG00000159086:E15.2-E18.1|ENSG00000159086:E15.2-E19.1		exclusion	clu_35289	NewClu_1094	ENSG00000159086:E18.1	alt-C-term	chr21:34115559-34113933|chr21:34115559-34110630	(+)alt-C-terminus, (+)AA:815(ENSP00000290178)->917(ENSP00000328992)|(+)GCFC_dom-IPR022783	-0.0234103	0.669989	0.932245	0.970374	0.0783211	0.101731
PIGO:ENSG00000165282:E9.1-I9.1|ENSG00000165282:E9.1-E10.1		exclusion	clu_38908	NewClu_6193	ENSG00000165282:I9.1	intron-retention	chr9:35092540-35092539|chr9:35092540-35091288	(-)alt-coding, (-)AA:672(ENSP00000354678)->1089(ENSP00000339382)|(-)TRANSMEM-Helical;	-0.00835235	0.856027	0.975413	0.970374	0.663329	0.671681
RBM14-RBM4:ENSG00000248643:E5.2-I5.1|ENSG00000248643:E3.1-E6.1		exclusion	clu_55664	NewClu_6065	ENSG00000248643:E5.2|ENSG00000248643:I5.1	intron-retention	chr11:66413940-66413941|chr11:66407594-66433327		-0.011942	0.690138	0.936393	0.970374	0.0380515	0.0499935
RNF207:ENSG00000158286:I11.1-E12.1|ENSG00000158286:E11.3-E12.2		exclusion	clu_35026	NewClu_3805	ENSG00000158286:I11.1|ENSG00000158286:E12.1	intron-retention	chr1:6272277-6272278|chr1:6272113-6272291		-0.00548686	0.917318	0.984684	0.970374	0.0518247	0.0573115
RP11-497H16.5:ENSG00000196302:E1.1-E2.1|ENSG00000196302:E1.1-ENSG00000253816:E4.1		exclusion	clu_48851	NewClu_4501	ENSG00000196302:E2.1	trans-splicing	chr5:69851045-69818015|chr5:69851045-69517842		-0.00900377	0.932967	0.987763	0.970374	0.77293	0.781934
SLC11A2:ENSG00000110911:E3.11-E6.1|ENSG00000110911:E3.10-E6.1		exclusion	clu_14581	NewClu_14816	ENSG00000110911:E3.11	alt-5'	chr12:51420093-51404549|chr12:51420098-51404549	(~)AA:568(ENSP00000446769)->568(ENSP00000262051)	-0.00301641	0.931117	0.987518	0.970374	0.317582	0.320598
TRIM9:ENSG00000100505:E12.2-E13.2|ENSG00000100505:E12.2_51448572-E13.2		exclusion	clu_9601	NewClu_8464	ENSG00000100505:E12.2.51448572	alt-5'	chr14:51448518-51446267|chr14:51448572-51446267		-0.0148371	0.807291	0.964515	0.970374	0.858013	0.872851
VPS13D:ENSG00000048707:E39.1-E41.2|ENSG00000048707:E39.1-E40.1		exclusion	clu_2628	NewClu_13779	ENSG00000048707:E40.1	cassette-exon	chr1:12395884-12401840|chr1:12395884-12398288		0.0340845	0.644575	0.923846	0.970374	0.249524	0.21544
CASD1:ENSG00000127995:E9.2-E10.1|ENSG00000127995:E9.2-E11.1		inclusion	clu_21349	NewClu_3352	ENSG00000127995:E10.1	cassette-exon	chr7:94164835-94166784|chr7:94164835-94168279		0.0258699	0.485813	0.889565	0.970374	0.956563	0.930693
CCNL1:ENSG00000163660:E6.2-E6.3|ENSG00000163660:I3.3-E8.3		inclusion	clu_37519	NewClu_8658	ENSG00000163660:E6.2|ENSG00000163660:E6.3	intron-retention	chr3:156869966-156869965|chr3:156869966-156868170		0.0219059	0.373148	0.859729	0.970374	0.0550674	0.0331615
FLNC:ENSG00000128591:E29.1-E30.1|ENSG00000128591:E29.1-E31.1		inclusion	clu_21483	NewClu_15929	ENSG00000128591:E30.1	cassette-exon	chr7:128489632-128490030|chr7:128489632-128490438	(+)alt-coding, (+)AA:2692(ENSP00000344002)->2725(ENSP00000327145)|(-)Filamin-IPR001298, (-)Ig_E-set-IPR014756, (+)Filamin-IPR001298, (+)Ig_E-set-IPR014756, (+)REGION-Hinge 1, (+)REPEAT-Filamin 16	0.00998617	0.803011	0.963382	0.970374	0.349555	0.339569
HNRNPH3:ENSG00000096746:E1.10-E2.1|ENSG00000096746:E1.9-E2.1		inclusion	clu_8651	NewClu_11942	ENSG00000096746:E1.10	alt-5'	chr10:70091992-70096956|chr10:70091973-70096956	(-)alt-C-terminus, (-)AA:141(ENST00000467249-PEP)->166(ENST00000486854-PEP)	0.00767623	0.763983	0.95362	0.970374	0.363246	0.355569
IFT88:ENSG00000032742:E1.5-E3.1|ENSG00000032742:E1.5-E2.1		inclusion	clu_1966	NewClu_8517	ENSG00000032742:E2.1	cassette-exon	chr13:21141395-21148519|chr13:21141395-21141809	(-)alt+N+terminus, (-)alt+C+terminus, (-)AA:795(ENSP00000372228)+>824(ENSP00000261632)	-0.0420943	0.39522	0.867531	0.970374	0.6543	0.696394
LINC00665:ENSG00000232677:E4.3-E5.1|ENSG00000232677:E2.2-E5.1		inclusion	clu_54266	NewClu_14414	ENSG00000232677:E4.3	cassette-exon	chr19:36813032-36812932|chr19:36821155-36812932		0.0289078	0.712969	0.941511	0.970374	0.695839	0.666931
NBPF14:ENSG00000122497:E9.1-E10.1|ENSG00000122497:U0.1_148176053-I22.1_147931794		inclusion	clu_19428	NewClu_3732	ENSG00000122497:E9.1|ENSG00000122497:E10.1	altPromoter	chr1:148014854-148014253|chr1:148176053-147931794		0.01194	0.863862	0.97698	0.970374	0.772791	0.760851
NMT2:ENSG00000152465:E5.1-E7.1|ENSG00000152465:E6.2-E7.1		inclusion	clu_32966	NewClu_5580	ENSG00000152465:E6.2	cassette-exon	chr10:15183421-15177417|chr10:15182986-15177417	(-)alt+N+terminus, (-)AA:485(ENSP00000367392)+>498(ENSP00000367407)|(-)COMPBIAS+Poly+Lys, (-)MOD_RES+Phosphoserine, (-)MyristoylCoA_TrFase+IPR000903, (+)MyristoylCoA_TrFase-IPR000903	-0.0453036	0.534844	0.898994	0.970374	0.694606	0.739909
PLCB4:ENSG00000101333:E15.1-E16.1|ENSG00000101333:E14.1-E16.1		inclusion	clu_10199	NewClu_3072	ENSG00000101333:E15.1	cassette-exon	chr20:9353751-9360701|chr20:9353050-9360701	(+)alt-N-terminus, (+)AA:907(ENST00000473151-PEP)->1022(ENST00000464199-PEP)|(+)PLipase_C_EF-hand-like-IPR015359	0.047904	0.395462	0.867531	0.970374	0.884106	0.836202
TBC1D3H:ENSG00000242384:E9.1-E10.3|ENSG00000242384:E6.1-ENSG00000224226:E5.1		inclusion	clu_55216	NewClu_11542	ENSG00000242384:E9.1|ENSG00000242384:E10.3	trans-splicing	chr17:34753261-34752817|chr17:34755146-34500989		0.084802	0.627754	0.920945	0.970374	0.764428	0.679626
ZNF611:ENSG00000213020:E1.9-E5.1|ENSG00000213020:E1.9-E2.1		inclusion	clu_52417	NewClu_8246	ENSG00000213020:E2.1	cassette-exon	chr19:53238254-53232084|chr19:53238254-53233258	(~)AA:705(ENSP00000439211)+>705(ENSP00000437616)	-0.00248101	0.943458	0.989283	0.970374	0.150745	0.153226
TRRAP:ENSG00000196367:E34.1-E36.1|ENSG00000196367:E33.1-E36.1		inclusion	clu_48895	NewClu_5062	ENSG00000196367:E34.1	cassette-exon	chr7:98543423-98545844|chr7:98540640-98545844	(+)alt-coding, (+)AA:3830(ENSP00000347733)->3859(ENSP00000352925)|(-)ARM-type_fold-IPR016024, (-)PIK-rel_kinase_FAT-IPR003151, (-)PIK_FAT-IPR014009, (+)ARM-type_fold-IPR016024, (+)DOMAIN-FAT, (+)PIK-rel_kinase_FAT-IPR003151, (+)PIK_FAT-IPR014009	0.00898	0.884375	0.981081	0.970551	0.184468	0.175488
ATP11A:ENSG00000068650:E3.3-E4.1|ENSG00000068650:E3.3-E5.1		exclusion	clu_4304	NewClu_7724	ENSG00000068650:E4.1	cassette-exon	chr13:113439571-113459271|chr13:113439571-113460527		-0.0128952	0.875456	0.979421	0.970573	0.927849	0.940745
BSDC1:ENSG00000160058:E8.4-I11.2|ENSG00000160058:E10.1-E11.2		exclusion	clu_35624	NewClu_5184	ENSG00000160058:E8.4|ENSG00000160058:I11.2		chr1:32841863-32834151|chr1:32834831-32834151		0.00764081	0.733137	0.946936	0.970573	0.860852	0.853211
CSNK1D:ENSG00000141551:E12.12-E15.6|ENSG00000141551:I12.2-E15.6		exclusion	clu_28606	NewClu_3037	ENSG00000141551:E12.12		chr17:80206751-80202707|chr17:80203852-80202707		0.0143804	0.689734	0.936259	0.970573	0.201472	0.187091
GS1-124K5.12:ENSG00000232559:E7.2-I7.1|ENSG00000232559:E1.1-ENSG00000230189:E11.1		exclusion	clu_54242	NewClu_7059	ENSG00000232559:E7.2|ENSG00000232559:I7.1	intron-retention	chr7:66019572-66019571|chr7:66057244-65915223		-0.02875	0.839974	0.972639	0.970573	0.0625	0.09125
HDAC7:ENSG00000061273:I23.1_48183989-E24.1|ENSG00000061273:E22.1-E24.1		exclusion	clu_3387	NewClu_8867	ENSG00000061273:I23.1_48183989		chr12:48183989-48183703|chr12:48185042-48183703		-0.0181067	0.896351	0.982512	0.970573	0.381437	0.399544
PI4KA:ENSG00000241973:E50.1_21067590-E50.4|ENSG00000241973:E50.1-E50.4		exclusion	clu_55163	NewClu_13871	ENSG00000241973:E50.1_21067590	alt-5'	chr22:21067590-21067085|chr22:21067569-21067085		0.0198247	0.629672	0.92132	0.970573	0.0539773	0.0341525
RBM28:ENSG00000106344:E11.1-E12.1|ENSG00000106344:I11.1-E12.1		exclusion	clu_12624	NewClu_15152	ENSG00000106344:E11.1	intron-retention	chr7:127965871-127964747|chr7:127964748-127964747		0.0119643	0.60172	0.915285	0.970573	0.988007	0.976043
RIC3:ENSG00000166405:E5.1-E6.1|ENSG00000166405:E5.1-E8.3		exclusion	clu_39669	NewClu_14169	ENSG00000166405:E6.1	cassette-exon	chr11:8158925-8157391|chr11:8158925-8148351	(+)alt-N-terminus, (+)alt-C-terminus, (+)AA:143(ENST00000529035-PEP)->368(ENSP00000344904)|(+)COMPBIAS-Poly-Glu, (+)CROSSLNK-Glycyl lysine isopeptide (Lys-Gly) (interchain with G-Cter in ubiquitin); alternate, (+)MOD_RES-N6-acetyllysine; alternate, (+)SIGNAL, (+)TOPO_DOM-Lumenal	-0.015194	0.887484	0.981606	0.970573	0.243664	0.258858
RNF207:ENSG00000158286:I10.1-E11.1|ENSG00000158286:E10.8-E11.1		exclusion	clu_35026	NewClu_3805	ENSG00000158286:I10.1	intron-retention	chr1:6271926-6271927|chr1:6271178-6271927		-0.00779221	0.544737	0.900851	0.970573	0	0.00779221
RPRD1B:ENSG00000101413:I8.1-E9.1|ENSG00000101413:E7.1-E10.2		exclusion	clu_10273	NewClu_9593	ENSG00000101413:I8.1|ENSG00000101413:E9.1	intron-retention	chr20:36713777-36713778|chr20:36694658-36718128		-0.000480625	0.992151	0.998652	0.970573	0.0403543	0.040835
SCML1:ENSG00000047634:E1.4-E5.1|ENSG00000047634:E1.4-E5.2		exclusion	clu_2551	NewClu_6370	ENSG00000047634:E5.1	alt-3'	chrX:17755800-17764135|chrX:17755800-17764138	(~)AA:208(ENSP00000369384)->208(ENSP00000381154)	-0.014119	0.918989	0.984908	0.970573	0.298293	0.312412
ZNF271:ENSG00000257267:E1.2-E2.1|ENSG00000257267:E1.2-E3.1		exclusion	clu_56565	NewClu_3387	ENSG00000257267:E2.1	cassette-exon	chr18:32870355-32870974|chr18:32870355-32885940		-0.00872255	0.786627	0.95889	0.970573	0.662002	0.670725
ZNF789:ENSG00000198556:I7.1-E8.1|ENSG00000198556:E7.5-E9.2		exclusion	clu_50658	NewClu_12083	ENSG00000198556:I7.1|ENSG00000198556:E8.1	intron-retention	chr7:99082830-99082831|chr7:99081766-99084099		-0.0136671	0.593742	0.912639	0.970573	0.00337838	0.0170455
CTDP1:ENSG00000060069:E14.1-E16.3|ENSG00000060069:E15.1-E16.3		inclusion	clu_3310	NewClu_4966	ENSG00000060069:E15.1	cassette-exon	chr18:77478016-77496355|chr18:77489069-77496355	(+)alt-C-terminus, (+)AA:867(ENSP00000075430)->961(ENSP00000299543)|(-)FCP1_C+IPR015388, (+)FCP1_C-IPR015388, (+)HELIX, (+)MOD_RES-Phosphoserine, (+)TURN	-0.0193446	0.451642	0.881039	0.970573	0.0630337	0.0823783
DSN1:ENSG00000149636:E2.1-E2.3|ENSG00000149636:E1.11-E2.3		inclusion	clu_32014	NewClu_4300	ENSG00000149636:E2.1	cassette-exon	chr20:35399828-35399596|chr20:35402065-35399596		0.0148907	0.809836	0.965249	0.970573	0.5317	0.516809
IWS1:ENSG00000163166:I16.1_128243450-E17.1|ENSG00000163166:E16.2-E17.1		inclusion	clu_37040	NewClu_12182	ENSG00000163166:I16.1_128243450		chr2:128243450-128238751|chr2:128244129-128238751		0.0112193	0.784454	0.958661	0.970573	0.183345	0.172126
MICAL2:ENSG00000133816:E5.2-E8.2|ENSG00000133816:E5.2-E11.2		inclusion	clu_24008	NewClu_10234	ENSG00000133816:E8.2	cassette-exon	chr11:12132273-12159937|chr11:12132273-12183626		0.00255859	0.945467	0.989522	0.970573	0.685788	0.68323
PKD1P1:ENSG00000183889:E27.5-E30.1|ENSG00000183889:E26.3-E30.1		inclusion	clu_46582	NewClu_3146	ENSG00000183889:E27.5	cassette-exon	chr16:16429994-16434163|chr16:16427741-16434163	(+)alt-N-terminus, (+)alt-C-terminus, (+)AA:48(ENST00000538085-PEP)->567(ENST00000537112-PEP)	0.0258487	0.612512	0.917827	0.970573	0.71336	0.687511
PPP2R5C:ENSG00000078304:E25.2-E27.2|ENSG00000078304:E25.2-E29.1		inclusion	clu_6038	NewClu_4940	ENSG00000078304:E27.2	cassette-exon	chr14:102378810-102384168|chr14:102378810-102391478	(+)alt-coding, (+)AA:485(ENSP00000262239)->524(ENSP00000333905)|(-)PP2A_B56-IPR002554, (+)PP2A_B56-IPR002554	0.0194993	0.708093	0.940044	0.970573	0.611621	0.592122
RABL2B:ENSG00000079974:E9.2-E9.5|ENSG00000079974:E9.2-E9.6		inclusion	clu_6337	NewClu_9658	ENSG00000079974:E9.5	alt-3'	chr22:51208333-51207980|chr22:51208333-51207977		0.00642023	0.830995	0.970699	0.970573	0.855685	0.849265
RGS3:ENSG00000138835:E27.3-E34.1|ENSG00000138835:E30.2-E34.1		inclusion	clu_27420	NewClu_12044	ENSG00000138835:E30.2	cassette-exon	chr9:116299198-116345730|chr9:116328010-116345730	(~)AA:519(ENSP00000420356)+>519(BAF82355.1)	-0.0187552	0.508158	0.892917	0.970573	0.292082	0.310837
SLK:ENSG00000065613:E14.2-E16.1|ENSG00000065613:E14.2-E17.1		inclusion	clu_3829	NewClu_7085	ENSG00000065613:E16.1	cassette-exon	chr10:105768114-105770574|chr10:105768114-105777918	(+)alt-coding, (+)AA:1204(ENSP00000336824)->1235(ENSP00000358770)|(-)Kinase-like_dom-IPR011009, (-)PKK-IPR022165, (+)COILED, (+)Kinase-like_dom-IPR011009, (+)PKK-IPR022165	0.00602872	0.894265	0.982512	0.970573	0.0663163	0.0602876
USP8:ENSG00000138592:E3.1-E4.1|ENSG00000138592:E1.8-E4.1		inclusion	clu_27067	NewClu_10185	ENSG00000138592:E3.1	cassette-exon	chr15:50724696-50731206|chr15:50716711-50731206	(~)AA:1118(ENSP00000302239)->1118(ENSP00000405537)	0.00293442	0.897797	0.982689	0.970573	0.121446	0.118512
ABCC10:ENSG00000124574:E7.2-I7.1|ENSG00000124574:E7.1-E8.1		exclusion	clu_20124	NewClu_6881	ENSG00000124574:E7.2|ENSG00000124574:I7.1	intron-retention	chr6:43402894-43402895|chr6:43402586-43403489		-0.00880685	0.749656	0.950877	0.970664	0.0252448	0.0340517
C2orf42:ENSG00000115998:E9.1-E10.1|ENSG00000115998:E9.1-E11.1		exclusion	clu_17103	NewClu_6153	ENSG00000115998:E10.1	cassette-exon	chr2:70392660-70392324|chr2:70392660-70387919		-0.0143768	0.828091	0.970122	0.970664	0.867251	0.881627
ESRRG:ENSG00000196482:E2.1-I3.1_217261380|ENSG00000196482:E3.4-E9.1		exclusion	clu_48989	NewClu_8800	ENSG00000196482:E2.1|ENSG00000196482:I3.1_217261380		chr1:217263773-217261380|chr1:217262849-217113015		-0.0123327	0.850353	0.97424	0.970664	0.177126	0.189458
PDE4DIP:ENSG00000178104:E37.1-E39.1|ENSG00000178104:E12.2_144955278-E66.1_144679954		exclusion	clu_44920	NewClu_15901	ENSG00000178104:E37.1|ENSG00000178104:E39.1	cassette-exon	chr1:144892501-144886329|chr1:144955278-144679954		-0.019349	0.886103	0.981464	0.970664	0.395177	0.414526
CYLD:ENSG00000083799:E2.3-E4.2|ENSG00000083799:E3.1-E4.2		inclusion	clu_6814	NewClu_1816	ENSG00000083799:E3.1	cassette-exon	chr16:50776752-50783487|chr16:50778777-50783487	(+)alt-coding, (+)AA:953(ENSP00000457576)->956(ENSP00000445447)|(-)CAP+Gly_domain+IPR000938, (+)CAP-Gly_domain-IPR000938, (+)STRAND	-0.0182935	0.846351	0.973059	0.970664	0.761483	0.779777
MYO5A:ENSG00000197535:E30.1-E32.1|ENSG00000197535:E29.2-E32.1		inclusion	clu_49864	NewClu_9924	ENSG00000197535:E30.1	cassette-exon	chr15:52641015-52638658|chr15:52643451-52638658	(+)alt-coding, (+)AA:228(ENSP00000382174)->231(ENSP00000458016)	0.0336092	0.780851	0.957411	0.970664	0.707208	0.673599
FAM122C:ENSG00000156500:E7.1-E9.1|ENSG00000156500:E7.1-E8.1		inclusion	clu_34400	NewClu_1453	ENSG00000156500:E8.1	cassette-exon	chrX:133948879-133963256|chrX:133948879-133955357	(-)alt+N+terminus, (-)alt+C+terminus, (-)AA:93(ENST00000495147+PEP)+>145(ENST00000470657+PEP)	-0.000581668	0.995124	0.998974	0.970672	0.840565	0.841147
CACNA1G:ENSG00000006283:E27.1-E28.1|ENSG00000006283:E26.4-E28.1		exclusion	clu_556	NewClu_2549	ENSG00000006283:E27.1	cassette-exon	chr17:48687296-48692722|chr17:48685380-48692722	(-)alt-coding, (-)AA:2314(ENSP00000423155)->2332(ENSP00000423112)|(-)TOPO_DOM-Cytoplasmic	-0.00536951	0.925289	0.986401	0.970673	0.783961	0.78933
DGKD:ENSG00000077044:I17.1-E18.1|ENSG00000077044:E16.1-E18.2		exclusion	clu_5769	NewClu_12416	ENSG00000077044:I17.1|ENSG00000077044:E18.1	intron-retention	chr2:234356675-234356676|chr2:234355442-234356733		-0.0185659	0.338042	0.845699	0.970673	0	0.0185659
KLHL2:ENSG00000109466:E14.1-E15.1|ENSG00000109466:E13.1-E15.1		exclusion	clu_14025	NewClu_5288	ENSG00000109466:E14.1	cassette-exon	chr4:166226877-166231705|chr4:166220808-166231705	(-)alt-N-terminus, (-)alt-C-terminus, (-)AA:241(ENST00000509028-PEP)->427(ENSP00000424108)|(-)BACK-IPR011705, (-)Kelch_1-IPR006652, (-)REPEAT-Kelch 1, (-)REPEAT-Kelch 6, (-)STRAND, (-)TURN	-0.0250131	0.487601	0.890229	0.970673	0.930877	0.955891
MED12L:ENSG00000144893:E16.1-E20.1|ENSG00000144893:E14.2-E20.1		exclusion	clu_30192	NewClu_2613	ENSG00000144893:E16.1	cassette-exon	chr3:150911453-151067847|chr3:150908718-151067847		-0.0626149	0.326192	0.840515	0.970673	0.898496	0.961111
MLL:ENSG00000118058:E17.1-E18.1|ENSG00000118058:E17.2-E18.1		exclusion	clu_17989	NewClu_2759	ENSG00000118058:E17.2	alt-5'	chr11:118362024-118362459|chr11:118362033-118362459	(-)alt-coding, (-)AA:3969(ENSP00000374157)->3972(ENSP00000436786)|(+)MeTrfase_trithorax+IPR016569, (+)ZN_FING+PHD+type 3, (+)Znf_FYVE_PHD+IPR011011, (+)Znf_PHD+IPR001965, (+)Znf_PHD+finger+IPR019787, (-)MeTrfase_trithorax-IPR016569, (-)Znf_FYVE_PHD-IPR011011, (-)Znf_PHD-IPR001965, (-)Znf_PHD-finger-IPR019787	0.0371814	0.506441	0.892883	0.970673	0.866723	0.829541
PIK3C2B:ENSG00000133056:E33.1-E34.1|ENSG00000133056:E33.1-E35.1		exclusion	clu_23646	NewClu_15235	ENSG00000133056:E34.1	cassette-exon	chr1:204400797-204399166|chr1:204400797-204397348		-0.0270069	0.10683	0.636086	0.970673	0.958943	0.98595
RP11-640M9.2:ENSG00000225241:E18.2-E20.1|ENSG00000225241:E15.6-E22.1		exclusion	clu_53394	NewClu_3829	ENSG00000225241:E18.2|E20.1	cassette-exon	chr1:144618296-144619347|chr1:144614998-144621447		-0.00524998	0.89277	0.982509	0.970673	0.882827	0.888077
TARBP1:ENSG00000059588:E29.1-E30.1|ENSG00000059588:E26.2-E30.1		exclusion	clu_3285	NewClu_8899	ENSG00000059588:E29.1	cassette-exon	chr1:234534128-234529583|chr1:234536927-234529583		-0.0127877	0.788788	0.959563	0.970673	0.910226	0.923014
TTBK2:ENSG00000128881:I5.1_43163643-E8.1|ENSG00000128881:E5.3-E8.1		exclusion	clu_21615	NewClu_14502	ENSG00000128881:I5.1_43163643		chr15:43163643-43132631|chr15:43164809-43132631		-0.0109031	0.919032	0.984908	0.970673	0.191228	0.202131
VMP1:ENSG00000062716:E15.5-E16.1|ENSG00000062716:I15.1-E16.1		exclusion	clu_3480	NewClu_8382	ENSG00000062716:E15.5	intron-retention	chr17:57915758-57917129|chr17:57917128-57917129		0.0205748	0.605255	0.915848	0.970673	0.952556	0.931981
ATRIP:ENSG00000164053:E11.1-E13.1|ENSG00000164053:E11.1-E12.1		inclusion	clu_37953	NewClu_3176	ENSG00000164053:E12.1	cassette-exon	chr3:48505531-48506230|chr3:48505531-48505981	(+)alt-coding, (+)AA:764(ENSP00000302338)->791(ENSP00000323099)	-0.0165647	0.60281	0.915285	0.970673	0.0505117	0.0670765
CDK5RAP3:ENSG00000108465:E5.12-I5.1|ENSG00000108465:E5.3-E7.1		inclusion	clu_13567	NewClu_8140	ENSG00000108465:E5.12|ENSG00000108465:I5.1	intron-retention	chr17:46052155-46052156|chr17:46051814-46052525		0.00807336	0.677244	0.933381	0.970673	0.0308201	0.0227468
DPM2:ENSG00000136908:E1.3-I1.2|ENSG00000136908:E1.3-E2.1		inclusion	clu_25967	NewClu_8651	ENSG00000136908:I1.2		chr9:130700097-130699802|chr9:130700097-130698934		0.00480502	0.810843	0.965458	0.970673	0.899264	0.894459
FRG1B:ENSG00000149531:E12.1-E13.1|ENSG00000149531:E12.1-E14.1		inclusion	clu_31945	NewClu_11509	ENSG00000149531:E13.1	cassette-exon	chr20:29632721-29633898|chr20:29632721-29652124		0.00804119	0.931005	0.98746	0.970673	0.33229	0.324249
KIAA0195:ENSG00000177728:E8.9-E10.1|ENSG00000177728:E8.9-E12.1		inclusion	clu_44790	NewClu_665	ENSG00000177728:E10.1	cassette-exon	chr17:73482507-73484013|chr17:73482507-73485347	(+)nonsense_mediated_decay, (+)alt-N-terminus, (+)alt-C-terminus, (+)AA:56(ENSP00000464491)->144(ENST00000583795-PEP)|(+)MOD_RES-Phosphoserine	0.0149627	0.380534	0.862087	0.970673	0.923379	0.908416
PHF21A:ENSG00000135365:E6.2-E7.2|ENSG00000135365:E6.2-E8.1		inclusion	clu_24838	NewClu_6322	ENSG00000135365:E7.2	cassette-exon	chr11:46113734-46112117|chr11:46113734-46105853	(~)alt-coding, (~)AA:634(ENSP00000323152)->634(BAB14492.1)	0.0122876	0.84039	0.972722	0.970673	0.395623	0.383336
PIGN:ENSG00000197563:E1.9-E5.1|ENSG00000197563:E1.9-E3.1		inclusion	clu_49903	NewClu_6515	ENSG00000197563:E3.1	cassette-exon	chr18:59854077-59828618|chr18:59854077-59830889	(-)truncated, (+)AA:189(ENSP00000468721)->931(ENSP00000383188)|(+)Alkaline_phosphatase_core-IPR017850, (+)GPI_EtnP_transferase_1_C-IPR017852, (+)Phosphodiest/P_Trfase-IPR002591, (+)Sulfatase-IPR000917, (+)TOPO_DOM-Cytoplasmic, (+)TOPO_DOM-Lumenal, (+)TRANSMEM-Helical;	-0.00873622	0.810972	0.96551	0.970673	0.407195	0.415932
PSMG3-AS1:ENSG00000230487:E1.6-E2.1|ENSG00000230487:E1.7-E2.1		inclusion	clu_54013	NewClu_342	ENSG00000230487:E1.7	alt-5'	chr7:1609915-1614351|chr7:1610169-1614351		-0.0334038	0.724072	0.945028	0.970673	0.82973	0.863134
RNF217:ENSG00000146373:E12.1-E13.1|ENSG00000146373:E12.1-E14.1		inclusion	clu_30792	NewClu_11505	ENSG00000146373:E13.1	cassette-exon	chr6:125402653-125403595|chr6:125402653-125404010	(+)alt-N-terminus, (+)alt-C-terminus, (+)AA:104(ENSP00000357399)->275(ENSP00000352734)|(+)TRANSMEM-Helical;, (+)ZN_FING-IBR-type, (+)ZN_FING-RING-type, (+)Znf_C6HC-IPR002867	0.00350703	0.882926	0.980755	0.970673	0.0744987	0.0709917
ZNF302:ENSG00000089335:E4.2-E5.2|ENSG00000089335:E4.2-E5.1		inclusion	clu_7775	NewClu_4840	ENSG00000089335:E5.1	alt-3'	chr19:35173802-35174060|chr19:35173802-35174057	(+)truncated, (-)AA:132(BAG59944.1)+>478(AAF74775.1)|(-)DOMAIN+KRAB, (-)Krueppel+associated_box+IPR001909, (-)ZN_FING+C2H2+type 1, (-)ZN_FING+C2H2+type 2, (-)ZN_FING+C2H2+type 3, (-)ZN_FING+C2H2+type 4, (-)ZN_FING+C2H2+type 5, (-)ZN_FING+C2H2+type 6, (-)ZN_FING+C2H2+type 7, (-)Znf_C2H2+IPR007087, (-)Znf_C2H2+like+IPR015880, (+)Krueppel-associated_box-IPR001909	-0.00952191	0.793026	0.960458	0.970673	0.888094	0.897615
ACTN1:ENSG00000072110:E26.1-E27.1|ENSG00000072110:E26.1-E28.1		exclusion	clu_4897	NewClu_7093	ENSG00000072110:E27.1	cassette-exon	chr14:69346679-69345786|chr14:69346679-69345240	(-)alt-N-terminus, (-)AA:822(ENSP00000366035)->914(ENSP00000377941)|(+)EF_hand_dom-IPR002048, (-)CA_BIND, (-)CH-domain-IPR001715, (-)DOMAIN-Actin-binding, (-)DOMAIN-CH 1, (-)DOMAIN-EF-hand 1, (-)EF_hand_dom-IPR002048, (-)HELIX, (-)MOD_RES-Phosphoserine, (-)MOD_RES-Phosphotyrosine; by FAK1, (-)TURN	-0.0314797	0.671809	0.932836	0.970737	0.20853	0.24001
ECT2:ENSG00000114346:E6.1-E7.1|ENSG00000114346:E5.2-E7.1		exclusion	clu_16124	NewClu_13858	ENSG00000114346:E6.1	cassette-exon	chr3:172473365-172474773|chr3:172473164-172474773	(-)alt-coding, (-)AA:883(ENSP00000232458)->914(ENSP00000376457)	-0.024324	0.72821	0.946048	0.970737	0.31026	0.334584
FAM126A:ENSG00000122591:E12.2-E13.1|ENSG00000122591:E12.1-E13.1		exclusion	clu_19465	NewClu_9940	ENSG00000122591:E12.2	alt-5'	chr7:22986571-22985782|chr7:22986652-22985782	(-)alt-N-terminus, (-)alt-C-terminus, (-)AA:116(ENST00000498833-PEP)->471(ENSP00000397168)|(-)Hyccin-IPR018619	-0.022655	0.747945	0.950385	0.970737	0.21247	0.235125
FKRP:ENSG00000181027:E5.3-E9.1|ENSG00000181027:E5.4-E9.1		exclusion	clu_45621	NewClu_14143	ENSG00000181027:E5.4	alt-5'	chr19:47251922-47258669|chr19:47251974-47258669	(+)alt+C+terminus, (+)AA:53(ENSP00000472807)+>80(ENSP00000470096)	0.00522289	0.958702	0.992433	0.970737	0.644945	0.639722
FN1:ENSG00000115414:E24.3-E25.2|ENSG00000115414:E23.3-E25.2		exclusion	clu_16716	NewClu_10971	ENSG00000115414:E24.3	cassette-exon	chr2:216257654-216256537|chr2:216259251-216256537	(-)alt-coding, (-)AA:2355(ENSP00000338200)->2446(ENSP00000323534)|(+)Fibronectin_type3-IPR003961, (-)Fibronectin_type3-IPR003961	-0.00383584	0.927445	0.986401	0.970737	0.661767	0.665602
HNMT:ENSG00000150540:E2.7-E3.1|ENSG00000150540:E2.7-E5.1		exclusion	clu_32162	NewClu_5955	ENSG00000150540:E3.1	cassette-exon	chr2:138722198-138724667|chr2:138722198-138727735	(+)nonsense_mediated_decay, (-)truncated, (+)AA:51(ENSP00000419415)->126(ENSP00000333259)|(+)BINDING-S-adenosyl-L-methionine; via carbonyl oxygen, (+)STRAND, (+)TURN	-0.0113693	0.847096	0.973331	0.970737	0.131955	0.143324
KLHL42:ENSG00000087448:E5.1-E6.1|ENSG00000087448:E4.1-E6.1		exclusion	clu_7432	NewClu_4344	ENSG00000087448:E5.1	cassette-exon	chr12:27950282-27950648|chr12:27944834-27950648	(+)nonsense_mediated_decay, (+)alt-C-terminus, (+)AA:369(ENSP00000444748)->505(ENSP00000370671)|(+)Kelch_1-IPR006652, (+)REPEAT-Kelch 4, (+)REPEAT-Kelch 5, (+)REPEAT-Kelch 6	-0.0138059	0.791357	0.95988	0.970737	0.145869	0.159674
MED23:ENSG00000112282:I26.1-E27.1|ENSG00000112282:I25.2-E27.2		exclusion	clu_15228	NewClu_538	ENSG00000112282:I26.1|ENSG00000112282:E27.1	intron-retention	chr6:131913125-131913124|chr6:131913528-131912667		-0.023116	0.596895	0.913488	0.970737	0.0171875	0.0403035
NBPF14:ENSG00000122497:E3.1-E4.1|ENSG00000122497:U0.1_148176053-I22.1_147931794		exclusion	clu_19428	NewClu_3732	ENSG00000122497:E3.1|ENSG00000122497:E4.1	altPromoter	chr1:148023597-148023132|chr1:148176053-147931794		-0.047143	0.59314	0.912479	0.970737	0.625136	0.672279
NCOA3:ENSG00000124151:E22.7-E23.1|ENSG00000124151:E22.7-I22.1_46280892		exclusion	clu_19906	NewClu_3929	ENSG00000124151:E23.1		chr20:46280020-46281150|chr20:46280020-46280892		0.0108674	0.815084	0.966603	0.970737	0.909963	0.899096
NFASC:ENSG00000163531:E14.3-E15.1|ENSG00000163531:E14.3-E17.1		exclusion	clu_37343	NewClu_4676	ENSG00000163531:E15.1	cassette-exon	chr1:204926954-204931236|chr1:204926954-204937377	(-)alt-coding, (-)AA:1157(ENSP00000385676)->1174(ENSP00000384061)|(+)STRAND	-0.0419609	0.828736	0.970122	0.970737	0.529089	0.57105
NREP:ENSG00000134986:E5.3-E7.4|ENSG00000134986:E6.4-E7.4		exclusion	clu_24615	NewClu_639	ENSG00000134986:E6.4	cassette-exon	chr5:111093259-111092876|chr5:111093075-111092876	(~)AA:68(ENSP00000368993)+>68(ENSP00000399766)	0.00942356	0.849179	0.973819	0.970737	0.223345	0.213922
PPWD1:ENSG00000113593:E2.2-I2.1|ENSG00000113593:E2.1-E4.2		exclusion	clu_15832	NewClu_1722	ENSG00000113593:E2.2|ENSG00000113593:I2.1	intron-retention	chr5:64863906-64863907|chr5:64863442-64865459		-0.018171	0.791731	0.959909	0.970737	0.0899105	0.108082
PTGES3L:ENSG00000267060:I2.1-E3.1|ENSG00000267060:E1.4-E3.1		exclusion	clu_57498	NewClu_10962	ENSG00000267060:I2.1	intron-retention	chr17:41131462-41131461|chr17:41132063-41131461	(+)retained_intron, (+)alt-N-terminus, (+)alt-C-terminus, (+)AA:101(ENST00000462157-PEP)->161(ENSP00000386902)|(+)HSP20-like_chaperone-IPR008978	-0.0475905	0.670028	0.932247	0.970737	0.216301	0.263891
RAP1B:ENSG00000127314:E1.18-E6.2|ENSG00000127314:E1.17-E6.2		exclusion	clu_21046	NewClu_8404	ENSG00000127314:E1.18	alt-5'	chr12:69004832-69042479|chr12:69004823-69042479	(~)AA:184(ENSP00000250559)->184(ENSP00000377085)	-0.00535086	0.891931	0.982436	0.970737	0.227136	0.232487
RB1CC1:ENSG00000023287:E24.2-E25.1|ENSG00000023287:E24.1-E25.1		exclusion	clu_1694	NewClu_15260	ENSG00000023287:E24.2	alt-5'	chr8:53540592-53537347|chr8:53540601-53537347	(-)alt-coding, (-)AA:1591(ENSP00000396067)->1594(ENSP00000025008)|(+)Autophagy-rel_p11-IPR019460, (-)Autophagy-rel_p11-IPR019460	-0.0141963	0.800859	0.96268	0.970737	0.465605	0.479801
SEC24B:ENSG00000138802:E4.1-E6.1|ENSG00000138802:E5.1-E6.1		exclusion	clu_27348	NewClu_4899	ENSG00000138802:E5.1	cassette-exon	chr4:110394342-110412483|chr4:110402937-110412483	(-)alt-coding, (-)AA:1233(ENSP00000382051)->1268(ENSP00000265175)|(-)COMPBIAS-Poly-Glu	0.0104796	0.791059	0.959835	0.970737	0.350686	0.340206
SRSF11:ENSG00000116754:I6.2-E7.9|ENSG00000116754:E4.2-E7.9		exclusion	clu_17471	NewClu_4787	ENSG00000116754:I6.2		chr1:70697658-70697951|chr1:70694238-70697951		-0.00142043	0.971164	0.995085	0.970737	0.119706	0.121126
SULT1A1:ENSG00000196502:E10.1-E11.1|ENSG00000196502:E6.3_28620072-ENSG00000197165:E2.6_28607146		exclusion	clu_49020	NewClu_7311	ENSG00000196502:E10.1|ENSG00000196502:E11.1	trans-splicing	chr16:28618082-28617557|chr16:28620072-28607146		-0.0495598	0.558393	0.904975	0.970737	0.690787	0.740347
TCEA2:ENSG00000171703:E7.4-E9.5|ENSG00000171703:E7.4-E8.2_62695271		exclusion	clu_42413	NewClu_13380	ENSG00000171703:E8.2.62695271	cassette-exon	chr20:62694737-62697829|chr20:62694737-62695271		0.00136281	0.978144	0.99603	0.970737	0.530909	0.529546
TCERG1:ENSG00000113649:E6.1-E7.1|ENSG00000113649:E6.1-E8.1		exclusion	clu_15887	NewClu_2331	ENSG00000113649:E7.1	cassette-exon	chr5:145843356-145847904|chr5:145843356-145849107	(-)alt-coding, (-)AA:1077(ENSP00000377943)->1098(ENSP00000296702)	-0.00657553	0.909179	0.983432	0.970737	0.417971	0.424547
TMEM206:ENSG00000065600:E9.1-E11.1|ENSG00000065600:E9.1-E12.1		exclusion	clu_3819	NewClu_895	ENSG00000065600:E11.1	cassette-exon	chr1:212550904-212548642|chr1:212550904-212538718		-0.0116023	0.84065	0.972795	0.970737	0.843592	0.855195
TRMT11:ENSG00000066651:I13.1-E14.1|ENSG00000066651:E10.1-E14.1		exclusion	clu_3991	NewClu_1001	ENSG00000066651:I13.1	intron-retention	chr6:126332398-126332399|chr6:126329618-126332399		-0.00818251	0.895718	0.982512	0.970737	0.0692835	0.077466
TSPAN18:ENSG00000157570:E4.3-E5.1|ENSG00000157570:E2.1_44748039-E5.1		exclusion	clu_34799	NewClu_168	ENSG00000157570:E4.3	cassette-exon	chr11:44748837-44785976|chr11:44748039-44785976		-0.0308068	0.536413	0.899296	0.970737	0.859361	0.890168
ZCCHC6:ENSG00000083223:I27.1-E28.1|ENSG00000083223:E27.1-E29.2		exclusion	clu_6735	NewClu_13839	ENSG00000083223:I27.1|ENSG00000083223:E28.1	intron-retention	chr9:88913896-88913895|chr9:88916191-88903659		-0.0260139	0.454193	0.88136	0.970737	0.0104167	0.0364306
AARS2:ENSG00000124608:E5.1-E6.1|ENSG00000124608:E4.1-E7.1		inclusion	clu_20151	NewClu_2313	ENSG00000124608:E5.1|E6.1	cassette-exon	chr6:44278036-44275131|chr6:44278731-44274768		0.0280141	0.719597	0.943256	0.970737	0.827188	0.799174
AKAP13:ENSG00000170776:E1.6-E4.1|ENSG00000170776:E2.1_85925161-E4.1		inclusion	clu_42035	NewClu_15426	ENSG00000170776:E2.1.85925161	cassette-exon	chr15:85924029-86028941|chr15:85925161-86028941		-0.0146591	0.74582	0.949837	0.970737	0.890321	0.90498
AUH:ENSG00000148090:E10.2-E11.1|ENSG00000148090:E10.2-I10.1_93981239		inclusion	clu_31348	NewClu_9730	ENSG00000148090:E11.1		chr9:93983087-93979609|chr9:93983087-93981239		-0.000728925	0.984223	0.997208	0.970737	0.804103	0.804831
CWC22:ENSG00000163510:E1.1-E3.1|ENSG00000163510:E2.1-E3.1		inclusion	clu_37302	NewClu_4130	ENSG00000163510:E2.1	altPromoter	chr2:180871797-180858181|chr2:180871594-180858181	(+)alt-C-terminus, (+)AA:745(ENSP00000384159)->908(ENSP00000387006)|(+)MOD_RES-Phosphoserine	-0.0242133	0.546287	0.901101	0.970737	0.899392	0.923605
CWC22:ENSG00000163510:E2.1-E3.1|ENSG00000163510:E1.1-E3.1		inclusion	clu_37302	NewClu_4130	ENSG00000163510:E2.1	altPromoter	chr2:180871594-180858181|chr2:180871797-180858181	(+)alt-C-terminus, (+)AA:745(ENSP00000384159)->908(ENSP00000387006)|(+)MOD_RES-Phosphoserine	0.0242133	0.546287	0.901101	0.970737	0.100608	0.0763952
CXCL12:ENSG00000107562:I5.1-E6.1|ENSG00000107562:E4.1-E8.6		inclusion	clu_13069	NewClu_210	ENSG00000107562:I5.1|ENSG00000107562:E6.1	intron-retention	chr10:44872549-44872548|chr10:44874085-44868791		0.0489778	0.74424	0.949352	0.970737	0.156121	0.107143
E2F5:ENSG00000133740:E7.2-I8.2|ENSG00000133740:E7.2-E8.2		inclusion	clu_23975	NewClu_11685	ENSG00000133740:I8.2		chr8:86121644-86124392|chr8:86121644-86124395		0.0196959	0.659036	0.928864	0.970737	0.638062	0.618367
HCCS:ENSG00000004961:E1.5-E2.1|ENSG00000004961:E1.4-E2.1		inclusion	clu_273	NewClu_11314	ENSG00000004961:E1.5	alt-5'	chrX:11129638-11130139|chrX:11129580-11130139	(~)AA:268(ENSP00000326579)->268(ENSP00000370139)	0.0151498	0.570929	0.907002	0.970737	0.883983	0.868833
HHLA3:ENSG00000197568:E3.1-E5.1|ENSG00000197568:E4.1-E5.1		inclusion	clu_49924	NewClu_1084	ENSG00000197568:E4.1	cassette-exon	chr1:70832220-70833300|chr1:70832667-70833300	(-)nonsense_mediated_decay, (-)alt+C+terminus, (-)AA:76(ENSP00000432048)+>114(ENSP00000352938)	-0.0213113	0.681238	0.934591	0.970737	0.455399	0.47671
ITCH:ENSG00000078747:E2.1-E3.1|ENSG00000078747:E2.1-E3.2		inclusion	clu_6127	NewClu_2600	ENSG00000078747:E3.1	alt-3'	chr20:32957276-32981576|chr20:32957276-32981597	(+)truncated, (-)AA:158(ENST00000486883-PEP)->862(ENSP00000363998)|(-)ACT_SITE-Glycyl thioester intermediate, (-)COMPBIAS-Arg/Pro-rich (PRR domain), (-)DOMAIN-HECT, (-)DOMAIN-WW 1, (-)DOMAIN-WW 2, (-)DOMAIN-WW 3, (-)DOMAIN-WW 4, (-)HECT-IPR000569, (-)HELIX, (-)MOD_RES-Phosphoserine; by MAPK8, (-)MOD_RES-Phosphoserine; by SGK3, (-)MOD_RES-Phosphothreonine; by MAPK8, (-)MOD_RES-Phosphothreonine; by SGK3, (-)MOD_RES-Phosphotyrosine; by FYN, (-)REGION-MAP kinase docking site, (-)REGION-Required for interaction with FYN, (-)STRAND, (-)TURN, (-)WW_dom-IPR001202	0.000851145	0.978611	0.99603	0.970737	0.132177	0.131326
PACRGL:ENSG00000163138:E2.22-E7.1|ENSG00000163138:E5.2-E7.1		inclusion	clu_37010	NewClu_3508	ENSG00000163138:E5.2	cassette-exon	chr4:20702410-20706089|chr4:20703844-20706089	(~)AA:221(ENSP00000354171)+>221(ENSP00000295290)	-0.00441775	0.938578	0.9884	0.970737	0.470785	0.475202
PEX7:ENSG00000112357:I1.1_137144517-E2.1|ENSG00000112357:E1.3-E2.1		inclusion	clu_15280	NewClu_15226	ENSG00000112357:I1.1_137144517		chr6:137144517-137146352|chr6:137143933-137146352		0.0451938	0.581728	0.909734	0.970737	0.177091	0.131897
PHF19:ENSG00000119403:E15.3-E16.1|ENSG00000119403:E15.3-E17.1		inclusion	clu_18364	NewClu_7026	ENSG00000119403:E16.1	cassette-exon	chr9:123624866-123624283|chr9:123624866-123623452	(+)alt-C-terminus, (+)AA:194(ENST00000487555-PEP)->371(ENSP00000407433)	0.0375762	0.554438	0.903698	0.970737	0.865752	0.828176
PSTK:ENSG00000179988:E6.3-E7.1|ENSG00000179988:E6.3-E6.5		inclusion	clu_45380	NewClu_3844	ENSG00000179988:E7.1	cassette-exon	chr10:124746478-124749690|chr10:124746478-124746850		-0.0351777	0.632815	0.922026	0.970737	0.617625	0.652802
PTBP3:ENSG00000119314:E5.2-E6.1|ENSG00000119314:E4.2-E6.1		inclusion	clu_18288	NewClu_11086	ENSG00000119314:E5.2	cassette-exon	chr9:115038124-115030475|chr9:115060112-115030475		0.0132941	0.839753	0.972578	0.970737	0.73192	0.718626
RP1-261D10.2:ENSG00000259146:E5.1-E6.1|ENSG00000259146:E5.1-I5.1_71760873		inclusion	clu_56902	NewClu_15583	ENSG00000259146:E6.1		chr14:71761980-71759619|chr14:71761980-71760873		-0.0218259	0.677311	0.933381	0.970737	0.0848096	0.106635
RP11-89K11.1:ENSG00000259658:I2.1_102283964-E3.1|ENSG00000259658:E2.2-E3.1		inclusion	clu_56989	NewClu_5876	ENSG00000259658:I2.1_102283964		chr15:102283964-102277572|chr15:102284644-102277572		0.0152152	0.725114	0.94511	0.970737	0.0513323	0.0361171
SBDSP1:ENSG00000225648:E1.5-E2.1|ENSG00000225648:E1.5-E3.1		inclusion	clu_53441	NewClu_326	ENSG00000225648:E2.1	cassette-exon	chr7:72300362-72301272|chr7:72300362-72302182		0.0160949	0.699981	0.938863	0.970737	0.402192	0.386097
SNHG14:ENSG00000224078:E45.1-E46.1|ENSG00000224078:I45.1_25346037-E46.1		inclusion	clu_53282	NewClu_9153	ENSG00000224078:E45.1		chr15:25344425-25349006|chr15:25346037-25349006		-0.0105871	0.776136	0.955809	0.970737	0.418601	0.429188
SPG20:ENSG00000133104:E2.2-E6.1|ENSG00000133104:E2.2-E7.1		inclusion	clu_23684	NewClu_10149	ENSG00000133104:E6.1	cassette-exon	chr13:36920719-36910495|chr13:36920719-36909969		0.00889063	0.870367	0.977926	0.970737	0.115178	0.106287
SRC:ENSG00000197122:E16.1-E17.2_36032550|ENSG00000197122:E16.1-E17.2		inclusion	clu_49609	NewClu_3430	ENSG00000197122:E17.2_36032550	alt-3'	chr20:36031283-36032550|chr20:36031283-36031574		-0.00585854	0.712158	0.941162	0.970737	0.0138889	0.0197474
SRC:ENSG00000197122:E16.1-E17.2|ENSG00000197122:E16.1-E17.2_36032550		inclusion	clu_49609	NewClu_3430	ENSG00000197122:E17.2	alt-3'	chr20:36031283-36031574|chr20:36031283-36032550		0.00585854	0.712158	0.941162	0.970737	0.986111	0.980253
STX3:ENSG00000166900:E11.1-E13.1|ENSG00000166900:E11.1-E15.1		inclusion	clu_40020	NewClu_11982	ENSG00000166900:E13.1	cassette-exon	chr11:59562955-59564756|chr11:59562955-59568328	(+)alt-C-terminus, (+)AA:277(ENSP00000433248)->289(ENSP00000338562)|(+)TOPO_DOM-Extracellular, (+)TRANSMEM-Helical; Anchor for type IV membrane protein;	0.00503299	0.970912	0.995051	0.970737	0.185447	0.180414
TMCC1:ENSG00000172765:E4.2-I9.1_129557903|ENSG00000172765:E4.2-E10.1		inclusion	clu_42931	NewClu_6167	ENSG00000172765:I9.1_129557903		chr3:129599152-129557903|chr3:129599152-129551669		0.0312054	0.381676	0.862473	0.970737	0.139864	0.108658
TUBG1:ENSG00000131462:E8.2-E9.1|ENSG00000131462:E3.1_40762458-ENSG00000037042:E2.1_40812185		inclusion	clu_22845	NewClu_9180	ENSG00000131462:E8.2|ENSG00000131462:E9.1	trans-splicing	chr17:40766016-40766278|chr17:40762458-40812185		0.0367944	0.713405	0.94152	0.970737	0.929896	0.893102
ZCCHC6:ENSG00000083223:I26.1_88916655-E27.1|ENSG00000083223:E26.1-E27.1		inclusion	clu_6738	NewClu_13837	ENSG00000083223:I26.1_88916655		chr9:88916655-88916516|chr9:88918001-88916516		0.0125413	0.342704	0.847212	0.970737	0.0160256	0.00348432
ZNF185:ENSG00000147394:E18.1-E19.1|ENSG00000147394:E18.1-E20.1		inclusion	clu_31152	NewClu_14886	ENSG00000147394:E19.1	cassette-exon	chrX:152114008-152128243|chrX:152114008-152132383		0.0121385	0.816771	0.967004	0.970737	0.920378	0.90824
SEPT9:ENSG00000184640:E7.1-E18.1|ENSG00000184640:E12.2-E18.1		exclusion	clu_46877	NewClu_13544	ENSG00000184640:E12.2	altPromoter	chr17:75303279-75398141|chr17:75369634-75398141	(+)alt+N+terminus, (+)AA:579(ENSP00000405877)+>586(ENSP00000391249)	0.00977001	0.848124	0.973631	0.970739	0.235948	0.226178
STX2:ENSG00000111450:E11.4-E12.2|ENSG00000111450:E10.1-E12.2		exclusion	clu_14769	NewClu_10021	ENSG00000111450:E11.4	cassette-exon	chr12:131280540-131276522|chr12:131283070-131276522		-0.00489583	0.915453	0.984408	0.970739	0.0845883	0.0894841
AMY2B:ENSG00000240038:E6.3-E7.1|ENSG00000240038:E1.2_104097716-E15.1_104152958		exclusion	clu_54984	NewClu_7830	ENSG00000240038:E6.3|ENSG00000240038:E7.1	cassette-exon	chr1:104114878-104115685|chr1:104097716-104152958		-0.0625761	0.685128	0.934694	0.970742	0.689866	0.752442
APBB2:ENSG00000163697:E13.2-E14.3|ENSG00000163697:E13.2-E14.5		exclusion	clu_37550	NewClu_12306	ENSG00000163697:E14.3	alt-3'	chr4:40946882-40937156|chr4:40946882-40936716	(-)alt-coding, (-)AA:737(ENSP00000421539)->758(ENSP00000295974)	-0.0607607	0.583761	0.910223	0.970742	0.74252	0.803281
RWDD4:ENSG00000182552:E7.1-E8.2|ENSG00000182552:E6.1-E8.1		exclusion	clu_46034	NewClu_10523	ENSG00000182552:E7.1|ENSG00000182552:E8.1	alt-3'|cassette-exon	chr4:184567504-184562621|chr4:184567641-184562624		-0.00387167	0.902301	0.9828	0.970742	0.0481005	0.0519722
SIPA1L2:ENSG00000116991:E19.2-E20.1|ENSG00000116991:E19.2-E21.1		exclusion	clu_17604	NewClu_11029	ENSG00000116991:E20.1	cassette-exon	chr1:232551240-232539924|chr1:232551240-232539317	(-)alt-N-terminus, (-)AA:778(ENSP00000309102)->1722(ENSP00000262861)|(+)DUF3401-IPR021818, (-)COMPBIAS-Poly-Gly, (-)DOMAIN-Rap-GAP, (-)DUF3401-IPR021818, (-)MOD_RES-Phosphoserine, (-)Rap_GAP_dom-IPR000331	-0.0065862	0.84398	0.973059	0.970742	0.190433	0.197019
TUFT1:ENSG00000143367:E3.1-E4.2|ENSG00000143367:E1.4-E4.2		exclusion	clu_29291	NewClu_10305	ENSG00000143367:E3.1	cassette-exon	chr1:151534641-151535061|chr1:151512902-151535061	(-)alt-coding, (-)AA:335(ENSP00000376476)->390(ENSP00000357842)|(-)COILED	-0.00471346	0.8996	0.9828	0.970742	0.0502262	0.0549397
VPS13B:ENSG00000132549:E67.1-E68.1|ENSG00000132549:I67.1-E68.1		exclusion	clu_23364	NewClu_11175	ENSG00000132549:E67.1	intron-retention	chr8:100883115-100883676|chr8:100883675-100883676	(+)retained_intron, (+)alt+N+terminus, (+)AA:164(ENST00000493587+PEP)+>3997(ENSP00000349685)|(+)Autophagy+rel_C+IPR015412, (+)MOD_RES+Phosphoserine	0.00290274	0.981194	0.996618	0.970742	0.857372	0.854469
ZNF529:ENSG00000186020:E8.1-E9.1|ENSG00000186020:E8.1-I10.3		exclusion	clu_47574	NewClu_15474	ENSG00000186020:E9.1		chr19:37045572-37042879|chr19:37045572-37039224		-0.0441851	0.661206	0.929736	0.970742	0.191932	0.236117
ZNF700:ENSG00000196757:E1.1-E3.2|ENSG00000196757:I2.1-E3.1		exclusion	clu_49331	NewClu_5945	ENSG00000196757:E1.1|ENSG00000196757:E3.2	intron-retention	chr19:12036088-12057996|chr19:12057568-12057569		0.0218226	0.821748	0.968351	0.970742	0.87518	0.853357
ADCK4:ENSG00000123815:E11.4-E11.7|ENSG00000123815:E10.3-E11.7		inclusion	clu_19824	NewClu_4316	ENSG00000123815:E11.4	cassette-exon	chr19:41211230-41211086|chr19:41215964-41211086		0.000270726	0.992338	0.998652	0.970742	0.924108	0.923837
ARHGEF39:ENSG00000137135:E8.3-E9.1|ENSG00000137135:E8.3-I8.1_35662341		inclusion	clu_26116	NewClu_12883	ENSG00000137135:E9.1		chr9:35662509-35662264|chr9:35662509-35662341		-0.00741919	0.94152	0.988692	0.970742	0.848875	0.856294
BMS1P1:ENSG00000204177:E3.1-E4.1|ENSG00000204177:E3.1-E10.1		inclusion	clu_51510	NewClu_178	ENSG00000204177:E4.1	cassette-exon	chr10:46758554-46754867|chr10:46758554-46740604		0.0131906	0.664264	0.930728	0.970742	0.972387	0.959196
IGHMBP2:ENSG00000132740:E13.2-E14.1|ENSG00000132740:E13.2-E15.1		inclusion	clu_23498	NewClu_1563	ENSG00000132740:E14.1	cassette-exon	chr11:68702026-68702767|chr11:68702026-68703705	(+)retained_intron, (+)alt-N-terminus, (+)alt-C-terminus, (+)AA:262(AK091539-PEP)->440(ENST00000539064-PEP)|(-)COMPBIAS-Poly-Lys, (-)MOTIF-Nuclear localization signal, (+)DOMAIN-R3H, (+)HELIX, (+)R3H_ss-bd-IPR001374, (+)REGION-SS DNA-binding, (+)STRAND, (+)TURN	0.028268	0.726893	0.945701	0.970742	0.9375	0.909232
MFI2:ENSG00000163975:E6.1-E8.1|ENSG00000163975:E6.1-E7.1		inclusion	clu_37867	NewClu_13845	ENSG00000163975:E7.1	alt-C-term	chr3:196748275-196744161|chr3:196748275-196746672	(+)truncated, (-)AA:302(ENSP00000296351)+>738(ENSP00000296350)|(-)DISULFID, (-)DOMAIN+Transferrin+like 1, (-)DOMAIN+Transferrin+like 2, (-)LIPID+GPI+anchor amidated cysteine, (-)METAL+Iron 1, (-)METAL+Iron 2, (-)PROPEP+Removed in mature form, (-)Transferrin+IPR016357, (-)Transferrin_fam+IPR001156, (+)Transferrin_fam-IPR001156	-0.0503709	0.633184	0.922026	0.970742	0.373864	0.424235
TTC3:ENSG00000182670:E7.3-E9.1|ENSG00000182670:E1.11-E13.2		inclusion	clu_46062	NewClu_11901	ENSG00000182670:E7.3|E9.1	cassette-exon	chr21:38463713-38466305|chr21:38445773-38480692		0.0183073	0.743995	0.949352	0.970769	0.86144	0.843133
PFN2:ENSG00000070087:E5.5-I6.2|ENSG00000070087:E5.5-I6.3		inclusion	clu_4541	NewClu_3596	ENSG00000070087:I6.2		chr3:149686145-149684051|chr3:149686145-149684373		-0.00544281	0.850918	0.974398	0.970773	0.693916	0.699359
ATP6V1H:ENSG00000047249:E8.1-E10.1|ENSG00000047249:E7.3-E10.1		exclusion	clu_2485	NewClu_5623	ENSG00000047249:E8.1	cassette-exon	chr8:54723724-54714456|chr8:54727222-54714456	(-)alt-coding, (-)AA:465(ENSP00000347359)->483(AAD27720.1)|(+)ARM-type_fold-IPR016024, (+)ATPase_V1-cplx_hsu-IPR004908	-0.0181109	0.733345	0.947026	0.970829	0.479446	0.497557
MLL3:ENSG00000055609:I28.1_151892607-E29.1|ENSG00000055609:E28.1-E29.1		exclusion	clu_3068	NewClu_11849	ENSG00000055609:I28.1_151892607		chr7:151892607-151891653|chr7:151892992-151891653		-0.0326261	0.703043	0.939304	0.970829	0.150411	0.183037
SPHKAP:ENSG00000153820:E8.2-E9.1|ENSG00000153820:E8.2-E10.1		exclusion	clu_33449	NewClu_12994	ENSG00000153820:E9.1	cassette-exon	chr2:228860225-228858336|chr2:228860225-228856042	(-)alt-coding, (-)AA:1671(ENSP00000339886)->1700(ENSP00000375909)	-0.00548828	0.866072	0.977188	0.970829	0.100525	0.106013
ANKFY1:ENSG00000185722:E18.3-E19.1|ENSG00000185722:I18.1_4085004-E19.1		exclusion	clu_47426	NewClu_8178	ENSG00000185722:E18.3		chr17:4085476-4084667|chr17:4085004-4084667		0.0197695	0.623119	0.920443	0.970901	0.949131	0.929361
CCDC84:ENSG00000186166:I4.1-E5.1|ENSG00000186166:E4.2-E5.2		exclusion	clu_47618	NewClu_3605	ENSG00000186166:I4.1|ENSG00000186166:E5.1	intron-retention	chr11:118881916-118881917|chr11:118881540-118881931		-0.0178571	0.505852	0.892773	0.970901	0	0.0178571
CTNNB1:ENSG00000168036:I2.1_40351373-E2.2|ENSG00000168036:E1.3-I2.1_40352429		exclusion	clu_40697	NewClu_20	ENSG00000168036:I2.1_40351373|ENSG00000168036:E2.2		chr3:40351373-40352384|chr3:40351463-40352429		0.0157011	0.884426	0.981081	0.970901	0.401971	0.38627
EHMT2:ENSG00000204371:E11.1-E12.1|ENSG00000204371:E10.1-E12.1		exclusion	clu_51691	NewClu_12143	ENSG00000204371:E11.1	cassette-exon	chr6:31856746-31856524|chr6:31857005-31856524	(-)alt-coding, (-)AA:1176(ENSP00000364680)->1210(ENSP00000364687)	-0.000923931	0.987548	0.997937	0.970901	0.779695	0.780619
MYH7:ENSG00000092054:E32.1-E33.1|ENSG00000092054:E22.1_23894206-ENSG00000197616:E21.1_23863504		exclusion	clu_8234	NewClu_11700	ENSG00000092054:E32.1|ENSG00000092054:E33.1	trans-splicing	chr14:23886362-23886201|chr14:23894206-23863504		-0.0258187	0.599893	0.914638	0.970901	0.379649	0.405468
NFX1:ENSG00000086102:E7.1-E8.1|ENSG00000086102:I7.1_33318616-E8.1		exclusion	clu_7193	NewClu_1787	ENSG00000086102:E7.1		chr9:33313791-33318729|chr9:33318616-33318729		0.0144275	0.760554	0.95302	0.970901	0.890462	0.876034
RP11-640M9.1:ENSG00000236943:E2.9-I8.2|ENSG00000236943:I4.1_144506588-ENSG00000235398:I4.1_144326336		exclusion	clu_54751	NewClu_4814	ENSG00000236943:E2.9|ENSG00000236943:I8.2	trans-splicing	chr1:144520774-144481765|chr1:144506588-144326336		-0.0351366	0.685341	0.934694	0.970901	0.163894	0.19903
SMARCAL1:ENSG00000138375:E7.1-E8.1|ENSG00000138375:E6.1-E8.1		exclusion	clu_26953	NewClu_7849	ENSG00000138375:E7.1	altPromoter	chr2:217285255-217288356|chr2:217281030-217288356		-0.00337102	0.861108	0.976513	0.970901	0.971092	0.974463
SOBP:ENSG00000112320:E3.1-E6.1|ENSG00000112320:E3.1-E9.1		exclusion	clu_15266	NewClu_3094	ENSG00000112320:E6.1	alt-C-term	chr6:107827631-107854663|chr6:107827631-107954718		-0.00326135	0.91247	0.984137	0.970901	0.926805	0.930066
SPPL2A:ENSG00000138600:E12.4-E13.2|ENSG00000138600:E12.2-E13.2		exclusion	clu_27089	NewClu_10679	ENSG00000138600:E12.4	alt-5'	chr15:51018270-51017520|chr15:51018518-51017520	(+)alt-N-terminus, (+)AA:356(ENSP00000453927)->520(ENSP00000261854)|(+)DOMAIN-PA, (+)Peptidase_A22-IPR006639, (+)Peptidase_A22B_SPP-IPR007369, (+)Protease-assoc_domain-IPR003137, (+)SIGNAL, (+)TOPO_DOM-Lumenal, (+)TRANSMEM-Helical;, (-)Peptidase_A22-IPR006639, (-)Peptidase_A22B_SPP-IPR007369	-0.00528909	0.921475	0.985462	0.970901	0.12677	0.132059
TMEM260:ENSG00000070269:E11.1-E12.2|ENSG00000070269:E11.1-E11.2_57080116		exclusion	clu_4572	NewClu_132	ENSG00000070269:E12.2	cassette-exon	chr14:57079003-57082662|chr14:57079003-57080116		0.0215949	0.652659	0.926455	0.970901	0.965325	0.94373
VPS13B:ENSG00000132549:E51.1-E52.1|ENSG00000132549:E51.1-I51.1_100829366		exclusion	clu_23359	NewClu_11178	ENSG00000132549:E52.1		chr8:100821758-100829768|chr8:100821758-100829366		0.0184627	0.825077	0.969266	0.970901	0.884082	0.865619
AC093627.9:ENSG00000242474:E1.3-E2.2|ENSG00000242474:E1.3-E2.1		inclusion	clu_55218	NewClu_10442	ENSG00000242474:E2.1	alt-3'	chr7:149329-148618|chr7:149329-148714		-0.03917	0.74793	0.950385	0.970901	0.467326	0.506496
ARID1B:ENSG00000049618:E12.1-E13.1|ENSG00000049618:E11.3-E13.1		inclusion	clu_2709	NewClu_9756	ENSG00000049618:E12.1	cassette-exon	chr6:157471987-157488174|chr6:157470085-157488174	(-)alt-N-terminus, (-)alt-C-terminus, (-)AA:238(ENST00000478761-PEP)->273(ENSP00000383596)|(-)ARID/BRIGHT_DNA-bd-IPR001606, (-)DOMAIN-ARID, (-)HELIX	0.014175	0.586555	0.911114	0.970901	0.0552835	0.0411085
BCAS3:ENSG00000141376:E48.1-E49.1|ENSG00000141376:E45.3-E49.1		inclusion	clu_28441	NewClu_11017	ENSG00000141376:E48.1	cassette-exon	chr17:59466069-59469338|chr17:59445855-59469338	(+)alt-C-terminus, (+)AA:913(ENSP00000385323)->928(ENSP00000466078)|(-)MOD_RES-Phosphoserine	0.0415689	0.521358	0.894865	0.970901	0.559984	0.518415
BCO2:ENSG00000197580:E4.6-E5.1|ENSG00000197580:E4.3-E6.1		inclusion	clu_49928	NewClu_15341	ENSG00000197580:E4.6|ENSG00000197580:E5.1	alt-5'|cassette-exon	chr11:112064717-112065376|chr11:112064420-112070422	(+)alt-coding, (+)AA:506(ENSP00000354338)->579(ENSP00000350314)|(+)Carotenoid_Oase-IPR004294, (+)METAL-Iron; catalytic	0.0116067	0.799291	0.962292	0.970901	0.828735	0.817129
CELF2:ENSG00000048740:E2.3-E4.1|ENSG00000048740:E3.3-I3.1		inclusion	clu_2646	NewClu_14943	ENSG00000048740:E2.3|ENSG00000048740:E4.1	intron-retention	chr10:11060126-11207449|chr10:11207282-11207283		-0.0199487	0.687866	0.935656	0.970901	0.577572	0.597521
LINC00630:ENSG00000223546:E3.1-E5.1|ENSG00000223546:E3.1-E4.1		inclusion	clu_53195	NewClu_8507	ENSG00000223546:E4.1	cassette-exon	chrX:102072010-102081897|chrX:102072010-102080921	(-)alt+C+terminus, (-)AA:62(ENST00000420471+PEP)+>79(ENST00000440496+PEP)	-0.0346771	0.85887	0.976058	0.970901	0.327625	0.362303
MED23:ENSG00000112282:E12.1-E13.2|ENSG00000112282:E10.1-E13.2		inclusion	clu_15224	NewClu_539	ENSG00000112282:E12.1	cassette-exon	chr6:131936464-131931386|chr6:131937047-131931386	(+)alt-C-terminus, (+)AA:1364(ENSP00000357039)->1365(ENSP00000346588)|(-)Mediator_Med23-IPR021629, (+)Mediator_Med23-IPR021629	0.042363	0.68363	0.934687	0.970901	0.764393	0.72203
PHF20:ENSG00000025293:E1.6-E4.1|ENSG00000025293:E1.6-I1.1_34362410		inclusion	clu_1770	NewClu_11803	ENSG00000025293:E4.1		chr20:34360001-34389413|chr20:34360001-34362410		-0.0219746	0.496013	0.892773	0.970901	0.235423	0.257398
RP1-261D10.2:ENSG00000259146:I5.1-E6.1|ENSG00000259146:I5.1_71760754-E6.1		inclusion	clu_56902	NewClu_15583	ENSG00000259146:I5.1	intron-retention	chr14:71759620-71759619|chr14:71760754-71759619		0.0293052	0.854319	0.975203	0.970901	0.249689	0.220384
UPRT:ENSG00000094841:E5.1-E6.1|ENSG00000094841:E5.1-E7.1		inclusion	clu_8449	NewClu_2674	ENSG00000094841:E6.1	cassette-exon	chrX:74513349-74514398|chrX:74513349-74516177	(-)nonsense_mediated_decay, (-)alt-C-terminus, (-)AA:176(ENSP00000433987)->309(ENSP00000362481)|(-)PRibTrfase_dom-IPR000836	0.00975818	0.927497	0.986401	0.970901	0.264855	0.255097
WDR60:ENSG00000126870:E1.1-E3.1|ENSG00000126870:I1.1_158656266-E3.1		inclusion	clu_20977	NewClu_5962	ENSG00000126870:E1.1	altPromoter	chr7:158649441-158662546|chr7:158656266-158662546		-0.0143027	0.909355	0.983433	0.970901	0.75759	0.771893
XRRA1:ENSG00000166435:E1.13-E4.1|ENSG00000166435:E3.1-E4.1		inclusion	clu_39687	NewClu_5887	ENSG00000166435:E3.1	cassette-exon	chr11:74659973-74648113|chr11:74651830-74648113	(+)alt-N-terminus, (+)alt-C-terminus, (+)AA:8(ENST00000534041-PEP)->296(ENSP00000437334)|(+)Leu-rich_rpt-IPR001611, (+)Leu-rich_rpt_typical-subtyp-IPR003591, (+)REPEAT-LRR 2, (+)REPEAT-LRR 3, (+)REPEAT-LRR 4, (+)REPEAT-LRR 5, (+)REPEAT-LRR 6	-0.00911023	0.79208	0.959967	0.970901	0.1	0.10911
ZNF462:ENSG00000148143:E3.7-E4.1|ENSG00000148143:E3.3-E4.1		inclusion	clu_31364	NewClu_9647	ENSG00000148143:E3.7	alt-5'	chr9:109692040-109692806|chr9:109689445-109692806	(-)alt-N-terminus, (-)alt-C-terminus, (-)AA:98(ENST00000497489-PEP)->103(ENST00000480607-PEP)|(-)ZN_FING-C2H2-type 18; degenerate, (+)ZN_FING-C2H2-type 19, (+)ZN_FING-C2H2-type 20, (+)Znf_C2H2-IPR007087, (+)Znf_C2H2-like-IPR015880	0.00178424	0.951039	0.990716	0.970901	0.959546	0.957762
BCS1L:ENSG00000074582:E4.7-I4.1|ENSG00000074582:E3.7-E5.2		exclusion	clu_5297	NewClu_4166	ENSG00000074582:E4.7|ENSG00000074582:I4.1	intron-retention	chr2:219525321-219525322|chr2:219524466-219525662		-0.0237536	0.785037	0.958718	0.97091	0.135019	0.158772
GEM:ENSG00000164949:E1.3-E3.1|ENSG00000164949:E1.4-E3.1		exclusion	clu_38682	NewClu_7441	ENSG00000164949:E1.4	altPromoter	chr8:95274433-95272740|chr8:95274318-95272740	(~)AA:296(ENSP00000379497)+>296(ENSP00000297596)	0.00239732	0.91856	0.98488	0.97091	0.0484151	0.0460178
ARSJ:ENSG00000180801:E5.2_114823698-E5.5|ENSG00000180801:E5.3-E5.5		exclusion	clu_45549	NewClu_2492	ENSG00000180801:E5.2_114823698	alt-5'	chr4:114823698-114823368|chr4:114823465-114823368		0.0184081	0.560623	0.905577	0.970961	0.055494	0.0370859
B4GALT4:ENSG00000121578:E12.1-E13.1|ENSG00000121578:E12.2-I13.2		exclusion	clu_19141	NewClu_13316	ENSG00000121578:E12.1|ENSG00000121578:E13.1		chr3:118937559-118935191|chr3:118937497-118935191		0.000498457	0.989802	0.998228	0.970961	0.134256	0.133757
COL21A1:ENSG00000124749:E23.1-E25.1|ENSG00000124749:E23.1-I23.1_55955711		exclusion	clu_20185	NewClu_7140	ENSG00000124749:E25.1		chr6:55956295-55942371|chr6:55956295-55955711		0.0111418	0.794172	0.96078	0.970961	0.794934	0.783793
GNL3L:ENSG00000130119:E1.2-E2.1|ENSG00000130119:E1.4-E2.1		exclusion	clu_22077	NewClu_2291	ENSG00000130119:E1.4	alt-5'	chrX:54556735-54558953|chrX:54556852-54558953	(~)AA:582(ENSP00000338573)+>582(ENSP00000354091)	0.00450975	0.936619	0.98815	0.970961	0.583033	0.578523
KIF2A:ENSG00000068796:E8.2-E9.2|ENSG00000068796:E8.1-E9.2		exclusion	clu_4365	NewClu_14862	ENSG00000068796:E8.2	alt-5'	chr5:61648537-61649102|chr5:61648480-61649102	(-)alt-N-terminus, (-)AA:660(ENSP00000423772)->706(ENSP00000385622)|(-)REGION-Globular	-0.000728696	0.983635	0.997007	0.970961	0.708638	0.709366
LINC00863:ENSG00000224914:E4.3-E5.1|ENSG00000224914:U0.1_88982962-E5.1		exclusion	clu_53365	NewClu_9907	ENSG00000224914:E4.3	altPromoter	chr10:89115182-89115695|chr10:88982962-89115695		-0.0338073	0.542609	0.900851	0.970961	0.83166	0.865467
NCAPG:ENSG00000109805:E18.1-E19.1|ENSG00000109805:E18.1-E20.1		exclusion	clu_14172	NewClu_14946	ENSG00000109805:E19.1	cassette-exon	chr4:17841832-17842230|chr4:17841832-17843933		-0.00101106	0.978441	0.99603	0.970961	0.932433	0.933444
SEC31A:ENSG00000138674:E21.2-E22.2|ENSG00000138674:E19.1-E22.2		exclusion	clu_27165	NewClu_1839	ENSG00000138674:E21.2	cassette-exon	chr4:83782784-83778917|chr4:83784471-83778917	(-)alt-coding, (-)AA:1181(ENSP00000325087)->1220(ENSP00000400926)|(-)MOD_RES-Phosphoserine	-0.00214635	0.968909	0.994421	0.970961	0.73591	0.738056
SLC25A28:ENSG00000155287:I5.1-E6.1|ENSG00000155287:E5.2-E6.2		exclusion	clu_33946	NewClu_12747	ENSG00000155287:I5.1|ENSG00000155287:E6.1	intron-retention	chr10:101371869-101371868|chr10:101372300-101371123		-0.00712406	0.869244	0.977915	0.970961	0.0375348	0.0446588
SRGAP2:ENSG00000163486:I18.1-I19.2|ENSG00000163486:E17.2-I19.2		exclusion	clu_37273	NewClu_1870	ENSG00000163486:I18.1	intron-retention	chr1:206628223-206628224|chr1:206626726-206628224		-0.00829191	0.938691	0.9884	0.970961	0.130709	0.139001
YBEY:ENSG00000182362:E1.6-E2.1|ENSG00000182362:E1.3-E2.1		exclusion	clu_45964	NewClu_2403	ENSG00000182362:E1.6	alt-5'	chr21:47706651-47706784|chr21:47706329-47706784	(~)AA:167(ENSP00000380813)->167(ENSP00000329614)	-0.0120216	0.689829	0.936312	0.970961	0.157562	0.169583
ZNF608:ENSG00000168916:E12.1-E13.1|ENSG00000168916:E12.1-E14.1		exclusion	clu_41165	NewClu_2228	ENSG00000168916:E13.1	cassette-exon	chr5:123974826-123974516|chr5:123974826-123973599	(+)nonsense_mediated_decay, (-)truncated, (+)AA:447(ENSP00000424086)->1512(ENSP00000307746)|(+)COMPBIAS-Poly-Ala, (+)COMPBIAS-Poly-Lys, (+)COMPBIAS-Poly-Thr, (+)COMPBIAS-Ser-rich, (+)MOD_RES-Phosphoserine, (+)ZN_FING-C2H2-type	-0.0204372	0.569136	0.906627	0.970961	0.0542862	0.0747234
ZNF655:ENSG00000197343:E2.3-I2.1|ENSG00000197343:E2.2-E5.1		exclusion	clu_49732	NewClu_5730	ENSG00000197343:E2.3|ENSG00000197343:I2.1	intron-retention	chr7:99158582-99158583|chr7:99158318-99161486		-0.000474331	0.992406	0.998652	0.970961	0.0416658	0.0421402
ARL17B:ENSG00000228696:E4.1-E7.1|ENSG00000228696:E3.2-E9.1		inclusion	clu_53835	NewClu_3528	ENSG00000228696:E4.1|E7.1	cassette-exon	chr17:44416875-44407964|chr17:44430186-44377031	(+)alt-C-terminus, (+)AA:125(ENSP00000391751)->181(ENSP00000460539)|(-)P-loop_NTPase-IPR027417, (-)Small_GTPase_ARF-IPR024156, (-)Small_GTPase_ARF/SAR-IPR006689, (+)NP_BIND-GTP, (+)P-loop_NTPase-IPR027417, (+)Small_GTPase_ARF-IPR024156, (+)Small_GTPase_ARF/SAR-IPR006689	0.00909544	0.653237	0.926743	0.970961	0.0470759	0.0379804
CTC-459F4.3:ENSG00000267575:E1.8-E4.1|ENSG00000267575:E2.4-E4.1		inclusion	clu_57591	NewClu_13590	ENSG00000267575:E2.4	cassette-exon	chr19:28284558-28288662|chr19:28285030-28288662	(-)alt+C+terminus, (-)AA:63(ENST00000587188+PEP)+>74(ENST00000585917+PEP)	-0.0351774	0.742901	0.949205	0.970961	0.335693	0.37087
IQCJ-SCHIP1:ENSG00000250588:E10.2-E11.1|ENSG00000250588:I8.1_159450203-E11.1		inclusion	clu_55898	NewClu_2898	ENSG00000250588:E10.2	altPromoter	chr3:159482013-159482232|chr3:159450203-159482232		0.0153556	0.860964	0.976474	0.970961	0.327211	0.311855
LCLAT1:ENSG00000172954:E9.2-E12.1|ENSG00000172954:I11.1_30839028-E12.1		inclusion	clu_43060	NewClu_6439	ENSG00000172954:E9.2		chr2:30791042-30862983|chr2:30839028-30862983		-0.00330881	0.924595	0.986228	0.970961	0.908258	0.911566
NT5C2:ENSG00000076685:E10.2-E12.1|ENSG00000076685:E11.1-E12.1		inclusion	clu_5710	NewClu_13654	ENSG00000076685:E11.1	cassette-exon	chr10:104865463-104861083|chr10:104865115-104861083	(+)nonsense_mediated_decay, (+)nonsense_mediated_decay, (-)truncated, (+)AA:62(ENSP00000474091)->265(ENSP00000396468)|(+)BINDING-Allosteric activator 1, (+)BINDING-Allosteric activator 2, (+)HELIX, (+)REGION-Substrate binding, (+)STRAND, (+)TURN	-0.0268564	0.630949	0.921709	0.970961	0.650295	0.677151
NUTM2A:ENSG00000184923:E5.1-E6.1|ENSG00000184923:E1.2_88985568-I8.1_89118065		inclusion	clu_46969	NewClu_6432	ENSG00000184923:E5.1|ENSG00000184923:E6.1		chr10:88992742-88993230|chr10:88985568-89118065		0.0217252	0.73361	0.947052	0.970961	0.971777	0.950051
OPA1:ENSG00000198836:E7.3-E8.2|ENSG00000198836:E7.3-E10.1		inclusion	clu_51057	NewClu_14532	ENSG00000198836:E8.2	cassette-exon	chr3:193336725-193343881|chr3:193336725-193349401	(+)alt-coding, (+)AA:978(ENSP00000354429)->1015(ENSP00000355324)	0.0124156	0.705855	0.939684	0.970961	0.352228	0.339813
PCM1:ENSG00000078674:E3.1-I3.1_17792643|ENSG00000078674:E2.2-E4.1		inclusion	clu_6095	NewClu_7717	ENSG00000078674:E3.1|ENSG00000078674:I3.1_17792643		chr8:17792367-17792643|chr8:17782289-17793098		0.0219006	0.746115	0.949901	0.970961	0.573782	0.551881
PDK1:ENSG00000152256:E19.1-E20.1|ENSG00000152256:E16.4-U20.1_173492557		inclusion	clu_32891	NewClu_12759	ENSG00000152256:E19.1|ENSG00000152256:E20.1	cassette-exon	chr2:173488880-173489788|chr2:173460751-173492557		0.0150443	0.809574	0.965241	0.970961	0.0908776	0.0758333
PIGC:ENSG00000135845:E5.1-E7.1|ENSG00000135845:E6.1-E7.1		inclusion	clu_25190	NewClu_3826	ENSG00000135845:E6.1	cassette-exon	chr1:172368959-172363550|chr1:172366304-172363550	(~)AA:40(ENST00000488806+PEP)+>40(ENST00000484368+PEP)	-0.0188279	0.542911	0.900851	0.970961	0.867892	0.88672
PINX1:ENSG00000254093:E6.2-E8.2|ENSG00000254093:E6.2-E10.1		inclusion	clu_56143	NewClu_13269	ENSG00000254093:E8.2	alt-C-term	chr8:10683662-10677779|chr8:10683662-10623426	(+)alt-N-terminus, (+)alt-C-terminus, (+)AA:172(ENSP00000411396)->328(ENSP00000318966)|(+)MOTIF-TBM, (+)REGION-Telomerase inhibitory domain (TID)	0.0143703	0.663437	0.930448	0.970961	0.67793	0.66356
TTLL1:ENSG00000100271:E3.1-E5.1|ENSG00000100271:E4.2-E5.1		inclusion	clu_9258	NewClu_9834	ENSG00000100271:E4.2	cassette-exon	chr22:43471480-43465850|chr22:43466177-43465850	(-)nonsense_mediated_decay, (+)truncated, (-)AA:59(ENSP00000401518)+>423(ENSP00000266254)|(-)DOMAIN+TTL, (-)Tub_tyr_ligase+IPR004344	-0.0143424	0.742449	0.94912	0.970961	0.884077	0.89842
TUG1:ENSG00000253352:E3.8-E4.1|ENSG00000253352:E3.9-E4.1		inclusion	clu_56061	NewClu_14813	ENSG00000253352:E3.9	alt-5'	chr22:31369573-31371156|chr22:31369587-31371156		-0.00579987	0.915548	0.984408	0.970961	0.461929	0.467729
WDR26:ENSG00000162923:E5.2-E6.2|ENSG00000162923:E5.1-E6.2		inclusion	clu_36865	NewClu_10591	ENSG00000162923:E5.2	alt-5'	chr1:224619179-224612356|chr1:224619227-224612356	(-)retained_intron, (-)alt-C-terminus, (-)AA:126(ENSP00000403597)->180(ENST00000443112-PEP)|(+)CTLH_C-IPR006595, (+)DOMAIN-CTLH	0.00770298	0.832228	0.971023	0.970961	0.441851	0.434149
XKR6:ENSG00000171044:I1.1_11057672-E2.1|ENSG00000171044:E1.3-E3.1		inclusion	clu_42152	NewClu_1177	ENSG00000171044:I1.1_11057672|ENSG00000171044:E2.1		chr8:11057672-11052730|chr8:11058085-10971602		0.0201041	0.577815	0.908754	0.970968	0.0598639	0.0397599
CENPI:ENSG00000102384:E1.4-E2.1|ENSG00000102384:E1.3-E2.1		inclusion	clu_10714	NewClu_9205	ENSG00000102384:E1.4	alt-5'	chrX:100353237-100353433|chrX:100353223-100353433		0.0338374	0.73421	0.947114	0.970995	0.717916	0.684079
SLFN13:ENSG00000154760:I5.1-I5.1|ENSG00000154760:E3.2-I6.2		exclusion	clu_33796	NewClu_3397	ENSG00000154760:I5.1|ENSG00000154760:I5.1	intron-retention	chr17:33773030-33773029|chr17:33774287-33772712		-0.0585633	0.563513	0.906388	0.971003	0.0428114	0.101375
SYNGAP1:ENSG00000197283:E12.1-I12.1|ENSG00000197283:E11.1-E13.1		exclusion	clu_49702	NewClu_14607	ENSG00000197283:E12.1|ENSG00000197283:I12.1	intron-retention	chr6:33408352-33408353|chr6:33406696-33408506		-0.00534577	0.951997	0.99089	0.971003	0.0913666	0.0967124
FRS2:ENSG00000166225:E6.1-E7.1|ENSG00000166225:E6.1-E9.2		inclusion	clu_39525	NewClu_4397	ENSG00000166225:E7.1	cassette-exon	chr12:69925836-69931696|chr12:69925836-69955960	(~)AA:508(ENSP00000381083)->508(ENSP00000299293)	0.0247942	0.541419	0.900587	0.971003	0.150095	0.1253
EIF5:ENSG00000100664:E2.8-E5.2|ENSG00000100664:E2.4-E5.2		inclusion	clu_9720	NewClu_13033	ENSG00000100664:E2.8	alt-5'	chr14:103800934-103801990|chr14:103800597-103801990	(-)alt-C-terminus, (-)AA:51(ENSP00000452636)->101(ENSP00000453633)|(-)HELIX, (-)STRAND, (-)TURN, (-)Transl_init_fac_IF2/IF5-IPR002735, (-)Transl_init_fac_IF2/IF5_N-IPR016189	0.0177559	0.473724	0.887864	0.97102	0.943639	0.925883
ERMAP:ENSG00000164010:E6.1-E7.1|ENSG00000164010:E6.2-E7.1		exclusion	clu_37885	NewClu_1973	ENSG00000164010:E6.2	alt-5'	chr1:43301431-43302829|chr1:43301435-43302829	(-)alt-N-terminus, (-)alt-C-terminus, (-)AA:61(ENST00000487556-PEP)->475(ENSP00000361595)|(-)B30.2/SPRY-IPR001870, (-)Butyrophylin-IPR003879, (-)ConA-like_lec_gl_sf-IPR008985, (-)DISULFID, (-)DOMAIN-B30, (-)DOMAIN-Ig-like V-type, (-)Ig-like_dom-IPR007110, (-)Ig_V-set-IPR013106, (-)Ig_V-set_subgr-IPR003596, (-)Ig_sub-IPR003599, (-)PRY-IPR006574, (-)SIGNAL, (-)SPRY_rcpt-IPR003877, (-)SPla/RYanodine_receptor_subgr-IPR018355, (-)TOPO_DOM-Cytoplasmic, (-)TOPO_DOM-Extracellular, (-)TRANSMEM-Helical;	0.0517087	0.635247	0.922521	0.971022	0.26231	0.210601
ERMAP:ENSG00000164010:E6.2-E7.1|ENSG00000164010:E6.1-E7.1		exclusion	clu_37885	NewClu_1973	ENSG00000164010:E6.2	alt-5'	chr1:43301435-43302829|chr1:43301431-43302829	(-)alt-N-terminus, (-)alt-C-terminus, (-)AA:61(ENST00000487556-PEP)->475(ENSP00000361595)|(-)B30.2/SPRY-IPR001870, (-)Butyrophylin-IPR003879, (-)ConA-like_lec_gl_sf-IPR008985, (-)DISULFID, (-)DOMAIN-B30, (-)DOMAIN-Ig-like V-type, (-)Ig-like_dom-IPR007110, (-)Ig_V-set-IPR013106, (-)Ig_V-set_subgr-IPR003596, (-)Ig_sub-IPR003599, (-)PRY-IPR006574, (-)SIGNAL, (-)SPRY_rcpt-IPR003877, (-)SPla/RYanodine_receptor_subgr-IPR018355, (-)TOPO_DOM-Cytoplasmic, (-)TOPO_DOM-Extracellular, (-)TRANSMEM-Helical;	-0.0517087	0.635247	0.922521	0.971022	0.73769	0.789399
SGMS1:ENSG00000198964:E5.1-E6.1|ENSG00000198964:E5.1-E7.1		exclusion	clu_51326	NewClu_5721	ENSG00000198964:E6.1	cassette-exon	chr10:52279591-52226692|chr10:52279591-52220574		-0.00055759	0.991104	0.998469	0.971087	0.896378	0.896935
CHKA:ENSG00000110721:I4.1-E5.1|ENSG00000110721:E2.1-E5.4		inclusion	clu_14505	NewClu_9955	ENSG00000110721:I4.1|ENSG00000110721:E5.1	intron-retention	chr11:67849566-67849565|chr11:67864486-67848924		0.0083425	0.945755	0.989573	0.971124	0.253426	0.245084
NPIPL3:ENSG00000169246:E6.14-E9.1|ENSG00000169246:E6.14-E10.2		inclusion	clu_41331	NewClu_252	ENSG00000169246:E9.1	cassette-exon	chr16:21436300-21431087|chr16:21436300-21426406	(-)alt-N-terminus, (-)alt-C-terminus, (-)AA:97(ENSP00000436028)->104(ENSP00000439062)|(-)NPIP-IPR009443	0.0116157	0.637585	0.922818	0.971182	0.0611378	0.049522
PINLYP:ENSG00000234465:E5.1-E6.2|ENSG00000234465:E4.1-E6.2		exclusion	clu_54469	NewClu_1740	ENSG00000234465:E5.1	altPromoter	chr19:44084821-44085364|chr19:44084739-44085364	(~)AA:116(ENSP00000457623)->116(ENSP00000457369)	-0.0354163	0.699951	0.938863	0.971194	0.42147	0.456887
YTHDC1:ENSG00000083896:E14.1-E15.2|ENSG00000083896:E14.1-E15.1		exclusion	clu_6848	NewClu_6015	ENSG00000083896:E15.1	alt-3'	chr4:69184544-69184447|chr4:69184544-69184471	(-)alt-coding, (-)AA:727(ENSP00000339245)->735(ENSP00000463982)|(+)COMPBIAS+Arg+rich	0.00174031	0.950841	0.990674	0.971194	0.746366	0.744625
BSCL2:ENSG00000168000:E4.4-E4.5|ENSG00000168000:E1.10-E4.5		inclusion	clu_40650	NewClu_7177	ENSG00000168000:E4.4	intron-retention	chr11:62474797-62474796|chr11:62476619-62474796		0.0463692	0.793247	0.960462	0.971194	0.371433	0.325064
RP13-996F3.3:ENSG00000259472:I8.1-E9.1|ENSG00000259472:E8.1-E10.1		inclusion	clu_56965	NewClu_6992	ENSG00000259472:I8.1|ENSG00000259472:E9.1	intron-retention	chr15:83142539-83142538|chr15:83144203-83142206		0.0112296	0.752462	0.951673	0.971194	0.0399832	0.0287535
ZNF345:ENSG00000251247:E2.5-E3.8|ENSG00000251247:E1.1-E3.6		inclusion	clu_55978	NewClu_6063	ENSG00000251247:E2.5|ENSG00000251247:E3.6	alt-3'|cassette-exon	chr19:37341870-37342732|chr19:37341417-37342630		0.0483501	0.656377	0.928203	0.971194	0.874016	0.825665
ARVCF:ENSG00000099889:E13.1-E14.2|ENSG00000099889:E12.1-E14.2		exclusion	clu_8853	NewClu_5039	ENSG00000099889:E13.1	cassette-exon	chr22:19964229-19963280|chr22:19964938-19963280	(-)alt-coding, (-)AA:893(ENSP00000384732)->899(ENSP00000384341)|(+)ARM-type_fold-IPR016024, (-)ARM-type_fold-IPR016024	-0.0159764	0.736662	0.947682	0.971261	0.0805154	0.0964917
DTWD2:ENSG00000169570:E5.1-E6.1|ENSG00000169570:I5.1_118262674-E6.1		exclusion	clu_41435	NewClu_12840	ENSG00000169570:E5.1		chr5:118264232-118183913|chr5:118262674-118183913		0.0448417	0.661615	0.929844	0.971261	0.702875	0.658033
FBXL12:ENSG00000127452:E2.14-E5.2|ENSG00000127452:E2.14-E6.1		exclusion	clu_21080	NewClu_15571	ENSG00000127452:E5.2	cassette-exon	chr19:9929221-9923950|chr19:9929221-9922393	(-)truncated, (+)AA:55(ENSP00000464858)->326(ENSP00000247977)|(+)F-box_dom_cyclin-like-IPR001810, (+)REPEAT-LRR 1, (+)REPEAT-LRR 2, (+)REPEAT-LRR 3, (+)REPEAT-LRR 4, (+)REPEAT-LRR 5, (+)REPEAT-LRR 6, (+)REPEAT-LRR 7, (+)REPEAT-LRR 8	-4.92694e-05	0.998595	0.999658	0.971261	0.139459	0.139508
IQCJ-SCHIP1:ENSG00000250588:E11.8-E12.1|ENSG00000250588:E11.10-E12.1		exclusion	clu_55898	NewClu_2897	ENSG00000250588:E11.10	alt-5'	chr3:159482888-159583952|chr3:159482927-159583952	(-)alt-coding, (-)AA:474(AAF34243.1)->487(AAF34241.1)|(-)SCHIP_1-IPR015649	0.0386255	0.576262	0.908565	0.971261	0.320971	0.282345
SBF1:ENSG00000100241:E3.1-E3.4|ENSG00000100241:E3.1-E3.3		exclusion	clu_9212	NewClu_8817	ENSG00000100241:E3.4	alt-3'	chr22:50906215-50906119|chr22:50906215-50906122		0.0114276	0.701754	0.939081	0.971261	0.966988	0.955561
TRAF3IP2-AS1:ENSG00000231889:E1.8-E2.2|ENSG00000231889:E1.8-E5.1		exclusion	clu_54177	NewClu_7609	ENSG00000231889:E2.2	cassette-exon	chr6:111804868-111805947|chr6:111804868-111895824	(~)AA:85(ENST00000438298-PEP)->85(ENST00000449449-PEP)	-0.0173359	0.845963	0.973059	0.971261	0.331334	0.34867
ATG4A:ENSG00000101844:E2.1-E4.1|ENSG00000101844:E2.1-E3.1		inclusion	clu_10476	NewClu_11084	ENSG00000101844:E3.1	cassette-exon	chrX:107369417-107372011|chrX:107369417-107370023	(-)nonsense_mediated_decay, (+)truncated, (-)AA:47(ENSP00000361320)+>398(ENSP00000361306)|(-)ACT_SITE, (-)ACT_SITE+Nucleophile, (-)HELIX, (-)Peptidase_C54+IPR005078, (-)STRAND, (-)TURN	-0.00977883	0.842307	0.973059	0.971261	0.800351	0.81013
ATP5S:ENSG00000125375:E1.5-E5.1|ENSG00000125375:E2.1-E5.1		inclusion	clu_20362	NewClu_7955	ENSG00000125375:E2.1	cassette-exon	chr14:50779107-50788201|chr14:50781344-50788201	(-)nonsense_mediated_decay, (-)alt+N+terminus, (-)alt+C+terminus, (-)AA:14(ENSP00000451583)+>112(ENST00000557421+PEP)|(-)METAL+Magnesium, (-)METAL+Magnesium; via carbonyl oxygen, (-)REPEAT+LRR 1	-0.0146159	0.822998	0.968687	0.971261	0.382106	0.396722
CEP170:ENSG00000143702:E20.3-E21.2|ENSG00000143702:E20.2-E21.2		inclusion	clu_29575	NewClu_14373	ENSG00000143702:E20.3	alt-5'	chr1:243305588-243303409|chr1:243305618-243303409	(-)alt-coding, (-)AA:1460(ENSP00000355501)->1486(ENSP00000355502)|(-)MOD_RES-Phosphoserine, (-)REGION-Targeting to centrosomes, (-)REGION-Targeting to microtubules	0.0382694	0.499664	0.892773	0.971261	0.828659	0.79039
ODAM:ENSG00000109205:E5.1-E7.1|ENSG00000109205:E6.1-E7.1		inclusion	clu_13956	NewClu_1809	ENSG00000109205:E6.1	cassette-exon	chr4:71064343-71066214|chr4:71065866-71066214	(-)nonsense_mediated_decay, (-)alt+N+terminus, (-)alt+C+terminus, (-)AA:30(ENSP00000422100)+>216(ENSP00000426106)	-0.0183671	0.532856	0.898204	0.971261	0.892333	0.910701
PIK3R1:ENSG00000145675:E11.3-E13.1|ENSG00000145675:E10.1-E13.1		inclusion	clu_30487	NewClu_11259	ENSG00000145675:E11.3	altPromoter	chr5:67584579-67588087|chr5:67576834-67588087	(-)alt-N-terminus, (-)AA:424(ENSP00000323512)->724(ENSP00000274335)|(-)DOMAIN-Rho-GAP, (-)DOMAIN-SH3, (-)HELIX, (-)RhoGAP_dom-IPR000198, (-)Rho_GTPase_activation_prot-IPR008936, (-)SH3_2-IPR011511, (-)SH3_domain-IPR001452, (-)STRAND, (-)TURN	0.0253234	0.701003	0.939081	0.971261	0.247436	0.222112
RTN3:ENSG00000133318:E1.12-E2.1|ENSG00000133318:E1.12-E6.1		inclusion	clu_23801	NewClu_968	ENSG00000133318:E2.1	cassette-exon	chr11:63449250-63472323|chr11:63449250-63517463	(+)retained_intron, (+)alt-C-terminus, (+)AA:117(ENST00000543123-PEP)->136(ENSP00000441614)|(-)INTRAMEM-Helical;, (-)Reticulon-IPR003388	0.0119672	0.831458	0.970775	0.971261	0.233334	0.221367
SMIM2-AS1:ENSG00000227258:U0.1_44716559-E2.1|ENSG00000227258:E1.1-E2.1		inclusion	clu_53650	NewClu_729	ENSG00000227258:U0.1_44716559	altPromoter	chr13:44716559-44717693|chr13:44716832-44717693		-0.00515873	0.731991	0.946936	0.971261	0.00892857	0.0140873
GEMIN2:ENSG00000092208:E6.1-E7.1|ENSG00000092208:E6.1-E8.1		exclusion	clu_8304	NewClu_13182	ENSG00000092208:E7.1	cassette-exon	chr14:39591747-39594196|chr14:39591747-39597484	(+)alt-C-terminus, (+)AA:250(ENSP00000379548)->265(ENSP00000250379)|(+)HELIX, (+)Survival_motor_neuron_Gemin2-IPR017364, (+)TURN, (-)HELIX, (-)TURN	-0.00721486	0.759053	0.952676	0.971262	0.922402	0.929617
KIAA0895L:ENSG00000196123:E2.1-E3.1|ENSG00000196123:E1.8-E3.1		exclusion	clu_48730	NewClu_13713	ENSG00000196123:E2.1	cassette-exon	chr16:67215509-67214569|chr16:67217165-67214569	(~)AA:471(ENSP00000456838)->471(ENSP00000290881)	-0.0110923	0.793388	0.960485	0.971262	0.28435	0.295443
LPIN3:ENSG00000132793:E9.1-E9.3|ENSG00000132793:E9.2_39981062-E9.3		exclusion	clu_23524	NewClu_13234	ENSG00000132793:E9.1	alt-5'	chr20:39980860-39981246|chr20:39981062-39981246		0.0543255	0.51762	0.893757	0.971262	0.769985	0.715659
NACA:ENSG00000196531:E4.3-E8.3|ENSG00000196531:E4.3-E8.4		exclusion	clu_49054	NewClu_223	ENSG00000196531:E8.3	alt-3'	chr12:57118236-57108471|chr12:57118236-57108459	(-)alt-C-terminus, (-)AA:148(ENSP00000450383)->198(ENSP00000447133)|(-)MOD_RES-Phosphoserine, (-)MOD_RES-Phosphothreonine, (-)MOD_RES-Phosphothreonine; by GSK3-beta	-0.0156809	0.64489	0.923918	0.971262	0.833223	0.848904
POLE:ENSG00000177084:E10.3-I1.1_133311078|ENSG00000177084:E10.3-I1.1_133311082		exclusion	clu_44579	NewClu_1567	ENSG00000177084:I1.1_133311078		chr12:133311992-133311078|chr12:133311992-133311082		0.000920921	0.988915	0.998063	0.971262	0.0799518	0.0790309
POLE:ENSG00000177084:E10.3-I1.1_133311082|ENSG00000177084:E10.3-I1.1_133311078		exclusion	clu_44579	NewClu_1567	ENSG00000177084:I1.1_133311082		chr12:133311992-133311082|chr12:133311992-133311078		-0.000920921	0.988915	0.998063	0.971262	0.920048	0.920969
TMEM159:ENSG00000011638:E1.7-E2.1|ENSG00000011638:E1.7-E2.3		exclusion	clu_1281	NewClu_471	ENSG00000011638:E2.1	alt-3'	chr16:21170067-21172299|chr16:21170067-21172406	(~)AA:161(ENSP00000233047)->161(ENSP00000460687)	-0.0117354	0.788147	0.959434	0.971262	0.456516	0.468252
TMEM62:ENSG00000137842:E7.5-E8.1|ENSG00000137842:E5.1-E8.1		exclusion	clu_26575	NewClu_9602	ENSG00000137842:E7.5	cassette-exon	chr15:43438832-43440953|chr15:43427847-43440953	(-)retained_intron, (-)nonsense_mediated_decay, (-)alt-N-terminus, (-)alt-C-terminus, (-)AA:49(ENSP00000457503)->75(ENST00000569897-PEP)	-0.010717	0.814324	0.966414	0.971262	0.807164	0.817881
ATXN2:ENSG00000204842:I27.1-E28.1|ENSG00000204842:E26.4-E28.2		inclusion	clu_51930	NewClu_14060	ENSG00000204842:I27.1|ENSG00000204842:E28.1	intron-retention	chr12:111891864-111891863|chr12:111893833-111891649		0.00873585	0.449883	0.880296	0.971262	0.018165	0.00942917
ATXN7L1:ENSG00000146776:E4.1-I4.1_105425066|ENSG00000146776:E4.1-E5.1		inclusion	clu_30925	NewClu_8094	ENSG00000146776:I4.1_105425066		chr7:105429050-105425066|chr7:105429050-105401909		0.0229412	0.627372	0.920945	0.971262	0.08625	0.0633088
KLHDC4:ENSG00000104731:E4.6-I6.2|ENSG00000104731:E4.6-E7.1		inclusion	clu_11681	NewClu_3904	ENSG00000104731:I6.2		chr16:87795555-87790083|chr16:87795555-87788898		0.0065948	0.799346	0.962302	0.971262	0.959627	0.953032
MPP7:ENSG00000150054:E18.1-E20.1|ENSG00000150054:E18.1-E19.1		inclusion	clu_32089	NewClu_7120	ENSG00000150054:E19.1	alt-C-term	chr10:28408580-28378770|chr10:28408580-28407990	(-)alt+N+terminus, (-)alt+C+terminus, (-)AA:88(AK130972+PEP)+>312(ENSP00000398319)|(-)Guanylate_kin+IPR008144, (-)HELIX, (-)L27+IPR004172, (-)L27_C+IPR014775, (-)MOD_RES+Phosphoserine, (-)STRAND, (-)TURN, (+)SH3_2-IPR011511, (+)SH3_domain-IPR001452	-0.0644415	0.478357	0.888235	0.971262	0.540108	0.604549
TRMT13:ENSG00000122435:E8.1-E9.2|ENSG00000122435:E8.1-E9.1		inclusion	clu_19403	NewClu_12984	ENSG00000122435:E9.1	alt-3'	chr1:100609699-100613649|chr1:100609699-100613450	(+)alt-C-terminus, (+)AA:273(BAG61041.1)->481(ENSP00000359160)|(+)COILED, (+)Methyltransferase_TRM13-IPR007871	-0.043981	0.576975	0.908643	0.971262	0.162644	0.206625
MARK1:ENSG00000116141:E17.2-E18.1|ENSG00000116141:E17.2-E19.2		exclusion	clu_17187	NewClu_3884	ENSG00000116141:E18.1	cassette-exon	chr1:220826694-220831132|chr1:220826694-220835154	(-)alt-N-terminus, (-)AA:645(ENSP00000386017)->795(ENSP00000355884)|(-)BINDING-ATP, (-)DOMAIN-Protein kinase, (-)HELIX, (-)Kinase-like_dom-IPR011009, (-)MOD_RES-Phosphoserine, (-)MOD_RES-Phosphothreonine, (-)NP_BIND-ATP, (-)Prot_kinase_cat_dom-IPR000719, (-)STRAND, (-)Ser-Thr/Tyr_kinase_cat_dom-IPR001245, (-)Ser/Thr_dual-sp_kinase_dom-IPR002290, (-)TURN, (-)Tyr_kinase_cat_dom-IPR020635	-0.00850622	0.759575	0.952785	0.971502	0.875851	0.884358
TMEM71:ENSG00000165071:I4.1-E5.1|ENSG00000165071:E4.1-E6.1		exclusion	clu_38769	NewClu_4645	ENSG00000165071:I4.1|ENSG00000165071:E5.1	intron-retention	chr8:133770297-133770296|chr8:133771086-133769540		-0.00625164	0.845188	0.973059	0.971639	0.0240572	0.0303089
ZEB2:ENSG00000169554:E14.3-E15.2|ENSG00000169554:E13.4-E15.2		inclusion	clu_41432	NewClu_669	ENSG00000169554:E14.3	cassette-exon	chr2:145182363-145162591|chr2:145187336-145162591	(+)alt-coding, (+)AA:1190(ENSP00000443792)->1214(BAB40819.1)	0.00540954	0.822559	0.968634	0.971648	0.906759	0.901349
NCBP2:ENSG00000114503:E1.7-I3.2|ENSG00000114503:E1.9-E3.1		exclusion	clu_16211	NewClu_692	ENSG00000114503:E1.7|ENSG00000114503:I3.2		chr3:196669297-196666303|chr3:196669241-196666303		0.00483903	0.90504	0.9828	0.971693	0.776972	0.772133
NDE1:ENSG00000072864:E13.1-E16.1|ENSG00000072864:E13.1-E19.2		exclusion	clu_5098	NewClu_6580	ENSG00000072864:E16.1	cassette-exon	chr16:15788113-15790566|chr16:15788113-15818048		-0.0294258	0.668818	0.931959	0.971716	0.785317	0.814743
RPL36A:ENSG00000241343:I2.1-E3.1|ENSG00000241343:E2.9-E3.2		exclusion	clu_55076	NewClu_12740	ENSG00000241343:I2.1|ENSG00000241343:E3.1	intron-retention	chrX:100650140-100650141|chrX:100647083-100650323		-0.0597111	0.659403	0.928978	0.971716	0.0599122	0.119623
YIPF1:ENSG00000058799:E13.1-E14.1|ENSG00000058799:E13.1-E15.1		exclusion	clu_3260	NewClu_13776	ENSG00000058799:E14.1	cassette-exon	chr1:54325729-54320724|chr1:54325729-54317943	(-)alt-N-terminus, (-)AA:306(ENSP00000072644)->331(ENSP00000439926)	-0.00222261	0.945926	0.989573	0.971716	0.862043	0.864266
AFTPH:ENSG00000119844:E6.1-E9.1|ENSG00000119844:E6.1-E7.1		inclusion	clu_18584	NewClu_13945	ENSG00000119844:E7.1	cassette-exon	chr2:64800202-64812556|chr2:64800202-64806620	(+)alt-N-terminus, (+)alt-C-terminus, (+)AA:75(ENST00000487769-PEP)->909(ENSP00000238856)|(+)MOD_RES-Phosphoserine, (+)MOD_RES-Phosphothreonine, (+)MOTIF-WXXF motif 1, (+)MOTIF-WXXF motif 2, (+)MOTIF-WXXF motif 3 (partial), (+)MOTIF-WXXF motif 4	-0.00843626	0.801434	0.962925	0.971716	0.116986	0.125423
BMS1P5:ENSG00000204164:I8.1-E9.1|ENSG00000204164:E8.1-E9.1		inclusion	clu_51498	NewClu_7903	ENSG00000204164:I8.1	intron-retention	chr10:48930367-48930366|chr10:48941194-48930366		0.00505553	0.171011	0.727157	0.971716	0.00630866	0.00125313
TMEM135:ENSG00000166575:E4.1-E5.1|ENSG00000166575:E4.1-E7.1		inclusion	clu_39790	NewClu_11191	ENSG00000166575:E5.1	cassette-exon	chr11:86802437-86868383|chr11:86802437-86947680	(+)alt-coding, (+)AA:436(ENSP00000345513)->458(ENSP00000306344)|(+)TRANSMEM-Helical;	0.00274651	0.968641	0.994421	0.971716	0.75231	0.749563
ZDHHC6:ENSG00000023041:I8.1-E9.1|ENSG00000023041:E8.1-E10.2		exclusion	clu_1673	NewClu_7757	ENSG00000023041:I8.1|ENSG00000023041:E9.1	intron-retention	chr10:114193329-114193328|chr10:114194055-114193039		-0.0404267	0.672649	0.932836	0.971725	0.0906631	0.13109
TRIM23:ENSG00000113595:I16.1-E17.1|ENSG00000113595:E16.1-E17.1		inclusion	clu_15843	NewClu_1720	ENSG00000113595:I16.1	intron-retention	chr5:64886130-64886129|chr5:64887275-64886129	(+)alt-C-terminus, (+)AA:546(ENSP00000274327)->574(ENSP00000231524)|(-)Small_GTPase_ARF-IPR024156, (-)Small_GTPase_Rab_type-IPR003579, (-)Small_GTPase_SAR1-IPR006687, (+)P-loop_NTPase-IPR027417, (+)REGION-ARF-like, (+)Small_GTPase_ARF-IPR024156, (+)Small_GTPase_ARF/SAR-IPR006689, (+)Small_GTPase_Rab_type-IPR003579, (+)Small_GTPase_SAR1-IPR006687	0.0496996	0.200387	0.755728	0.971725	0.958754	0.909055
SULT1A1:ENSG00000196502:I2.2-E10.1|ENSG00000196502:E6.3_28620072-ENSG00000197165:E2.6_28607146		exclusion	clu_49020	NewClu_7311	ENSG00000196502:I2.2|ENSG00000196502:E10.1	trans-splicing	chr16:28618272-28618176|chr16:28620072-28607146		-0.0383853	0.456286	0.881742	0.971726	0.810681	0.849066
RP13-996F3.3:ENSG00000259472:E5.2-E6.1|ENSG00000259472:E5.2_83145786-ENSG00000255769:E5.2_82769201		inclusion	clu_56965	NewClu_6992	ENSG00000259472:E5.2|ENSG00000259472:E6.1	trans-splicing	chr15:83145758-83145665|chr15:83145786-82769201		0.0528599	0.603724	0.915285	0.971726	0.617677	0.564817
C9orf156:ENSG00000136932:E2.1-E4.1|ENSG00000136932:E1.5-E4.1		exclusion	clu_25978	NewClu_358	ENSG00000136932:E2.1	cassette-exon	chr9:100678446-100675840|chr9:100684700-100675840	(-)alt-N-terminus, (-)alt-C-terminus, (-)AA:41(ENST00000471580-PEP)->159(ENSP00000364258)|(-)UPF0066-IPR001378, (-)UPF0066_YaeB-IPR023370	-0.00789666	0.920227	0.98516	0.971727	0.775627	0.783523
CEP95:ENSG00000258890:E13.3-E14.1|ENSG00000258890:E12.4-E14.1		exclusion	clu_56833	NewClu_1896	ENSG00000258890:E13.3	cassette-exon	chr17:62523382-62525406|chr17:62522318-62525406		-0.000224066	0.994554	0.998974	0.971727	0.927597	0.927821
FRYL:ENSG00000075539:E18.1-I18.1_48600890|ENSG00000075539:E18.1-E19.1		exclusion	clu_5503	NewClu_14047	ENSG00000075539:I18.1_48600890		chr4:48604037-48600890|chr4:48604037-48598017		-0.0287236	0.770316	0.954807	0.971727	0.0462764	0.075
GGA3:ENSG00000125447:E3.1-E4.1|ENSG00000125447:E2.9-E4.1		exclusion	clu_20389	NewClu_590	ENSG00000125447:E3.1	cassette-exon	chr17:73244921-73242877|chr17:73257629-73242877	(+)nonsense_mediated_decay, (-)truncated, (+)AA:69(ENSP00000440356)->690(ENSP00000326575)|(+)COMPBIAS-Poly-Pro, (+)COMPBIAS-Poly-Ser, (+)COMPBIAS-Poly-Val, (+)Clathrin_a/b/g-adaptin_app_Ig-IPR008152, (+)Clathrin_g-adaptin_app-IPR008153, (+)Coatomer/clathrin_app_Ig-like-IPR013041, (+)DOMAIN-GAE, (+)DOMAIN-GAT, (+)ENTH_VHS-IPR008942, (+)GAT-IPR004152, (+)HELIX, (+)MOTIF-Autoinhibitory, (+)REGION-Unstructured hinge, (+)STRAND, (+)TURN, (+)VHS-IPR002014, (+)VHS_subgr-IPR018205	-0.00705482	0.79305	0.960458	0.971727	0.0562956	0.0633504
LAS1L:ENSG00000001497:I9.1-E10.1|ENSG00000001497:E9.7-E12.1		exclusion	clu_45	NewClu_9400	ENSG00000001497:I9.1|ENSG00000001497:E10.1	intron-retention	chrX:64742736-64742735|chrX:64743440-64738345		-0.0191077	0.437081	0.87906	0.971727	0.00301205	0.0221197
LINC00667:ENSG00000263753:E2.11-E3.2|ENSG00000263753:E2.11-E3.6		exclusion	clu_57348	NewClu_10405	ENSG00000263753:E3.2	alt-3'	chr18:5239048-5240647|chr18:5239048-5241698		-0.0481808	0.493849	0.892167	0.971727	0.44434	0.492521
MAGI2:ENSG00000187391:E12.1-I12.1_77974886|ENSG00000187391:E12.1-E13.1		exclusion	clu_48023	NewClu_501	ENSG00000187391:I12.1_77974886		chr7:77975239-77974886|chr7:77975239-77973277		-0.0138754	0.848068	0.973631	0.971727	0.119016	0.132891
MYH7B:ENSG00000078814:E14.1-I14.1|ENSG00000078814:E14.1-E15.1		exclusion	clu_6148	NewClu_5493	ENSG00000078814:I14.1	intron-retention	chr20:33574792-33574793|chr20:33574792-33574952		-0.00160256	0.505852	0.892773	0.971727	0	0.00160256
NAA16:ENSG00000172766:E15.3-E16.1|ENSG00000172766:E14.2-E16.1		exclusion	clu_42936	NewClu_6176	ENSG00000172766:E15.3	cassette-exon	chr13:41937009-41941575|chr13:41936295-41941575	(+)alt-C-terminus, (+)AA:530(CAE45801.1)->864(ENSP00000368716)|(+)NatA_aux_su-IPR021183, (+)REPEAT-TPR 7	-0.0443788	0.703467	0.939403	0.971727	0.301901	0.34628
NDUFA6-AS1:ENSG00000237037:E7.4-E7.7|ENSG00000237037:E2.4-E9.1		exclusion	clu_54756	NewClu_2439	ENSG00000237037:E7.4|ENSG00000237037:E7.7	cassette-exon	chr22:42520135-42520525|chr22:42487604-42532208		-0.0193677	0.884542	0.981099	0.971727	0.225023	0.244391
NT5M:ENSG00000205309:E6.2-E8.1|ENSG00000205309:E6.3-E8.1		exclusion	clu_52060	NewClu_7930	ENSG00000205309:E6.3	altPromoter	chr17:17248222-17250119|chr17:17248240-17250119	(+)nonsense_mediated_decay, (-)truncated, (+)AA:93(ENSP00000463674)+>228(ENSP00000373674)|(+)5'(3')+deoxyribonucleotidase+IPR010708, (+)BINDING+Substrate, (+)HAD+like_dom+IPR023214, (+)HELIX, (+)METAL+Magnesium, (+)STRAND, (+)TURN, (-)HAD-like_dom-IPR023214	0.0155563	0.858228	0.976	0.971727	0.675969	0.660413
PDDC1:ENSG00000177225:E7.8-I7.3|ENSG00000177225:E7.9-I7.3		exclusion	clu_44644	NewClu_6138	ENSG00000177225:E7.8	intron-retention	chr11:770993-770903|chr11:770904-770903		0.0235979	0.837952	0.971997	0.971727	0.68082	0.657222
PRICKLE4:ENSG00000124593:E8.1_41757070-E3.1|ENSG00000124593:E8.1_41757070-E3.2		exclusion	clu_20141	NewClu_8567	ENSG00000124593:E3.1	alt-3'	chr6:41757070-41757269|chr6:41757070-41757306		-0.0253128	0.686197	0.935169	0.971727	0.289725	0.315038
RP11-24B21.1:ENSG00000257242:E10.1-E11.1|ENSG00000257242:E10.1-E12.2		exclusion	clu_56561	NewClu_7778	ENSG00000257242:E11.1	alt-C-term	chr12:92382873-92382218|chr12:92382873-92381419	(+)retained_intron, (+)alt-N-terminus, (+)alt-C-terminus, (+)AA:74(ENST00000551764-PEP)->96(ENSP00000448503)	-0.0664565	0.606742	0.916342	0.971727	0.800842	0.867298
RP13-608F4.8:ENSG00000259206:E2.1-ENSG00000254374:E2.1|ENSG00000259206:E2.1-ENSG00000196648:E2.1		exclusion	clu_56905	NewClu_11723	ENSG00000259206:ENSG00000254374:E2.1	trans-splicing	chr15:82712280-83190392|chr15:82712280-83100556		0.00932333	0.846957	0.973331	0.971727	0.205284	0.195961
SPG11:ENSG00000104133:I42.1-E43.1|ENSG00000104133:E42.3-E43.1		exclusion	clu_11433	NewClu_2184	ENSG00000104133:I42.1	intron-retention	chr15:44855500-44855499|chr15:44856745-44855499		-0.015602	0.753005	0.9517	0.971727	0.127537	0.143139
SREK1:ENSG00000153914:I4.1-I4.2|ENSG00000153914:E4.3-E6.5		exclusion	clu_33494	NewClu_9072	ENSG00000153914:I4.1|ENSG00000153914:I4.2	intron-retention	chr5:65451892-65451893|chr5:65449424-65455047		-0.0139637	0.545857	0.901092	0.971727	0.0215243	0.035488
WNK2:ENSG00000165238:E26.1-E27.1|ENSG00000165238:E26.1-E27.2		exclusion	clu_38863	NewClu_11091	ENSG00000165238:E27.1	alt-3'	chr9:96052329-96054590|chr9:96052329-96054593	(-)alt-N-terminus, (-)alt-C-terminus, (-)AA:363(ENSP00000348347)->2217(ENSP00000378860)|(-)ACT_SITE-Proton acceptor, (-)BINDING-ATP, (-)DOMAIN-Protein kinase, (-)Kinase-like_dom-IPR011009, (-)Kinase_OSR1/WNK_CCT-IPR024678, (-)MOD_RES-Phosphoserine, (-)MOD_RES-Phosphoserine; by autocatalysis, (-)NP_BIND-ATP, (-)Prot_kinase_cat_dom-IPR000719, (-)Ser-Thr/Tyr_kinase_cat_dom-IPR001245, (-)Ser/Thr_dual-sp_kinase_dom-IPR002290, (-)Tyr_kinase_cat_dom-IPR020635	-0.00865842	0.829256	0.970122	0.971727	0.907405	0.916064
WNK2:ENSG00000165238:E26.1-E27.2|ENSG00000165238:E26.1-E27.1		exclusion	clu_38863	NewClu_11091	ENSG00000165238:E27.1	alt-3'	chr9:96052329-96054593|chr9:96052329-96054590	(-)alt-N-terminus, (-)alt-C-terminus, (-)AA:363(ENSP00000348347)->2217(ENSP00000378860)|(-)ACT_SITE-Proton acceptor, (-)BINDING-ATP, (-)DOMAIN-Protein kinase, (-)Kinase-like_dom-IPR011009, (-)Kinase_OSR1/WNK_CCT-IPR024678, (-)MOD_RES-Phosphoserine, (-)MOD_RES-Phosphoserine; by autocatalysis, (-)NP_BIND-ATP, (-)Prot_kinase_cat_dom-IPR000719, (-)Ser-Thr/Tyr_kinase_cat_dom-IPR001245, (-)Ser/Thr_dual-sp_kinase_dom-IPR002290, (-)Tyr_kinase_cat_dom-IPR020635	0.00865842	0.829256	0.970122	0.971727	0.0925948	0.0839364
YBX2:ENSG00000006047:E6.1-I6.1|ENSG00000006047:E5.1-E7.1		exclusion	clu_507	NewClu_8796	ENSG00000006047:E6.1|ENSG00000006047:I6.1	intron-retention	chr17:7194851-7194850|chr17:7195345-7194501		-0.0151654	0.316924	0.836285	0.971727	0	0.0151654
ZNF235:ENSG00000159917:E5.1-E9.1|ENSG00000159917:E5.2-E9.1		exclusion	clu_35597	NewClu_14759	ENSG00000159917:E5.2	alt-5'	chr19:44802973-44739022|chr19:44802961-44739022		0.000792152	0.992941	0.998707	0.971727	0.250641	0.249849
ZNF250:ENSG00000196150:E4.2-E4.4|ENSG00000196150:E4.2-E4.5		exclusion	clu_48743	NewClu_4230	ENSG00000196150:E4.4	alt-3'	chr8:146115693-146115459|chr8:146115693-146115444		-0.0382872	0.738244	0.947844	0.971727	0.333116	0.371403
ZNF250:ENSG00000196150:E4.2-E4.5|ENSG00000196150:E4.2-E4.4		exclusion	clu_48743	NewClu_4230	ENSG00000196150:E4.5	alt-3'	chr8:146115693-146115444|chr8:146115693-146115459		0.0382872	0.738244	0.947844	0.971727	0.666884	0.628597
ZNF618:ENSG00000157657:E12.3-E14.1|ENSG00000157657:E12.3-E14.2		exclusion	clu_34832	NewClu_14180	ENSG00000157657:E14.1	alt-3'	chr9:116791252-116794925|chr9:116791252-116794928	(+)truncated, (-)AA:375(ENSP00000363239)->954(ENSP00000363241)|(-)RNaseH-like_dom-IPR012337, (-)ZN_FING-C2H2-type 4, (-)Znf_C2H2-IPR007087, (-)Znf_C2H2-like-IPR015880	-0.00210352	0.966122	0.99406	0.971727	0.239108	0.241212
AKAP11:ENSG00000023516:E11.1-E12.1|ENSG00000023516:E10.1-E12.1		inclusion	clu_1712	NewClu_14248	ENSG00000023516:E11.1	cassette-exon	chr13:42887266-42888030|chr13:42882745-42888030		0.00649195	0.921109	0.985432	0.971727	0.542106	0.535614
ATXN2L:ENSG00000168488:E3.3-E4.1|ENSG00000168488:E2.10-E4.1		inclusion	clu_40941	NewClu_10650	ENSG00000168488:E3.3	cassette-exon	chr16:28835982-28836687|chr16:28834879-28836687	(-)retained_intron, (-)alt-C-terminus, (-)AA:91(ENSP00000456812)->97(ENST00000562867-PEP)	0.00624951	0.799029	0.962284	0.971727	0.0528772	0.0466277
CACNA1C:ENSG00000151067:I55.1-E56.1|ENSG00000151067:E54.2-E57.1		inclusion	clu_32317	NewClu_7375	ENSG00000151067:I55.1|ENSG00000151067:E56.1	intron-retention	chr12:2791115-2791116|chr12:2788962-2791716		0.00348447	0.939621	0.9884	0.971727	0.0759425	0.072458
CTB-171A8.1:ENSG00000266903:E1.3-E3.1|ENSG00000266903:E1.3-E2.1		inclusion	clu_57465	NewClu_775	ENSG00000266903:E2.1	alt-C-term	chr19:45221726-45219352|chr19:45221726-45219449		-0.00590552	0.875589	0.979421	0.971727	0.517712	0.523618
DPY19L4:ENSG00000156162:E8.1-E9.1|ENSG00000156162:E6.5-E9.1_95773930		inclusion	clu_34265	NewClu_4392	ENSG00000156162:E8.1|ENSG00000156162:E9.1	cassette-exon	chr8:95768387-95773928|chr8:95752018-95773930		0.00247894	0.954899	0.991635	0.971727	0.895366	0.892887
FAM126B:ENSG00000155744:E15.1-E16.1|ENSG00000155744:E15.1-E17.1		inclusion	clu_34133	NewClu_7292	ENSG00000155744:E16.1	cassette-exon	chr2:201852985-201852255|chr2:201852985-201846594	(-)nonsense_mediated_decay, (+)truncated, (-)AA:100(ENSP00000286181)->530(ENSP00000393667)|(-)Hyccin-IPR018619, (-)MOD_RES-Phosphoserine, (-)MOD_RES-Phosphothreonine	0.0130083	0.863424	0.976936	0.971727	0.184776	0.171768
FAM189A1:ENSG00000104059:E6.2-E7.1|ENSG00000104059:E5.1-E7.1		inclusion	clu_11396	NewClu_13716	ENSG00000104059:E6.2	cassette-exon	chr15:29488634-29444044|chr15:29544572-29444044		0.0305173	0.770098	0.954796	0.971727	0.299242	0.268725
FRG1B:ENSG00000149531:E12.1-I13.1_29638944|ENSG00000149531:E12.1-E13.1		inclusion	clu_31945	NewClu_11509	ENSG00000149531:I13.1_29638944		chr20:29632721-29638944|chr20:29632721-29633898		-0.0267422	0.830975	0.970699	0.971727	0.124599	0.151342
GLTP:ENSG00000139433:E5.2-E6.1|ENSG00000139433:E5.2-E6.1_110290538		inclusion	clu_27577	NewClu_9774	ENSG00000139433:E6.1	alt-3'	chr12:110293424-110290542|chr12:110293424-110290538		0.0102362	0.783428	0.958356	0.971727	0.951898	0.941661
IL17RB:ENSG00000056736:E10.2-I10.1|ENSG00000056736:E10.2-E11.1		inclusion	clu_3133	NewClu_3835	ENSG00000056736:I10.1	intron-retention	chr3:53894255-53894256|chr3:53894255-53898773		0.0298783	0.751533	0.951248	0.971727	0.708337	0.678458
KIAA1217:ENSG00000120549:E28.3-I28.1|ENSG00000120549:E28.1-E29.1		inclusion	clu_18824	NewClu_9114	ENSG00000120549:E28.3|ENSG00000120549:I28.1	intron-retention	chr10:24834245-24834246|chr10:24834032-24834756		0.0477052	0.376361	0.861135	0.971727	0.109486	0.0617812
NBPF11:ENSG00000152042:E12.1-E13.2|ENSG00000152042:E8.4-E15.1		inclusion	clu_32800	NewClu_13754	ENSG00000152042:E12.1|E13.2	cassette-exon	chr1:146052552-146051207|chr1:146057275-146048283		0.00819811	0.779136	0.956983	0.971727	0.954644	0.946446
PRDM16:ENSG00000142611:E19.1-E21.1|ENSG00000142611:E20.1-E21.1		inclusion	clu_28945	NewClu_7435	ENSG00000142611:E20.1	cassette-exon	chr1:3347672-3350241|chr1:3348704-3350241	(+)alt-C-terminus, (+)AA:1177(ENSP00000421400)->1276(AAG33382.1)|(-)COMPBIAS+Pro+rich, (-)SET_dom+IPR001214, (-)ZN_FING+C2H2+type 3, (-)Znf_C2H2+IPR007087, (-)Znf_C2H2+like+IPR015880, (+)SET_dom-IPR001214	-0.0105193	0.848365	0.973631	0.971727	0.0687614	0.0792806
PRPF4B:ENSG00000112739:E20.2-I20.1|ENSG00000112739:E20.1-E21.1		inclusion	clu_15445	NewClu_1033	ENSG00000112739:E20.2|ENSG00000112739:I20.1	intron-retention	chr6:4062994-4062995|chr6:4062867-4063308		0.0270418	0.761814	0.953021	0.971727	0.30968	0.282638
PTK2:ENSG00000169398:E51.1-E52.2|ENSG00000169398:E49.1-E52.2		inclusion	clu_41395	NewClu_6173	ENSG00000169398:E51.1	cassette-exon	chr8:141679826-141678523|chr8:141684397-141678523	(-)alt-N-terminus, (-)alt-C-terminus, (-)AA:40(ENST00000520460-PEP)->80(ENST00000523805-PEP)	0.0360063	0.674041	0.932994	0.971727	0.32197	0.285963
RLIM:ENSG00000131263:E2.1-E3.1|ENSG00000131263:E1.1-E3.1		inclusion	clu_22769	NewClu_8638	ENSG00000131263:E2.1	cassette-exon	chrX:73832417-73815835|chrX:73834257-73815835	(~)AA:624(ENSP00000328059)->624(ENSP00000253571)	0.00214041	0.977933	0.99603	0.971727	0.235938	0.233798
RNPC3:ENSG00000185946:I14.1-I15.2|ENSG00000185946:E14.2-I15.2		inclusion	clu_47527	NewClu_4035	ENSG00000185946:I14.1	intron-retention	chr1:104095895-104095896|chr1:104094414-104095896		0.00242024	0.893676	0.982512	0.971727	0.0373885	0.0349682
SLMAP:ENSG00000163681:E12.3-E15.1|ENSG00000163681:E12.3-E13.1		inclusion	clu_37527	NewClu_4618	ENSG00000163681:E13.1	cassette-exon	chr3:57850443-57857363|chr3:57850443-57850534	(+)alt-coding, (+)AA:811(ENSP00000295952)->828(ENSP00000398661)|(+)COILED, (+)TOPO_DOM-Cytoplasmic	-0.00403999	0.903179	0.9828	0.971727	0.101938	0.105978
SMPDL3A:ENSG00000172594:E1.3-E3.1|ENSG00000172594:E2.1-E3.1		inclusion	clu_42863	NewClu_1846	ENSG00000172594:E2.1	cassette-exon	chr6:123110603-123117969|chr6:123117035-123117969	(+)alt-N-terminus, (+)AA:322(ENSP00000442152)->453(ENSP00000357425)|(+)ASM-like_Pdiesterase_prd-IPR017064, (+)Metallo_PEstase_dom-IPR004843, (+)SIGNAL	-0.0207901	0.683514	0.934687	0.971727	0.135155	0.155945
SRRM1:ENSG00000133226:E9.2-I9.1|ENSG00000133226:E8.1-E11.3		inclusion	clu_23755	NewClu_13262	ENSG00000133226:E9.2|ENSG00000133226:I9.1	intron-retention	chr1:24974079-24974080|chr1:24973280-24975350		0.000272251	0.995094	0.998974	0.971727	0.0549619	0.0546897
TJP1:ENSG00000104067:E28.1-I28.1_30004614|ENSG00000104067:E28.1-E29.1		inclusion	clu_11407	NewClu_8634	ENSG00000104067:I28.1_30004614		chr15:30008815-30004614|chr15:30008815-30003204		0.0170836	0.819975	0.96803	0.971727	0.351801	0.334717
TRAPPC10:ENSG00000160218:E18.1-E19.1|ENSG00000160218:E18.1-E19.2		inclusion	clu_35738	NewClu_13735	ENSG00000160218:E19.1	alt-3'	chr21:45506841-45507580|chr21:45506841-45507703	(+)alt-N-terminus, (+)AA:518(BAG58329.1)->1259(ENSP00000291574)	0.0107188	0.868865	0.977865	0.971727	0.887964	0.877245
TUBGCP4:ENSG00000137822:E15.4-E17.1|ENSG00000137822:E16.1-E17.1		inclusion	clu_26552	NewClu_11268	ENSG00000137822:E16.1	cassette-exon	chr15:43690377-43692242|chr15:43691372-43692242	(-)alt+N+terminus, (-)alt+C+terminus, (-)AA:342(ENSP00000382387)+>667(ENSP00000260383)|(-)HELIX, (-)STRAND, (-)Spc97_Spc98+IPR007259, (-)TURN	-0.0428556	0.540202	0.900587	0.971727	0.829344	0.8722
UBE2Q2P2:ENSG00000225273:E6.1-E8.1|ENSG00000225273:I1.1_82664461-ENSG00000259429:I1.1_83041003		inclusion	clu_53401	NewClu_12633	ENSG00000225273:E6.1|ENSG00000225273:E8.1	trans-splicing	chr15:82700572-82706806|chr15:82664461-83041003		0.0495596	0.756999	0.952403	0.971727	0.518605	0.469045
ZC3HAV1L:ENSG00000146858:I3.1_138713361-E4.1|ENSG00000146858:E3.1-E4.1		inclusion	clu_30960	NewClu_6857	ENSG00000146858:I3.1_138713361		chr7:138713361-138711579|chr7:138713448-138711579		0.0227652	0.488681	0.890348	0.971727	0.04	0.0172348
ZNF189:ENSG00000136870:E3.3-E4.3|ENSG00000136870:E3.3-I3.1		inclusion	clu_25922	NewClu_3495	ENSG00000136870:E4.3	intron-retention	chr9:104162292-104170211|chr9:104162292-104162293		-0.00637474	0.86402	0.976995	0.971727	0.955757	0.962131
ZNF544:ENSG00000198131:E8.2-E12.2|ENSG00000198131:E8.2-I12.1_58785732		inclusion	clu_50375	NewClu_10569	ENSG00000198131:E12.2	altPromoter	chr19:58758160-58772217|chr19:58758160-58785732		0.012164	0.873097	0.978947	0.971727	0.566612	0.554448
YIF1B:ENSG00000167645:E2.5-E4.2|ENSG00000167645:E3.4-E4.2		inclusion	clu_40418	NewClu_1494	ENSG00000167645:E3.4	altPromoter	chr19:38806509-38800283|chr19:38806387-38800283	(-)alt+N+terminus, (-)alt+C+terminus, (-)AA:283(ENSP00000465230)+>294(ENSP00000465446)|(-)Hrf1+IPR005578, (+)Hrf1-IPR005578, (+)TOPO_DOM-Cytoplasmic, (+)TOPO_DOM-Extracellular, (+)TRANSMEM-Helical;, (+)Yip1-IPR006977	-0.0118481	0.833142	0.971146	0.971779	0.138951	0.150799
GATA4:ENSG00000136574:E3.2-I3.1|ENSG00000136574:E3.2-E6.1		exclusion	clu_25681	NewClu_5008	ENSG00000136574:I3.1	intron-retention	chr8:11558287-11558288|chr8:11558287-11565365		-0.0210425	0.472955	0.88759	0.971794	0	0.0210425
MAP4K3:ENSG00000011566:E15.1-E18.2|ENSG00000011566:E15.1-E16.1		exclusion	clu_1265	NewClu_11249	ENSG00000011566:E16.1	cassette-exon	chr2:39536602-39526942|chr2:39536602-39535146	(-)alt-coding, (-)AA:873(ENSP00000345434)->894(ENSP00000263881)|(+)Kinase+like_dom+IPR011009, (-)Kinase-like_dom-IPR011009	0.0316478	0.489771	0.890821	0.971794	0.249215	0.217567
PRCD:ENSG00000214140:E8.1-E9.1|ENSG00000214140:E7.5-E9.1		exclusion	clu_52719	NewClu_9498	ENSG00000214140:E8.1	cassette-exon	chr17:74541718-74549191|chr17:74540452-74549191		-0.00185132	0.988856	0.998063	0.971794	0.643848	0.645699
ATP2B4:ENSG00000058668:E20.3-E22.2|ENSG00000058668:E20.3-E23.2		inclusion	clu_3240	NewClu_720	ENSG00000058668:E22.2	cassette-exon	chr1:203696699-203702351|chr1:203696699-203708674	(-)alt-C-terminus, (-)AA:1170(ENSP00000356187)->1205(ENSP00000350310)|(-)ATP_Ca_trans_C-IPR022141, (-)COMPBIAS-Poly-Glu, (+)ATP_Ca_trans_C-IPR022141, (+)MOD_RES-Phosphothreonine; by PKC, (+)REGION-Calmodulin-binding subdomain B	0.00373298	0.930871	0.987424	0.971794	0.880712	0.876979
CXXC4:ENSG00000168772:E2.1-E3.1|ENSG00000168772:E1.2-E3.1		inclusion	clu_41087	NewClu_12856	ENSG00000168772:E2.1	cassette-exon	chr4:105415663-105413216|chr4:105415858-105413216		0.0382993	0.675529	0.933195	0.971794	0.316703	0.278404
CCDC137:ENSG00000185298:E1.5-E2.1|ENSG00000185298:E1.4-E2.1		exclusion	clu_47167	NewClu_13880	ENSG00000185298:E1.5	alt-5'	chr17:79634037-79634759|chr17:79633930-79634759	(+)nonsense_mediated_decay, (+)alt-N-terminus, (+)alt-C-terminus, (+)AA:44(ENSP00000461207)->289(ENSP00000329360)|(+)COILED, (+)MOD_RES-Phosphoserine	-0.0137227	0.744239	0.949352	0.971858	0.0421664	0.0558891
MFSD8:ENSG00000164073:E2.4-E3.1|ENSG00000164073:E1.5-E3.1		exclusion	clu_38001	NewClu_3680	ENSG00000164073:E2.4	cassette-exon	chr4:128886227-128878747|chr4:128887052-128878747	(-)alt-N-terminus, (-)alt-C-terminus, (-)AA:184(ENSP00000439616)->203(ENST00000508441-PEP)|(+)MFS_dom-IPR020846, (-)MOTIF-Dileucine internalization motif, (-)TOPO_DOM-Cytoplasmic, (-)TRANSMEM-Helical;	-0.00523206	0.937355	0.98815	0.971858	0.8305	0.835732
RCE1:ENSG00000173653:E5.1-I5.1|ENSG00000173653:E5.1-E6.1		exclusion	clu_43396	NewClu_12405	ENSG00000173653:I5.1	intron-retention	chr11:66612708-66612709|chr11:66612708-66612971	(+)retained_intron, (+)alt-N-terminus, (+)alt-C-terminus, (+)AA:135(ENST00000533277-PEP)->329(ENSP00000309163)|(+)CAAX_protease-IPR003675, (+)TRANSMEM-Helical;	-0.0336477	0.372442	0.859215	0.971858	0	0.0336477
TTTY15:ENSG00000233864:E3.1-E4.1|ENSG00000233864:E2.2-ENSG00000114374:E1.1_14813939		exclusion	clu_54403	NewClu_2453	ENSG00000233864:E3.1|ENSG00000233864:E4.1	trans-splicing	chrY:14798535-14799393|chrY:14776617-14813939		-0.0160415	0.854275	0.975203	0.971858	0.846994	0.863036
C11orf30:ENSG00000158636:E4.1-I6.2|ENSG00000158636:E5.1-E6.2		inclusion	clu_35150	NewClu_10434	ENSG00000158636:E4.1|ENSG00000158636:I6.2		chr11:76164432-76169227|chr11:76165834-76169227		-0.0416869	0.659357	0.928978	0.971858	0.585192	0.626879
FBXL6:ENSG00000182325:E2.11-E2.14|ENSG00000182325:E2.10-E2.14		inclusion	clu_45955	NewClu_3513	ENSG00000182325:E2.11	alt-5'	chr8:145581099-145580781|chr8:145581117-145580781		0.0130908	0.915759	0.984412	0.971858	0.799154	0.786063
NMNAT3:ENSG00000163864:E10.2-E12.1|ENSG00000163864:E8.1-E12.1		inclusion	clu_37704	NewClu_8106	ENSG00000163864:E10.2	cassette-exon	chr3:139292440-139280234|chr3:139297714-139280234	(-)truncated, (+)AA:100(ENSP00000426357)->252(ENSP00000296202)|(+)BINDING-Substrate, (+)Cyt_trans-like-IPR004821, (+)HELIX, (+)NAMN_adtrnsfrase-IPR005248, (+)NP_BIND-ATP, (+)STRAND, (+)TURN	0.0268438	0.763881	0.953589	0.971858	0.652138	0.625294
PKD1P1:ENSG00000244257:E24.1-E25.1|ENSG00000244257:E13.1_16416529-ENSG00000227827:E12.1_16456549		inclusion	clu_55389	NewClu_8085	ENSG00000244257:E24.1|ENSG00000244257:E25.1	trans-splicing	chr16:16423097-16423222|chr16:16416529-16456549		0.0328864	0.767752	0.954319	0.971858	0.450539	0.417652
RAPGEF1:ENSG00000107263:E4.1-E6.1|ENSG00000107263:E5.1-E6.1		inclusion	clu_12983	NewClu_6846	ENSG00000107263:E5.1	cassette-exon	chr9:134526197-134518804|chr9:134525516-134518804	(+)alt-N-terminus, (+)alt-C-terminus, (+)AA:158(ENSP00000410640)->193(ENSP00000402174)	-0.0180585	0.587545	0.911386	0.971858	0.326372	0.344431
RP11-532N4.2:ENSG00000235535:E1.3-E4.1|ENSG00000235535:E1.3-E4.2		inclusion	clu_54601	NewClu_7909	ENSG00000235535:E4.1	alt-C-term	chr6:123760922-123789945|chr6:123760922-123789961		0.0107838	0.688182	0.935974	0.971858	0.167454	0.15667
UNK:ENSG00000132478:I5.1-E6.1|ENSG00000132478:E2.6-E7.1		inclusion	clu_23320	NewClu_13633	ENSG00000132478:I5.1|ENSG00000132478:E6.1	intron-retention	chr17:73805028-73805029|chr17:73781065-73805841		0.0262012	0.446976	0.880046	0.971858	0.0484234	0.0222222
ANK2:ENSG00000145362:E60.3-E61.1|ENSG00000145362:E60.3-E63.1		inclusion	clu_30389	NewClu_13506	ENSG00000145362:E61.1	cassette-exon	chr4:114294605-114295920|chr4:114294605-114302613	(+)alt-N-terminus, (+)alt-C-terminus, (+)AA:181(CAD98077.1)->1028(ENSP00000422498)|(+)DEATH-like_dom-IPR011029, (+)DOMAIN-Death 2, (+)Death_domain-IPR000488, (+)HELIX, (+)MOD_RES-Phosphoserine, (+)MOD_RES-Phosphothreonine, (+)MOD_RES-Phosphotyrosine	0.025534	0.592783	0.912331	0.971901	0.629545	0.604011
PPARA:ENSG00000186951:E12.1-E13.1|ENSG00000186951:E12.1-E14.1		inclusion	clu_47886	NewClu_388	ENSG00000186951:E13.1	cassette-exon	chr22:46614298-46615709|chr22:46614298-46627689	(-)truncated, (+)AA:174(ENSP00000408149)->468(CAK54578.1)|(-)Znf_hrmn_rcpt-IPR001628, (+)1Cnucl_rcpt-IPR003074, (+)1Cnucl_rcpt_A-IPR003076, (+)BINDING-Synthetic agonist, (+)DNA_BIND-Nuclear receptor, (+)HELIX, (+)Nucl_hormone_rcpt_ligand-bd-IPR008946, (+)Nucl_hrmn_rcpt_lig-bd_core-IPR000536, (+)REGION-Ligand-binding, (+)REGION-Required for heterodimerization with RXRA, (+)SITE-Essential for heterodimerization with RXRA, (+)STRAND, (+)Str_hrmn_rcpt-IPR001723, (+)TURN, (+)Znf_hrmn_rcpt-IPR001628	0.00990018	0.869002	0.977915	0.971901	0.819462	0.809562
RAB34:ENSG00000109113:E1.11-E2.11|ENSG00000109113:E1.11-E2.8		inclusion	clu_13919	NewClu_8039	ENSG00000109113:E2.8	alt-3'	chr17:27045140-27044309|chr17:27045140-27044443	(~)AA:259(ENSP00000404180)+>259(ENSP00000301043)	-0.0480214	0.60258	0.915285	0.971932	0.262611	0.310632
ABC7-42389800N19.1:ENSG00000226210:I4.1_86722-E5.2|ENSG00000226210:E3.1-E6.1		exclusion	clu_53527	NewClu_4071	ENSG00000226210:I4.1_86722|ENSG00000226210:E5.2		chr12:86722-87269|chr12:74365-87557		-0.0335957	0.706284	0.93982	0.971935	0.0815018	0.115098
EP400NL:ENSG00000185684:E2.5-E4.2|ENSG00000185684:E2.5-E3.1		exclusion	clu_47402	NewClu_10169	ENSG00000185684:E3.1	cassette-exon	chr12:132569861-132575394|chr12:132569861-132569950		0.0188717	0.894034	0.982512	0.971935	0.794872	0.776
GNAS:ENSG00000087460:E11.1-I11.1|ENSG00000087460:E10.13-E15.3		exclusion	clu_7435	NewClu_4858	ENSG00000087460:E11.1|ENSG00000087460:I11.1	intron-retention	chr20:57465844-57465845|chr20:57464408-57470667		-0.00532178	0.772537	0.955498	0.971935	0.0106707	0.0159925
LYPD1:ENSG00000150551:E2.12-E3.1|ENSG00000150551:E1.1-E3.1		exclusion	clu_32164	NewClu_14267	ENSG00000150551:E2.12	cassette-exon	chr2:133427454-133426110|chr2:133428752-133426110	(-)alt-N-terminus, (-)AA:89(ENSP00000340563)->141(ENSP00000380605)|(-)DOMAIN-UPAR/Ly6, (-)SIGNAL	-0.0289891	0.776519	0.955874	0.971935	0.793504	0.822493
OLA1:ENSG00000138430:E1.3-E4.1|ENSG00000138430:E1.3-E5.1		exclusion	clu_27009	NewClu_3294	ENSG00000138430:E4.1	cassette-exon	chr2:175113180-175111543|chr2:175113180-175094179	(-)alt-N-terminus, (-)AA:238(ENSP00000340167)->396(ENSP00000284719)|(-)CHP00092-IPR004396, (-)DOMAIN-G, (-)Fe2_transport_prot_B_N-IPR011619, (-)GTP_binding_domain-IPR006073, (-)HELIX, (-)NP_BIND-ATP, (-)P-loop_NTPase-IPR027417, (-)STRAND	-0.00470709	0.764893	0.953729	0.971935	0.852223	0.85693
SLC39A11:ENSG00000133195:E1.9-E4.1|ENSG00000133195:E1.8-E4.1		exclusion	clu_23738	NewClu_15594	ENSG00000133195:E1.9	altPromoter	chr17:71088634-71084914|chr17:71088750-71084914	(+)alt-C-terminus, (+)AA:200(ENSP00000462200)->227(ENSP00000464525)	-0.0171625	0.674623	0.93313	0.971935	0.0305425	0.047705
KIAA0753:ENSG00000198920:E3.1-E4.2|ENSG00000198920:E1.4-E4.2		inclusion	clu_51234	NewClu_6817	ENSG00000198920:E3.1	cassette-exon	chr17:6538721-6538491|chr17:6543957-6538491	(+)truncated, (-)AA:87(ENSP00000458983)->967(ENSP00000355250)|(-)COILED	0.0117257	0.621616	0.920443	0.971935	0.035799	0.0240733
LIN9:ENSG00000183814:E4.1-E6.1|ENSG00000183814:E4.1-E5.1		inclusion	clu_46522	NewClu_3388	ENSG00000183814:E5.1	cassette-exon	chr1:226485420-226475498|chr1:226485420-226483647	(+)alt-N-terminus, (+)AA:507(ENSP00000355766)->558(ENSP00000329102)|(+)MOD_RES-Phosphoserine, (+)REGION-Sufficient for interaction with RB1	-0.004584	0.746742	0.950058	0.971935	0.0960429	0.100627
U2SURP:ENSG00000163714:I17.1-E18.1|ENSG00000163714:E16.1-E18.3		inclusion	clu_37572	NewClu_11446	ENSG00000163714:I17.1|ENSG00000163714:E18.1	intron-retention	chr3:142744623-142744624|chr3:142742860-142745991		0.00536943	0.748484	0.950385	0.971935	0.0209054	0.015536
MFSD9:ENSG00000135953:E3.1-E4.1|ENSG00000135953:E2.4-E4.1		exclusion	clu_25295	NewClu_1543	ENSG00000135953:E3.1	cassette-exon	chr2:103348483-103347527|chr2:103348781-103347527	(+)nonsense_mediated_decay, (-)truncated, (+)AA:92(ENSP00000408630)->474(ENSP00000258436)|(+)MFS-IPR011701, (+)MFS_dom-IPR020846, (+)MFS_dom_general_subst_transpt-IPR016196, (+)Sub_transporter-IPR005828, (+)TRANSMEM-Helical;, (+)Tet-R_TetA/multi-R_MdtG-IPR001958	-0.0104914	0.785881	0.958771	0.971937	0.0904729	0.100964
ZNF518A:ENSG00000177853:E5.2-E8.1|ENSG00000177853:E5.2-E7.1		exclusion	clu_44821	NewClu_13210	ENSG00000177853:E7.1	cassette-exon	chr10:97893405-97915083|chr10:97893405-97911173	(+)truncated, (-)AA:338(ENST00000478086-PEP)->1347(ENST00000567632-PEP)	0.0220748	0.720617	0.943666	0.971939	0.115216	0.0931416
ATP5J2-PTCD1:ENSG00000248919:E2.1-E5.1|ENSG00000248919:E4.5-E5.1		inclusion	clu_55691	NewClu_526	ENSG00000248919:E4.5	cassette-exon	chr7:99057709-99032891|chr7:99036315-99032891		-0.0176333	0.809452	0.965241	0.971939	0.694124	0.711758
RP1-122P22.2:ENSG00000233895:E3.3-E4.1|ENSG00000233895:E3.3-ENSG00000132669:E2.5		inclusion	clu_54407	NewClu_9584	ENSG00000233895:E4.1	trans-splicing	chr20:19780391-19789818|chr20:19780391-19870210		0.0171814	0.778121	0.956366	0.971939	0.108885	0.0917036
SETD4:ENSG00000185917:E11.1-E12.2|ENSG00000185917:E10.1-E12.2		inclusion	clu_47515	NewClu_11197	ENSG00000185917:E11.1	altPromoter	chr21:37415699-37414186|chr21:37416080-37414186	(-)alt-N-terminus, (-)alt-C-terminus, (-)AA:127(ENST00000469482-PEP)->129(ENST00000481477-PEP)	0.00466074	0.894038	0.982512	0.971939	0.07943	0.0747692
AP4S1:ENSG00000100478:E8.2-E11.2|ENSG00000100478:E8.1-E12.1		inclusion	clu_9558	NewClu_13627	ENSG00000100478:E11.2|ENSG00000100478:E8.2	alt-5'|cassette-exon	chr14:31549850-31553975|chr14:31549790-31562113	(+)alt-C-terminus, (+)AA:144(ENSP00000438170)->159(ENSP00000216366)|(-)AP_complex_ssu-IPR016635, (-)AP_mu_sigma_su-IPR022775, (-)Longin-like_dom-IPR011012, (+)AP_complex_ssu-IPR016635, (+)AP_mu_sigma_su-IPR022775, (+)Longin-like_dom-IPR011012	0.00308305	0.978924	0.996099	0.972019	0.275743	0.27266
PCTP:ENSG00000141179:E1.10-E2.1|ENSG00000141179:E1.8-E2.1		inclusion	clu_28358	NewClu_7055	ENSG00000141179:E1.10	alt-5'	chr17:53828838-53844696|chr17:53828605-53844696	(-)alt-N-terminus, (-)AA:142(ENSP00000325181)->214(ENSP00000268896)|(-)BINDING-Phosphatidylcholine, (-)DOMAIN-START, (-)HELIX, (-)START_lipid-bd_dom-IPR002913, (-)STRAND, (-)TURN	0.0383394	0.586339	0.910989	0.972019	0.335442	0.297102
PCTP:ENSG00000141179:E1.8-E2.1|ENSG00000141179:E1.10-E2.1		inclusion	clu_28358	NewClu_7055	ENSG00000141179:E1.10	alt-5'	chr17:53828605-53844696|chr17:53828838-53844696	(-)alt+N+terminus, (-)AA:142(ENSP00000325181)+>214(ENSP00000268896)|(-)BINDING+Phosphatidylcholine, (-)DOMAIN+START, (-)HELIX, (-)START_lipid+bd_dom+IPR002913, (-)STRAND, (-)TURN	-0.0383394	0.586339	0.910989	0.972019	0.664558	0.702898
RP11-304M2.2:ENSG00000230724:E3.1-E5.1|ENSG00000230724:E2.1-ENSG00000254468:E2.1		inclusion	clu_54043	NewClu_9707	ENSG00000230724:E3.1|ENSG00000230724:E5.1	trans-splicing	chr11:134890-133778|chr11:138047-121426		0.0143606	0.855882	0.975333	0.972019	0.121503	0.107143
PFKFB3:ENSG00000170525:E3.7-E4.1|ENSG00000170525:E1.2-E4.1		exclusion	clu_41930	NewClu_2001	ENSG00000170525:E3.7	altPromoter	chr10:6245299-6255586|chr10:6186976-6255586	(-)alt-N-terminus, (-)AA:500(ENSP00000369115)->520(ENSP00000369100)|(+)6Phosfructo_kin-IPR013079, (+)Bifunct_6PFK/fruc_bisP_Ptase-IPR016260, (-)Bifunct_6PFK/fruc_bisP_Ptase-IPR016260, (-)REGION-6-phosphofructo-2-kinase, (-)STRAND, (-)TURN	-0.0365727	0.811075	0.965513	0.972052	0.62525	0.661823
FAM118A:ENSG00000100376:E7.2-E8.1|ENSG00000100376:I7.1_45718637-E8.1		exclusion	clu_9443	NewClu_3656	ENSG00000100376:E7.2		chr22:45718307-45719056|chr22:45718637-45719056		0.00158795	0.985998	0.997466	0.972052	0.712564	0.710976
CCDC66:ENSG00000180376:E18.1-E19.1_56647635|ENSG00000180376:E18.1-E19.1		inclusion	clu_45482	NewClu_14472	ENSG00000180376:E19.1	alt-3'	chr3:56628056-56647635|chr3:56628056-56647617		-0.0117615	0.798866	0.962162	0.972052	0.0354167	0.0471781
CCDC66:ENSG00000180376:E18.1-E19.1|ENSG00000180376:E18.1-E19.1_56647635		inclusion	clu_45482	NewClu_14472	ENSG00000180376:E19.1	alt-3'	chr3:56628056-56647617|chr3:56628056-56647635		0.0117615	0.798866	0.962162	0.972052	0.964583	0.952822
KLC1:ENSG00000126214:E16.10-E17.1|ENSG00000126214:E16.10-E19.2		inclusion	clu_20777	NewClu_12602	ENSG00000126214:E17.1	cassette-exon	chr14:104153548-104158696|chr14:104153548-104166992	(+)alt-C-terminus, (+)AA:618(ENSP00000414982)->639(ENSP00000334523)	0.011272	0.731924	0.946936	0.972052	0.165055	0.153783
PFKFB3:ENSG00000170525:E19.1-E22.3|ENSG00000170525:E18.1-E22.3		inclusion	clu_41929	NewClu_2000	ENSG00000170525:E19.1	cassette-exon	chr10:6270181-6274858|chr10:6268328-6274858	(~)nonsense_mediated_decay, (~)nonsense_mediated_decay, (~)AA:455(ENSP00000432356)->455(ENSP00000436885)	0.0250681	0.672114	0.932836	0.972052	0.0703024	0.0452344
ZNF271:ENSG00000257267:E2.2-E3.1|ENSG00000257267:E1.2-E3.1		inclusion	clu_56565	NewClu_3387	ENSG00000257267:E2.2	cassette-exon	chr18:32871196-32885940|chr18:32870355-32885940		0.0186224	0.640578	0.923212	0.972052	0.680416	0.661794
AHI1:ENSG00000135541:E1.6-E5.2|ENSG00000135541:E2.2-E3.1		exclusion	clu_25002	NewClu_1746	ENSG00000135541:E2.2|E3.1	cassette-exon	chr6:135818721-135813429|chr6:135818326-135817036	(~)AA:1196(ENSP00000356774)+>1196(ENSP00000265602)	0.0148162	0.853781	0.975104	0.972071	0.211594	0.196778
ETV1:ENSG00000006468:E5.7-E5.9|ENSG00000006468:E5.7-E6.1		exclusion	clu_579	NewClu_12763	ENSG00000006468:E5.9	cassette-exon	chr7:14029188-14029089|chr7:14029188-14028764		-0.0149653	0.736863	0.947682	0.972071	0.198074	0.21304
RP11-19O2.1:ENSG00000250981:E1.1-E2.1|ENSG00000250981:E1.1-E2.1_16141290		exclusion	clu_55946	NewClu_8605	ENSG00000250981:E2.1	alt-3'	chr5:16129403-16141121|chr5:16129403-16141290		-0.0221591	0.836858	0.971717	0.972071	0.666349	0.688508
KIAA1109:ENSG00000138688:E49.1-E50.1|ENSG00000138688:E49.1-E51.1		inclusion	clu_27190	NewClu_8430	ENSG00000138688:E50.1	cassette-exon	chr4:123195591-123197127|chr4:123195591-123200930		0.0436443	0.673298	0.932836	0.972071	0.874378	0.830734
METTL25:ENSG00000127720:I7.1_82793418-E8.1|ENSG00000127720:E7.5-E8.1		inclusion	clu_21253	NewClu_11010	ENSG00000127720:I7.1_82793418		chr12:82793418-82796762|chr12:82793173-82796762		0.00551082	0.842444	0.973059	0.972071	0.0373538	0.031843
NBPF11:ENSG00000152042:E19.4-E20.3|ENSG00000152042:E19.2-E20.3		inclusion	clu_32800	NewClu_13758	ENSG00000152042:E19.4	alt-5'	chr1:146040890-146039847|chr1:146040970-146039847	(+)alt-coding, (+)AA:838(ENSP00000345181)->865(ENSP00000474107)|(-)NBPF_dom-IPR010630, (+)COMPBIAS-Poly-Glu, (+)DOMAIN-NBPF 2, (+)DOMAIN-NBPF 3, (+)NBPF_dom-IPR010630	0.0123231	0.79053	0.959754	0.972071	0.875185	0.862862
TRRAP:ENSG00000196367:E67.1-E68.2|ENSG00000196367:E67.1-E68.1		inclusion	clu_48904	NewClu_5063	ENSG00000196367:E68.1	alt-3'	chr7:98589850-98591215|chr7:98589850-98591161	(+)alt-coding, (+)AA:3830(ENSP00000347733)->3848(ENSP00000403708)|(-)ARM+type_fold+IPR016024, (-)REGION+Interaction with TP53, (+)ARM-type_fold-IPR016024	-0.0123923	0.743515	0.949352	0.972071	0.157531	0.169923
ATAD2:ENSG00000156802:I1.1_124424320-E4.2|ENSG00000156802:E3.4-E4.2		exclusion	clu_34503	NewClu_10817	ENSG00000156802:I1.1_124424320		chr8:124424320-124392917|chr8:124408427-124392917		0.0239127	0.804551	0.963607	0.9721	0.231993	0.208081
MTFMT:ENSG00000103707:E7.1-E8.1|ENSG00000103707:E7.1_65298466-E8.1		exclusion	clu_11314	NewClu_12594	ENSG00000103707:E7.1.65298466	alt-5'	chr15:65298451-65297274|chr15:65298466-65297274		-0.00927704	0.701879	0.939081	0.9721	0.935494	0.944771
ARID4B:ENSG00000054267:E22.2-E24.2|ENSG00000054267:I22.1-E23.1		exclusion	clu_2927	NewClu_15352	ENSG00000054267:E22.2|ENSG00000054267:E24.2	intron-retention	chr1:235341115-235338714|chr1:235340219-235340218		0.0187263	0.706964	0.939884	0.972119	0.97162	0.952894
ZNF714:ENSG00000160352:E2.2-E4.1|ENSG00000160352:E2.2-E3.1		exclusion	clu_35841	NewClu_15686	ENSG00000160352:E3.1	alt-C-term	chr19:21266875-21280991|chr19:21266875-21273717		0.0212793	0.79024	0.959749	0.972225	0.899359	0.87808
EDA2R:ENSG00000131080:E6.2-E8.2|ENSG00000131080:E6.2-E8.1		inclusion	clu_22720	NewClu_14352	ENSG00000131080:E8.1	alt-3'	chrX:65822475-65819702|chrX:65822475-65819708		-0.017367	0.844988	0.973059	0.972278	0.304167	0.321534
DNAAF3:ENSG00000167646:E10.2-E11.1|ENSG00000167646:E10.2-E11.2		exclusion	clu_40421	NewClu_1495	ENSG00000167646:E11.1	alt-3'	chr19:55671267-55671088|chr19:55671267-55670975	(+)retained_intron, (+)alt-N-terminus, (+)AA:153(ENST00000587789-PEP)->356(ENST00000533527-PEP)	-0.029848	0.660713	0.929701	0.97233	0.0623188	0.0921668
PMS1:ENSG00000064933:E1.12-E3.2|ENSG00000064933:E2.1-E3.2		inclusion	clu_3671	NewClu_351	ENSG00000064933:E2.1	cassette-exon	chr2:190649319-190656516|chr2:190650197-190656516	(+)truncated, (-)AA:44(ENSP00000413837)+>181(ENSP00000386623)|(-)HATPase_ATP+bd+IPR003594	-0.00594369	0.873783	0.979145	0.97234	0.870606	0.876549
ZC3H13:ENSG00000123200:E1.4-E3.1|ENSG00000123200:E1.2-E3.1		exclusion	clu_19676	NewClu_15449	ENSG00000123200:E1.4	alt-5'	chr13:46626539-46619651|chr13:46626833-46619651		-0.0261286	0.710142	0.940663	0.972358	0.135299	0.161427
COL12A1:ENSG00000111799:E4.1-E5.1|ENSG00000111799:E2.2-E18.1		inclusion	clu_14993	NewClu_14914	ENSG00000111799:E4.1|E5.1	cassette-exon	chr6:75901928-75901476|chr6:75912436-75862198	(+)alt-coding, (+)AA:1899(ENSP00000305147)->3063(ENSP00000325146)|(+)DOMAIN-Fibronectin type-III 1, (+)DOMAIN-Fibronectin type-III 2, (+)DOMAIN-Fibronectin type-III 3, (+)DOMAIN-Fibronectin type-III 4, (+)DOMAIN-Fibronectin type-III 5, (+)DOMAIN-Fibronectin type-III 6, (+)DOMAIN-Fibronectin type-III 7, (+)DOMAIN-Fibronectin type-III 8, (+)DOMAIN-VWFA 1, (+)DOMAIN-VWFA 2, (+)Fibronectin_type3-IPR003961, (+)MOTIF-Cell attachment site, (+)VWF_A-IPR002035	0.0113187	0.782447	0.957851	0.972358	0.968291	0.956973
ST6GALNAC3:ENSG00000184005:E1.1-I1.1_76617913|ENSG00000184005:E1.1-E2.1		inclusion	clu_46609	NewClu_9553	ENSG00000184005:I1.1_76617913		chr1:76540569-76617913|chr1:76540569-76779490		0.0443723	0.357932	0.853515	0.972363	0.0681818	0.0238095
TBC1D3B:ENSG00000224226:E3.1-E5.2|ENSG00000224226:E3.1-E5.1		exclusion	clu_53302	NewClu_8791	ENSG00000224226:E5.1	alt-3'	chr17:34502090-34500806|chr17:34502090-34500989		0.0537011	0.672736	0.932836	0.97243	0.837188	0.783487
NIPSNAP3A:ENSG00000136783:E4.2-E5.1|ENSG00000136783:E4.2_107516927-ENSG00000165028:E4.1_107533226		inclusion	clu_25807	NewClu_7688	ENSG00000136783:E4.2|ENSG00000136783:E5.1	trans-splicing	chr9:107516981-107521366|chr9:107516927-107533226		0.00951153	0.803267	0.963409	0.97243	0.983172	0.97366
FBRS:ENSG00000156860:E4.2-E5.2|ENSG00000156860:E2.1-E5.2		exclusion	clu_34518	NewClu_11335	ENSG00000156860:E4.2	cassette-exon	chr16:30672654-30673741|chr16:30671763-30673741	(-)nonsense_mediated_decay, (-)alt-N-terminus, (-)alt-C-terminus, (-)AA:210(ENSP00000456204)->980(ENSP00000348489)|(-)AUTS2-IPR023246, (-)COMPBIAS-Ala-rich, (-)COMPBIAS-Pro-rich	-0.00617571	0.740107	0.948405	0.972452	0.933597	0.939773
ZNF224:ENSG00000267680:E1.5-E2.2|ENSG00000267680:E1.4-E2.2		inclusion	clu_57605	NewClu_8454	ENSG00000267680:E1.5	alt-5'	chr19:44598683-44600496|chr19:44598641-44600496	(+)truncated, (-)AA:66(ENSP00000465000)->707(ENSP00000337368)|(-)DOMAIN-KRAB, (-)HELIX, (-)Krueppel-associated_box-IPR001909, (-)STRAND, (-)TURN, (-)ZN_FING-C2H2-type 1, (-)ZN_FING-C2H2-type 10, (-)ZN_FING-C2H2-type 11, (-)ZN_FING-C2H2-type 12, (-)ZN_FING-C2H2-type 13, (-)ZN_FING-C2H2-type 14; degenerate, (-)ZN_FING-C2H2-type 15, (-)ZN_FING-C2H2-type 16, (-)ZN_FING-C2H2-type 17, (-)ZN_FING-C2H2-type 18, (-)ZN_FING-C2H2-type 2, (-)ZN_FING-C2H2-type 3, (-)ZN_FING-C2H2-type 4, (-)ZN_FING-C2H2-type 5, (-)ZN_FING-C2H2-type 6, (-)ZN_FING-C2H2-type 7, (-)ZN_FING-C2H2-type 8, (-)ZN_FING-C2H2-type 9, (-)Znf_C2H2-IPR007087, (-)Znf_C2H2-like-IPR015880	0.0314649	0.806921	0.964504	0.972452	0.423512	0.392048
DBF4:ENSG00000006634:E2.1-E3.1|ENSG00000006634:E2.2-E3.1		exclusion	clu_615	NewClu_6206	ENSG00000006634:E2.2	alt-5'	chr7:87507448-87514294|chr7:87507540-87514294	(-)nonsense_mediated_decay, (+)truncated, (-)AA:44(ENSP00000407116)->674(ENSP00000265728)|(-)BRCT_dom-IPR001357, (-)DOMAIN-BRCT 1, (-)DOMAIN-BRCT 2, (-)HELIX, (-)MOD_RES-Phosphoserine, (-)MOD_RES-Phosphothreonine, (-)STRAND, (-)TURN, (-)ZN_FING-DBF4-type, (-)Znf_DBF-IPR006572	0.032341	0.66284	0.930437	0.972479	0.140967	0.108627
PDSS2:ENSG00000164494:E3.1-E4.1|ENSG00000164494:E3.1-E5.1		inclusion	clu_38344	NewClu_14520	ENSG00000164494:E4.1	alt-C-term	chr6:107595233-107585716|chr6:107595233-107566823	(-)alt-C-terminus, (-)AA:240(ENSP00000358027)->297(ENSP00000399691)|(-)Polyprenyl_synt-IPR000092, (-)Terpenoid_synth-IPR008949	0.0295271	0.700959	0.939081	0.972483	0.53927	0.509743
PPIP5K1:ENSG00000168781:E26.2-E30.2|ENSG00000168781:E26.2-E27.1		exclusion	clu_41091	NewClu_1213	ENSG00000168781:E27.1	cassette-exon	chr15:43860661-43851130|chr15:43860661-43857190	(-)alt-coding, (-)AA:1406(ENSP00000353253)->1408(ENSP00000353446)	3.95837e-05	0.998983	0.999666	0.972524	0.120576	0.120536
AC024560.3:ENSG00000214135:E4.1-E5.1|ENSG00000214135:E4.1-E6.1		exclusion	clu_52716	NewClu_711	ENSG00000214135:E5.1	cassette-exon	chr3:197350091-197349201|chr3:197350091-197348739		-0.00989372	0.847217	0.973378	0.972547	0.630646	0.64054
AFG3L1P:ENSG00000223959:E2.4-E3.1|ENSG00000223959:E2.4-E4.4		exclusion	clu_53253	NewClu_8167	ENSG00000223959:E3.1	cassette-exon	chr16:90044210-90045218|chr16:90044210-90046650		-0.00948118	0.921222	0.985432	0.972547	0.775066	0.784547
AP1G2:ENSG00000213983:I6.1-E7.1|ENSG00000213983:E5.20-E7.2		exclusion	clu_52667	NewClu_10390	ENSG00000213983:I6.1|ENSG00000213983:E7.1	intron-retention	chr14:24032210-24032209|chr14:24032589-24031802		-0.0268692	0.568322	0.906539	0.972547	0	0.0268692
BBS9:ENSG00000122507:E2.2-E3.1|ENSG00000122507:E1.8-E3.1		exclusion	clu_19430	NewClu_15891	ENSG00000122507:E2.2	cassette-exon	chr7:33185976-33192313|chr7:33169653-33192313		-0.00942243	0.856933	0.975622	0.972547	0.914323	0.923745
C11orf74:ENSG00000166352:E1.9-E3.1|ENSG00000166352:E1.7-E3.1		exclusion	clu_39640	NewClu_15754	ENSG00000166352:E1.9	alt-5'	chr11:36616191-36631631|chr11:36616142-36631631	(+)alt-C-terminus, (+)AA:180(ENSP00000433407)->221(ENSP00000334848)	-0.0123921	0.699274	0.938731	0.972547	0.425803	0.438196
CAMK2G:ENSG00000148660:E25.2-E26.1|ENSG00000148660:I25.1-E26.1		exclusion	clu_31592	NewClu_3642	ENSG00000148660:E25.2	intron-retention	chr10:75574761-75574263|chr10:75574264-75574263		0.0675973	0.523408	0.895163	0.972547	0.9375	0.869903
CDH3:ENSG00000062038:E3.2-E4.1|ENSG00000062038:E2.5-E4.1		exclusion	clu_3440	NewClu_13823	ENSG00000062038:E3.2	cassette-exon	chr16:68679653-68710288|chr16:68679327-68710288	(-)nonsense_mediated_decay, (+)truncated, (-)AA:48(ENSP00000464021)->829(ENSP00000264012)|(-)COMPBIAS-Ser-rich, (-)Cadherin-IPR002126, (-)Cadherin-like-IPR015919, (-)Cadherin_cytoplasmic-dom-IPR000233, (-)DOMAIN-Cadherin 1, (-)DOMAIN-Cadherin 2, (-)DOMAIN-Cadherin 3, (-)DOMAIN-Cadherin 4, (-)DOMAIN-Cadherin 5, (-)SIGNAL, (-)TOPO_DOM-Cytoplasmic, (-)TOPO_DOM-Extracellular, (-)TRANSMEM-Helical;	-0.000288988	0.993654	0.998921	0.972547	0.916677	0.916966
CNST:ENSG00000162852:E2.1-E3.1|ENSG00000162852:E2.1-E4.1		exclusion	clu_36820	NewClu_8385	ENSG00000162852:E3.1	cassette-exon	chr1:246755243-246784731|chr1:246755243-246795196	(-)alt-N-terminus, (-)alt-C-terminus, (-)AA:137(ENSP00000355468)->275(ENST00000483271-PEP)	-0.0205618	0.723635	0.94472	0.972547	0.743402	0.763963
DNAJC4:ENSG00000110011:E4.5-E5.2|ENSG00000110011:E4.5-E5.3		exclusion	clu_14255	NewClu_543	ENSG00000110011:E5.2	alt-3'	chr11:63999436-63999902|chr11:63999436-63999982	(-)alt-N-terminus, (-)alt-C-terminus, (-)AA:167(ENSP00000444879)->241(ENSP00000396896)|(-)DOMAIN-J, (-)DnaJ_domain-IPR001623	-0.0180653	0.537993	0.89985	0.972547	0.817383	0.835448
ESRRG:ENSG00000196482:E21.4-E22.1|ENSG00000196482:E21.4-E23.1		exclusion	clu_48989	NewClu_8799	ENSG00000196482:E22.1	cassette-exon	chr1:216850418-216824431|chr1:216850418-216741440	(-)alt-coding, (-)AA:396(ENSP00000418629)->435(ENSP00000354584)|(+)Znf_hrmn_rcpt-IPR001628, (-)DNA_BIND-Nuclear receptor, (-)Nucl_hormone_rcpt_ligand-bd-IPR008946, (-)Str_hrmn_rcpt-IPR001723, (-)ZN_FING-NR C4-type, (-)Znf_hrmn_rcpt-IPR001628	-0.00506892	0.828991	0.970122	0.972547	0.923171	0.92824
GPM6B:ENSG00000046653:I13.1-E14.1|ENSG00000046653:E13.1-E14.1		exclusion	clu_2456	NewClu_10342	ENSG00000046653:I13.1	intron-retention	chrX:13794423-13794422|chrX:13795471-13794422		-0.00204536	0.707224	0.939884	0.972547	0.00257732	0.00462268
IMMP2L:ENSG00000184903:E10.1-E12.1|ENSG00000184903:E10.1-E14.1		exclusion	clu_46961	NewClu_5900	ENSG00000184903:E12.1	alt-C-term	chr7:110603556-110526751|chr7:110603556-110303777	(-)alt-N-terminus, (-)alt-C-terminus, (-)AA:63(ENST00000487733-PEP)->175(ENSP00000405473)|(-)ACT_SITE, (-)Pept_S26A_signal_pept_1-IPR000223, (-)Peptidase_S24_S26-IPR019759, (-)Peptidase_S24_S26A/B/C-IPR015927, (-)TRANSMEM-Helical;	-0.00362876	0.927681	0.986401	0.972547	0.962558	0.966187
KIAA0430:ENSG00000166783:E8.1-E9.2|ENSG00000166783:E8.1-E9.1		exclusion	clu_39902	NewClu_12655	ENSG00000166783:E9.1	alt-3'	chr16:15724189-15719654|chr16:15724189-15719657	(+)alt+coding, (+)AA:1739(ENSP00000449376)+>1742(ENSP00000450309)	0.0108109	0.842957	0.973059	0.972547	0.206694	0.195883
PPHLN1:ENSG00000134283:I20.1-E21.1|ENSG00000134283:E20.1-E21.3		exclusion	clu_24205	NewClu_7142	ENSG00000134283:I20.1|ENSG00000134283:E21.1	intron-retention	chr12:42838848-42838849|chr12:42836543-42839775		-0.0412579	0.327337	0.841412	0.972547	0	0.0412579
SHARPIN:ENSG00000179526:E3.8-E4.1|ENSG00000179526:E3.5-E4.1		exclusion	clu_45287	NewClu_5086	ENSG00000179526:E3.8	alt-5'	chr8:145158456-145158128|chr8:145158928-145158128	(-)nonsense_mediated_decay, (-)alt-N-terminus, (-)alt-C-terminus, (-)AA:44(ENST00000534242-PEP)->326(ENSP00000352551)|(-)DOMAIN-Ubiquitin-like, (-)HELIX, (-)MOD_RES-Phosphoserine, (-)REGION-Self-association, (-)STRAND	-0.0282256	0.756039	0.952403	0.972547	0.76395	0.792176
TRDN:ENSG00000186439:E39.1-E40.1_123573577|ENSG00000186439:E39.1-E40.1		exclusion	clu_47712	NewClu_6977	ENSG00000186439:E40.1	alt-3'	chr6:123576226-123573577|chr6:123576226-123573580		0.0262357	0.107492	0.636233	0.972547	0.0262357	0
TRDN:ENSG00000186439:E39.1-E40.1|ENSG00000186439:E39.1-E40.1_123573577		exclusion	clu_47712	NewClu_6977	ENSG00000186439:E40.1	alt-3'	chr6:123576226-123573580|chr6:123576226-123573577		-0.0262357	0.107492	0.636233	0.972547	0.973764	1
TTC12:ENSG00000149292:E22.2-I22.1|ENSG00000149292:E22.2-E24.1		exclusion	clu_31834	NewClu_9005	ENSG00000149292:I22.1	intron-retention	chr11:113235782-113235783|chr11:113235782-113236947		-0.0353616	0.231065	0.782337	0.972547	0	0.0353616
ZNF219:ENSG00000165804:E5.1-I5.1|ENSG00000165804:E4.1-E7.2		exclusion	clu_39244	NewClu_6739	ENSG00000165804:E5.1|ENSG00000165804:I5.1	intron-retention	chr14:21565487-21565486|chr14:21566471-21561833		-0.0513849	0.530759	0.897547	0.972547	0.0412838	0.0926687
ZNF35:ENSG00000169981:E1.5-E2.1|ENSG00000169981:E1.4-E2.1		exclusion	clu_41659	NewClu_2464	ENSG00000169981:E1.5	alt-5'	chr3:44690326-44692433|chr3:44690303-44692433	(~)AA:103(ENSP00000401311)->103(ENSP00000296092)	-0.0225586	0.736012	0.947682	0.972547	0.831289	0.853848
ABCB4:ENSG00000005471:E23.1-E24.1|ENSG00000005471:I23.1_87048168-E24.1		inclusion	clu_392	NewClu_1132	ENSG00000005471:E23.1		chr7:87049314-87047936|chr7:87048168-87047936		-0.0214711	0.698737	0.938557	0.972547	0.921973	0.943444
AC024560.3:ENSG00000214135:E1.8-E3.2|ENSG00000214135:E1.7-E3.2		inclusion	clu_52715	NewClu_712	ENSG00000214135:E1.8	alt-5'	chr3:197354443-197351068|chr3:197354651-197351068		0.0352701	0.730361	0.946441	0.972547	0.307852	0.272582
AC103965.1:ENSG00000225151:E4.2-E4.6|ENSG00000225151:U0.1_84979820-E8.5_84869597		inclusion	clu_53385	NewClu_6603	ENSG00000225151:E4.2|ENSG00000225151:E4.6	altPromoter	chr15:84873352-84873268|chr15:84979820-84869597		0.0380732	0.339884	0.846225	0.972547	0.78597	0.747897
AKAP1:ENSG00000121057:E10.2-I10.1|ENSG00000121057:E10.2-E12.1		inclusion	clu_19042	NewClu_2244	ENSG00000121057:I10.1	intron-retention	chr17:55184539-55184540|chr17:55184539-55187386		0.00300294	0.920381	0.98516	0.972547	0.0492088	0.0462059
CADPS:ENSG00000163618:E31.1-I31.1|ENSG00000163618:E30.1-E33.2		inclusion	clu_37419	NewClu_14691	ENSG00000163618:E31.1|ENSG00000163618:I31.1	intron-retention	chr3:62456301-62456300|chr3:62459848-62452088		0.0214246	0.200473	0.755728	0.972547	0.0285861	0.00716146
CENPO:ENSG00000138092:E6.4-E7.1|ENSG00000138092:E6.4-E7.2		inclusion	clu_26785	NewClu_3120	ENSG00000138092:E7.1	alt-3'	chr2:25038625-25039515|chr2:25038625-25039600	(+)alt-N-terminus, (+)alt-C-terminus, (+)AA:104(ENST00000395845-PEP)->294(ENSP00000417787)|(+)COILED, (+)Centromere_CenpO-IPR018464	0.0117398	0.796125	0.961302	0.972547	0.921431	0.909691
EHBP1:ENSG00000115504:E19.2-I19.1|ENSG00000115504:E19.2-E21.1		inclusion	clu_16807	NewClu_6426	ENSG00000115504:I19.1	intron-retention	chr2:63175451-63175452|chr2:63175451-63182652		0.0147638	0.769465	0.954693	0.972547	0.902133	0.887369
FAM149B1:ENSG00000138286:E10.2-E11.1|ENSG00000138286:E10.2-I10.1		inclusion	clu_26911	NewClu_4916	ENSG00000138286:E11.1	intron-retention	chr10:74990283-74992697|chr10:74990283-74990284		-0.00516603	0.930722	0.987403	0.972547	0.87828	0.883446
GLI3:ENSG00000106571:E5.2-E8.1|ENSG00000106571:E5.2-I5.1_42260260		inclusion	clu_12734	NewClu_11400	ENSG00000106571:E8.1	alt-C-term	chr7:42262729-42188067|chr7:42262729-42260260		-0.00368793	0.945634	0.989573	0.972547	0.855636	0.859324
HERC2P2:ENSG00000140181:E2.1-E3.2|ENSG00000140181:E2.1-I2.1_23374366		inclusion	clu_27854	NewClu_2074	ENSG00000140181:E3.2		chr15:23377424-23356220|chr15:23377424-23374366		-0.0103885	0.842694	0.973059	0.972547	0.806244	0.816633
HMMR:ENSG00000072571:E3.1-E5.1|ENSG00000072571:E4.2-E5.1		inclusion	clu_5032	NewClu_8855	ENSG00000072571:E4.2	cassette-exon	chr5:162891808-162896647|chr5:162894754-162896647	(+)alt-coding, (+)AA:709(ENSP00000185942)->724(ENSP00000351554)	-0.000325838	0.995599	0.998974	0.972547	0.427799	0.428125
INIP:ENSG00000148153:E5.1-E6.1|ENSG00000148153:E4.1-E6.1		inclusion	clu_31365	NewClu_9349	ENSG00000148153:E5.1	cassette-exon	chr9:115451807-115449913|chr9:115456411-115449913	(+)alt-N-terminus, (+)alt-C-terminus, (+)AA:55(ENSP00000363355)->104(ENSP00000363360)	0.00949264	0.824587	0.96915	0.972547	0.895665	0.886172
LRRFIP2:ENSG00000093167:E12.1-E13.1|ENSG00000093167:E11.1-E25.1		inclusion	clu_8419	NewClu_8892	ENSG00000093167:E12.1|E13.1	cassette-exon	chr3:37169121-37163182|chr3:37170554-37138151	(+)alt-coding, (+)AA:400(ENSP00000346349)->721(ENSP00000392217)|(-)Leu-rich_rep_flightless-int_pr-IPR019139, (+)COILED, (+)COMPBIAS-Ser-rich, (+)Leu-rich_rep_flightless-int_pr-IPR019139, (+)MOD_RES-Phosphoserine, (+)REGION-DVL3-binding, (+)bHLH_dom-IPR011598	0.00689906	0.897455	0.982689	0.972547	0.192619	0.18572
MAGEA2B:ENSG00000183305:E1.8-E2.1|ENSG00000183305:E1.15-E2.1		inclusion	clu_46348	NewClu_14465	ENSG00000183305:E1.15	alt-5'	chrX:151883171-151884446|chrX:151883646-151884446		-0.0120231	0.841449	0.973059	0.972547	0.198866	0.210889
NFXL1:ENSG00000170448:E17.1-E18.2|ENSG00000170448:E11.1_47898559-E20.1_47877348		inclusion	clu_41877	NewClu_5564	ENSG00000170448:E17.1|ENSG00000170448:E18.2	cassette-exon	chr4:47881113-47880682|chr4:47898559-47877348		0.0323311	0.783285	0.95827	0.972547	0.845468	0.813137
NPHP3:ENSG00000113971:E13.2-E14.1|ENSG00000113971:E13.2-E15.1		inclusion	clu_16000	NewClu_13641	ENSG00000113971:E14.1	cassette-exon	chr3:132418762-132418294|chr3:132418762-132416206	(+)nonsense_mediated_decay, (+)alt-C-terminus, (+)AA:538(ENSP00000419907)->704(ENSP00000319909)|(+)COILED, (+)P-loop_NTPase-IPR027417	0.010892	0.810366	0.965414	0.972547	0.866998	0.856106
OTUD5:ENSG00000068308:E10.2-E11.1|ENSG00000068308:E10.3_48780398-E11.1		inclusion	clu_4259	NewClu_14678	ENSG00000068308:E10.3.48780398	alt-5'	chrX:48780414-48780187|chrX:48780398-48780187		-0.00462838	0.952749	0.991026	0.972547	0.815056	0.819685
OTUD5:ENSG00000068308:E10.3_48780398-E11.1|ENSG00000068308:E10.2-E11.1		inclusion	clu_4259	NewClu_14678	ENSG00000068308:E10.3.48780398	alt-5'	chrX:48780398-48780187|chrX:48780414-48780187		0.00462838	0.952749	0.991026	0.972547	0.184944	0.180315
PDSS2:ENSG00000164494:E7.1-E9.1|ENSG00000164494:E6.2-E9.1		inclusion	clu_38345	NewClu_14521	ENSG00000164494:E7.1	cassette-exon	chr6:107531643-107515058|chr6:107533313-107515058		0.0442825	0.742712	0.949147	0.972547	0.837534	0.793251
PLXNB1:ENSG00000164050:E10.1_48462633-E11.1|ENSG00000164050:E10.1-E11.1		inclusion	clu_37938	NewClu_3170	ENSG00000164050:E10.1.48462633	alt-5'	chr3:48462633-48462365|chr3:48462637-48462365		0.00740329	0.861378	0.976513	0.972547	0.0606061	0.0532028
PLXNB1:ENSG00000164050:E10.1-E11.1|ENSG00000164050:E10.1_48462633-E11.1		inclusion	clu_37938	NewClu_3170	ENSG00000164050:E10.1.48462633	alt-5'	chr3:48462637-48462365|chr3:48462633-48462365		-0.00740329	0.861378	0.976513	0.972547	0.939394	0.946797
PPOX:ENSG00000143224:E6.10-E7.2|ENSG00000143224:E3.2-E7.4		inclusion	clu_29220	NewClu_6446	ENSG00000143224:E6.10|ENSG00000143224:E7.2	alt-3'|cassette-exon	chr1:161139814-161140199|chr1:161137024-161140410		0.00973349	0.755705	0.952403	0.972547	0.863298	0.853565
SLC2A1-AS1:ENSG00000227533:E1.2-E2.1|ENSG00000227533:E1.2_43424793-E2.1		inclusion	clu_53687	NewClu_2769	ENSG00000227533:E1.2.43424793	alt-5'	chr1:43425248-43435920|chr1:43424793-43435920		0.0228196	0.785586	0.958768	0.972547	0.925339	0.90252
SOCS7:ENSG00000174111:E5.2-E6.1|ENSG00000174111:E5.1-E6.1		inclusion	clu_43571	NewClu_15638	ENSG00000174111:E5.2	alt-5'	chr17:36521916-36522170|chr17:36521292-36522170	(-)retained_intron, (-)alt-N-terminus, (-)alt-C-terminus, (-)AA:146(ENST00000584132-PEP)->581(ENSP00000464034)|(-)COMPBIAS-Poly-Gln, (-)COMPBIAS-Poly-Gly, (-)COMPBIAS-Poly-Pro, (-)DOMAIN-SH2, (-)DOMAIN-SOCS box, (-)REGION-Mediates interaction with SORBS3, (-)SH2-IPR000980, (-)SOCS_C-IPR001496	0.00201658	0.976804	0.99603	0.972547	0.253642	0.251625
THAP9:ENSG00000168152:E7.3-E8.1|ENSG00000168152:E7.3-E9.1		inclusion	clu_40787	NewClu_1497	ENSG00000168152:E8.1	cassette-exon	chr4:83829088-83831850|chr4:83829088-83838097	(-)alt-N-terminus, (-)AA:601(BX648134-PEP)->903(ENSP00000305533)|(-)MOTIF-HCFC1-binding motif (HBM), (-)ZN_FING-THAP-type, (-)Znf_C2CH-IPR006612	0.00883884	0.912912	0.984137	0.972547	0.11355	0.104711
TSEN2:ENSG00000154743:E7.1-E8.1|ENSG00000154743:E6.1-E9.1		inclusion	clu_33795	NewClu_2845	ENSG00000154743:E7.1|E8.1	cassette-exon	chr3:12558160-12560558|chr3:12546730-12570387		0.00205658	0.969635	0.99455	0.972547	0.919643	0.917586
U2AF1L4:ENSG00000161265:E1.17-E2.5|ENSG00000161265:E1.12-E2.3		inclusion	clu_36182	NewClu_6567	ENSG00000161265:E1.17|E2.3	alt5'-alt3'	chr19:36236026-36235593|chr19:36236249-36235639		0.0168702	0.824597	0.96915	0.972547	0.759948	0.743078
ZCWPW1:ENSG00000078487:E7.3-E8.1|ENSG00000078487:E3.1-E10.2		inclusion	clu_6064	NewClu_631	ENSG00000078487:E7.3|E8.1	cassette-exon	chr7:100014689-100014079|chr7:100022653-100007167		0.0195714	0.862067	0.976799	0.972547	0.566673	0.547101
NSD1:ENSG00000165671:I4.1_176561531-I5.2|ENSG00000165671:E3.2-I5.2		exclusion	clu_39105	NewClu_8702	ENSG00000165671:I4.1_176561531		chr5:176561531-176562088|chr5:176560953-176562088		-0.00519776	0.847152	0.973331	0.972613	0.021849	0.0270468
VWA9:ENSG00000138614:E2.4-E3.1|ENSG00000138614:E2.5-E3.1		exclusion	clu_27099	NewClu_2444	ENSG00000138614:E2.5	alt-5'	chr15:65899640-65897574|chr15:65899497-65897574	(-)alt-N-terminus, (-)AA:439(ENSP00000402898)->518(ENSP00000326379)|(-)DOMAIN-VWFA	0.00674313	0.668804	0.931959	0.972613	0.0654446	0.0587015
FBLN1:ENSG00000077942:E17.1-E23.1|ENSG00000077942:E17.1-E20.1		inclusion	clu_5953	NewClu_11123	ENSG00000077942:E20.1	alt-C-term	chr22:45946495-45970391|chr22:45946495-45958792	(-)alt+C+terminus, (-)AA:683(ENSP00000262722)+>703(ENSP00000331544)|(-)DISULFID, (-)DOMAIN+EGF+like 9; calcium+binding, (-)EGF+like_Ca+bd+IPR001881, (-)Fibulin+1+IPR017048, (+)EGF-like_Ca-bd-IPR001881, (+)Fibulin-1-IPR017048	-0.0251118	0.575656	0.90844	0.97262	0.14876	0.173872
CLUHP3:ENSG00000131797:E3.1-E4.1|ENSG00000131797:E1.3-E4.1		exclusion	clu_23015	NewClu_12596	ENSG00000131797:E3.1	cassette-exon	chr16:31714002-31714477|chr16:31712059-31714477		-0.056756	0.475699	0.888235	0.972661	0.728556	0.785312
HNRNPH1:ENSG00000169045:I3.2-E6.4|ENSG00000169045:I5.1-E6.1		exclusion	clu_41215	NewClu_14670	ENSG00000169045:I3.2|ENSG00000169045:E6.4	intron-retention	chr5:179050038-179048398|chr5:179048688-179048687		0.039873	0.640888	0.923212	0.972661	0.942129	0.902256
TRMT13:ENSG00000122435:E6.2-E6.6|ENSG00000122435:E6.2-E6.7		exclusion	clu_19404	NewClu_12985	ENSG00000122435:E6.6	alt-3'	chr1:100606070-100606408|chr1:100606070-100606523	(-)alt-C-terminus, (-)AA:175(BAG57881.1)->273(BAG61041.1)|(+)COILED	-0.0321789	0.4993	0.892773	0.972702	0.865931	0.89811
TRMT13:ENSG00000122435:E6.2-E6.7|ENSG00000122435:E6.2-E6.6		exclusion	clu_19404	NewClu_12985	ENSG00000122435:E6.7	alt-3'	chr1:100606070-100606523|chr1:100606070-100606408	(-)alt-C-terminus, (-)AA:175(BAG57881.1)->273(BAG61041.1)|(+)COILED	0.0321789	0.4993	0.892773	0.972702	0.134069	0.10189
PRKAA1:ENSG00000132356:E2.1-E3.2|ENSG00000132356:I2.1-E3.1		exclusion	clu_23231	NewClu_6393	ENSG00000132356:E2.1|ENSG00000132356:E3.2	intron-retention	chr5:40777547-40775605|chr5:40776630-40776629		0.0424434	0.601123	0.915285	0.972781	0.903843	0.861399
EXO1:ENSG00000174371:E12.1-E13.1|ENSG00000174371:E12.1-E13.2		inclusion	clu_43666	NewClu_5351	ENSG00000174371:E13.1	alt-3'	chr1:242030357-242035334|chr1:242030357-242035337	(+)alt-coding, (+)AA:845(BAF83980.1)->846(ENSP00000311873)|(+)5-3_exonuclease_C-IPR020045, (+)MOD_RES-Phosphoserine, (+)REGION-Interaction with MLH1, (+)REGION-Interaction with MSH2, (+)REGION-Interaction with MSH3	0.00601031	0.890526	0.98214	0.972781	0.950434	0.944424
EXO1:ENSG00000174371:E12.1-E13.2|ENSG00000174371:E12.1-E13.1		inclusion	clu_43666	NewClu_5351	ENSG00000174371:E13.1	alt-3'	chr1:242030357-242035337|chr1:242030357-242035334	(+)alt-coding, (+)AA:845(BAF83980.1)->846(ENSP00000311873)|(+)5-3_exonuclease_C-IPR020045, (+)MOD_RES-Phosphoserine, (+)REGION-Interaction with MLH1, (+)REGION-Interaction with MSH2, (+)REGION-Interaction with MSH3	-0.00601031	0.890526	0.98214	0.972781	0.0495658	0.0555761
HNRNPM:ENSG00000099783:E12.1-E13.1|ENSG00000099783:E11.2-E13.1		exclusion	clu_8815	NewClu_4267	ENSG00000099783:E12.1	cassette-exon	chr19:8538592-8539051|chr19:8536311-8539051	(-)nonsense_mediated_decay, (+)truncated, (-)AA:99(ENSP00000471530)->730(ENSP00000325376)|(-)COMPBIAS-Poly-Gly, (-)DOMAIN-RRM 1, (-)DOMAIN-RRM 2, (-)DOMAIN-RRM 3, (-)HELIX, (-)MOD_RES-N6-acetyllysine, (-)MOD_RES-Phosphoserine, (-)REGION-27 X 6 AA repeats of [GEVSTPAN]-[ILMV]- [DE]-[RH]-[MLVI]-[GAV], (-)REPEAT-1, (-)REPEAT-10, (-)REPEAT-11, (-)REPEAT-12, (-)REPEAT-13, (-)REPEAT-14, (-)REPEAT-15, (-)REPEAT-16, (-)REPEAT-17, (-)REPEAT-18, (-)REPEAT-19, (-)REPEAT-2, (-)REPEAT-20, (-)REPEAT-21, (-)REPEAT-22, (-)REPEAT-23, (-)REPEAT-24, (-)REPEAT-25, (-)REPEAT-26, (-)REPEAT-27, (-)REPEAT-3, (-)REPEAT-4, (-)REPEAT-5, (-)REPEAT-6, (-)REPEAT-7, (-)REPEAT-8, (-)REPEAT-9, (-)RRM_dom-IPR000504, (-)STRAND, (-)TURN	-0.0108183	0.685026	0.934694	0.972873	0.810973	0.821791
MTERFD2:ENSG00000122085:I6.2-E10.1|ENSG00000122085:E4.1-E10.1		exclusion	clu_19311	NewClu_8743	ENSG00000122085:I6.2		chr2:242033692-242029459|chr2:242036658-242029459		-0.0129493	0.617652	0.919705	0.972873	0.0863574	0.0993066
SULF2:ENSG00000196562:E1.4-E3.1|ENSG00000196562:E2.1-E3.1		exclusion	clu_49113	NewClu_9097	ENSG00000196562:E2.1	altPromoter	chr20:46414792-46386207|chr20:46414087-46386207	(-)truncated, (+)AA:189(ENSP00000410026)+>852(ENSP00000354662)|(+)Alkaline_phosphatase_core+IPR017850, (+)Extracellular_sulfatase+IPR014615, (+)Extracellular_sulfatase_C+IPR024609, (+)METAL+Calcium, (+)Sulfatase+IPR000917	0.0046684	0.977539	0.99603	0.972873	0.483985	0.479317
ULK4P2:ENSG00000260128:E3.2-ENSG00000187951:E12.1|ENSG00000260128:E6.1-E7.1		exclusion	clu_57042	NewClu_11582	ENSG00000260128:E3.2|ENSG00000260128:ENSG00000187951:E12.1	trans-splicing	chr15:30875160-30938317|chr15:30888941-30892305		0.0104268	0.875424	0.979421	0.972873	0.11283	0.102403
ZSCAN30:ENSG00000186814:E1.5-E5.1|ENSG00000186814:E1.6-E5.1		exclusion	clu_47844	NewClu_8847	ENSG00000186814:E1.6	alt-C-term	chr18:32870095-32844419|chr18:32870048-32844419	(+)truncated, (-)AA:145(ENSP00000470443)->494(ENSP00000329738)|(+)Tscrpt_reg_SCAN+IPR003309, (-)Tscrpt_reg_SCAN-IPR003309, (-)ZN_FING-C2H2-type 1, (-)ZN_FING-C2H2-type 2, (-)ZN_FING-C2H2-type 3, (-)ZN_FING-C2H2-type 4, (-)ZN_FING-C2H2-type 5, (-)ZN_FING-C2H2-type 6, (-)ZN_FING-C2H2-type 7, (-)Znf_C2H2-IPR007087, (-)Znf_C2H2-like-IPR015880	0.0174858	0.764497	0.953729	0.972873	0.233808	0.216322
GPR155:ENSG00000163328:E2.1-E4.1|ENSG00000163328:E1.4-E4.1		inclusion	clu_37101	NewClu_8392	ENSG00000163328:E2.1	cassette-exon	chr2:175347738-175346715|chr2:175351601-175346715	(~)AA:870(ENSP00000376335)->870(ENSP00000295500)	0.0244134	0.783172	0.95825	0.972873	0.231107	0.206693
SUPT20H:ENSG00000102710:E1.7-E5.1|ENSG00000102710:E1.8-E5.1		inclusion	clu_10787	NewClu_8882	ENSG00000102710:E1.8	altPromoter	chr13:37633696-37625720|chr13:37633617-37625720	(~)AA:733(ENSP00000353388)+>733(ENSP00000348512)	-0.00975976	0.630573	0.92159	0.972873	0.910215	0.919974
TRAIP:ENSG00000183763:E8.1-E9.2|ENSG00000183763:E3.2-E9.2		inclusion	clu_46507	NewClu_6209	ENSG00000183763:E8.1	cassette-exon	chr3:49878418-49877806|chr3:49884958-49877806	(+)alt-C-terminus, (+)AA:284(ENSP00000420085)->469(ENSP00000328203)|(+)COILED, (+)Prefoldin-IPR009053, (+)REGION-Interaction with CYLD	0.0308424	0.700956	0.939081	0.972873	0.913769	0.882926
LPHN3:ENSG00000150471:E14.1-E15.1|ENSG00000150471:E14.1-E17.1		inclusion	clu_32145	NewClu_4203	ENSG00000150471:E15.1	cassette-exon	chr4:62775463-62778437|chr4:62775463-62800558	(+)alt-N-terminus, (+)alt-C-terminus, (+)AA:918(ENSP00000424402)->1231(ENSP00000424120)|(-)DUF3497-IPR022624, (-)GPCR_2_latrophilin_rcpt_C-IPR003334, (-)MOD_RES-Phosphothreonine, (-)TOPO_DOM-Cytoplasmic, (+)DISULFID, (+)DOMAIN-Olfactomedin-like, (+)DOMAIN-SUEL-type lectin, (+)DUF3497-IPR022624, (+)GPCR_2_extracellular_dom-IPR001879, (+)GPCR_2_latrophilin-IPR003924, (+)Lectin_gal-bd_dom-IPR000922, (+)Olfac-like-IPR003112, (+)SIGNAL	0.0166053	0.83338	0.971146	0.972881	0.62883	0.612224
AC138035.2:ENSG00000238035:E5.1-I5.1|ENSG00000238035:E5.1-ENSG00000250765:E2.1		exclusion	clu_54882	NewClu_5164	ENSG00000238035:I5.1	intron-retention	chr5:180744396-180744397|chr5:180744396-180760744		-0.08897	0.646292	0.924059	0.972886	0.205254	0.294224
LRRC27:ENSG00000148814:E16.3-E19.1|ENSG00000148814:E16.3-E18.1		exclusion	clu_31649	NewClu_11755	ENSG00000148814:E18.1	alt-C-term	chr10:134179054-134188570|chr10:134179054-134180350	(+)alt+N+terminus, (+)alt+C+terminus, (+)AA:368(ENSP00000407949)+>468(ENSP00000357599)|(+)Leu+rich_rpt+IPR001611, (+)Leu+rich_rpt_typical+subtyp+IPR003591, (+)REPEAT+LRR 3, (+)REPEAT+LRR 4	0.00499078	0.886503	0.981464	0.972886	0.944105	0.939114
LRRC37B:ENSG00000185158:E14.4-E16.2|ENSG00000185158:E13.1-E16.2		exclusion	clu_47100	NewClu_862	ENSG00000185158:E14.4	cassette-exon	chr17:30372837-30374780|chr17:30362658-30374780		-0.00362041	0.966756	0.994116	0.972886	0.715701	0.719321
DMKN:ENSG00000161249:E17.2-E17.13|ENSG00000161249:E17.7-E17.13		inclusion	clu_36180	NewClu_7109	ENSG00000161249:E17.2	alt-5'	chr19:35991435-35990931|chr19:35991280-35990931		-0.0123523	0.730103	0.946441	0.972886	0.797464	0.809816
SNHG14:ENSG00000224078:E27.1-E28.1|ENSG00000224078:E26.1_25319142-E33.2_25328619		inclusion	clu_53282	NewClu_9160	ENSG00000224078:E27.1|ENSG00000224078:E28.1	cassette-exon	chr15:25321013-25322004|chr15:25319142-25328619		0.00282014	0.966653	0.994089	0.972886	0.703566	0.700746
AC018633.4:ENSG00000229358:E14.1-E16.1|ENSG00000229358:E15.1-E16.1		exclusion	clu_53905	NewClu_8990	ENSG00000229358:E15.1	cassette-exon	chr7:32672155-32660684|chr7:32662973-32660684		0.00236461	0.949944	0.990454	0.972892	0.0665601	0.0641955
BCL2L1:ENSG00000171552:E3.3_30310220-E3.6|ENSG00000171552:E2.4-E3.6		exclusion	clu_42359	NewClu_2319	ENSG00000171552:E3.3_30310220	cassette-exon	chr20:30310220-30310133|chr20:30310421-30310133		-0.0113317	0.756452	0.952403	0.972892	0.0379186	0.0492503
CA5BP1:ENSG00000186312:E4.2-E8.1|ENSG00000186312:E3.1-ENSG00000169239:E7.1		exclusion	clu_47667	NewClu_2201	ENSG00000186312:E4.2|ENSG00000186312:E8.1	trans-splicing	chrX:15693901-15706784|chrX:15693695-15782701		-0.0340914	0.57638	0.908609	0.972892	0.532702	0.566793
CABYR:ENSG00000154040:E11.11-E12.1|ENSG00000154040:E11.7-E12.1		exclusion	clu_33550	NewClu_1407	ENSG00000154040:E11.11	alt-5'	chr18:21736963-21739436|chr18:21736006-21739436	(-)nonsense_mediated_decay, (-)alt-N-terminus, (-)alt-C-terminus, (-)AA:281(ENSP00000317095)->475(ENSP00000431142)|(-)cAMP_dep_PK_reg_su_I/II_a/b-IPR003117	-0.0493925	0.705947	0.939684	0.972892	0.45024	0.499633
CCP110:ENSG00000103540:E15.2-I15.1|ENSG00000103540:E15.2-E17.1		exclusion	clu_11234	NewClu_2906	ENSG00000103540:I15.1	intron-retention	chr16:19559336-19559337|chr16:19559336-19562518		-0.0224071	0.696377	0.938178	0.972892	0.0165044	0.0389115
DNAJC1:ENSG00000136770:I6.1_22195352-E7.1|ENSG00000136770:E6.1-E7.1		exclusion	clu_25803	NewClu_1013	ENSG00000136770:I6.1_22195352		chr10:22195352-22193541|chr10:22207708-22193541		-0.00575128	0.688893	0.936147	0.972892	0.0191024	0.0248537
EDC3:ENSG00000179151:E2.10-E8.1|ENSG00000179151:E5.2-E8.1		exclusion	clu_45195	NewClu_14652	ENSG00000179151:E5.2	cassette-exon	chr15:74988221-74967483|chr15:74979432-74967483	(~)AA:508(ENSP00000320503)+>508(ENSP00000455580)	0.000198268	0.995789	0.998979	0.972892	0.704581	0.704383
HDAC11:ENSG00000163517:E2.7-E5.2|ENSG00000163517:E2.11-E5.2		exclusion	clu_37319	NewClu_4129	ENSG00000163517:E2.11	alt-5'	chr3:13521849-13522746|chr3:13521946-13522746	(+)retained_intron, (+)alt+N+terminus, (+)alt+C+terminus, (+)AA:165(ENST00000475818+PEP)+>186(ENSP00000405403)	0.00518841	0.856244	0.975519	0.972892	0.937836	0.932647
HNRNPH1:ENSG00000169045:I5.1-E6.1|ENSG00000169045:I3.2-E6.4		exclusion	clu_41215	NewClu_14670	ENSG00000169045:I5.1|ENSG00000169045:E6.1	intron-retention	chr5:179048688-179048687|chr5:179050038-179048398		-0.0204669	0.657128	0.928394	0.972892	0.0291694	0.0496362
KDM5D:ENSG00000012817:E6.1-E7.1|ENSG00000012817:E4.1-E7.1		exclusion	clu_1322	NewClu_248	ENSG00000012817:E6.1	cassette-exon	chrY:21901414-21897636|chrY:21903621-21897636		-0.00450142	0.860507	0.976324	0.972892	0.864656	0.869157
MOSPD1:ENSG00000101928:E4.2-E5.1|ENSG00000101928:E4.2-E6.1		exclusion	clu_10511	NewClu_9076	ENSG00000101928:E5.1	cassette-exon	chrX:134030847-134025670|chrX:134030847-134023222	(~)AA:52(ENST00000480721-PEP)->52(ENST00000491609-PEP)	-0.00973819	0.777066	0.956	0.972892	0.672676	0.682414
OS9:ENSG00000135506:E8.3-E9.4|ENSG00000135506:E8.3-E9.1		exclusion	clu_24985	NewClu_2892	ENSG00000135506:E9.1	alt-3'	chr12:58112965-58114189|chr12:58112965-58113882	(-)alt-coding, (-)AA:613(ENSP00000257966)->667(ENSP00000318165)	0.00866479	0.782555	0.957911	0.972892	0.439819	0.431154
RP11-353N4.6:ENSG00000269501:I8.1-E9.1|ENSG00000269501:E8.1-E9.1		exclusion	clu_57704	NewClu_10881	ENSG00000269501:I8.1	intron-retention	chr1:149591588-149591589|chr1:149591237-149591589		-0.0289594	0.842064	0.973059	0.972892	0.178539	0.207498
SEPT6:ENSG00000125354:E12.1-E15.1|ENSG00000125354:E12.1-E14.4		exclusion	clu_20353	NewClu_11995	ENSG00000125354:E14.4	cassette-exon	chrX:118763281-118750705|chrX:118763281-118752749	(-)alt-C-terminus, (-)AA:429(ENSP00000346169)->434(ENSP00000341524)	0.0116082	0.87443	0.979234	0.972892	0.660634	0.649026
SNAP47:ENSG00000143740:E5.5-E7.1|ENSG00000143740:E5.5-E8.1		exclusion	clu_29577	NewClu_13217	ENSG00000143740:E7.1	cassette-exon	chr1:227923200-227935393|chr1:227923200-227946696	(-)alt-N-terminus, (-)AA:259(ENSP00000402730)->446(ENSP00000314157)|(-)DOMAIN-t-SNARE coiled-coil homology 1, (-)T_SNARE_dom-IPR000727	-0.000497539	0.991299	0.998553	0.972892	0.575854	0.576352
TANGO2:ENSG00000183597:E12.6-E13.1|ENSG00000183597:E9.1-E15.1		exclusion	clu_46437	NewClu_1938	ENSG00000183597:E12.6|E13.1	cassette-exon	chr22:20049206-20050861|chr22:20043536-20052065	(-)alt-N-terminus, (-)alt-C-terminus, (-)AA:198(ENSP00000391262)->226(ENSP00000411602)|(+)DUF833-IPR008551, (-)DUF833-IPR008551	-0.0278034	0.844888	0.973059	0.972892	0.454563	0.482367
TYK2:ENSG00000105397:E22.3-E22.6|ENSG00000105397:E22.5_10464490-E26.5		exclusion	clu_12076	NewClu_1541	ENSG00000105397:E22.3|ENSG00000105397:E22.6	cassette-exon	chr19:10464718-10464322|chr19:10464490-10461644		-0.0386626	0.785062	0.958718	0.972892	0.570028	0.60869
ZC3H7A:ENSG00000122299:E1.4-E5.2|ENSG00000122299:E3.2-E5.2		exclusion	clu_19356	NewClu_14228	ENSG00000122299:E3.2	cassette-exon	chr16:11890980-11876244|chr16:11890075-11876244	(-)truncated, (+)AA:77(ENSP00000459206)+>216(ENST00000575170+PEP)|(+)REPEAT+TPR 2, (+)REPEAT+TPR 3	0.00381233	0.959882	0.992523	0.972892	0.88665	0.882837
ZMYM2:ENSG00000121741:E9.1-E11.2|ENSG00000121741:E10.1-I10.1		exclusion	clu_19182	NewClu_11888	ENSG00000121741:E9.1|ENSG00000121741:E11.2	intron-retention	chr13:20593758-20600752|chr13:20599515-20599516		0.00538816	0.866647	0.977327	0.972892	0.981888	0.9765
AASDH:ENSG00000157426:E11.1-E13.1|ENSG00000157426:E11.1-E12.1		inclusion	clu_34718	NewClu_11495	ENSG00000157426:E12.1	cassette-exon	chr4:57215429-57209850|chr4:57215429-57211456	(+)nonsense_mediated_decay, (-)truncated, (+)AA:86(ENSP00000421658)->1098(ENSP00000205214)|(+)AMP-dep_Synth/Lig-IPR000873, (+)Acyl_carrier_prot-like-IPR009081, (+)BINDING-ATP, (+)DOMAIN-Acyl carrier, (+)MOD_RES-O-(pantetheine 4'-phosphoryl)serine, (+)MOD_RES-Phosphoserine, (+)NP_BIND-ATP, (+)Quinonprotein_ADH-like_supfam-IPR011047	-0.00148627	0.960983	0.992677	0.972892	0.0824279	0.0839142
CXorf23:ENSG00000173681:E7.1-E8.1|ENSG00000173681:E7.2-E8.1		inclusion	clu_43407	NewClu_7769	ENSG00000173681:E7.2	alt-5'	chrX:19955623-19954016|chrX:19955536-19954016	(+)alt-coding, (+)AA:682(ENSP00000369009)->711(ENSP00000369004)	-0.0286836	0.793953	0.960715	0.972892	0.769643	0.798326
FAM65B:ENSG00000111913:E4.2-E5.1|ENSG00000111913:E3.1-E5.1		inclusion	clu_15070	NewClu_3964	ENSG00000111913:E4.2	altPromoter	chr6:24877179-24876045|chr6:24911046-24876045	(-)alt-C-terminus, (-)AA:591(ENSP00000367262)->1068(ENSP00000259698)|(-)ARM-type_fold-IPR016024, (-)COILED	0.0134298	0.751722	0.951349	0.972892	0.0690794	0.0556496
IRAK4:ENSG00000198001:E5.1-E6.1|ENSG00000198001:E4.1-E7.1		inclusion	clu_50276	NewClu_6594	ENSG00000198001:E5.1|E6.1	cassette-exon	chr12:44164907-44165023|chr12:44162075-44165983	(-)nonsense_mediated_decay, (-)alt-N-terminus, (-)alt-C-terminus, (-)AA:54(ENSP00000449317)->336(ENSP00000390327)|(-)ACT_SITE-Proton acceptor, (-)BINDING-ATP, (-)DOMAIN-Protein kinase, (-)HELIX, (-)Interleukin-1_rcpt-assoc_kin4-IPR017428, (-)Kinase-like_dom-IPR011009, (-)MOD_RES-Phosphoserine, (-)MOD_RES-Phosphothreonine, (-)NP_BIND-ATP, (-)Prot_kinase_cat_dom-IPR000719, (-)STRAND, (-)Ser-Thr/Tyr_kinase_cat_dom-IPR001245, (-)Ser/Thr_dual-sp_kinase_dom-IPR002290, (-)TURN, (-)Tyr_kinase_cat_dom-IPR020635, (+)DEATH-like_dom-IPR011029, (+)HELIX, (+)MOD_RES-N6-acetyllysine, (+)STRAND	0.0120353	0.727381	0.945993	0.972892	0.0519101	0.0398748
MRPS22:ENSG00000175110:E9.1-E10.2|ENSG00000175110:E8.8-E10.2		inclusion	clu_43939	NewClu_4826	ENSG00000175110:E9.1	cassette-exon	chr3:139063560-139065720|chr3:139063040-139065720	(-)alt-N-terminus, (-)AA:319(ENSP00000419303)->360(ENSP00000310785)	0.024666	0.530469	0.897292	0.972892	0.123089	0.0984233
PPHLN1:ENSG00000134283:E20.1-E21.3|ENSG00000134283:E20.1-E21.4		inclusion	clu_24205	NewClu_7142	ENSG00000134283:E21.3	alt-3'	chr12:42836543-42839775|chr12:42836543-42839793	(+)alt-N-terminus, (+)AA:363(ENSP00000256678)->434(ENSP00000393965)|(+)COMPBIAS-Ser-rich	0.0505675	0.524284	0.895681	0.972892	0.579811	0.529243
SEMA4G:ENSG00000095539:E11.1-E12.1|ENSG00000095539:I11.1-E12.1		inclusion	clu_8548	NewClu_5529	ENSG00000095539:E11.1	intron-retention	chr10:102740101-102740335|chr10:102740334-102740335		-0.0022027	0.952819	0.991026	0.972892	0.962121	0.964324
MBOAT2:ENSG00000143797:E13.5-E14.2|ENSG00000143797:E13.1-E14.2		exclusion	clu_29619	NewClu_8859	ENSG00000143797:E13.5	alt-5'	chr2:9002401-9000894|chr2:9002720-9000894	(+)alt-C-terminus, (+)AA:401(ENST00000486484-PEP)->520(ENSP00000302177)|(+)MBOAT_fam-IPR004299, (+)MFS_dom_general_subst_transpt-IPR016196, (+)TRANSMEM-Helical;	-0.00560218	0.860103	0.976234	0.97294	0.0627784	0.0683806
SPATS2L:ENSG00000196141:E4.1-E10.1|ENSG00000196141:E9.1-E10.1		exclusion	clu_48738	NewClu_9233	ENSG00000196141:E9.1	cassette-exon	chr2:201194203-201253946|chr2:201248740-201253946	(+)retained_intron, (+)alt+N+terminus, (+)alt+C+terminus, (+)AA:13(ENSP00000398198)+>36(ENST00000471601+PEP)	0.0197806	0.679666	0.934073	0.97294	0.829942	0.810162
FAM175A:ENSG00000163322:E3.4-E5.1|ENSG00000163322:E4.1-E5.1		inclusion	clu_37097	NewClu_8396	ENSG00000163322:E4.1	cassette-exon	chr4:84406139-84403397|chr4:84405145-84403397	(-)nonsense_mediated_decay, (-)nonsense_mediated_decay, (-)alt+C+terminus, (-)AA:37(ENSP00000421876)+>74(ENSP00000426080)|(-)FAM175+IPR023238, (-)FAM175_BRCA1+A_cplx_Abraxas_su+IPR023239, (-)FAM175_BRISC_cplx_Abro1_su+IPR023240	-0.0151533	0.744498	0.949434	0.97294	0.912119	0.927272
GFOD1:ENSG00000145990:E2.1-E6.1|ENSG00000145990:E1.2-E6.1		inclusion	clu_30662	NewClu_11880	ENSG00000145990:E2.1	altPromoter	chr6:13486243-13365894|chr6:13486870-13365894		0.0163511	0.740884	0.948547	0.97294	0.0512685	0.0349174
MSTO1:ENSG00000125459:E11.1-E12.1|ENSG00000125459:E2.7_155581854-E12.1_155717435		inclusion	clu_20411	NewClu_5436	ENSG00000125459:E11.1|ENSG00000125459:E12.1	cassette-exon	chr1:155717198-155717354|chr1:155581854-155717435		0.0681249	0.413589	0.872437	0.97294	0.878526	0.810401
PCM1:ENSG00000078674:E3.1-E4.1|ENSG00000078674:I3.1_17792826-E4.1		exclusion	clu_6095	NewClu_7717	ENSG00000078674:E3.1		chr8:17792367-17793098|chr8:17792826-17793098		0.00319264	0.914796	0.984408	0.973016	0.0669163	0.0637236
LRRC32:ENSG00000137507:E4.5-E5.1|ENSG00000137507:I4.1-E5.1		inclusion	clu_26342	NewClu_4178	ENSG00000137507:E4.5	intron-retention	chr11:76370627-76369078|chr11:76369079-76369078	(~)AA:662(ENSP00000385766)+>662(ENSP00000260061)	-0.00622889	0.849337	0.973836	0.973016	0.065178	0.0714069
RAP1GDS1:ENSG00000138698:E6.2-E8.2|ENSG00000138698:E5.5-E8.2		inclusion	clu_27197	NewClu_121	ENSG00000138698:E6.2	cassette-exon	chr4:99300314-99313103|chr4:99273752-99313103	(+)alt-N-terminus, (+)AA:558(ENSP00000386223)->608(ENSP00000340454)|(-)ARM-type_fold-IPR016024, (-)ATPase_V1-cplx_hsu-IPR004908, (-)Armadillo-IPR000225, (+)ARM-type_fold-IPR016024, (+)Armadillo-IPR000225, (+)REPEAT-ARM 2	0.00300237	0.915591	0.984408	0.973016	0.743761	0.740758
ALMS1:ENSG00000116127:E13.1-E14.1|ENSG00000116127:E13.1-E15.1		exclusion	clu_17162	NewClu_5683	ENSG00000116127:E14.1	cassette-exon	chr2:73762076-73777394|chr2:73762076-73784347	(-)nonsense_mediated_decay, (-)alt-N-terminus, (-)alt-C-terminus, (-)AA:41(ENST00000476650-PEP)->1023(ENSP00000399833)|(-)MOD_RES-Phosphoserine, (-)REPEAT-27, (-)REPEAT-28, (-)REPEAT-29, (-)REPEAT-30, (-)REPEAT-31, (-)REPEAT-32, (-)REPEAT-33, (-)REPEAT-34	-0.0119825	0.886105	0.981464	0.973021	0.858753	0.870736
SNRNP48:ENSG00000168566:E4.1-E5.1|ENSG00000168566:E4.1-E5.2		exclusion	clu_40984	NewClu_12583	ENSG00000168566:E5.1	alt-3'	chr6:7595334-7599906|chr6:7595334-7601569		-0.0417459	0.550904	0.90223	0.973021	0.0687397	0.110486
ST3GAL6:ENSG00000064225:E8.2-E9.2|ENSG00000064225:E8.2-E11.1		exclusion	clu_3582	NewClu_8850	ENSG00000064225:E9.2	cassette-exon	chr3:98489800-98489965|chr3:98489800-98491657	(+)nonsense_mediated_decay, (-)truncated, (+)AA:90(ENSP00000419690)->331(ENSP00000417376)|(+)Glyco_trans_29-IPR001675, (+)Sialyl_trans-IPR012163, (+)TOPO_DOM-Lumenal	-0.00838209	0.866098	0.977188	0.973021	0.15039	0.158772
CTC-559E9.6:ENSG00000267419:E1.3-E2.1|ENSG00000267419:I1.1-E2.1		exclusion	clu_57575	NewClu_9891	ENSG00000267419:E1.3	intron-retention	chr19:19887803-19897418|chr19:19897417-19897418		0.0104167	0.568322	0.906539	0.973057	1	0.989583
CTC-559E9.6:ENSG00000267419:I1.1-E2.1|ENSG00000267419:E1.3-E2.1		exclusion	clu_57575	NewClu_9891	ENSG00000267419:I1.1	intron-retention	chr19:19897417-19897418|chr19:19887803-19897418		-0.0104167	0.568322	0.906539	0.973057	0	0.0104167
GTPBP2:ENSG00000172432:E12.1-E13.1|ENSG00000172432:I12.1-E13.1		exclusion	clu_42797	NewClu_14744	ENSG00000172432:E12.1	intron-retention	chr6:43590370-43589904|chr6:43589905-43589904		0.00309267	0.903558	0.9828	0.973057	0.958185	0.955093
SRRT:ENSG00000087087:E20.1-E21.2|ENSG00000087087:E20.1-E21.3		inclusion	clu_7305	NewClu_13466	ENSG00000087087:E21.2	alt-3'	chr7:100485480-100485663|chr7:100485480-100485675	(+)alt-coding, (+)AA:872(ENSP00000416553)->876(ENSP00000314491)|(-)Arsenite-R_2-IPR007042, (+)Arsenite-R_2-IPR007042, (+)COMPBIAS-Pro-rich	0.00794951	0.720718	0.943666	0.973057	0.800659	0.79271
NFXL1:ENSG00000170448:E18.2-E20.1|ENSG00000170448:E11.1_47898559-E20.1_47877348		exclusion	clu_41877	NewClu_5564	ENSG00000170448:E18.2|ENSG00000170448:E20.1	cassette-exon	chr4:47880542-47877310|chr4:47898559-47877348		-0.0043747	0.966653	0.994089	0.973149	0.834429	0.838803
AP000304.12:ENSG00000249209:I3.1-I3.1_35276324|ENSG00000249209:I5.2-I3.1		exclusion	clu_55716	NewClu_5650	ENSG00000249209:I3.1|ENSG00000249209:I3.1_35276324	intron-retention	chr21:35279644-35276324|chr21:35278753-35278752		0.0324904	0.794752	0.960952	0.973171	0.303075	0.270585
RGL1:ENSG00000143344:I12.1-E13.1|ENSG00000143344:E12.1-E13.1		exclusion	clu_29279	NewClu_10453	ENSG00000143344:I12.1	intron-retention	chr1:183866941-183866942|chr1:183861295-183866942		-0.00373758	0.91328	0.9842	0.973171	0.0287464	0.032484
RP4-785G19.5:ENSG00000250917:E1.1-E3.1|ENSG00000250917:E1.1-I1.1_32868456		inclusion	clu_55937	NewClu_4470	ENSG00000250917:E3.1		chr20:32868833-32822836|chr20:32868833-32868456		-0.0116325	0.848187	0.973631	0.973171	0.0991532	0.110786
TMEM198B:ENSG00000182796:E3.1-E5.3|ENSG00000182796:E2.4-E5.3		inclusion	clu_46104	NewClu_14216	ENSG00000182796:E3.1	cassette-exon	chr12:56225133-56226743|chr12:56224867-56226743		0.0167272	0.863765	0.976956	0.973171	0.177482	0.160755
PML:ENSG00000140464:E7.1-E7.8|ENSG00000140464:E7.1-E9.1		exclusion	clu_28006	NewClu_4816	ENSG00000140464:E7.8	cassette-exon	chr15:74326871-74327513|chr15:74326871-74335330		-0.0242545	0.713047	0.94152	0.973181	0.0672878	0.0915423
ZNF589:ENSG00000164048:E5.1-E8.1|ENSG00000164048:E5.1-I6.3		exclusion	clu_37927	NewClu_10828	ENSG00000164048:E8.1	alt-C-term	chr3:48302429-48327736|chr3:48302429-48309405		0.0446489	0.692366	0.936859	0.973181	0.236442	0.191793
C11orf80:ENSG00000173715:E5.3-E7.1|ENSG00000173715:E5.3-E8.2		inclusion	clu_43437	NewClu_13815	ENSG00000173715:E7.1	cassette-exon	chr11:66526567-66555631|chr11:66526567-66563752	(-)nonsense_mediated_decay, (-)alt-N-terminus, (-)alt-C-terminus, (-)AA:47(ENSP00000435512)->460(ENSP00000431578)	0.0427897	0.541264	0.900587	0.973181	0.703853	0.661063
NAA25:ENSG00000111300:E17.1-E18.1|ENSG00000111300:E16.1-E18.1		inclusion	clu_14716	NewClu_15168	ENSG00000111300:E17.1	cassette-exon	chr12:112487287-112486247|chr12:112491362-112486247	(-)nonsense_mediated_decay, (+)truncated, (-)AA:100(ENSP00000448200)->972(ENSP00000261745)|(-)COMPBIAS-Poly-Lys, (-)MOD_RES-Phosphoserine, (-)N-acetylTrfase_B_cplx_non-cat-IPR019183, (-)REPEAT-TPR 3, (-)REPEAT-TPR 4, (-)TPR-contain_dom-IPR013026	0.000354419	0.985692	0.997466	0.973181	0.0858859	0.0855315
RP11-353N4.6:ENSG00000269501:E7.1-I7.1|ENSG00000269501:E3.7-E8.1		inclusion	clu_57704	NewClu_10881	ENSG00000269501:E7.1|ENSG00000269501:I7.1	intron-retention	chr1:149581550-149581551|chr1:149576700-149591078		0.024849	0.786261	0.95889	0.973181	0.19369	0.168841
LPIN2:ENSG00000101577:E18.1-E19.1|ENSG00000101577:I18.1-E19.1		inclusion	clu_10343	NewClu_8200	ENSG00000101577:E18.1	intron-retention	chr18:2925222-2924544|chr18:2924545-2924544		-0.0249713	0.669309	0.932026	0.973189	0.937873	0.962844
AP1S2:ENSG00000182287:E4.1-E9.2|ENSG00000182287:E4.1-E7.3		exclusion	clu_45938	NewClu_4492	ENSG00000182287:E7.3	alt-C-term	chrX:15863502-15845495|chrX:15863502-15849691	(-)alt-N-terminus, (-)alt-C-terminus, (-)AA:157(ENSP00000328789)->195(ENSP00000444957)|(+)AP_complex_ssu+IPR016635, (-)AP_complex_ssu-IPR016635	0.00850201	0.853639	0.975104	0.973198	0.704952	0.69645
SHROOM3:ENSG00000138771:E1.3-E2.1|ENSG00000138771:E1.3-E10.1		exclusion	clu_27298	NewClu_15221	ENSG00000138771:E2.1	cassette-exon	chr4:77357373-77476762|chr4:77357373-77631309		-0.00389372	0.943731	0.989283	0.973198	0.885792	0.889685
ALPK2:ENSG00000198796:E3.1-E5.1|ENSG00000198796:E3.1-E8.1		inclusion	clu_51003	NewClu_1537	ENSG00000198796:E5.1	cassette-exon	chr18:56274554-56247780|chr18:56274554-56205456		0.0250268	0.474923	0.888235	0.973198	0.853863	0.828836
C5orf28:ENSG00000151881:E3.2-E5.1|ENSG00000151881:E1.6-E5.1		inclusion	clu_32751	NewClu_9804	ENSG00000151881:E3.2	cassette-exon	chr5:43476216-43454145|chr5:43483924-43454145	(~)AA:215(ENSP00000380270)->215(ENSP00000426067)	0.023332	0.269545	0.811902	0.973198	0.0505454	0.0272134
CIDEB:ENSG00000136305:E3.2-E4.1|ENSG00000136305:E3.2-I3.1		inclusion	clu_25579	NewClu_3125	ENSG00000136305:E4.1	intron-retention	chr14:24777024-24776721|chr14:24777024-24777023		-0.0132885	0.814464	0.966437	0.973198	0.321654	0.334942
CMC1:ENSG00000187118:E3.2-I9.2|ENSG00000187118:E1.4-E9.2		inclusion	clu_47935	NewClu_5649	ENSG00000187118:E3.2|ENSG00000187118:I9.2		chr3:28304871-28357824|chr3:28283303-28357824		0.0226948	0.550304	0.902131	0.973198	0.805065	0.78237
POLG2:ENSG00000256525:E9.2-E11.1|ENSG00000256525:E10.2-E11.1		inclusion	clu_56474	NewClu_10498	ENSG00000256525:E10.2	cassette-exon	chr17:62479036-62476506|chr17:62477363-62476506		-0.0110767	0.833702	0.971229	0.973198	0.858694	0.869771
RACGAP1:ENSG00000161800:E3.19-E8.3|ENSG00000161800:E3.21-E8.3		inclusion	clu_36274	NewClu_11135	ENSG00000161800:E3.21	altPromoter	chr12:50419181-50410502|chr12:50419111-50410502		-0.0198306	0.774318	0.955715	0.973198	0.450934	0.470765
NT5C2:ENSG00000076685:E16.2-E18.1|ENSG00000076685:E16.3-I16.1		exclusion	clu_5706	NewClu_13657	ENSG00000076685:E16.2|ENSG00000076685:E18.1	intron-retention	chr10:104858688-104857131|chr10:104858149-104858148		0.0200412	0.80908	0.965096	0.973268	0.760264	0.740222
PRC1:ENSG00000198901:I14.1-E15.1|ENSG00000198901:E14.1-E15.1		exclusion	clu_51185	NewClu_7322	ENSG00000198901:I14.1	intron-retention	chr15:91510433-91510432|chr15:91512309-91510432		-0.00308474	0.903346	0.9828	0.973268	0.0347209	0.0378057
SPR:ENSG00000116096:E1.2-E2.1|ENSG00000116096:I1.1-E2.1		exclusion	clu_17138	NewClu_14202	ENSG00000116096:E1.2	intron-retention	chr2:73114865-73115443|chr2:73115442-73115443		0.0351941	0.780965	0.957411	0.973268	0.810793	0.775599
CASP7:ENSG00000165806:E2.4-E4.1|ENSG00000165806:E1.2-E4.1		inclusion	clu_39250	NewClu_8365	ENSG00000165806:E2.4	cassette-exon	chr10:115439737-115457253|chr10:115439108-115457253	(+)alt-C-terminus, (+)AA:222(ENSP00000400094)->303(ENSP00000358324)|(+)HELIX, (+)Pept_C14_cat-IPR011600, (+)Pept_C14_p10-IPR002138, (+)Pept_C14_p45_core-IPR015917, (+)STRAND, (+)TURN	0.0427772	0.595123	0.912815	0.973268	0.676993	0.634216
NUF2:ENSG00000143228:E11.2-E12.2|ENSG00000143228:E10.2-E12.2		inclusion	clu_29225	NewClu_11669	ENSG00000143228:E11.2	cassette-exon	chr1:163307883-163309171|chr1:163306638-163309171		0.00950508	0.715024	0.941978	0.973268	0.96441	0.954905
TRIM5:ENSG00000132256:E6.5-E8.1|ENSG00000132256:E6.6-E8.1		inclusion	clu_23165	NewClu_9512	ENSG00000132256:E6.6	alt-5'	chr11:5706246-5701468|chr11:5706098-5701468	(+)alt-C-terminus, (+)AA:326(ENSP00000380064)->493(ENSP00000369373)|(+)B30.2/SPRY-IPR001870, (+)Butyrophylin-IPR003879, (+)ConA-like_lec_gl_sf-IPR008985, (+)DOMAIN-B30, (+)SPRY_rcpt-IPR003877, (+)SPla/RYanodine_receptor_subgr-IPR018355	-0.0155185	0.446879	0.880046	0.973268	0.253919	0.269438
CEP170:ENSG00000143702:E20.2-E21.2|ENSG00000143702:E20.3-E21.2		inclusion	clu_29575	NewClu_14373	ENSG00000143702:E20.3	alt-5'	chr1:243305618-243303409|chr1:243305588-243303409	(-)alt+coding, (-)AA:1460(ENSP00000355501)+>1486(ENSP00000355502)|(-)MOD_RES+Phosphoserine, (-)REGION+Targeting to centrosomes, (-)REGION+Targeting to microtubules	-0.0346155	0.535838	0.899296	0.973295	0.164485	0.199101
AKAP8:ENSG00000105127:E6.2-E7.1|ENSG00000105127:I6.1-E7.1		exclusion	clu_11909	NewClu_128	ENSG00000105127:E6.2	intron-retention	chr19:15483662-15483158|chr19:15483159-15483158		0.0412037	0.522548	0.894875	0.973352	1	0.958796
ATAD2B:ENSG00000119778:E19.1-E20.1|ENSG00000119778:E18.1-E20.1		exclusion	clu_18570	NewClu_9276	ENSG00000119778:E19.1	cassette-exon	chr2:24050668-24046439|chr2:24051719-24046439	(-)alt-N-terminus, (-)alt-C-terminus, (-)AA:64(ENSP00000392764)->626(ENST00000474583-PEP)|(+)P-loop_NTPase-IPR027417, (-)Bromodomain-IPR001487, (-)COILED, (-)COMPBIAS-Poly-Ser, (-)DOMAIN-Bromo, (-)HELIX, (-)MOD_RES-Phosphoserine, (-)STRAND, (-)TURN	-0.0124409	0.786711	0.95889	0.973352	0.0602357	0.0726766
BTAF1:ENSG00000095564:E9.2-E10.1|ENSG00000095564:E9.1-E10.1		exclusion	clu_8555	NewClu_14409	ENSG00000095564:E9.2	alt-5'	chr10:93719039-93719542|chr10:93718911-93719542	(+)alt-N-terminus, (+)alt-C-terminus, (+)AA:559(ENST00000471217-PEP)->1849(ENSP00000265990)|(+)ARM-type_fold-IPR016024, (+)DOMAIN-Helicase ATP-binding, (+)DOMAIN-Helicase C-terminal, (+)DUF3535-IPR022707, (+)HEAT-IPR000357, (+)Helicase_ATP-bd-IPR014001, (+)Helicase_C-IPR001650, (+)MOTIF-DEGH box, (+)MOTIF-Nuclear localization signal, (+)NP_BIND-ATP, (+)P-loop_NTPase-IPR027417, (+)REPEAT-HEAT 6, (+)REPEAT-HEAT 7, (+)REPEAT-HEAT 8, (+)SNF2_N-IPR000330	-0.0517174	0.622885	0.920443	0.973352	0.251504	0.303222
GYG2:ENSG00000056998:E12.2-E13.1|ENSG00000056998:E10.1-E13.1		exclusion	clu_3143	NewClu_15275	ENSG00000056998:E12.2	cassette-exon	chrX:2795348-2799093|chrX:2779763-2799093	(-)alt-coding, (-)AA:430(ENSP00000446092)->501(ENSP00000370555)	-0.00150147	0.972949	0.995508	0.973352	0.621516	0.623017
IKBIP:ENSG00000166130:E1.5-E2.1|ENSG00000166130:E1.5-E4.1		exclusion	clu_39436	NewClu_15797	ENSG00000166130:E2.1	cassette-exon	chr12:99038301-99028191|chr12:99038301-99008118	(+)truncated, (-)AA:70(ENSP00000376762)->350(ENSP00000343471)|(-)COILED, (-)TRANSMEM-Helical;	-0.00892281	0.938221	0.988213	0.973352	0.507164	0.516086
PPRC1:ENSG00000148840:I7.1-E8.1|ENSG00000148840:E7.1-E8.1		exclusion	clu_31667	NewClu_4620	ENSG00000148840:I7.1	intron-retention	chr10:103904776-103904777|chr10:103904064-103904777		-0.00488128	0.891568	0.982251	0.973352	0.0296037	0.034485
PTPRA:ENSG00000132670:E9.1-E11.1|ENSG00000132670:E8.1-E11.1		exclusion	clu_23450	NewClu_12304	ENSG00000132670:E9.1	cassette-exon	chr20:2928670-2944918|chr20:2903931-2944918	(+)alt-N-terminus, (+)AA:802(ENSP00000382787)->813(ENSP00000393553)	-0.00231304	0.940125	0.988475	0.973352	0.706739	0.709052
SYDE2:ENSG00000097096:I3.1-E4.1|ENSG00000097096:E3.1-E4.1		exclusion	clu_8689	NewClu_2839	ENSG00000097096:I3.1	intron-retention	chr1:85643956-85643955|chr1:85647781-85643955		-0.025264	0.881003	0.980312	0.973352	0.197436	0.222699
TMEM71:ENSG00000165071:E4.2-I4.1|ENSG00000165071:E4.1-E6.1		exclusion	clu_38769	NewClu_4645	ENSG00000165071:E4.2|ENSG00000165071:I4.1	intron-retention	chr8:133770620-133770619|chr8:133771086-133769540		-0.00409906	0.886169	0.981464	0.973352	0.0356449	0.039744
TPK1:ENSG00000196511:E11.1-E15.1|ENSG00000196511:E11.1-E12.1		exclusion	clu_49041	NewClu_13792	ENSG00000196511:E12.1	cassette-exon	chr7:144380002-144345972|chr7:144380002-144378957	(+)nonsense_mediated_decay, (+)alt+C+terminus, (+)AA:39(ENST00000546806+PEP)+>42(ENSP00000450028)	0.0393547	0.685314	0.934694	0.973352	0.536714	0.497359
UBXN8:ENSG00000104691:E3.5-E4.1|ENSG00000104691:E3.7-E4.1		exclusion	clu_11659	NewClu_10618	ENSG00000104691:E3.7	alt-5'	chr8:30601794-30608913|chr8:30601977-30608913		0.00742048	0.945336	0.989522	0.973352	0.783966	0.776545
XPA:ENSG00000136936:E6.1-E8.1|ENSG00000136936:E5.2-E8.1		exclusion	clu_25989	NewClu_356	ENSG00000136936:E6.1	cassette-exon	chr9:100444482-100437869|chr9:100447205-100437869	(+)nonsense_mediated_decay, (+)alt-C-terminus, (+)AA:264(ENSP00000433006)->273(ENSP00000364270)|(+)XPA-IPR000465, (-)XPA-IPR000465	-0.0114368	0.569543	0.906757	0.973352	0.0735338	0.0849706
AASS:ENSG00000008311:E12.1-E13.1|ENSG00000008311:I12.1-E13.1		inclusion	clu_850	NewClu_6409	ENSG00000008311:E12.1	intron-retention	chr7:121741675-121741492|chr7:121741493-121741492		-0.0159892	0.826336	0.969641	0.973352	0.859696	0.875685
AC068491.1:ENSG00000172965:E12.2-E15.1|ENSG00000172965:E12.2-E20.2		inclusion	clu_43065	NewClu_13630	ENSG00000172965:E15.1	cassette-exon	chr2:112101638-112005818|chr2:112101638-111966238		0.00554985	0.893055	0.982512	0.973352	0.307811	0.302261
ALG11:ENSG00000253710:E5.1-E6.1|ENSG00000253710:E1.3-E6.1		inclusion	clu_56103	NewClu_6014	ENSG00000253710:E5.1	cassette-exon	chr13:52599073-52602455|chr13:52586598-52602455		0.0184774	0.510796	0.893481	0.973352	0.845889	0.827412
ANKS6:ENSG00000165138:E18.2-E19.2|ENSG00000165138:I18.1-E19.1		inclusion	clu_38828	NewClu_15328	ENSG00000165138:E18.2|ENSG00000165138:E19.2	intron-retention	chr9:101498778-101494835|chr9:101497578-101497577		-0.0161262	0.196314	0.752406	0.973352	0.00235849	0.0184847
AP000304.12:ENSG00000249209:E3.1_35279672-E8.1|ENSG00000249209:I5.2-I3.1		inclusion	clu_55716	NewClu_5650	ENSG00000249209:E3.1_35279672|ENSG00000249209:E8.1	intron-retention	chr21:35279672-35276325|chr21:35278753-35278752		-0.00400534	0.478997	0.888235	0.973352	0	0.00400534
ASXL3:ENSG00000141431:E15.5-E16.1|ENSG00000141431:E15.5-E17.1		inclusion	clu_28483	NewClu_6681	ENSG00000141431:E16.1	cassette-exon	chr18:31250754-31251711|chr18:31250754-31263369		0.0393429	0.679931	0.934184	0.973352	0.923205	0.883862
CLCNKB:ENSG00000184908:E18.1-E19.2|ENSG00000184908:E18.1-E19.1		inclusion	clu_46964	NewClu_5497	ENSG00000184908:E19.1	alt-3'	chr1:16382018-16382173|chr1:16382018-16382170	(+)alt-N-terminus, (+)AA:517(ENSP00000364819)->687(ENSP00000364831)|(+)Cl-channel_core-IPR014743, (+)Cl-channel_volt-gated-IPR001807, (+)Cl_channel-K-IPR002250, (+)TOPO_DOM-Cytoplasmic, (+)TRANSMEM-Helical;	-0.00594536	0.935076	0.988105	0.973352	0.551359	0.557304
CPNE5:ENSG00000124772:E12.1-E13.1|ENSG00000124772:E12.1-E14.1		inclusion	clu_20196	NewClu_15441	ENSG00000124772:E13.1	cassette-exon	chr6:36762367-36760223|chr6:36762367-36759873	(-)alt-N-terminus, (-)alt-C-terminus, (-)AA:268(AK096023-PEP)->593(ENSP00000244751)|(-)C2_Ca-dep-IPR000008, (-)C2_Ca/lipid-bd_dom_CaLB-IPR008973, (-)C2_membr_targeting-IPR018029, (-)Copine-IPR010734, (-)DOMAIN-C2 1, (-)DOMAIN-C2 2, (-)DOMAIN-VWFA, (-)MOD_RES-Phosphoserine, (-)VWF_A-IPR002035	0.0261777	0.689951	0.936381	0.973352	0.70491	0.678732
CREB5:ENSG00000146592:I4.1-E5.1|ENSG00000146592:E2.4-E7.1		inclusion	clu_30902	NewClu_1299	ENSG00000146592:I4.1|ENSG00000146592:E5.1	intron-retention	chr7:28452143-28452144|chr7:28449042-28527793		0.0164882	0.912394	0.984137	0.973352	0.212446	0.195958
DMKN:ENSG00000161249:E17.2-E17.7|ENSG00000161249:E17.2-E17.13		inclusion	clu_36180	NewClu_7109	ENSG00000161249:E17.7	alt-3'	chr19:35991435-35991321|chr19:35991435-35990931		0.0116978	0.607482	0.916658	0.973352	0.102189	0.0904908
ENOX1:ENSG00000120658:E2.3-E5.1|ENSG00000120658:E2.2_44241615-E5.1		inclusion	clu_18842	NewClu_7341	ENSG00000120658:E2.3	altPromoter	chr13:44241578-44058288|chr13:44241615-44058288		0.0206231	0.825557	0.96949	0.973352	0.120737	0.100114
FAM13B:ENSG00000031003:E8.1-E9.1|ENSG00000031003:E6.1-E9.1		inclusion	clu_1925	NewClu_7475	ENSG00000031003:E8.1	cassette-exon	chr5:137354644-137354203|chr5:137356720-137354203	(+)alt-N-terminus, (+)AA:791(ENSP00000394669)->887(ENSP00000388521)|(+)DOMAIN-Rho-GAP, (+)RhoGAP_dom-IPR000198, (+)Rho_GTPase_activation_prot-IPR008936	0.00513446	0.941126	0.988692	0.973352	0.787193	0.782059
GOLGA8B:ENSG00000215252:E28.1-E29.1|ENSG00000215252:E3.1-ENSG00000175265:E12.1		inclusion	clu_52930	NewClu_11201	ENSG00000215252:E28.1|ENSG00000215252:E29.1	trans-splicing	chr15:34820573-34820490|chr15:34874951-34699936		0.015947	0.838587	0.972304	0.973352	0.734483	0.718536
LL22NC03-80A10.6:ENSG00000236850:E4.3-E5.1|ENSG00000236850:E4.2-E5.1		inclusion	clu_54742	NewClu_6012	ENSG00000236850:E4.3	alt-5'	chr22:22661386-22661471|chr22:22661268-22661471	(-)alt-N-terminus, (-)alt-C-terminus, (-)AA:66(BC033148-PEP)->116(AK090629-PEP)	0.0278059	0.668583	0.931959	0.973352	0.699249	0.671443
LRR1:ENSG00000165501:E5.1-E6.1|ENSG00000165501:E4.1-E6.1		inclusion	clu_39015	NewClu_13311	ENSG00000165501:E5.1	cassette-exon	chr14:50070336-50074118|chr14:50069186-50074118	(+)nonsense_mediated_decay, (+)nonsense_mediated_decay, (-)truncated, (+)AA:64(ENSP00000439452)->133(ENSP00000452355)	0.00702091	0.821354	0.968108	0.973352	0.166544	0.159523
MACF1:ENSG00000127603:E113.2-I114.2|ENSG00000127603:E112.3-E114.1		inclusion	clu_21225	NewClu_5080	ENSG00000127603:E113.2|ENSG00000127603:I114.2		chr1:39946702-39950273|chr1:39945681-39950273		0.0294545	0.540106	0.900587	0.973352	0.267949	0.238495
NSUN5P1:ENSG00000223705:E9.1-E9.4|ENSG00000223705:E9.2_75045698-E9.4		inclusion	clu_53209	NewClu_14765	ENSG00000223705:E9.1	alt-5'	chr7:75045694-75045765|chr7:75045698-75045765		-0.0111478	0.918834	0.984892	0.973352	0.822222	0.83337
PPP3CC:ENSG00000120910:E14.1-E15.1|ENSG00000120910:E14.1-E16.1		inclusion	clu_19002	NewClu_7763	ENSG00000120910:E15.1	cassette-exon	chr8:22390531-22396982|chr8:22390531-22398128	(+)alt-coding, (+)AA:502(ENSP00000289963)->512(ENSP00000240139)	0.016225	0.808406	0.965016	0.973352	0.80358	0.787355
RABL2A:ENSG00000144134:E10.2-E11.1|ENSG00000144134:E10.2-I10.1		inclusion	clu_29817	NewClu_5904	ENSG00000144134:E11.1	intron-retention	chr2:114399722-114400767|chr2:114399722-114399723	(~)AA:228(ENSP00000376871)+>228(ENSP00000376872)	-0.00725955	0.881088	0.980312	0.973352	0.0999417	0.107201
RBM14:ENSG00000239306:E7.6-E8.1|ENSG00000239306:I7.1-E8.1		inclusion	clu_54926	NewClu_2870	ENSG00000239306:E7.6	intron-retention	chr11:66393149-66393932|chr11:66393931-66393932		-0.0135297	0.713384	0.94152	0.973352	0.908262	0.921791
RBPMS:ENSG00000157110:I22.2-E25.1|ENSG00000157110:E21.5-E25.1		inclusion	clu_34629	NewClu_13226	ENSG00000157110:I22.2		chr8:30423877-30428154|chr8:30416473-30428154		0.0279708	0.536096	0.899296	0.973352	0.952884	0.924913
RP11-1L12.3:ENSG00000254560:I3.1_27216618-E4.1|ENSG00000254560:E3.1-E4.1		inclusion	clu_56204	NewClu_2437	ENSG00000254560:I3.1_27216618		chr11:27216618-27172699|chr11:27238864-27172699		0.0494821	0.700634	0.939081	0.973352	0.826516	0.777034
RP6-206I17.1:ENSG00000223804:E3.3-ENSG00000226637:E2.1|ENSG00000223804:I4.1_143739907-I4.1_143739392		inclusion	clu_53232	NewClu_13919	ENSG00000223804:E3.3|ENSG00000223804:ENSG00000226637:E2.1	trans-splicing	chr1:143744201-143719955|chr1:143739907-143739392		-0.0130814	0.854293	0.975203	0.973352	0.244503	0.257585
TLE4:ENSG00000106829:E23.2-E25.1|ENSG00000106829:E24.1-E25.1		inclusion	clu_12832	NewClu_697	ENSG00000106829:E24.1	cassette-exon	chr9:82321814-82323033|chr9:82322133-82323033	(+)alt-N-terminus, (+)AA:652(BC036369-PEP)->805(AAH59405.2)|(+)COMPBIAS-Gln-rich (Q domain), (+)Groucho/TLE_N-IPR005617	-0.0502574	0.595001	0.912815	0.973352	0.622186	0.672443
PMS2:ENSG00000122512:E3.4-E4.1|ENSG00000122512:E3.4_6043374-E4.1		inclusion	clu_19434	NewClu_7617	ENSG00000122512:E3.4	alt-5'	chr7:6043321-6042267|chr7:6043374-6042267		0.00664298	0.93076	0.987403	0.973362	0.884043	0.8774
ZNF493:ENSG00000196268:I1.1-E2.1|ENSG00000196268:E1.5-E2.1		inclusion	clu_48833	NewClu_13690	ENSG00000196268:I1.1	intron-retention	chr19:21587930-21587931|chr19:21580069-21587931		0.00863455	0.0452473	0.478395	0.973383	0.00863455	0
CEP95:ENSG00000258890:E15.2-E16.1|ENSG00000258890:E15.1-E16.1		exclusion	clu_56833	NewClu_1895	ENSG00000258890:E15.2	alt-5'	chr17:62527140-62528008|chr17:62527136-62528008	(+)nonsense_mediated_decay, (-)truncated, (+)AA:99(ENSP00000452317)->821(ENSP00000450461)|(+)CH-domain-IPR001715, (+)COILED, (+)MOD_RES-Phosphoserine	-0.0309537	0.588143	0.911386	0.973385	0.14681	0.177764
EPSTI1:ENSG00000133106:E14.1-E16.1|ENSG00000133106:E14.1-E15.1		exclusion	clu_23689	NewClu_12866	ENSG00000133106:E15.1	cassette-exon	chr13:43469145-43462638|chr13:43469145-43463378	(-)alt-C-terminus, (-)AA:307(ENSP00000318643)->410(ENSP00000318982)	0.026332	0.57542	0.908423	0.973385	0.88168	0.855348
FAM35BP:ENSG00000165874:E5.1-E6.1|ENSG00000165874:E5.1-ENSG00000189014:E6.1		exclusion	clu_39273	NewClu_177	ENSG00000165874:E6.1	alt-C-term	chr10:46918664-46923604|chr10:46918664-47405671		-0.0248996	0.791916	0.959937	0.973452	0.294825	0.319725
RAD51B:ENSG00000182185:E20.1-E26.1|ENSG00000182185:E20.1-E25.1		inclusion	clu_45887	NewClu_13855	ENSG00000182185:E25.1	cassette-exon	chr14:68934967-69006917|chr14:68934967-68963841	(+)alt-N-terminus, (+)alt-C-terminus, (+)AA:21(ENST00000497460-PEP)->45(ENST00000460526-PEP)	-0.0227949	0.726687	0.94562	0.973452	0.0865679	0.109363
TCF7L2:ENSG00000148737:E18.1-E19.1|ENSG00000148737:E17.3-E19.1		inclusion	clu_31633	NewClu_12733	ENSG00000148737:E18.1	cassette-exon	chr10:114918476-114919679|chr10:114917828-114919679	(+)alt-coding, (+)AA:602(ENSP00000446238)->619(ENSP00000348274)	0.0381024	0.590325	0.911731	0.97355	0.341918	0.303815
DPY19L2P1:ENSG00000189212:E9.2-E10.2|ENSG00000189212:E4.2-ENSG00000173852:E7.1		exclusion	clu_48657	NewClu_13850	ENSG00000189212:E9.2|ENSG00000189212:E10.2	trans-splicing	chr7:35184603-35181571|chr7:35218630-35050173		-0.00546448	0.865175	0.977133	0.973555	0.908844	0.914308
IDE:ENSG00000119912:E23.3-E25.1|ENSG00000119912:E24.1-E25.1		exclusion	clu_18611	NewClu_1223	ENSG00000119912:E24.1	cassette-exon	chr10:94239034-94235751|chr10:94238402-94235751	(~)alt+coding, (~)AA:464(ENSP00000360637)+>464(ENST00000496903+PEP)|(+)HELIX, (+)Metalloenz_LuxS/M16+IPR011249, (+)STRAND	0.00798955	0.858941	0.976058	0.973555	0.813844	0.805854
NT5C2:ENSG00000076685:E7.1-E9.1|ENSG00000076685:E8.1-E9.1		exclusion	clu_5709	NewClu_13655	ENSG00000076685:E8.1	cassette-exon	chr10:104899163-104866463|chr10:104871502-104866463	(+)nonsense_mediated_decay, (+)nonsense_mediated_decay, (-)truncated, (+)AA:62(ENSP00000474091)+>265(ENSP00000396468)|(+)BINDING+Allosteric activator 1, (+)BINDING+Allosteric activator 2, (+)HELIX, (+)REGION+Substrate binding, (+)STRAND, (+)TURN	0.000890172	0.97163	0.995091	0.973555	0.750876	0.749986
NUMB:ENSG00000133961:E8.3-E10.1|ENSG00000133961:E8.3-E11.2		exclusion	clu_24052	NewClu_6215	ENSG00000133961:E10.1	cassette-exon	chr14:73876645-73833689|chr14:73876645-73822474	(-)alt-coding, (-)AA:603(ENSP00000348644)->651(ENSP00000451300)|(+)Numb/numb-like-IPR016698, (-)Numb/numb-like-IPR016698	-0.0115476	0.781048	0.957411	0.973555	0.696632	0.708179
SLC25A28:ENSG00000155287:E5.2-E6.2|ENSG00000155287:I5.1-E6.1		exclusion	clu_33946	NewClu_12747	ENSG00000155287:E5.2|ENSG00000155287:E6.2	intron-retention	chr10:101372300-101371123|chr10:101371869-101371868		0.0111858	0.853547	0.975104	0.973555	0.948765	0.937579
WASH7P:ENSG00000227232:I4.1-E5.1|ENSG00000227232:E3.2-E6.3		exclusion	clu_53642	NewClu_1273	ENSG00000227232:I4.1|ENSG00000227232:E5.1	intron-retention	chr1:18555-18554|chr1:24738-18366		-0.070701	0.583337	0.91013	0.973555	0.128454	0.199155
ZNF780B:ENSG00000128000:E2.1-E3.1|ENSG00000128000:E1.3-E3.1		exclusion	clu_21357	NewClu_8061	ENSG00000128000:E2.1	cassette-exon	chr19:40561323-40556284|chr19:40562096-40556284	(-)truncated, (+)AA:76(ENSP00000471501)->833(ENSP00000391641)|(+)DOMAIN-KRAB, (+)Krueppel-associated_box-IPR001909, (+)ZN_FING-C2H2-type 1, (+)ZN_FING-C2H2-type 10, (+)ZN_FING-C2H2-type 11, (+)ZN_FING-C2H2-type 12, (+)ZN_FING-C2H2-type 13, (+)ZN_FING-C2H2-type 14, (+)ZN_FING-C2H2-type 15, (+)ZN_FING-C2H2-type 16, (+)ZN_FING-C2H2-type 17, (+)ZN_FING-C2H2-type 18, (+)ZN_FING-C2H2-type 19, (+)ZN_FING-C2H2-type 2, (+)ZN_FING-C2H2-type 20, (+)ZN_FING-C2H2-type 21, (+)ZN_FING-C2H2-type 22; degenerate, (+)ZN_FING-C2H2-type 23; degenerate, (+)ZN_FING-C2H2-type 3, (+)ZN_FING-C2H2-type 4, (+)ZN_FING-C2H2-type 5, (+)ZN_FING-C2H2-type 6, (+)ZN_FING-C2H2-type 7, (+)ZN_FING-C2H2-type 8, (+)ZN_FING-C2H2-type 9, (+)Znf_C2H2-IPR007087, (+)Znf_C2H2-like-IPR015880	-0.00807888	0.852399	0.975104	0.973555	0.216234	0.224313
ABLIM3:ENSG00000173210:E12.1-E13.1|ENSG00000173210:E10.2-E13.1		inclusion	clu_43196	NewClu_3367	ENSG00000173210:E12.1	cassette-exon	chr5:148618840-148619322|chr5:148612863-148619322	(+)alt-coding, (+)AA:588(ENSP00000315841)->683(ENSP00000310309)	0.0481629	0.72616	0.945307	0.973555	0.898853	0.85069
CCDC41:ENSG00000173588:E1.4-E4.1|ENSG00000173588:E2.1-E4.1		inclusion	clu_43370	NewClu_15319	ENSG00000173588:E2.1	cassette-exon	chr12:94853333-94806367|chr12:94829051-94806367	(~)AA:701(ENSP00000344655)+>701(ENSP00000380911)	-0.0040332	0.976498	0.99603	0.973555	0.421149	0.425182
FAM66B:ENSG00000215374:E3.1-E4.1_7182427|ENSG00000215374:E3.1-E4.2		inclusion	clu_52963	NewClu_9764	ENSG00000215374:E4.1_7182427	alt-3'	chr8:7182659-7182427|chr8:7182659-7182411		0.00841751	0.93603	0.98815	0.973555	0.10101	0.0925926
FAM66B:ENSG00000215374:E3.1-E4.2|ENSG00000215374:E3.1-E4.1_7182427		inclusion	clu_52963	NewClu_9764	ENSG00000215374:E4.2	alt-3'	chr8:7182659-7182411|chr8:7182659-7182427		-0.00841751	0.93603	0.98815	0.973555	0.89899	0.907407
MRPS12:ENSG00000128626:E1.3-E1.7|ENSG00000128626:E1.5-E1.7		inclusion	clu_21517	NewClu_8779	ENSG00000128626:E1.3	altPromoter	chr19:39421638-39421916|chr19:39421811-39421916		-0.00188051	0.975661	0.99603	0.973555	0.603849	0.605729
PCBP1-AS1:ENSG00000179818:E7.3-E15.1|ENSG00000179818:E6.23-E15.1		inclusion	clu_45326	NewClu_10707	ENSG00000179818:E7.3	cassette-exon	chr2:70310639-70278437|chr2:70312679-70278437	(-)alt-C-terminus, (-)AA:29(ENST00000415742-PEP)->32(ENST00000418308-PEP)	0.00912684	0.842002	0.973059	0.973555	0.0849939	0.0758671
UBE2E1:ENSG00000170142:E1.5-E2.2_23848821|ENSG00000170142:E1.5-E2.2		inclusion	clu_41734	NewClu_15059	ENSG00000170142:E2.2	altPromoter	chr3:23847579-23848821|chr3:23847579-23848728		-0.0208978	0.788554	0.959563	0.973555	0.0306373	0.0515351
TENM4:ENSG00000149256:E35.1-E36.1|ENSG00000149256:E34.1-E36.1		exclusion	clu_31791	NewClu_7822	ENSG00000149256:E35.1	cassette-exon	chr11:78431415-78423759|chr11:78433713-78423759		-0.0050557	0.889231	0.982055	0.973573	0.0907943	0.09585
C1orf109:ENSG00000116922:E5.3-E6.3|ENSG00000116922:E5.3-E6.4		exclusion	clu_17565	NewClu_1047	ENSG00000116922:E6.3	altPromoter	chr1:38151945-38149113|chr1:38151945-38149109	(+)alt-N-terminus, (+)alt-C-terminus, (+)AA:118(ENST00000464178-PEP)->191(ENST00000491981-PEP)	-0.0146506	0.65725	0.928466	0.973579	0.204003	0.218653
KANSL2:ENSG00000139620:E11.2-E13.1|ENSG00000139620:E11.1-E13.1		exclusion	clu_27646	NewClu_11234	ENSG00000139620:E11.2	alt-5'	chr12:49054149-49048843|chr12:49054251-49048843	(-)nonsense_mediated_decay, (-)alt-N-terminus, (-)alt-C-terminus, (-)AA:340(ENSP00000449891)->675(ENSP00000449747)	-0.00499907	0.890545	0.98214	0.973579	0.797162	0.802161
PRR4:ENSG00000111215:E2.1-E3.2|ENSG00000111215:E2.1_11273684-E3.4_11199691		exclusion	clu_14671	NewClu_3777	ENSG00000111215:E2.1|ENSG00000111215:E3.2	alt-5'	chr12:11273609-11199787|chr12:11273684-11199691		-0.0258387	0.714297	0.941972	0.973579	0.892722	0.918561
PSMA1:ENSG00000256206:E8.2-E6.1_14535189|ENSG00000256206:E8.2-I5.1		exclusion	clu_56438	NewClu_15972	ENSG00000256206:E6.1_14535189	intron-retention	chr11:14535936-14535189|chr11:14535936-14535935		0.00329361	0.978094	0.99603	0.973579	0.317292	0.313998
TMEM168:ENSG00000146802:E2.1-I2.1|ENSG00000146802:E1.5-I3.2		exclusion	clu_30930	NewClu_1965	ENSG00000146802:E2.1|ENSG00000146802:I2.1	intron-retention	chr7:112428509-112428508|chr7:112430215-112425008		-0.00403331	0.316723	0.836285	0.973579	0	0.00403331
ACSS3:ENSG00000111058:E7.1-I7.1_81540081|ENSG00000111058:E7.1-E8.2		inclusion	clu_14624	NewClu_13528	ENSG00000111058:I7.1_81540081		chr12:81537026-81540081|chr12:81537026-81545623		0.00732606	0.792539	0.960223	0.973579	0.0428194	0.0354934
CDC42BPA:ENSG00000143776:E25.1-E26.1|ENSG00000143776:E22.1-E26.1		inclusion	clu_29610	NewClu_6069	ENSG00000143776:E25.1	cassette-exon	chr1:227239582-227235711|chr1:227257478-227235711	(-)alt-coding, (-)AA:1754(ENSP00000355728)->1781(ENSP00000335341)|(-)PAK_box_Rho-bd-IPR000095, (+)PAK_box_Rho-bd-IPR000095	0.000403574	0.99305	0.998724	0.973579	0.146111	0.145707
CSRNP2:ENSG00000110925:I2.1-E3.1|ENSG00000110925:E1.6-E5.2		inclusion	clu_14590	NewClu_5981	ENSG00000110925:I2.1|ENSG00000110925:E3.1	intron-retention	chr12:51476478-51476477|chr12:51477122-51470430		0.0235615	0.0818638	0.588047	0.973579	0.0235615	0
HCG22:ENSG00000228789:E3.5-E4.1_31027189|ENSG00000228789:E2.4-E4.1		inclusion	clu_53852	NewClu_12547	ENSG00000228789:E3.5|ENSG00000228789:E4.1	alt-3'|cassette-exon	chr6:31024687-31027189|chr6:31022293-31027185		0.0108696	0.200394	0.755728	0.973579	0.0108696	0
STX16-NPEPL1:ENSG00000254995:E8.2-E10.1|ENSG00000254995:E8.2-E9.1		inclusion	clu_56274	NewClu_4547	ENSG00000254995:E9.1	alt-C-term	chr20:57248767-57266090|chr20:57248767-57251243		-0.0084891	0.790939	0.959835	0.973599	0.0380339	0.046523
WDR67:ENSG00000156787:E18.2-E19.1|ENSG00000156787:E17.1-E19.2		exclusion	clu_34486	NewClu_2003	ENSG00000156787:E18.2|ENSG00000156787:E19.1	alt-3'|cassette-exon	chr8:124140753-124141306|chr8:124138927-124141310	(-)alt-N-terminus, (-)AA:620(ENSP00000429494)->943(ENSP00000430628)|(+)DOMAIN-Rab-GAP TBC, (+)Rab-GTPase-TBC_dom-IPR000195, (-)REPEAT-WD 2, (-)REPEAT-WD 3, (-)REPEAT-WD 4, (-)REPEAT-WD 5, (-)Rab-GTPase-TBC_dom-IPR000195, (-)WD40_repeat-IPR001680, (-)WD40_repeat_dom-IPR017986	-0.00593131	0.943169	0.989247	0.973629	0.849699	0.85563
DBF4B:ENSG00000161692:E6.1-E8.2|ENSG00000161692:E7.1-E8.2		exclusion	clu_36264	NewClu_7970	ENSG00000161692:E7.1	cassette-exon	chr17:42808383-42811458|chr17:42809633-42811458	(-)nonsense_mediated_decay, (+)truncated, (-)AA:157(ENSP00000431158)->615(ENSP00000323663)|(-)ZN_FING-DBF4-type, (-)Znf_DBF-IPR006572	0.00791385	0.913274	0.9842	0.973711	0.35725	0.349337
ZNF384:ENSG00000126746:E5.1-E6.1|ENSG00000126746:E5.1-E7.2		exclusion	clu_20893	NewClu_4754	ENSG00000126746:E6.1	cassette-exon	chr12:6788112-6787876|chr12:6788112-6787626	(-)alt-coding, (-)AA:500(ENSP00000321650)->516(ENSP00000380013)	-9.11343e-05	0.996983	0.999261	0.973711	0.704879	0.70497
ZNF573:ENSG00000189144:E10.2-E11.1|ENSG00000189144:E10.2-E12.1		inclusion	clu_48639	NewClu_6338	ENSG00000189144:E11.1	cassette-exon	chr19:38264301-38263622|chr19:38264301-38262336	(+)alt-N-terminus, (+)AA:577(ENSP00000440464)->607(ENSP00000340171)	0.0308252	0.653198	0.926743	0.973711	0.126572	0.095747
ZNF782:ENSG00000196597:E8.1-ENSG00000081386:E2.1|ENSG00000196597:E8.1-E9.1		inclusion	clu_49195	NewClu_299	ENSG00000196597:ENSG00000081386:E2.1	trans-splicing	chr9:99589362-99538527|chr9:99589362-99582060		-0.0617737	0.65283	0.926565	0.973725	0.476414	0.538188
FOXRED2:ENSG00000100350:E3.1-E5.1|ENSG00000100350:E4.1-E5.1		exclusion	clu_9400	NewClu_4207	ENSG00000100350:E4.1	cassette-exon	chr22:36900562-36897454|chr22:36900145-36897454		0.0143382	0.672618	0.932836	0.973787	0.106518	0.0921801
CCDC137:ENSG00000185298:E1.4-E2.1|ENSG00000185298:E1.5-E2.1		exclusion	clu_47167	NewClu_13880	ENSG00000185298:E1.5	alt-5'	chr17:79633930-79634759|chr17:79634037-79634759	(+)nonsense_mediated_decay, (+)alt+N+terminus, (+)alt+C+terminus, (+)AA:44(ENSP00000461207)+>289(ENSP00000329360)|(+)COILED, (+)MOD_RES+Phosphoserine	0.0137227	0.744239	0.949352	0.97379	0.957834	0.944111
AKAP13:ENSG00000170776:E2.1_85925161-E4.1|ENSG00000170776:E1.6-E4.1		inclusion	clu_42035	NewClu_15426	ENSG00000170776:E2.1.85925161	cassette-exon	chr15:85925161-86028941|chr15:85924029-86028941		0.0179399	0.711269	0.940911	0.97379	0.0894454	0.0715055
CD47:ENSG00000196776:E7.1-E9.2|ENSG00000196776:E7.1-E12.2		inclusion	clu_49337	NewClu_15856	ENSG00000196776:E9.2	cassette-exon	chr3:107776324-107770817|chr3:107776324-107766139		0.0089957	0.805642	0.963944	0.97379	0.909082	0.900086
ERCC6L2:ENSG00000182150:E21.1-E22.1|ENSG00000182150:E21.1-I21.1_98743843		exclusion	clu_45860	NewClu_2188	ENSG00000182150:E22.1		chr9:98740497-98766802|chr9:98740497-98743843		0.0196989	0.611345	0.917555	0.973796	0.913053	0.893354
NBPF1:ENSG00000219481:I6.1-E7.1|ENSG00000219481:E3.2-E8.1		exclusion	clu_53070	NewClu_2652	ENSG00000219481:I6.1|ENSG00000219481:E7.1	intron-retention	chr1:16929545-16929544|chr1:16935003-16921508		-0.0108267	0.90454	0.9828	0.973796	0.103462	0.114288
SMPD4:ENSG00000136699:E10.1-E14.3|ENSG00000136699:E10.1-E11.1		exclusion	clu_25737	NewClu_4649	ENSG00000136699:E11.1	cassette-exon	chr2:130921947-130914969|chr2:130921947-130918845	(-)alt-coding, (-)AA:764(ENSP00000405187)->866(ENSP00000386531)	0.0344805	0.546895	0.901172	0.973796	0.408987	0.374506
LPIN1:ENSG00000134324:E13.1-E17.1|ENSG00000134324:E13.1-E14.1		inclusion	clu_24259	NewClu_5168	ENSG00000134324:E14.1	cassette-exon	chr2:11913871-11919645|chr2:11913871-11916212	(+)alt-coding, (+)AA:896(ENSP00000401522)->932(ENSP00000379406)	-0.0215333	0.655021	0.927675	0.973796	0.183982	0.205515
NUCB2:ENSG00000070081:E12.2-E16.1|ENSG00000070081:E12.2-E14.1		inclusion	clu_4536	NewClu_5615	ENSG00000070081:E14.1	cassette-exon	chr11:17304490-17316871|chr11:17304490-17308181	(~)AA:69(ENSP00000436215)+>69(ENSP00000435558)	-0.0218291	0.679653	0.934073	0.973796	0.722101	0.74393
RABGGTB:ENSG00000137955:E2.6-E3.2|ENSG00000137955:E2.3-E3.2		inclusion	clu_26658	NewClu_5021	ENSG00000137955:E2.6	alt-5'	chr1:76252650-76253182|chr1:76252482-76253182	(+)alt-C-terminus, (+)AA:153(ENST00000473406-PEP)->193(ENST00000491266-PEP)|(+)Prenyltrans-IPR001330, (+)REPEAT-PFTB 4	0.0138576	0.782008	0.957841	0.973796	0.105704	0.0918462
SNX27:ENSG00000143376:E12.1-E13.3|ENSG00000143376:E12.1-E13.1		inclusion	clu_29316	NewClu_2622	ENSG00000143376:E13.1	alt-3'	chr1:151665959-151666846|chr1:151665959-151666069	(-)alt+C+terminus, (-)AA:528(ENSP00000357836)+>541(ENSP00000400333)	-0.0208566	0.660346	0.929386	0.973796	0.519893	0.540749
TTC3:ENSG00000182670:E4.3-E5.1|ENSG00000182670:E1.11-E13.2		inclusion	clu_46062	NewClu_11901	ENSG00000182670:E4.3|E5.1	cassette-exon	chr21:38460646-38461099|chr21:38445773-38480692	(+)alt-N-terminus, (+)alt-C-terminus, (+)AA:868(BAG60239.1)->1165(ENSP00000391891)|(+)DEATH-like_dom-IPR011029, (+)REPEAT-TPR 1, (+)REPEAT-TPR 2, (+)TPR-contain_dom-IPR013026, (+)TPR_repeat-IPR019734	0.0390218	0.709752	0.940643	0.973796	0.826002	0.786981
TTF1:ENSG00000125482:E1.1-E2.1|ENSG00000125482:E1.1-E3.1		inclusion	clu_20417	NewClu_10256	ENSG00000125482:E2.1	cassette-exon	chr9:135282177-135278215|chr9:135282177-135275645		0.0151847	0.863812	0.976956	0.973796	0.780681	0.765496
ASB2:ENSG00000100628:E11.1-E12.2|ENSG00000100628:I11.1-E12.1		exclusion	clu_9698	NewClu_13987	ENSG00000100628:E11.1|ENSG00000100628:E12.2	intron-retention	chr14:94413695-94406018|chr14:94406842-94406841		0.0432823	0.542345	0.900754	0.973845	0.838566	0.795284
HNRNPK:ENSG00000165119:E16.5-E17.3|ENSG00000165119:E16.5-E17.1		exclusion	clu_38811	NewClu_15859	ENSG00000165119:E17.1	alt-3'	chr9:86585077-86584295|chr9:86585077-86584355	(-)alt-C-terminus, (-)AA:463(ENSP00000317788)->464(ENSP00000365439)|(+)HELIX	0.0252051	0.64218	0.923213	0.973845	0.402326	0.377121
NAT9:ENSG00000109065:E4.3-E5.1|ENSG00000109065:E4.5-I4.1		exclusion	clu_13885	NewClu_1774	ENSG00000109065:E4.3|ENSG00000109065:E5.1	intron-retention	chr17:72769715-72769178|chr17:72769450-72769449		0.0354582	0.599979	0.914697	0.973845	0.959052	0.923594
LIN54:ENSG00000189308:E3.2-E4.1|ENSG00000189308:E3.5-E4.1		inclusion	clu_48687	NewClu_14916	ENSG00000189308:E3.5	alt-5'	chr4:83905977-83900159|chr4:83905314-83900159		-0.01493	0.86463	0.977116	0.973845	0.306861	0.32179
HMGXB4:ENSG00000100281:E6.2-E7.1|ENSG00000100281:E5.1-E7.1		exclusion	clu_9283	NewClu_5418	ENSG00000100281:E6.2	cassette-exon	chr22:35660089-35660641|chr22:35659867-35660641	(+)nonsense_mediated_decay, (-)truncated, (+)AA:92(ENSP00000395532)->601(ENSP00000216106)|(+)DNA_BIND-HMG box, (+)HMG_box_dom-IPR009071, (+)MOD_RES-Phosphoserine	-0.0166635	0.725123	0.94511	0.97392	0.281037	0.2977
KIF18B:ENSG00000186185:E12.1-E13.2|ENSG00000186185:E12.1-E13.1		exclusion	clu_47628	NewClu_5378	ENSG00000186185:E13.1	alt-3'	chr17:43006187-43005919|chr17:43006187-43005946	(+)alt+C+terminus, (+)AA:833(ENSP00000465377)+>855(ENSP00000341466)|(+)MOD_RES+Phosphoserine	0.0128878	0.834639	0.97138	0.97392	0.117063	0.104176
OTUD5:ENSG00000068308:I9.1-I10.3|ENSG00000068308:E9.1-I10.3		exclusion	clu_4260	NewClu_14676	ENSG00000068308:I9.1	intron-retention	chrX:48780573-48780572|chrX:48780910-48780572		-0.00603624	0.651929	0.926268	0.97392	0.0456438	0.0516801
PTER:ENSG00000165983:E6.1-E7.1|ENSG00000165983:E5.1-E7.1		exclusion	clu_39347	NewClu_9808	ENSG00000165983:E6.1	cassette-exon	chr10:16547159-16553045|chr10:16528616-16553045	(-)alt-coding, (-)AA:302(ENSP00000389535)->349(ENSP00000439485)|(-)Aryldialkylphosphatase-IPR001559, (-)TatD_family-IPR001130	-0.0176004	0.553865	0.903273	0.97392	0.921575	0.939176
PTPN20B:ENSG00000183675:E15.1-E16.1|ENSG00000183675:E8.1-E16.1		exclusion	clu_46469	NewClu_520	ENSG00000183675:E15.1	cassette-exon	chr10:48751807-48739450|chr10:48792687-48739450	(-)alt-C-terminus, (-)AA:136(ENSP00000426298)->269(ENSP00000423839)|(-)ACT_SITE-Phosphocysteine intermediate, (-)BINDING-Substrate, (-)MOD_RES-Phosphoserine, (-)REGION-Substrate binding, (-)Tyr/Dual-sp_Pase-IPR000387, (-)Tyr_Pase_cat-IPR003595, (-)Tyr_Pase_rcpt/non-rcpt-IPR000242	-0.034849	0.827469	0.970019	0.97392	0.296231	0.33108
SIK3:ENSG00000160584:E18.1-E19.2|ENSG00000160584:E17.1-E19.2		exclusion	clu_35901	NewClu_9713	ENSG00000160584:E18.1	cassette-exon	chr11:116738662-116734534|chr11:116741047-116734534	(-)alt-N-terminus, (-)AA:1321(ENSP00000364449)->1363(ENSP00000391295)|(+)Kinase-like_dom-IPR011009	-0.00850849	0.810321	0.965414	0.97392	0.591115	0.599624
APOPT1:ENSG00000256053:E3.4-E4.1|ENSG00000256053:E3.4-E8.1		exclusion	clu_56425	NewClu_1954	ENSG00000256053:E4.1	cassette-exon	chr14:104038157-104040444|chr14:104038157-104053611	(-)nonsense_mediated_decay, (-)alt-N-terminus, (-)alt-C-terminus, (-)AA:120(ENSP00000408525)->193(ENSP00000247618)|(+)UPF0671-IPR018796, (-)UPF0671-IPR018796	-0.00039946	0.989802	0.998228	0.974004	0.705003	0.705403
DPF2:ENSG00000133884:E6.1-E7.1|ENSG00000133884:E6.1-E8.1		inclusion	clu_24035	NewClu_4181	ENSG00000133884:E7.1	cassette-exon	chr11:65111540-65112051|chr11:65111540-65113137	(+)alt-coding, (+)AA:391(ENSP00000436901)->405(ENSP00000252268)|(-)TURN, (-)ZN_FING-C2H2-type, (-)Znf_C2H2-IPR007087, (-)Znf_C2H2-like-IPR015880	0.0292099	0.726588	0.945553	0.974004	0.601223	0.572013
SPG7:ENSG00000197912:I16.1-E17.1|ENSG00000197912:E14.3-E17.2		inclusion	clu_50198	NewClu_15135	ENSG00000197912:I16.1|ENSG00000197912:E17.1	intron-retention	chr16:89611054-89611055|chr16:89599044-89611056		0.00245211	0.924039	0.986202	0.974004	0.0287005	0.0262484
OBSCN:ENSG00000154358:I104.1_228557173-E105.1|ENSG00000154358:E104.1-E105.1		exclusion	clu_33669	NewClu_7587	ENSG00000154358:I104.1_228557173		chr1:228557173-228557643|chr1:228556863-228557643		-0.015696	0.679338	0.933954	0.974131	0.0565849	0.0722809
MSTO1:ENSG00000125459:E3.2-E3.6|ENSG00000125459:E2.2_155581532-E11.1_155717113		inclusion	clu_20411	NewClu_5436	ENSG00000125459:E3.2|ENSG00000125459:E3.6	cassette-exon	chr1:155582107-155582209|chr1:155581532-155717113		0.0111846	0.632926	0.922026	0.974133	0.896324	0.885139
MYO19:ENSG00000141140:E28.2-I28.1|ENSG00000141140:E28.2-E29.2		inclusion	clu_28340	NewClu_14193	ENSG00000141140:I28.1	intron-retention	chr17:34854919-34854918|chr17:34854919-34854403		0.00911075	0.836087	0.97138	0.974133	0.0485816	0.0394708
AUTS2:ENSG00000158321:I18.1-E19.1|ENSG00000158321:E18.1-E19.2		exclusion	clu_35044	NewClu_3622	ENSG00000158321:I18.1|ENSG00000158321:E19.1	intron-retention	chr7:70239774-70239775|chr7:70239085-70240343		-0.00874111	0.690841	0.936816	0.974141	0.00969973	0.0184408
BTAF1:ENSG00000095564:E9.1-E10.1|ENSG00000095564:E9.2-E10.1		exclusion	clu_8555	NewClu_14409	ENSG00000095564:E9.2	alt-5'	chr10:93718911-93719542|chr10:93719039-93719542	(+)alt+N+terminus, (+)alt+C+terminus, (+)AA:559(ENST00000471217+PEP)+>1849(ENSP00000265990)|(+)ARM+type_fold+IPR016024, (+)DOMAIN+Helicase ATP+binding, (+)DOMAIN+Helicase C+terminal, (+)DUF3535+IPR022707, (+)HEAT+IPR000357, (+)Helicase_ATP+bd+IPR014001, (+)Helicase_C+IPR001650, (+)MOTIF+DEGH box, (+)MOTIF+Nuclear localization signal, (+)NP_BIND+ATP, (+)P+loop_NTPase+IPR027417, (+)REPEAT+HEAT 6, (+)REPEAT+HEAT 7, (+)REPEAT+HEAT 8, (+)SNF2_N+IPR000330	0.0517174	0.622885	0.920443	0.974141	0.748496	0.696778
C18orf8:ENSG00000141452:E2.1-E3.1|ENSG00000141452:E2.1-E4.1		exclusion	clu_28516	NewClu_6141	ENSG00000141452:E3.1	cassette-exon	chr18:21084411-21086934|chr18:21084411-21087949	(-)nonsense_mediated_decay, (+)truncated, (-)AA:85(ENSP00000467852)->657(ENSP00000269221)|(-)DOMAIN-Mic1, (-)Mic1-IPR009755, (-)WD40_repeat_dom-IPR017986	-0.00863306	0.702406	0.939202	0.974141	0.919795	0.928428
IQGAP3:ENSG00000183856:I9.1-E10.1|ENSG00000183856:E9.1-E10.1		exclusion	clu_46545	NewClu_7405	ENSG00000183856:I9.1	intron-retention	chr1:156531794-156531793|chr1:156532379-156531793		-0.00378788	0.505852	0.892773	0.974141	0	0.00378788
OSBPL8:ENSG00000091039:E5.2-E7.1|ENSG00000091039:E5.2-E8.1		exclusion	clu_8097	NewClu_11214	ENSG00000091039:E7.1	cassette-exon	chr12:76881290-76853675|chr12:76881290-76844768	(+)alt-N-terminus, (+)alt-C-terminus, (+)AA:53(ENSP00000447235)->76(ENSP00000449919)|(+)MOD_RES-Phosphoserine	-0.0106942	0.852979	0.975104	0.974141	0.0892109	0.0999051
PEX1:ENSG00000127980:E8.1-E9.1|ENSG00000127980:E8.1-E10.1		exclusion	clu_21337	NewClu_11026	ENSG00000127980:E9.1	cassette-exon	chr7:92140258-92138725|chr7:92140258-92136440	(-)alt-N-terminus, (-)alt-C-terminus, (-)AA:160(ENSP00000438637)->961(ENSP00000410438)|(+)P-loop_NTPase-IPR027417, (-)AAA+_ATPase-IPR003593, (-)ATPase_AAA_core-IPR003959, (-)Asp_de-COase-like_dom-IPR009010, (-)CROSSLNK-Glycyl lysine isopeptide (Lys-Gly) (interchain with G-Cter in ubiquitin), (-)DNA_helicase_Holl-junc_RuvB_N-IPR008824, (-)MOD_RES-Phosphoserine, (-)NP_BIND-ATP, (-)P-loop_NTPase-IPR027417, (-)Peroxisome_synth_fac_1_a/b-IPR015343	-0.00421463	0.915896	0.984412	0.974141	0.937082	0.941296
PISD:ENSG00000241878:E9.2-E10.2|ENSG00000241878:E3.1-E14.1		exclusion	clu_55135	NewClu_8302	ENSG00000241878:E9.2|E10.2	cassette-exon	chr22:32024839-32024196|chr22:32044087-32017871		-0.000996751	0.980341	0.996446	0.974141	0.0723468	0.0733436
FAM171A1:ENSG00000148468:E6.1-E7.1|ENSG00000148468:E6.1-E8.1		inclusion	clu_31547	NewClu_7637	ENSG00000148468:E7.1	cassette-exon	chr10:15262943-15258109|chr10:15262943-15256600	(+)alt-N-terminus, (+)alt-C-terminus, (+)AA:114(ENST00000477161-PEP)->890(ENSP00000367356)|(+)MOD_RES-Phosphoserine, (+)SIGNAL, (+)TOPO_DOM-Cytoplasmic, (+)TOPO_DOM-Extracellular, (+)TRANSMEM-Helical;, (+)Uncharacterised_FAM171-IPR018890	0.0275466	0.610793	0.917432	0.974141	0.91188	0.884333
HACL1:ENSG00000131373:E7.1-E8.1|ENSG00000131373:E6.1-E8.1		inclusion	clu_22787	NewClu_2945	ENSG00000131373:E7.1	cassette-exon	chr3:15628032-15626849|chr3:15631047-15626849	(+)alt-coding, (+)AA:518(ENSP00000404883)->551(ENSP00000390699)|(-)Thiamin_PyroP_enz_TPP-bd_dom-IPR012001, (+)Thiamin_PyroP_enz_TPP-bd_dom-IPR012001, (+)Thiamin_PyroP_enz_cen_dom-IPR012000	0.027657	0.56205	0.905811	0.974141	0.896743	0.869086
LAS1L:ENSG00000001497:E6.2-E7.1|ENSG00000001497:E6.2-E8.1		inclusion	clu_47	NewClu_9399	ENSG00000001497:E7.1	cassette-exon	chrX:64749092-64748249|chrX:64749092-64744930	(-)truncated, (+)AA:291(ENSP00000308649)->734(ENSP00000363944)|(+)MOD_RES-Phosphoserine	0.0202264	0.684159	0.934687	0.974141	0.966452	0.946225
MTMR9:ENSG00000104643:E3.2-E5.1|ENSG00000104643:E3.2-E4.1		inclusion	clu_11640	NewClu_10239	ENSG00000104643:E4.1	cassette-exon	chr8:11152811-11157532|chr8:11152811-11155409	(-)nonsense_mediated_decay, (+)truncated, (-)AA:101(ENSP00000436046)+>549(ENSP00000221086)|(-)DOMAIN+Myotubularin phosphatase, (-)MOD_RES+Phosphoserine, (-)Myotub+related+IPR010569	-0.00045066	0.987174	0.997822	0.974141	0.901685	0.902136
NOX1:ENSG00000007952:E10.1-E12.1|ENSG00000007952:E11.2-E12.1		inclusion	clu_794	NewClu_7119	ENSG00000007952:E11.2	cassette-exon	chrX:100104761-100103743|chrX:100104269-100103743	(+)alt-coding, (+)AA:515(ENSP00000217885)->564(ENSP00000362057)|(+)Fe_red_NAD-bd_6-IPR013121, (+)REGION-Interaction with NOXO1, (+)TOPO_DOM-Cytoplasmic	-0.0187006	0.817641	0.967341	0.974141	0.160034	0.178734
OGFOD2:ENSG00000111325:I6.1-E7.1|ENSG00000111325:E6.3-E7.4		inclusion	clu_14733	NewClu_15695	ENSG00000111325:I6.1|ENSG00000111325:E7.1	intron-retention	chr12:123462871-123462872|chr12:123461517-123462989		0.0151075	0.897576	0.982689	0.974141	0.282407	0.2673
POFUT2:ENSG00000186866:E4.2-E6.1|ENSG00000186866:E4.3-E6.2		inclusion	clu_47863	NewClu_5610	ENSG00000186866:E4.3|E6.1	alt5'-alt3'	chr21:46703298-46702374|chr21:46703267-46702313		0.013221	0.75309	0.9517	0.974141	0.858557	0.845336
RP11-33B1.1:ENSG00000245958:E2.2-E3.1|ENSG00000245958:E1.4-E3.1		inclusion	clu_55487	NewClu_12920	ENSG00000245958:E2.2	cassette-exon	chr4:120379232-120381338|chr4:120376288-120381338		0.000727015	0.989057	0.998063	0.974141	0.0724886	0.0717616
SLC35D2:ENSG00000130958:E8.1-E9.1|ENSG00000130958:E6.1-E13.1		inclusion	clu_22624	NewClu_7887	ENSG00000130958:E8.1|E9.1	cassette-exon	chr9:99114320-99113453|chr9:99122436-99086451		0.0159399	0.690219	0.936451	0.974141	0.958056	0.942116
SNHG14:ENSG00000224078:E15.2-E17.1|ENSG00000224078:E16.1-E17.1		inclusion	clu_53282	NewClu_9161	ENSG00000224078:E16.1	cassette-exon	chr15:25299114-25301630|chr15:25300377-25301630		-0.0386756	0.532906	0.898204	0.974141	0.617541	0.656216
TAOK2:ENSG00000149930:E18.1-E19.2|ENSG00000149930:E18.1-E19.1_30001864		inclusion	clu_32069	NewClu_7973	ENSG00000149930:E19.1.30001864	alt-3'	chr16:30001126-30002105|chr16:30001126-30001864		-0.00324563	0.969281	0.994512	0.974141	0.818231	0.821477
TMEM161B:ENSG00000164180:E14.2-E16.1|ENSG00000164180:E15.1-I15.1		inclusion	clu_38146	NewClu_15642	ENSG00000164180:E14.2|ENSG00000164180:E16.1	intron-retention	chr5:87498779-87494967|chr5:87497790-87497789		-0.00446282	0.946468	0.989573	0.974141	0.893183	0.897646
TTC39A:ENSG00000085831:E11.1-E12.1|ENSG00000085831:E10.1-E13.4		inclusion	clu_7108	NewClu_14892	ENSG00000085831:E11.1|E12.1	cassette-exon	chr1:51777791-51776993|chr1:51778484-51774997		0.0209587	0.643925	0.923639	0.974141	0.908193	0.887234
WDR26:ENSG00000162923:E5.1-E6.2|ENSG00000162923:E5.2-E6.2		inclusion	clu_36865	NewClu_10591	ENSG00000162923:E5.2	alt-5'	chr1:224619227-224612356|chr1:224619179-224612356	(-)retained_intron, (-)alt+C+terminus, (-)AA:126(ENSP00000403597)+>180(ENST00000443112+PEP)|(+)CTLH_C-IPR006595, (+)DOMAIN-CTLH	-0.00537149	0.874736	0.979282	0.974141	0.553588	0.558959
ZNF385B:ENSG00000144331:E13.1-E16.1|ENSG00000144331:E13.1-E17.1		inclusion	clu_29884	NewClu_15961	ENSG00000144331:E16.1	cassette-exon	chr2:180409554-180387647|chr2:180409554-180383365	(+)alt-N-terminus, (+)alt-C-terminus, (+)AA:72(ENST00000469551-PEP)->138(ENSP00000399198)|(+)ZN_FING-Matrin-type 2, (+)Znf_C2H2_jaz-IPR022755, (+)Znf_U1-IPR003604	0.0052647	0.906414	0.982962	0.974141	0.0681142	0.0628495
FAM60A:ENSG00000139146:E2.5-E5.1|ENSG00000139146:E2.5-E6.2		exclusion	clu_27469	NewClu_14597	ENSG00000139146:E5.1	cassette-exon	chr12:31478958-31458057|chr12:31478958-31451158	(~)AA:221(ENSP00000337477)->221(CAB75656.1)	-0.00473597	0.844644	0.973059	0.974161	0.182936	0.187672
AASDH:ENSG00000157426:E11.1-E12.1|ENSG00000157426:E11.1-E13.1		inclusion	clu_34718	NewClu_11495	ENSG00000157426:E12.1	cassette-exon	chr4:57215429-57211456|chr4:57215429-57209850	(+)nonsense_mediated_decay, (-)truncated, (+)AA:86(ENSP00000421658)->1098(ENSP00000205214)|(+)AMP-dep_Synth/Lig-IPR000873, (+)Acyl_carrier_prot-like-IPR009081, (+)BINDING-ATP, (+)DOMAIN-Acyl carrier, (+)MOD_RES-O-(pantetheine 4'-phosphoryl)serine, (+)MOD_RES-Phosphoserine, (+)NP_BIND-ATP, (+)Quinonprotein_ADH-like_supfam-IPR011047	0.0509706	0.565182	0.906539	0.974161	0.786362	0.735392
AP1G2:ENSG00000213983:E6.4-I6.1|ENSG00000213983:E5.20-E7.2		exclusion	clu_52667	NewClu_10390	ENSG00000213983:E6.4|ENSG00000213983:I6.1	intron-retention	chr14:24032305-24032304|chr14:24032589-24031802		-0.0344828	0.568322	0.906539	0.974162	0	0.0344828
LINC00152:ENSG00000222041:E1.7-E8.1|ENSG00000222041:E6.1-E8.1		exclusion	clu_53165	NewClu_9888	ENSG00000222041:E6.1	cassette-exon	chr2:87755164-87820726|chr2:87779942-87820726		0.017249	0.726642	0.945592	0.974162	0.760492	0.743243
AGAP7:ENSG00000204169:E6.1-E7.1|ENSG00000204169:E1.1_51486103-ENSG00000227345:I2.1_51246310		inclusion	clu_51500	NewClu_7896	ENSG00000204169:E6.1|ENSG00000204169:E7.1	trans-splicing	chr10:51466576-51465939|chr10:51486103-51246310		0.00836029	0.936244	0.98815	0.974162	0.926214	0.917854
VOPP1:ENSG00000154978:E14.1-E15.1|ENSG00000154978:E13.1-E15.1		inclusion	clu_33868	NewClu_7653	ENSG00000154978:E14.1	alt-C-term	chr7:55583629-55565383|chr7:55588765-55565383	(-)alt-N-terminus, (-)AA:105(ENSP00000395533)->172(ENSP00000285279)|(-)SIGNAL, (-)TOPO_DOM-Extracellular, (-)TRANSMEM-Helical;	0.0343614	0.399791	0.867798	0.974162	0.0894691	0.0551077
LAMTOR3:ENSG00000109270:E2.1-E3.1|ENSG00000109270:E1.3-E3.1		exclusion	clu_13969	NewClu_8957	ENSG00000109270:E2.1	cassette-exon	chr4:100815112-100813191|chr4:100815492-100813191	(-)alt-N-terminus, (-)alt-C-terminus, (-)AA:70(ENST00000515100-PEP)->124(ENSP00000424183)|(-)HELIX, (-)LAMTOR3-IPR015019, (-)REGION-Required for interaction with LAMTOR2, (-)STRAND	-0.00161687	0.960373	0.992617	0.974168	0.865294	0.866911
TMEM48:ENSG00000058804:E1.5-E2.1|ENSG00000058804:E1.5-E3.1		exclusion	clu_3264	NewClu_7460	ENSG00000058804:E2.1	cassette-exon	chr1:54303878-54301293|chr1:54303878-54298264	(-)alt-N-terminus, (-)AA:559(ENSP00000234725)->674(ENSP00000360483)|(-)Nucleoporin_prot_Ndc1/Nup-IPR019049, (-)TOPO_DOM-Cytoplasmic, (-)TOPO_DOM-Perinuclear space, (-)TRANSMEM-Helical; Name=1;, (-)TRANSMEM-Helical; Name=2;, (-)TRANSMEM-Helical; Name=3;	-0.00399961	0.93472	0.988083	0.974168	0.875742	0.879742
TYW5:ENSG00000162971:E2.1-E3.1|ENSG00000162971:E2.2-E3.1		inclusion	clu_36899	NewClu_5296	ENSG00000162971:E2.2	alt-5'	chr2:200813060-200808557|chr2:200813041-200808557	(+)nonsense_mediated_decay, (-)truncated, (+)AA:121(ENSP00000420024)->315(ENSP00000346627)|(+)BINDING-2-oxoglutarate, (+)DOMAIN-JmjC, (+)HELIX, (+)JmjC_dom-IPR003347, (+)METAL-Iron; catalytic, (+)STRAND, (+)TURN	-0.00709692	0.901062	0.9828	0.974168	0.637442	0.644539
EPC1:ENSG00000120616:E15.2-E15.4|ENSG00000120616:E15.2-E16.2		inclusion	clu_18835	NewClu_6251	ENSG00000120616:E15.4	cassette-exon	chr10:32562091-32562010|chr10:32562091-32561095		0.0120085	0.588244	0.911386	0.974231	0.120279	0.10827
PCSK7:ENSG00000160613:I14.1-E15.1|ENSG00000160613:E14.5-E15.6		exclusion	clu_35921	NewClu_15922	ENSG00000160613:I14.1|ENSG00000160613:E15.1	intron-retention	chr11:117079453-117079452|chr11:117079613-117078780		-0.0256237	0.844374	0.973059	0.974285	0.334228	0.359851
PPFIBP1:ENSG00000110841:E12.2-E14.1|ENSG00000110841:E13.1-E14.1		exclusion	clu_14531	NewClu_13499	ENSG00000110841:E13.1	cassette-exon	chr12:27807747-27809549|chr12:27808168-27809549	(-)alt-coding, (-)AA:980(ENSP00000443442)->1011(ENSP00000314724)|(+)Integrase_Tn916+type_DNA+bd_N+IPR004191, (-)COILED	0.0103086	0.897647	0.982689	0.974285	0.457906	0.447597
PRPF40B:ENSG00000110844:E26.5-E27.1|ENSG00000110844:E26.5-E27.2		exclusion	clu_14545	NewClu_2278	ENSG00000110844:E27.1	alt-3'	chr12:50036458-50036710|chr12:50036458-50036713	(+)alt-N-terminus, (+)AA:871(ENSP00000369634)->892(ENSP00000448073)|(+)FF_domain-IPR002713, (-)FF_domain-IPR002713	-0.0160428	0.74671	0.950058	0.974285	0.307089	0.323131
PRPF40B:ENSG00000110844:E26.5-E27.2|ENSG00000110844:E26.5-E27.1		exclusion	clu_14545	NewClu_2278	ENSG00000110844:E27.1	alt-3'	chr12:50036458-50036713|chr12:50036458-50036710	(+)alt+N+terminus, (+)AA:871(ENSP00000369634)+>892(ENSP00000448073)|(+)FF_domain+IPR002713, (-)FF_domain-IPR002713	0.0160428	0.74671	0.950058	0.974285	0.692911	0.676869
TYW1:ENSG00000198874:E9.1-E10.1|ENSG00000198874:E9.1-E13.1		inclusion	clu_51144	NewClu_15614	ENSG00000198874:E10.1	cassette-exon	chr7:66515053-66520822|chr7:66515053-66563528		0.0173442	0.62868	0.921075	0.974285	0.86015	0.842805
EAF1:ENSG00000144597:E2.1-E3.1|ENSG00000144597:E2.1-E4.1		exclusion	clu_30033	NewClu_15602	ENSG00000144597:E3.1	cassette-exon	chr3:15471514-15473594|chr3:15471514-15475855	(-)alt-N-terminus, (-)AA:167(ENSP00000410504)->268(ENSP00000380054)|(-)Tscrpt_elong_fac_Eaf_N-IPR019194	-0.0139767	0.528375	0.896392	0.974314	0.868471	0.882448
RP11-413E6.8:ENSG00000242516:E1.1-E4.2|ENSG00000242516:E1.1-E2.1		exclusion	clu_55221	NewClu_9019	ENSG00000242516:E2.1	cassette-exon	chr3:75721920-75724915|chr3:75721920-75722345		0.0101012	0.787073	0.958929	0.974314	0.0851799	0.0750787
SMARCA4:ENSG00000127616:E35.2-E37.1|ENSG00000127616:E35.2-E37.2		exclusion	clu_21235	NewClu_12719	ENSG00000127616:E37.1	alt-3'	chr19:11145808-11151974|chr19:11145808-11151983	(-)alt-coding, (-)AA:1614(ENSP00000466963)->1617(ENSP00000445036)	-0.0164392	0.665958	0.931184	0.974314	0.250956	0.267395
IKZF5:ENSG00000095574:E3.1-E4.1|ENSG00000095574:E2.5-E4.1		inclusion	clu_8564	NewClu_7925	ENSG00000095574:E3.1	cassette-exon	chr10:124766542-124758187|chr10:124768210-124758187	(-)truncated, (+)AA:54(ENST00000469821-PEP)->419(CAH18660.1)|(+)ZN_FING-C2H2-type 1, (+)ZN_FING-C2H2-type 2, (+)ZN_FING-C2H2-type 3, (+)ZN_FING-C2H2-type 4, (+)ZN_FING-C2H2-type 5, (+)Znf_C2H2-IPR007087, (+)Znf_C2H2-like-IPR015880	0.0272163	0.634482	0.922473	0.974314	0.747781	0.720564
SS18L1:ENSG00000184402:I12.1-E13.1|ENSG00000184402:E12.1-I13.2		inclusion	clu_46770	NewClu_3839	ENSG00000184402:I12.1|ENSG00000184402:E13.1	intron-retention	chr20:60755224-60755225|chr20:60754412-60755225		0.0186449	0.380727	0.862128	0.974314	0.981571	0.962926
TTLL11:ENSG00000175764:E2.1-E4.1|ENSG00000175764:E3.2-E4.1		inclusion	clu_44175	NewClu_653	ENSG00000175764:E3.2	cassette-exon	chr9:124801551-124752049|chr9:124794002-124752049	(+)alt-N-terminus, (+)AA:215(ENST00000487468-PEP)->538(ENSP00000362881)|(+)DOMAIN-TTL, (+)Tub_tyr_ligase-IPR004344	-0.0290664	0.65578	0.928095	0.974435	0.324945	0.354012
TRMT10B:ENSG00000165275:E8.2-I8.1|ENSG00000165275:E8.1-E9.1		inclusion	clu_38890	NewClu_12180	ENSG00000165275:E8.2|ENSG00000165275:I8.1	intron-retention	chr9:37776427-37776428|chr9:37776402-37777598		0.00997519	0.83024	0.970329	0.974454	0.0976394	0.0876642
DAB1:ENSG00000173406:E12.1-E14.1|ENSG00000173406:E11.1-E14.1		inclusion	clu_43264	NewClu_13915	ENSG00000173406:E12.1	altPromoter	chr1:57888689-57756838|chr1:57889602-57756838	(~)alt-coding, (~)AA:555(ENSP00000360280)->555(AK313144-PEP)|(-)DOMAIN-PID, (-)PTyr_interaction_dom-IPR006020	0.0141918	0.867883	0.977671	0.974469	0.441235	0.427043
LIMS1:ENSG00000169756:E18.1-E19.1|ENSG00000169756:E18.1-E20.1		inclusion	clu_41563	NewClu_8317	ENSG00000169756:E19.1	alt-C-term	chr2:109297226-109297425|chr2:109297226-109300341	(-)alt-N-terminus, (-)alt-C-terminus, (-)AA:115(ENST00000480744-PEP)->325(ENSP00000331775)|(-)DOMAIN-LIM zinc-binding 1, (-)DOMAIN-LIM zinc-binding 2, (-)DOMAIN-LIM zinc-binding 3, (-)DOMAIN-LIM zinc-binding 5, (-)HELIX, (-)PINCH-IPR017351, (-)STRAND, (-)TURN, (-)Znf_LIM-IPR001781	0.0525736	0.594985	0.912815	0.974473	0.369802	0.317228
AMY2B:ENSG00000240038:E3.2-E5.2|ENSG00000240038:E1.2_104097716-E15.1_104152958		exclusion	clu_54984	NewClu_7830	ENSG00000240038:E3.2|ENSG00000240038:E5.2	cassette-exon	chr1:104108216-104114179|chr1:104097716-104152958		-0.0980565	0.615122	0.918685	0.974497	0.580842	0.678899
AC007276.5:ENSG00000227855:E8.1-E9.1|ENSG00000227855:E7.1-E9.1		inclusion	clu_53716	NewClu_2961	ENSG00000227855:E8.1	altPromoter	chr7:29725784-29726895|chr7:29725481-29726895		0.00247825	0.979393	0.996239	0.974497	0.205029	0.202551
TP53BP1:ENSG00000067369:E1.2-E4.1|ENSG00000067369:E3.5-E4.1		exclusion	clu_4143	NewClu_10743	ENSG00000067369:E3.5	altPromoter	chr15:43802568-43784666|chr15:43785235-43784666	(-)alt-N-terminus, (-)AA:1972(ENSP00000263801)->1977(ENSP00000371475)	0.00278188	0.896862	0.982642	0.974519	0.0950804	0.0922985
ZNF721:ENSG00000182903:E5.1-E7.1|ENSG00000182903:E5.1-E9.1		exclusion	clu_46156	NewClu_11900	ENSG00000182903:E7.1	cassette-exon	chr4:466364-438221|chr4:466364-431300	(-)alt-N-terminus, (-)alt-C-terminus, (-)AA:156(BC098116-PEP)->160(ENSP00000421325)|(-)Krueppel-associated_box-IPR001909, (-)ZN_FING-C2H2-type 1; degenerate	-0.0208627	0.782659	0.95795	0.974519	0.733102	0.753964
RP6-65G23.3:ENSG00000259153:E1.1-E3.1|ENSG00000259153:E2.1_71277391-E3.1		inclusion	clu_56903	NewClu_7846	ENSG00000259153:E2.1.71277391	cassette-exon	chr14:71277008-71281828|chr14:71277391-71281828		-0.016301	0.814465	0.966437	0.974519	0.19009	0.206391
HDAC9:ENSG00000048052:E21.3-E22.1|ENSG00000048052:E21.4-E22.1		exclusion	clu_2580	NewClu_13174	ENSG00000048052:E21.4	alt-5'	chr7:18631259-18633531|chr7:18631265-18633531	(-)alt-N-terminus, (-)AA:513(ENSP00000430036)->546(ENSP00000395655)|(-)MOD_RES-Phosphoserine, (-)REGION-Interaction with CTBP1	0.00765676	0.825853	0.969627	0.974583	0.128431	0.120774
HDAC9:ENSG00000048052:E21.4-E22.1|ENSG00000048052:E21.3-E22.1		exclusion	clu_2580	NewClu_13174	ENSG00000048052:E21.4	alt-5'	chr7:18631265-18633531|chr7:18631259-18633531	(-)alt-N-terminus, (-)AA:513(ENSP00000430036)->546(ENSP00000395655)|(-)MOD_RES-Phosphoserine, (-)REGION-Interaction with CTBP1	-0.00765676	0.825853	0.969627	0.974583	0.871569	0.879226
KIAA2026:ENSG00000183354:E4.1-E7.1|ENSG00000183354:E5.1-E7.1		exclusion	clu_46368	NewClu_5647	ENSG00000183354:E5.1	cassette-exon	chr9:5954016-5929159|chr9:5944871-5929159	(-)alt-coding, (-)AA:2073(ENSP00000370870)->2103(ENSP00000382815)	0.0233885	0.738757	0.94793	0.974583	0.277343	0.253955
TMEM175:ENSG00000127419:E1.16-E3.1|ENSG00000127419:E1.16-E4.1		exclusion	clu_21073	NewClu_14477	ENSG00000127419:E3.1	cassette-exon	chr4:926328-941497|chr4:926328-944209	(-)alt-N-terminus, (-)AA:422(ENSP00000423669)->504(ENSP00000264771)|(-)DUF1211_TMEM175-IPR010617, (-)MOD_RES-Phosphothreonine, (-)TRANSMEM-Helical;	-0.0899246	0.481027	0.888235	0.974583	0.220696	0.310621
ADD1:ENSG00000087274:E21.2-I23.3|ENSG00000087274:E22.5-I23.4		inclusion	clu_7390	NewClu_13723	ENSG00000087274:E21.2|ENSG00000087274:I23.3		chr4:2927839-2929898|chr4:2928402-2929898		-0.0380363	0.595851	0.913199	0.974583	0.546574	0.58461
C3orf18:ENSG00000088543:E2.9-E6.2|ENSG00000088543:E4.3-E6.2		inclusion	clu_7578	NewClu_1704	ENSG00000088543:E4.3	cassette-exon	chr3:50604894-50599178|chr3:50602897-50599178	(+)alt-N-terminus, (+)AA:67(ENST00000486175-PEP)->162(ENSP00000387606)|(+)TRANSMEM-Helical;	-0.00552696	0.910961	0.983988	0.974583	0.114337	0.119864
DSC3:ENSG00000134762:I5.1_28605543-E6.1|ENSG00000134762:E5.1-E6.1		inclusion	clu_24481	NewClu_14336	ENSG00000134762:I5.1_28605543		chr18:28605543-28604459|chr18:28605726-28604459		0.0448839	0.587737	0.911386	0.974583	0.187806	0.142923
FANCG:ENSG00000221829:I2.1-E3.1|ENSG00000221829:E2.2-E3.1		inclusion	clu_53091	NewClu_7561	ENSG00000221829:I2.1	intron-retention	chr9:35078341-35078340|chr9:35078602-35078340		0.0117436	0.798769	0.962162	0.974583	0.0387324	0.0269888
MKS1:ENSG00000011143:E14.1-E15.1|ENSG00000011143:E14.1-E14.3		inclusion	clu_1152	NewClu_3874	ENSG00000011143:E15.1	cassette-exon	chr17:56285255-56284579|chr17:56285255-56285090		-0.0155033	0.930463	0.987399	0.974583	0.729825	0.745328
NFAT5:ENSG00000102908:E10.1-E11.1|ENSG00000102908:E6.2-E16.5		inclusion	clu_10900	NewClu_3998	ENSG00000102908:E10.1|E11.1	cassette-exon	chr16:69704014-69704139|chr16:69681070-69727989	(+)alt-N-terminus, (+)AA:141(ENSP00000463214)->1531(ENSP00000346420)|(+)COMPBIAS-Poly-Gln, (+)COMPBIAS-Poly-Thr, (+)COMPBIAS-Ser-rich, (+)DNA_BIND, (+)DOMAIN-RHD, (+)HELIX, (+)IPT_TIG_rcpt-IPR002909, (+)Ig_E-set-IPR014756, (+)MOD_RES-Phosphoserine, (+)MOD_RES-Phosphothreonine; by CDK5, (+)NFAT-IPR008366, (+)RHD-IPR011539, (+)STRAND, (+)p53-like_TF_DNA-bd-IPR008967	0.0437411	0.696692	0.938178	0.974583	0.901648	0.857907
PNISR:ENSG00000132424:I10.1-E11.1|ENSG00000132424:E10.1-E11.1		inclusion	clu_23284	NewClu_14359	ENSG00000132424:I10.1	intron-retention	chr6:99851759-99851758|chr6:99852479-99851758	(-)nonsense_mediated_decay, (-)alt-C-terminus, (-)AA:413(ENSP00000435246)->805(ENSP00000358242)|(-)COILED, (-)COMPBIAS-Ser-rich, (-)MOD_RES-Phosphoserine	0.0134113	0.702695	0.939202	0.974583	0.116012	0.102601
TRAPPC2:ENSG00000196459:E3.2-E3.4|ENSG00000196459:E1.6-E3.4		inclusion	clu_48977	NewClu_3923	ENSG00000196459:E3.2	cassette-exon	chrX:13738547-13738101|chrX:13752644-13738101		0.00494684	0.886809	0.981464	0.974583	0.0914452	0.0864983
ZNF808:ENSG00000198482:E5.1-E6.1|ENSG00000198482:E4.1-E6.1		inclusion	clu_50627	NewClu_14595	ENSG00000198482:E5.1	cassette-exon	chr19:53050891-53056360|chr19:53046600-53056360	(+)alt-N-terminus, (+)alt-C-terminus, (+)AA:102(ENSP00000418528)->903(ENSP00000352846)|(+)DOMAIN-KRAB, (+)Krueppel-associated_box-IPR001909, (+)ZN_FING-C2H2-type 10, (+)ZN_FING-C2H2-type 11, (+)ZN_FING-C2H2-type 12, (+)ZN_FING-C2H2-type 13, (+)ZN_FING-C2H2-type 14, (+)ZN_FING-C2H2-type 15, (+)ZN_FING-C2H2-type 16, (+)ZN_FING-C2H2-type 17, (+)ZN_FING-C2H2-type 18, (+)ZN_FING-C2H2-type 19, (+)ZN_FING-C2H2-type 1; degenerate, (+)ZN_FING-C2H2-type 2, (+)ZN_FING-C2H2-type 20, (+)ZN_FING-C2H2-type 21, (+)ZN_FING-C2H2-type 22, (+)ZN_FING-C2H2-type 23, (+)ZN_FING-C2H2-type 24, (+)ZN_FING-C2H2-type 3, (+)ZN_FING-C2H2-type 4, (+)ZN_FING-C2H2-type 5, (+)ZN_FING-C2H2-type 6, (+)ZN_FING-C2H2-type 7, (+)ZN_FING-C2H2-type 8, (+)ZN_FING-C2H2-type 9, (+)Znf_C2H2-IPR007087, (+)Znf_C2H2-like-IPR015880	0.0622279	0.646144	0.923957	0.974583	0.77602	0.713793
GSTM4:ENSG00000168765:E2.9-E3.1|ENSG00000168765:E2.9_110200271-ENSG00000134201:E2.6_110256166		exclusion	clu_41082	NewClu_5206	ENSG00000168765:E2.9|ENSG00000168765:E3.1	trans-splicing	chr1:110200293-110200394|chr1:110200271-110256166		-0.000750552	0.992035	0.998652	0.974636	0.909615	0.910365
AVL9:ENSG00000105778:E10.1-E11.1_32598835|ENSG00000105778:E10.1-E11.1		exclusion	clu_12331	NewClu_5561	ENSG00000105778:E11.1	alt-3'	chr7:32598240-32598835|chr7:32598240-32598541		0.00218318	0.94757	0.989636	0.97474	0.0888887	0.0867056
PARG:ENSG00000227345:E4.1-E3.1_51130711|ENSG00000227345:I2.1_51309515-E7.1_51087784		exclusion	clu_53655	NewClu_5361	ENSG00000227345:E4.1|ENSG00000227345:E3.1_51130711		chr10:51361723-51130711|chr10:51309515-51087784		0.0274061	0.73818	0.947844	0.97474	0.336915	0.309509
NR2C2AP:ENSG00000184162:E2.3-E2.7|ENSG00000184162:E2.3-E2.6		inclusion	clu_46664	NewClu_12644	ENSG00000184162:E2.7	altPromoter	chr19:19313140-19312850|chr19:19313140-19312856		-0.0108846	0.789021	0.959571	0.97474	0.754744	0.765629
TMEM175:ENSG00000127419:E3.3-E4.1|ENSG00000127419:E1.16-E4.1		inclusion	clu_21073	NewClu_14477	ENSG00000127419:E3.3	cassette-exon	chr4:941942-944209|chr4:926328-944209	(-)alt-C-terminus, (-)AA:284(ENSP00000424208)->422(ENSP00000423669)|(-)TRANSMEM-Helical;	0.0405222	0.558161	0.904975	0.97474	0.667787	0.627265
ZDHHC4:ENSG00000136247:E1.10-E2.2|ENSG00000136247:E1.7-E2.2		inclusion	clu_25535	NewClu_8418	ENSG00000136247:E1.10	alt-5'	chr7:6617351-6618197|chr7:6617129-6618197		0.000580816	0.977381	0.99603	0.97474	0.17054	0.169959
C6orf70:ENSG00000130023:E5.3-E6.1|ENSG00000130023:E5.3-E6.2		inclusion	clu_22044	NewClu_13082	ENSG00000130023:E6.1	alt-3'	chr6:170154128-170155379|chr6:170154128-170155384	(-)nonsense_mediated_decay, (-)alt-N-terminus, (-)alt-C-terminus, (-)AA:28(ENSP00000466679)->73(ENSP00000467582)	0.0068278	0.917292	0.984684	0.974764	0.843446	0.836619
CEP63:ENSG00000182923:E10.2-E11.1|ENSG00000182923:E10.2-E12.1		inclusion	clu_46163	NewClu_11351	ENSG00000182923:E11.1	cassette-exon	chr3:134265130-134266177|chr3:134265130-134267904	(+)alt-coding, (+)AA:495(ENSP00000328382)->541(ENSP00000372716)	0.0127719	0.805907	0.964035	0.974768	0.137648	0.124877
RP11-529K1.2:ENSG00000261777:I2.1-E3.1|ENSG00000261777:E2.1-E3.1		0	0	0	0	0	0	0	0	0	0	0.97478	0	0
AC010980.2:ENSG00000237732:E2.6-I2.1|ENSG00000237732:E1.8-E3.2		exclusion	clu_54845	NewClu_12310	ENSG00000237732:E2.6|ENSG00000237732:I2.1	intron-retention	chr2:223185983-223185984|chr2:223184089-223186186		-0.00852157	0.855088	0.975219	0.97478	0.0359627	0.0444843
AC012360.6:ENSG00000238273:E2.1-I1.1|ENSG00000238273:I1.1_105984192-U3.1_106002814		exclusion	clu_54908	NewClu_12454	ENSG00000238273:E2.1|ENSG00000238273:I1.1	intron-retention	chr2:105990974-105990975|chr2:105984192-106002814		-0.0535007	0.657682	0.928509	0.97478	0.0820707	0.135571
ARHGEF3:ENSG00000163947:E13.1-E16.1|ENSG00000163947:E14.2-E16.1		exclusion	clu_37841	NewClu_4957	ENSG00000163947:E14.2	altPromoter	chr3:56916320-56807844|chr3:56835731-56807844	(+)alt+N+terminus, (+)AA:526(ENSP00000296315)+>558(ENSP00000341071)	0.0592607	0.630789	0.921655	0.97478	0.834854	0.775594
BMP4:ENSG00000125378:E4.1-E5.3|ENSG00000125378:E2.3-E5.3		exclusion	clu_20363	NewClu_7953	ENSG00000125378:E4.1	altPromoter	chr14:54421139-54420118|chr14:54423268-54420118	(~)AA:408(ENSP00000245451)->408(ENSP00000394165)	-0.00296651	0.965474	0.993739	0.97478	0.152745	0.155712
C15orf57:ENSG00000128891:E6.2-I6.1|ENSG00000128891:E4.1-E8.1		exclusion	clu_21619	NewClu_6759	ENSG00000128891:E6.2|ENSG00000128891:I6.1	intron-retention	chr15:40831428-40831427|chr15:40849415-40824501		-0.0120137	0.828723	0.970122	0.97478	0.0556144	0.0676281
C5orf42:ENSG00000197603:E42.3-E44.1|ENSG00000197603:E42.3-E43.2		exclusion	clu_49951	NewClu_6562	ENSG00000197603:E43.2	cassette-exon	chr5:37157772-37154095|chr5:37157772-37157522	(+)nonsense_mediated_decay, (+)alt+C+terminus, (+)AA:1889(ENSP00000426337)+>2263(ENSP00000424223)	0.00144569	0.987121	0.997822	0.97478	0.432923	0.431478
CARD8:ENSG00000105483:E4.1-E6.1|ENSG00000105483:E4.1-E5.1		exclusion	clu_12141	NewClu_15732	ENSG00000105483:E5.1	cassette-exon	chr19:48744219-48737800|chr19:48744219-48741789	(-)alt-coding, (-)AA:487(ENSP00000391248)->537(ENSP00000375767)	0.00719007	0.874133	0.979151	0.97478	0.326284	0.319094
ECHDC2:ENSG00000121310:E9.1-E12.2|ENSG00000121310:I11.1_53371002-E12.2		exclusion	clu_19103	NewClu_13787	ENSG00000121310:E9.1		chr1:53373540-53370762|chr1:53371002-53370762		0.014192	0.853237	0.975104	0.97478	0.197214	0.183022
FRA10AC1:ENSG00000148690:E14.1-E20.1|ENSG00000148690:I16.1-E17.1		exclusion	clu_31621	NewClu_12429	ENSG00000148690:E14.1|ENSG00000148690:E20.1	intron-retention	chr10:95436410-95430605|chr10:95433134-95433133		0.0551977	0.547694	0.901631	0.97478	0.966779	0.911582
KCTD17:ENSG00000100379:E7.10-I7.1|ENSG00000100379:E7.9-I8.2		exclusion	clu_9444	NewClu_3649	ENSG00000100379:E7.10|ENSG00000100379:I7.1	intron-retention	chr22:37457794-37457795|chr22:37457669-37458565		-0.0101384	0.588333	0.911386	0.97478	0.02337	0.0335084
RABGGTB:ENSG00000137955:E2.6-I2.1|ENSG00000137955:E2.3-E3.2		exclusion	clu_26658	NewClu_5021	ENSG00000137955:E2.6|ENSG00000137955:I2.1	intron-retention	chr1:76252650-76252651|chr1:76252482-76253182		-0.0325865	0.537163	0.899472	0.97478	0.0340155	0.066602
TBX5:ENSG00000089225:U0.1_114862764-E3.2|ENSG00000089225:E2.1-E3.2		exclusion	clu_7754	NewClu_15573	ENSG00000089225:U0.1_114862764	altPromoter	chr12:114862764-114841741|chr12:114843433-114841741		0.00328827	0.969072	0.994458	0.97478	0.140215	0.136927
UBE2Q2P3:ENSG00000259429:E4.1-E6.1|ENSG00000259429:E4.1-E8.1		exclusion	clu_56959	NewClu_14133	ENSG00000259429:E6.1	cassette-exon	chr15:83073482-83077018|chr15:83073482-83083331		-0.0288198	0.633244	0.922026	0.97478	0.907685	0.936505
UFM1:ENSG00000120686:E5.1-E6.2|ENSG00000120686:E5.1-E6.1		exclusion	clu_18857	NewClu_5994	ENSG00000120686:E6.1	alt-3'	chr13:38933470-38934848|chr13:38933470-38934178	(+)alt+C+terminus, (+)AA:71(AK307111+PEP)+>85(ENSP00000239878)|(+)CROSSLNK+Glycyl lysine isopeptide (Gly+Lys) (interchain with K+? in acceptor proteins), (+)HELIX, (+)PROPEP+Removed in mature form, (+)STRAND, (+)UFM1+IPR005375	0.0196798	0.671875	0.932836	0.97478	0.807035	0.787355
ZCCHC9:ENSG00000131732:E1.7-E2.1|ENSG00000131732:E1.6-E2.1		exclusion	clu_22952	NewClu_14350	ENSG00000131732:E1.7	alt-5'	chr5:80597517-80600560|chr5:80597489-80600560	(~)AA:271(ENSP00000369546)->271(ENSP00000385047)	-0.0141174	0.725209	0.945112	0.97478	0.414617	0.428734
AAED1:ENSG00000158122:E5.2-E6.1|ENSG00000158122:E4.1-E6.1		inclusion	clu_34969	NewClu_12149	ENSG00000158122:E5.2	cassette-exon	chr9:99408175-99404168|chr9:99413672-99404168	(+)alt-N-terminus, (+)AA:110(ENSP00000412378)->226(ENSP00000364382)|(+)AhpC/TSA-IPR000866, (+)Redoxin-IPR013740, (+)Thioredoxin-like_fold-IPR012336	0.0103385	0.726005	0.945231	0.97478	0.734933	0.724594
ANO4:ENSG00000151572:E12.1-E15.1|ENSG00000151572:E13.2-E15.1		inclusion	clu_32589	NewClu_5142	ENSG00000151572:E13.2	altPromoter	chr12:101365184-101381317|chr12:101368667-101381317		-0.0211346	0.762418	0.953378	0.97478	0.124605	0.145739
AVL9:ENSG00000105778:E14.1-E15.2|ENSG00000105778:E14.1-E16.3		inclusion	clu_12329	NewClu_5559	ENSG00000105778:E15.2	cassette-exon	chr7:32615684-32619831|chr7:32615684-32620414	(+)alt-coding, (+)AA:630(ENSP00000387011)->648(ENSP00000315568)	0.0247201	0.547927	0.90166	0.97478	0.933793	0.909073
C11orf30:ENSG00000158636:E4.1-E5.1|ENSG00000158636:E4.1-I6.2		inclusion	clu_35150	NewClu_10434	ENSG00000158636:E5.1		chr11:76164432-76165793|chr11:76164432-76169227		0.0112095	0.865356	0.977135	0.97478	0.218212	0.207002
CACNA1D:ENSG00000157388:E35.1-E37.1|ENSG00000157388:E35.1-E38.1		inclusion	clu_34705	NewClu_391	ENSG00000157388:E37.1	cassette-exon	chr3:53796108-53804000|chr3:53796108-53804451	(+)alt-coding, (+)AA:2137(ENSP00000409174)->2161(ENSP00000288133)|(-)Ion_trans_dom-IPR005821, (+)Ion_trans_dom-IPR005821, (+)PKD1_2_channel-IPR013122, (+)REPEAT-IV, (+)TOPO_DOM-Cytoplasmic, (+)TOPO_DOM-Extracellular	0.0123544	0.910945	0.983988	0.97478	0.285857	0.273503
CNNM4:ENSG00000158158:E2.5-E3.1|ENSG00000158158:E1.1-E3.1		inclusion	clu_34979	NewClu_6164	ENSG00000158158:E2.5	cassette-exon	chr2:97454631-97462749|chr2:97428138-97462749	(-)alt-N-terminus, (-)alt-C-terminus, (-)AA:263(ENSP00000444806)->775(ENSP00000366275)|(-)Cysta_beta_synth_core-IPR000644, (-)DOMAIN-CBS 1, (-)DOMAIN-CBS 2, (-)DOMAIN-DUF21, (-)DUF21-IPR002550, (-)INTRAMEM-Helical;, (-)MOD_RES-Phosphoserine, (-)TOPO_DOM-Cytoplasmic, (-)TOPO_DOM-Extracellular, (-)TRANSMEM-Helical;, (-)cNMP-bd-like-IPR018490	0.00574376	0.890257	0.98214	0.97478	0.153173	0.14743
CNOT4:ENSG00000080802:E12.3-I16.5|ENSG00000080802:E12.3-E13.1		inclusion	clu_6424	NewClu_7244	ENSG00000080802:I16.5		chr7:135078670-135047938|chr7:135078670-135073646		-0.0167986	0.749881	0.9509	0.97478	0.220504	0.237302
CREB5:ENSG00000146592:E22.1-E23.1|ENSG00000146592:E22.1-E24.1		inclusion	clu_30901	NewClu_1298	ENSG00000146592:E23.1	cassette-exon	chr7:28857796-28858378|chr7:28857796-28858733	(-)alt-N-terminus, (-)alt-C-terminus, (-)AA:39(ENSP00000440429)->369(ENSP00000379592)|(-)DOMAIN-bZIP, (-)REGION-Basic motif, (-)REGION-Leucine-zipper, (-)bZIP-IPR004827	0.00514246	0.846347	0.973059	0.97478	0.0529564	0.0478139
PGM5-AS1:ENSG00000224958:E2.1-E3.1|ENSG00000224958:E1.2-E3.1		inclusion	clu_53372	NewClu_11098	ENSG00000224958:E2.1	cassette-exon	chr9:70971206-70970521|chr9:70972639-70970521	(+)alt-coding, (+)AA:36(ENST00000417887-PEP)->55(ENST00000420855-PEP)	0.0213253	0.835039	0.97138	0.97478	0.468247	0.446921
PLEKHA2:ENSG00000169499:E2.2-E3.2|ENSG00000169499:E1.4-E3.2		inclusion	clu_41422	NewClu_15450	ENSG00000169499:E2.2	cassette-exon	chr8:38759410-38775425|chr8:38758963-38775425	(+)truncated, (-)AA:115(ENSP00000429956)->249(ENSP00000430938)|(-)MOD_RES-Phosphoserine, (-)Pleckstrin_homology-IPR001849	0.0514926	0.54248	0.900826	0.97478	0.692718	0.641226
PPFIBP1:ENSG00000110841:E13.1-E14.1|ENSG00000110841:E12.2-E14.1		inclusion	clu_14531	NewClu_13499	ENSG00000110841:E13.1	cassette-exon	chr12:27808168-27809549|chr12:27807747-27809549	(+)alt-coding, (+)AA:980(ENSP00000443442)->1011(ENSP00000314724)|(-)Integrase_Tn916-type_DNA-bd_N-IPR004191, (+)COILED	0.0152864	0.818685	0.967764	0.97478	0.37025	0.354963
RP1-283E3.8:ENSG00000268575:E14.1-E15.1|ENSG00000268575:E7.1-ENSG00000248333:E12.1		inclusion	clu_57657	NewClu_13247	ENSG00000268575:E14.1|ENSG00000268575:E15.1	trans-splicing	chr1:1636343-1636094|chr1:1643703-1577869		0.00632848	0.948904	0.989936	0.97478	0.420671	0.414342
RP11-783K16.5:ENSG00000256940:E1.1-E3.1|ENSG00000256940:E2.1-E3.1		inclusion	clu_56518	NewClu_1903	ENSG00000256940:E2.1	altPromoter	chr11:64013561-64015425|chr11:64014731-64015425		-0.0305675	0.797389	0.96187	0.97478	0.298127	0.328694
SRSF11:ENSG00000116754:E4.2-E7.9|ENSG00000116754:I6.1-E7.1		inclusion	clu_17471	NewClu_4787	ENSG00000116754:E4.2|ENSG00000116754:E7.9	intron-retention	chr1:70694238-70697951|chr1:70696777-70696778		-0.0210597	0.84491	0.973059	0.97478	0.524443	0.545502
TPM2:ENSG00000198467:E4.7-E5.1|ENSG00000198467:E4.4-E5.1		inclusion	clu_50622	NewClu_11665	ENSG00000198467:E4.7	alt-5'	chr9:35684729-35684547|chr9:35685061-35684547	(~)alt-coding, (~)AA:284(ENSP00000367542)->284(ENSP00000367541)|(-)Tropomyosin-IPR000533, (+)Tropomyosin-IPR000533	0.0561195	0.516888	0.893757	0.97478	0.650011	0.593892
ARHGAP26:ENSG00000145819:E34.6-I34.1|ENSG00000145819:E34.3-E35.1		exclusion	clu_30591	NewClu_1404	ENSG00000145819:E34.6|ENSG00000145819:I34.1	intron-retention	chr5:142587038-142587039|chr5:142586873-142593562		-0.0184703	0.703069	0.939304	0.974825	0.0288211	0.0472914
DGKI:ENSG00000157680:E33.1-E35.1|ENSG00000157680:E33.1-E36.1		exclusion	clu_34836	NewClu_2450	ENSG00000157680:E35.1	cassette-exon	chr7:137139500-137128848|chr7:137139500-137096953		-0.00835401	0.850692	0.974385	0.974825	0.850057	0.858411
MLLT10:ENSG00000078403:I30.1-E31.1|ENSG00000078403:E29.1-E31.1		exclusion	clu_6059	NewClu_14391	ENSG00000078403:I30.1	intron-retention	chr10:22028958-22028959|chr10:22024164-22028959		-0.00764464	0.845628	0.973059	0.974825	0.0632598	0.0709044
RP11-659P15.1:ENSG00000255146:E1.1-E2.1|ENSG00000255146:E1.1_57827371-E2.1		exclusion	clu_56306	NewClu_1810	ENSG00000255146:E1.1.57827371	alt-5'	chr11:57827398-57825307|chr11:57827371-57825307		0.0150523	0.8592	0.976111	0.974825	0.143932	0.12888
TBC1D3:ENSG00000174093:E9.2-E10.1|ENSG00000174093:E9.1-E10.1		exclusion	clu_43558	NewClu_554	ENSG00000174093:E9.2	alt-5'	chr17:36358797-36358395|chr17:36358842-36358395	(+)nonsense_mediated_decay, (-)truncated, (+)AA:163(ENSP00000428560)->478(ENSP00000428261)|(+)Peptidase_M1_N-IPR014782	-0.00118298	0.982763	0.997007	0.974825	0.212346	0.213529
PPWD1:ENSG00000113593:E2.1-E4.2|ENSG00000113593:E3.1-I3.1		inclusion	clu_15832	NewClu_1722	ENSG00000113593:E2.1|ENSG00000113593:E4.2	intron-retention	chr5:64863442-64865459|chr5:64864821-64864822		-0.0247024	0.840425	0.972722	0.974825	0.710272	0.734974
TPRKB:ENSG00000144034:E1.6-E2.1|ENSG00000144034:E1.6-E2.2		inclusion	clu_29788	NewClu_4252	ENSG00000144034:E2.1	alt-3'	chr2:73964429-73961718|chr2:73964429-73961715	(~)AA:214(ENSP00000386936)->214(ENSP00000325398)	0.0146601	0.629714	0.921336	0.974825	0.882396	0.867736
VOPP1:ENSG00000154978:E13.1-E15.1|ENSG00000154978:E14.1-E15.1		inclusion	clu_33868	NewClu_7653	ENSG00000154978:E14.1	alt-C-term	chr7:55588765-55565383|chr7:55583629-55565383	(-)alt+N+terminus, (-)AA:105(ENSP00000395533)+>172(ENSP00000285279)|(-)SIGNAL, (-)TOPO_DOM+Extracellular, (-)TRANSMEM+Helical;	-0.0343614	0.399791	0.867798	0.974825	0.910531	0.944892
ZBED5:ENSG00000236287:I3.1-E4.1|ENSG00000236287:E3.3-E5.3		inclusion	clu_54677	NewClu_9935	ENSG00000236287:I3.1|ENSG00000236287:E4.1	intron-retention	chr11:10877431-10877430|chr11:10877691-10876633		0.0227064	0.350446	0.850759	0.974825	0.0394378	0.0167314
ZNF621:ENSG00000172888:E3.1-E6.1|ENSG00000172888:E3.1-E4.2		inclusion	clu_42999	NewClu_3080	ENSG00000172888:E4.2	cassette-exon	chr3:40567355-40571700|chr3:40567355-40570810	(+)alt-N-terminus, (+)AA:328(ENSP00000413236)->439(ENSP00000340841)|(+)DOMAIN-KRAB, (+)Krueppel-associated_box-IPR001909	-0.0183113	0.604265	0.915425	0.974825	0.106089	0.1244
ANKRD32:ENSG00000133302:I2.1_93959037-E3.1|ENSG00000133302:E1.4-E3.1		exclusion	clu_23777	NewClu_2722	ENSG00000133302:I2.1_93959037		chr5:93959037-93964516|chr5:93954470-93964516		-0.0158084	0.905633	0.982925	0.974847	0.340041	0.35585
DNAJC1:ENSG00000136770:E2.1-E3.1|ENSG00000136770:E2.1-E4.1		inclusion	clu_25803	NewClu_1014	ENSG00000136770:E3.1	cassette-exon	chr10:22217969-22217481|chr10:22217969-22209892	(+)alt-N-terminus, (+)alt-C-terminus, (+)AA:109(ENSP00000366145)->116(ENSP00000398185)|(-)DnaJ_domain-IPR001623, (-)SIGNAL, (+)DnaJ_domain-IPR001623	0.0028136	0.936766	0.98815	0.974847	0.945363	0.942549
EIF4E2:ENSG00000135930:E13.1-E14.1|ENSG00000135930:E9.2-E14.1		inclusion	clu_25260	NewClu_917	ENSG00000135930:E13.1	cassette-exon	chr2:233439051-233445614|chr2:233431924-233445614	(+)alt-C-terminus, (+)AA:234(ENSP00000386996)->236(ENSP00000387336)|(-)TIF_eIF4e-like_dom-IPR023398, (+)TIF_eIF4e-like_dom-IPR023398	0.035298	0.517621	0.893757	0.974847	0.626537	0.59124
RWDD4:ENSG00000182552:E6.1-E8.1|ENSG00000182552:E7.1-E8.2		inclusion	clu_46034	NewClu_10523	ENSG00000182552:E7.1|ENSG00000182552:E8.1	alt-3'|cassette-exon	chr4:184567641-184562624|chr4:184567504-184562621		-0.0100263	0.748328	0.950385	0.974847	0.937768	0.947794
AAED1:ENSG00000158122:E4.1-E5.1|ENSG00000158122:E4.1-E6.1		exclusion	clu_34969	NewClu_12149	ENSG00000158122:E5.1	cassette-exon	chr9:99413672-99408306|chr9:99413672-99404168	(-)alt-N-terminus, (-)AA:110(ENSP00000412378)->226(ENSP00000364382)|(-)AhpC/TSA-IPR000866, (-)Redoxin-IPR013740, (-)Thioredoxin-like_fold-IPR012336	-0.00508355	0.908285	0.98324	0.974968	0.681538	0.686621
ABCB9:ENSG00000150967:E8.2-E9.1|ENSG00000150967:E8.2-E9.2		exclusion	clu_32282	NewClu_6037	ENSG00000150967:E9.1	alt-3'	chr12:123434998-123434465|chr12:123434998-123434451	(-)nonsense_mediated_decay, (+)truncated, (-)AA:272(ENSP00000439871)->703(ENSP00000441734)|(+)ABC_transptrTM_dom_typ1-IPR011527, (-)AAA+_ATPase-IPR003593, (-)ABC_transporter-like-IPR003439, (-)ABC_transporter_type1-IPR017940, (-)ABC_transptrTM_dom_typ1-IPR011527, (-)ABC_transptr_TM_dom-IPR001140, (-)COMPBIAS-Poly-Glu, (-)NP_BIND-ATP, (-)P-loop_NTPase-IPR027417, (-)TRANSMEM-Helical;	-0.0375132	0.734846	0.947243	0.974968	0.873737	0.911251
ABCB9:ENSG00000150967:E8.2-E9.2|ENSG00000150967:E8.2-E9.1		exclusion	clu_32282	NewClu_6037	ENSG00000150967:E9.1	alt-3'	chr12:123434998-123434451|chr12:123434998-123434465	(-)nonsense_mediated_decay, (+)truncated, (-)AA:272(ENSP00000439871)->703(ENSP00000441734)|(+)ABC_transptrTM_dom_typ1+IPR011527, (-)AAA-_ATPase-IPR003593, (-)ABC_transporter-like-IPR003439, (-)ABC_transporter_type1-IPR017940, (-)ABC_transptrTM_dom_typ1-IPR011527, (-)ABC_transptr_TM_dom-IPR001140, (-)COMPBIAS-Poly-Glu, (-)NP_BIND-ATP, (-)P-loop_NTPase-IPR027417, (-)TRANSMEM-Helical;	0.0375132	0.734846	0.947243	0.974968	0.126263	0.0887495
ANAPC4:ENSG00000053900:E8.1-E9.1|ENSG00000053900:I8.1-E9.1		exclusion	clu_2902	NewClu_15666	ENSG00000053900:E8.1	intron-retention	chr4:25392637-25393960|chr4:25393959-25393960		0.0106233	0.866506	0.977327	0.974968	0.955031	0.944408
ANKRD11:ENSG00000167522:E14.4-I14.1|ENSG00000167522:E12.1-E16.2		exclusion	clu_40313	NewClu_8113	ENSG00000167522:E14.4|ENSG00000167522:I14.1	intron-retention	chr16:89365284-89365283|chr16:89371614-89357591		-0.0045271	0.778099	0.956366	0.974968	0.0102041	0.0147312
AP1G1:ENSG00000166747:E10.2-E13.1|ENSG00000166747:E10.2-E14.3		exclusion	clu_39884	NewClu_11533	ENSG00000166747:E13.1	cassette-exon	chr16:71803526-71800348|chr16:71803526-71799487	(~)AA:825(ACE86968.1)->825(ACE87658.1)	-0.00608554	0.917056	0.984622	0.974968	0.362971	0.369056
ARHGEF17:ENSG00000110237:I17.1-E18.1|ENSG00000110237:E17.1-E18.1		exclusion	clu_14331	NewClu_5539	ENSG00000110237:I17.1	intron-retention	chr11:73075216-73075217|chr11:73074878-73075217		-0.0124047	0.720528	0.943636	0.974968	0.106565	0.11897
ASB2:ENSG00000100628:I11.1-E12.1|ENSG00000100628:E11.1-E12.2		exclusion	clu_9698	NewClu_13987	ENSG00000100628:I11.1|ENSG00000100628:E12.1	intron-retention	chr14:94406842-94406841|chr14:94413695-94406018		-0.0129528	0.843419	0.973059	0.974968	0.127658	0.14061
ATXN2:ENSG00000204842:E13.2-E14.2|ENSG00000204842:E13.2-E14.2_111948248		exclusion	clu_51926	NewClu_14059	ENSG00000204842:E14.2	alt-3'	chr12:111951161-111948386|chr12:111951161-111948248		-0.0137705	0.639273	0.923061	0.974968	0.886457	0.900227
AVL9:ENSG00000105778:E10.1-E11.1|ENSG00000105778:E10.1-E11.1_32598835		exclusion	clu_12331	NewClu_5561	ENSG00000105778:E11.1	alt-3'	chr7:32598240-32598541|chr7:32598240-32598835		-0.00218318	0.94757	0.989636	0.974968	0.911111	0.913294
BORA:ENSG00000136122:E2.1-E3.1|ENSG00000136122:E2.1-E5.1		exclusion	clu_25440	NewClu_3576	ENSG00000136122:E3.1	cassette-exon	chr13:73303231-73305419|chr13:73303231-73312100		-0.0206489	0.744211	0.949352	0.974968	0.824911	0.84556
BRAT1:ENSG00000106009:I11.1-E12.1|ENSG00000106009:E10.2-E12.1		exclusion	clu_12456	NewClu_11946	ENSG00000106009:I11.1	intron-retention	chr7:2579523-2579522|chr7:2580613-2579522		-0.0226611	0.736013	0.947682	0.974968	0.0392157	0.0618768
C19orf44:ENSG00000105072:E3.5-E4.1|ENSG00000105072:E3.5-E5.1		exclusion	clu_11900	NewClu_11483	ENSG00000105072:E4.1	cassette-exon	chr19:16612362-16613876|chr19:16612362-16617512	(-)nonsense_mediated_decay, (+)truncated, (-)AA:256(ENSP00000470238)->600(AK225678-PEP)	-0.018566	0.520986	0.894662	0.974968	0.958956	0.977522
CCDC126:ENSG00000169193:E2.3-E7.1|ENSG00000169193:E6.2-E7.1		exclusion	clu_41289	NewClu_6584	ENSG00000169193:E6.2	cassette-exon	chr7:23637670-23650790|chr7:23643898-23650790	(+)alt+C+terminus, (+)AA:111(ENSP00000406558)+>140(ENSP00000304355)	0.0902621	0.498284	0.892773	0.974968	0.553737	0.463475
CCDC130:ENSG00000104957:E10.2-I10.1|ENSG00000104957:E9.9-E11.1		exclusion	clu_11842	NewClu_11919	ENSG00000104957:E10.2|ENSG00000104957:I10.1	intron-retention	chr19:13872382-13872383|chr19:13870086-13873113		-0.00778161	0.519873	0.894437	0.974968	0.00694444	0.0147261
CNNM3:ENSG00000168763:I4.1-E5.1|ENSG00000168763:E4.9-E5.2		exclusion	clu_41080	NewClu_5200	ENSG00000168763:I4.1|ENSG00000168763:E5.1	intron-retention	chr2:97497366-97497367|chr2:97494871-97497706		-0.0189317	0.831859	0.97082	0.974968	0.0725649	0.0914966
CPSF7:ENSG00000149532:E1.14-I1.1_61732915|ENSG00000149532:I1.1_61734783-I1.1_61732986		exclusion	clu_31948	NewClu_11503	ENSG00000149532:E1.14|ENSG00000149532:I1.1_61732915		chr11:61734784-61732915|chr11:61734783-61732986		0.0768218	0.816709	0.967004	0.974968	0.32	0.243178
CTNS:ENSG00000040531:E5.1-E6.1|ENSG00000040531:E5.1-E7.1		exclusion	clu_2305	NewClu_8414	ENSG00000040531:E6.1	cassette-exon	chr17:3552225-3553468|chr17:3552225-3558292	(-)alt-N-terminus, (-)alt-C-terminus, (-)AA:59(ENST00000488623-PEP)->122(ENSP00000382245)	-0.00798997	0.720696	0.943666	0.974968	0.0476276	0.0556176
EYA4:ENSG00000112319:E25.1-E27.1|ENSG00000112319:E25.1-E26.1		exclusion	clu_15260	NewClu_11805	ENSG00000112319:E26.1	cassette-exon	chr6:133844315-133846292|chr6:133844315-133846153	(~)alt+coding, (~)AA:639(ENSP00000356870)+>639(ENSP00000347294)|(+)EYA+IPR006545, (+)HAD+like_dom+IPR023214, (+)METAL+Magnesium, (-)EYA-IPR006545, (-)HAD-like_dom-IPR023214	0.011281	0.935572	0.98815	0.974968	0.414658	0.403377
FAM154B:ENSG00000188659:E1.8-E1.10|ENSG00000188659:E1.8-E2.1		exclusion	clu_48475	NewClu_8117	ENSG00000188659:E1.10	cassette-exon	chr15:82555273-82555480|chr15:82555273-82555700		-0.0118664	0.939656	0.9884	0.974968	0.672071	0.683937
FAM195A:ENSG00000172366:E3.1-E4.2|ENSG00000172366:E2.1-E4.2		exclusion	clu_42770	NewClu_9557	ENSG00000172366:E3.1	cassette-exon	chr16:696608-697417|chr16:692249-697417	(+)nonsense_mediated_decay, (-)truncated, (+)AA:65(ENSP00000458625)->160(ENSP00000305138)|(+)COMPBIAS-Pro-rich, (+)MOD_RES-Phosphoserine	-0.0409147	0.613444	0.918114	0.974968	0.29602	0.336934
FCGRT:ENSG00000104870:E9.5-E10.2|ENSG00000104870:E9.10-I9.1		exclusion	clu_11769	NewClu_10548	ENSG00000104870:E9.5|ENSG00000104870:E10.2	intron-retention	chr19:50028033-50028714|chr19:50028520-50028521		0.0330162	0.659869	0.929145	0.974968	0.914736	0.881719
JAG1:ENSG00000101384:I24.1-E25.1|ENSG00000101384:E24.1-E25.1		exclusion	clu_10250	NewClu_6354	ENSG00000101384:I24.1	intron-retention	chr20:10621893-10621892|chr20:10622108-10621892		-0.00457061	0.736539	0.947682	0.974968	0.0133058	0.0178764
KIAA0232:ENSG00000170871:I2.1_6785732-E4.1|ENSG00000170871:E2.3-E4.1		exclusion	clu_42080	NewClu_5449	ENSG00000170871:I2.1_6785732		chr4:6785732-6825912|chr4:6784568-6825912		-0.00810104	0.555755	0.903869	0.974968	0.00961538	0.0177164
KLHDC10:ENSG00000128607:E1.8-E3.1|ENSG00000128607:E1.8-E4.1		exclusion	clu_21514	NewClu_9360	ENSG00000128607:E3.1	cassette-exon	chr7:129710649-129736761|chr7:129710649-129756285		-0.0259566	0.675141	0.933195	0.974968	0.090441	0.116398
LETMD1:ENSG00000050426:I2.1-E3.1|ENSG00000050426:E2.15-E3.3		exclusion	clu_2758	NewClu_13969	ENSG00000050426:I2.1|ENSG00000050426:E3.1	intron-retention	chr12:51442656-51442657|chr12:51442261-51442817		-0.0108602	0.829938	0.970258	0.974968	0.164862	0.175723
LINC00207:ENSG00000187012:E5.1_44966904-E6.1|ENSG00000187012:I5.1_44967019-E6.1		exclusion	clu_47904	NewClu_8719	ENSG00000187012:E5.1_44966904		chr22:44966904-44967256|chr22:44967019-44967256		0.00395589	0.92323	0.986071	0.974968	0.0581197	0.0541638
MARCH9:ENSG00000139266:E2.1-E2.5|ENSG00000139266:E2.1-E2.2_58151074		exclusion	clu_27542	NewClu_5407	ENSG00000139266:E2.5	alt-3'	chr12:58150867-58151891|chr12:58150867-58151074		0.00630785	0.847877	0.973584	0.974968	0.957031	0.950723
METTL21A:ENSG00000144401:E5.1-E11.2|ENSG00000144401:E5.1-I9.2		exclusion	clu_29934	NewClu_6411	ENSG00000144401:E11.2	alt-C-term	chr2:208486530-208446670|chr2:208486530-208478167		0.0110963	0.819395	0.967978	0.974968	0.153863	0.142766
MID1IP1:ENSG00000165175:E1.2-I1.1_38661788|ENSG00000165175:E1.2-I1.1		exclusion	clu_38837	NewClu_14252	ENSG00000165175:I1.1_38661788	intron-retention	chrX:38660740-38661788|chrX:38660740-38660741		0.179988	0.312194	0.83526	0.974968	0.788818	0.60883
MID1IP1:ENSG00000165175:E1.2-I1.1|ENSG00000165175:E1.2-I1.1_38661788		exclusion	clu_38837	NewClu_14252	ENSG00000165175:I1.1	intron-retention	chrX:38660740-38660741|chrX:38660740-38661788		-0.179988	0.312194	0.83526	0.974968	0.211182	0.39117
MYL6:ENSG00000092841:E3.12-E4.1|ENSG00000092841:E3.12-E3.15		exclusion	clu_8356	NewClu_15000	ENSG00000092841:E4.1	alt-C-term	chr12:56554104-56555171|chr12:56554104-56554410		0.0183831	0.498202	0.892773	0.974968	0.87365	0.855267
NAV2:ENSG00000166833:I36.1-E37.1|ENSG00000166833:E36.2-E38.2		exclusion	clu_39941	NewClu_79	ENSG00000166833:I36.1|ENSG00000166833:E37.1	intron-retention	chr11:20104137-20104138|chr11:20101755-20104553		-0.014865	0.791706	0.959909	0.974968	0.0292112	0.0440761
NRP1:ENSG00000099250:E2.1_33623928-E3.2|ENSG00000099250:E2.1-E3.2		exclusion	clu_8725	NewClu_10641	ENSG00000099250:E2.1.33623928	alt-5'	chr10:33623928-33623768|chr10:33623918-33623768		0.0100573	0.936351	0.98815	0.974968	0.237612	0.227554
NSRP1:ENSG00000126653:I2.1-E3.1|ENSG00000126653:E2.8-E5.2		exclusion	clu_20881	NewClu_9406	ENSG00000126653:I2.1|ENSG00000126653:E3.1	intron-retention	chr17:28444009-28444010|chr17:28443881-28445098		-0.0175664	0.788747	0.959563	0.974968	0.105883	0.123449
ODF2L:ENSG00000122417:E18.1-I18.1|ENSG00000122417:E17.5-E20.2		exclusion	clu_19394	NewClu_13599	ENSG00000122417:E18.1|ENSG00000122417:I18.1	intron-retention	chr1:86821677-86821676|chr1:86822127-86820542		-0.000478395	0.976791	0.99603	0.974968	0.0141319	0.0146103
PAN3:ENSG00000152520:E7.3-E8.1|ENSG00000152520:E6.1-E8.1		exclusion	clu_32989	NewClu_1854	ENSG00000152520:E7.3	cassette-exon	chr13:28813833-28830429|chr13:28794515-28830429	(+)alt-N-terminus, (+)AA:553(AAI28180.1)->887(ENSP00000370345)|(+)REGION-Interaction with polyadenylate-binding protein, (+)ZN_FING-C3H1-type, (+)Znf_CCCH-IPR000571	-0.0362107	0.814324	0.966414	0.974968	0.176468	0.212678
PHC3:ENSG00000173889:E16.2-E17.1|ENSG00000173889:E16.2-E17.2		exclusion	clu_43507	NewClu_5938	ENSG00000173889:E17.1	alt-3'	chr3:169820590-169820498|chr3:169820590-169820473	(-)alt-N-terminus, (-)alt-C-terminus, (-)AA:828(ENSP00000419089)->983(ENSP00000420271)|(-)COMPBIAS-Ser-rich, (-)DOMAIN-SAM, (-)Pointed_dom-IPR003118, (-)SAM-IPR001660, (-)SAM/pointed-IPR013761, (-)SAM_2-IPR011510, (-)SAM_type1-IPR021129	-0.0128313	0.784446	0.958661	0.974968	0.925901	0.938732
PHC3:ENSG00000173889:E16.2-E17.2|ENSG00000173889:E16.2-E17.1		exclusion	clu_43507	NewClu_5938	ENSG00000173889:E17.1	alt-3'	chr3:169820590-169820473|chr3:169820590-169820498	(-)alt-N-terminus, (-)alt-C-terminus, (-)AA:828(ENSP00000419089)->983(ENSP00000420271)|(-)COMPBIAS-Ser-rich, (-)DOMAIN-SAM, (-)Pointed_dom-IPR003118, (-)SAM-IPR001660, (-)SAM/pointed-IPR013761, (-)SAM_2-IPR011510, (-)SAM_type1-IPR021129	0.0128313	0.784446	0.958661	0.974968	0.0740993	0.0612681
PLEKHA1:ENSG00000107679:E15.1-E16.2|ENSG00000107679:E15.2-E16.2		exclusion	clu_13130	NewClu_1956	ENSG00000107679:E15.2	alt-5'	chr10:124187832-124189140|chr10:124187936-124189140	(+)alt+C+terminus, (+)AA:334(ENSP00000438608)+>383(ENSP00000357984)	0.0085392	0.859339	0.976111	0.974968	0.813448	0.804909
PMS1:ENSG00000064933:E2.1-E3.2|ENSG00000064933:E1.12-E3.2		exclusion	clu_3671	NewClu_351	ENSG00000064933:E2.1	cassette-exon	chr2:190650197-190656516|chr2:190649319-190656516	(-)truncated, (+)AA:44(ENSP00000413837)->181(ENSP00000386623)|(+)HATPase_ATP-bd-IPR003594	-0.00793634	0.767411	0.954308	0.974968	0.0522308	0.0601672
POMT1:ENSG00000130714:E8.1-E8.4|ENSG00000130714:E8.2-E8.4		exclusion	clu_22416	NewClu_12013	ENSG00000130714:E8.1	alt-5'	chr9:134385383-134385647|chr9:134385449-134385647		0.0107774	0.803075	0.963382	0.974968	0.85757	0.846792
PPHLN1:ENSG00000134283:E20.1-I20.1|ENSG00000134283:E20.1-E21.3		exclusion	clu_24205	NewClu_7142	ENSG00000134283:I20.1	intron-retention	chr12:42836543-42836544|chr12:42836543-42839775		-0.0171356	0.186143	0.743343	0.974968	0	0.0171356
PPP6R3:ENSG00000110075:E18.1-E20.3|ENSG00000110075:E18.1-E19.1		exclusion	clu_14287	NewClu_15088	ENSG00000110075:E19.1	cassette-exon	chr11:68343511-68355395|chr11:68343511-68350511	(-)alt-coding, (-)AA:844(ENSP00000431415)->873(ENSP00000377389)	0.00159704	0.956737	0.992087	0.974968	0.167834	0.166236
PRKCE:ENSG00000171132:E27.1-E30.1|ENSG00000171132:E29.3-E30.1		exclusion	clu_42209	NewClu_14295	ENSG00000171132:E29.3	cassette-exon	chr2:46237656-46313347|chr2:46301137-46313347	(+)alt+N+terminus, (+)alt+C+terminus, (+)AA:133(ENST00000480633+PEP)+>737(ENSP00000306124)|(+)AGC+kinase_C+IPR000961, (+)BINDING+ATP, (+)C2_Ca+dep+IPR000008, (+)C2_Ca/lipid+bd_dom_CaLB+IPR008973, (+)C2_membr_targeting+IPR018029, (+)DAG/PE+bd+IPR020454, (+)DOMAIN+AGC+kinase C+terminal, (+)DOMAIN+C2, (+)DOMAIN+Protein kinase, (+)Kinase+like_dom+IPR011009, (+)MOD_RES+Phosphoserine, (+)MOD_RES+Phosphoserine; by GSK3+beta (Probable), (+)MOD_RES+Phosphoserine; by MAPK11 and MAPK14 (Probable), (+)MOD_RES+Phosphoserine; by autocatalysis, (+)MOD_RES+Phosphoserine; by autocatalysis (Probable), (+)MOD_RES+Phosphothreonine, (+)MOD_RES+Phosphothreonine; by autocatalysis, (+)MOTIF+Interaction with actin, (+)NP_BIND+ATP, (+)Pkinase_C+IPR017892, (+)Prot_Kinase_C+like_PE/DAG+bd+IPR002219, (+)Prot_kin_PKC_delta+IPR014376, (+)Prot_kinase_cat_dom+IPR000719, (+)Ser+Thr/Tyr_kinase_cat_dom+IPR001245, (+)Ser/Thr_dual+sp_kinase_dom+IPR002290, (+)Tyr_kinase_cat_dom+IPR020635, (+)ZN_FING+Phorbol+ester/DAG+type 1, (+)ZN_FING+Phorbol+ester/DAG+type 2	0.0230545	0.827548	0.970035	0.974968	0.882291	0.859236
PSMA1:ENSG00000256206:E8.2-I5.1|ENSG00000256206:E8.2-E6.1_14535189		exclusion	clu_56438	NewClu_15972	ENSG00000256206:I5.1	intron-retention	chr11:14535936-14535935|chr11:14535936-14535189		-0.00238689	0.990317	0.998279	0.974968	0.28494	0.287327
PTPN13:ENSG00000163629:E9.1-E10.1|ENSG00000163629:E8.1-E10.1		exclusion	clu_37454	NewClu_7500	ENSG00000163629:E9.1	cassette-exon	chr4:87622954-87637683|chr4:87614827-87637683		-0.00410424	0.947081	0.989605	0.974968	0.808458	0.812562
PUS7:ENSG00000091127:E12.1-E13.1|ENSG00000091127:E12.2-E13.1		exclusion	clu_8109	NewClu_14748	ENSG00000091127:E12.2	alt-5'	chr7:105111208-105108910|chr7:105111135-105108910	(-)nonsense_mediated_decay, (-)alt-C-terminus, (-)AA:448(ENSP00000418794)->661(ENSP00000417402)|(+)PsdUridine_synth_TruD_insert+IPR011760, (-)DOMAIN-TRUD, (-)MOD_RES-Phosphothreonine, (-)PsdUridine_synth_TruD-IPR001656, (-)PsdUridine_synth_TruD_euk-IPR017091, (-)PsdUridine_synth_TruD_insert-IPR011760, (-)PsdUridine_synth_cat_dom-IPR020103	0.0155138	0.637452	0.922818	0.974968	0.0622231	0.0467094
RFESD:ENSG00000175449:E3.1-E4.1|ENSG00000175449:E3.1-E5.1		exclusion	clu_44093	NewClu_2662	ENSG00000175449:E4.1	cassette-exon	chr5:94988035-94988821|chr5:94988035-94989765	(-)alt-N-terminus, (-)AA:157(ENSP00000309229)->210(ENSP00000369341)|(-)Rieske_2Fe-2S-IPR017941	-0.0152284	0.882101	0.980655	0.974968	0.757658	0.772887
RP11-1415C14.4:ENSG00000254701:I4.1_69489319-E5.1|ENSG00000254701:E4.2-E5.1		exclusion	clu_56222	NewClu_9340	ENSG00000254701:I4.1_69489319		chr5:69489319-69438272|chr5:69493082-69438272		-0.0124161	0.917386	0.984684	0.974968	0.156381	0.168797
RP11-18I14.10:ENSG00000269609:E2.2-E4.1|ENSG00000269609:E2.2-E5.2		exclusion	clu_57710	NewClu_8858	ENSG00000269609:E4.1	cassette-exon	chr10:104210087-104211156|chr10:104210087-104215094	(+)alt-N-terminus, (+)alt-C-terminus, (+)AA:60(ENST00000494270-PEP)->97(ENST00000473970-PEP)	-0.0123557	0.752609	0.951673	0.974968	0.0297619	0.0421176
SCYL3:ENSG00000000457:E13.1-E14.1|ENSG00000000457:E12.2-E14.1		exclusion	clu_16	NewClu_4733	ENSG00000000457:E13.1	cassette-exon	chr1:169824937-169824105|chr1:169828182-169824105	(-)alt-coding, (-)AA:688(ENSP00000356745)->742(ENSP00000356744)|(-)MOD_RES-Phosphoserine	-0.00400627	0.911809	0.984013	0.974968	0.176754	0.18076
SLC25A17:ENSG00000100372:E1.16-E4.1|ENSG00000100372:E1.16-E10.1		exclusion	clu_9438	NewClu_3655	ENSG00000100372:E4.1	cassette-exon	chr22:41215199-41195087|chr22:41215199-41175129		-0.00653063	0.849904	0.974156	0.974968	0.882325	0.888856
SMUG1:ENSG00000123415:E3.1-I3.1|ENSG00000123415:E2.4-E5.2		exclusion	clu_19737	NewClu_14613	ENSG00000123415:E3.1|ENSG00000123415:I3.1	intron-retention	chr12:54580998-54580997|chr12:54581603-54577743		-0.0124957	0.872733	0.978832	0.974968	0.0742131	0.0867088
SORBS1:ENSG00000095637:E11.2-E13.1|ENSG00000095637:E11.2-E12.1		exclusion	clu_8577	NewClu_1253	ENSG00000095637:E12.1	cassette-exon	chr10:97181718-97174619|chr10:97181718-97175942	(-)alt-C-terminus, (-)AA:816(ENSP00000360295)->860(ENST00000474353-PEP)|(+)DOMAIN+SH3 2, (+)DOMAIN+SH3 3, (+)HELIX, (+)MOD_RES+Phosphoserine, (+)MOD_RES+Phosphothreonine, (+)MOD_RES+Phosphotyrosine; by ABL1, (+)SH3_2+IPR011511, (+)SH3_domain+IPR001452, (+)STRAND, (+)TURN, (+)p67phox+IPR000108	0.029034	0.650254	0.925606	0.974968	0.65706	0.628026
TEX30:ENSG00000151287:I3.1-E4.1|ENSG00000151287:E1.3-E4.2		exclusion	clu_32431	NewClu_8554	ENSG00000151287:I3.1|ENSG00000151287:E4.1	intron-retention	chr13:103422621-103422620|chr13:103426032-103422436		-0.00650971	0.895172	0.982512	0.974968	0.0338542	0.0403639
THAP3:ENSG00000041988:E3.4-E5.2|ENSG00000041988:E3.4-E5.1		exclusion	clu_2347	NewClu_8870	ENSG00000041988:E5.1	alt-3'	chr1:6688751-6690351|chr1:6688751-6690348	(-)alt-coding, (-)AA:238(ENSP00000311537)->239(ENSP00000054650)	0.00496699	0.896299	0.982512	0.974968	0.12416	0.119193
TTC31:ENSG00000115282:E5.9-E5.12|ENSG00000115282:E5.8-E5.12		exclusion	clu_16595	NewClu_13551	ENSG00000115282:E5.9	alt-5'	chr2:74718799-74719131|chr2:74718793-74719131		-0.00776289	0.897135	0.982689	0.974968	0.460183	0.467946
TTF1:ENSG00000125482:E1.1-E3.1|ENSG00000125482:E2.1-E3.1		exclusion	clu_20417	NewClu_10256	ENSG00000125482:E2.1	cassette-exon	chr9:135282177-135275645|chr9:135276842-135275645		0.0140847	0.735682	0.947461	0.974968	0.122631	0.108546
UGGT1:ENSG00000136731:E1.6-E2.1|ENSG00000136731:E1.5-E2.1		exclusion	clu_25773	NewClu_15861	ENSG00000136731:E1.6	alt-5'	chr2:128849170-128855003|chr2:128848989-128855003	(+)alt-N-terminus, (+)AA:1531(ENSP00000365158)->1555(ENSP00000259253)|(+)SIGNAL	-0.0128627	0.882953	0.980755	0.974968	0.219901	0.232763
UHRF2:ENSG00000147854:E14.1-E15.1|ENSG00000147854:E13.2-I15.2		exclusion	clu_31294	NewClu_10165	ENSG00000147854:E14.1|ENSG00000147854:E15.1		chr9:6492401-6493826|chr9:6486925-6493826		-0.00952599	0.77189	0.955469	0.974968	0.0942585	0.103785
USP40:ENSG00000085982:E13.1-E14.1|ENSG00000085982:E13.1-I13.1_234438316		exclusion	clu_7138	NewClu_11304	ENSG00000085982:E14.1		chr2:234442125-234438158|chr2:234442125-234438316		0.0282152	0.686574	0.935169	0.974968	0.950934	0.922719
ZNF510:ENSG00000081386:E2.1-E3.1|ENSG00000081386:E2.1-E4.2		exclusion	clu_6536	NewClu_4244	ENSG00000081386:E3.1	cassette-exon	chr9:99538282-99537128|chr9:99538282-99525914		-0.0105564	0.814759	0.966447	0.974968	0.927125	0.937681
ACE2:ENSG00000130234:E13.3-E14.1|ENSG00000130234:E13.1-E16.2		inclusion	clu_22137	NewClu_13304	ENSG00000130234:E13.3|ENSG00000130234:E14.1	alt-5'|cassette-exon	chrX:15589747-15588476|chrX:15590324-15584492		0.0192625	0.49083	0.890849	0.974968	0.962593	0.94333
AFG3L1P:ENSG00000223959:E1.7-E2.2|ENSG00000223959:I1.1_90039746-E2.2		inclusion	clu_53253	NewClu_8166	ENSG00000223959:E1.7		chr16:90039173-90044047|chr16:90039746-90044047		-0.0640499	0.661833	0.929844	0.974968	0.465173	0.529223
AP4S1:ENSG00000100478:E8.1-E12.1|ENSG00000100478:E8.2-E11.2		inclusion	clu_9558	NewClu_13627	ENSG00000100478:E11.2|ENSG00000100478:E8.2	alt-5'|cassette-exon	chr14:31549790-31562113|chr14:31549850-31553975	(+)alt-C-terminus, (+)AA:144(ENSP00000438170)->159(ENSP00000216366)|(-)AP_complex_ssu+IPR016635, (-)AP_mu_sigma_su+IPR022775, (-)Longin+like_dom+IPR011012, (+)AP_complex_ssu-IPR016635, (+)AP_mu_sigma_su-IPR022775, (+)Longin-like_dom-IPR011012	-0.0280147	0.878515	0.980188	0.974968	0.475083	0.503097
ARMC2:ENSG00000118690:E1.2_109169763-E3.1|ENSG00000118690:E1.2-E3.1		inclusion	clu_18141	NewClu_11169	ENSG00000118690:E1.2.109169763	alt-5'	chr6:109169763-109175428|chr6:109169749-109175428		0.013711	0.710527	0.940739	0.974968	0.0545517	0.0408407
ATF7:ENSG00000170653:E1.6-E3.1|ENSG00000170653:E2.4-E3.1		inclusion	clu_42000	NewClu_5439	ENSG00000170653:E2.4	altPromoter	chr12:54020063-53994805|chr12:54019735-53994805	(~)AA:117(ENSP00000465192)+>117(ENSP00000456858)	-0.00382972	0.943038	0.989247	0.974968	0.893674	0.897504
ATF7:ENSG00000170653:E2.4-E3.1|ENSG00000170653:E1.6-E3.1		inclusion	clu_42000	NewClu_5439	ENSG00000170653:E2.4	altPromoter	chr12:54019735-53994805|chr12:54020063-53994805	(~)AA:117(ENSP00000465192)->117(ENSP00000456858)	0.00382972	0.943038	0.989247	0.974968	0.106326	0.102496
ATG13:ENSG00000175224:E20.1-E21.1|ENSG00000175224:E18.4-E21.1		inclusion	clu_44032	NewClu_5952	ENSG00000175224:E20.1	cassette-exon	chr11:46686509-46686933|chr11:46681035-46686933	(+)alt-coding, (+)AA:480(ENSP00000404900)->517(ENSP00000400642)	0.0200344	0.836476	0.971476	0.974968	0.757513	0.737478
ATP11B:ENSG00000058063:I33.1-E34.1|ENSG00000058063:E33.2-E34.1		inclusion	clu_3192	NewClu_565	ENSG00000058063:I33.1	intron-retention	chr3:182635810-182635811|chr3:182631782-182635811		0.0690327	0.501426	0.892773	0.974968	0.337836	0.268803
CAAP1:ENSG00000120159:E4.2-E5.1|ENSG00000120159:E4.2-E6.1		inclusion	clu_18734	NewClu_13029	ENSG00000120159:E5.1	cassette-exon	chr9:26884808-26869975|chr9:26884808-26861137	(-)alt-N-terminus, (-)alt-C-terminus, (-)AA:92(ENST00000517946-PEP)->361(ENSP00000369431)|(-)COILED, (-)COMPBIAS-Poly-Ala, (-)MOD_RES-Phosphoserine	0.0157796	0.744904	0.949506	0.974968	0.166739	0.15096
CACNA1C-IT2:ENSG00000256257:E1.1-E2.1|ENSG00000256257:E1.1-ENSG00000151067:E3.1		inclusion	clu_56446	NewClu_7103	ENSG00000256257:E2.1	trans-splicing	chr12:2157776-2158300|chr12:2157776-2224390		0.0466917	0.665377	0.931077	0.974968	0.660326	0.613635
CACNA1C-IT2:ENSG00000256257:E1.1-ENSG00000151067:E3.1|ENSG00000256257:E1.1-E2.1		inclusion	clu_56446	NewClu_7103	ENSG00000256257:ENSG00000151067:E3.1	trans-splicing	chr12:2157776-2224390|chr12:2157776-2158300		-0.0466917	0.665377	0.931077	0.974968	0.339674	0.386365
CAMK1D:ENSG00000183049:E10.1_12867646-E11.1|ENSG00000183049:E10.1-E11.1		inclusion	clu_46240	NewClu_8377	ENSG00000183049:E10.1.12867646	alt-5'	chr10:12867646-12870768|chr10:12867689-12870768		-0.036883	0.584095	0.910509	0.974968	0.0958958	0.132779
CECR2:ENSG00000099954:E15.1-I15.1|ENSG00000099954:E15.1-E16.1		inclusion	clu_8905	NewClu_8522	ENSG00000099954:I15.1	intron-retention	chr22:18018420-18018421|chr22:18018420-18018682		0.00466017	0.901131	0.9828	0.974968	0.0286986	0.0240385
CSNK1G1:ENSG00000169118:E2.2-E4.1|ENSG00000169118:I1.1_64658185-E3.1		inclusion	clu_41248	NewClu_4360	ENSG00000169118:E2.2|ENSG00000169118:E4.1		chr15:64648187-64592922|chr15:64658185-64592922		0.00900702	0.757921	0.952605	0.974968	0.982454	0.973447
CTD-2201E18.3:ENSG00000177738:E1.1-I1.1|ENSG00000177738:E1.1-E2.1		inclusion	clu_44802	NewClu_8367	ENSG00000177738:I1.1	intron-retention	chr5:43067400-43067399|chr5:43067400-43067259		0.00324431	0.95011	0.990454	0.974968	0.896986	0.893742
CYP46A1:ENSG00000036530:E14.2-E16.1|ENSG00000036530:E14.3-E16.1		inclusion	clu_2128	NewClu_5215	ENSG00000036530:E14.3	alt-5'	chr14:100188373-100191728|chr14:100188403-100191728	(+)alt-N-terminus, (+)AA:337(ENSP00000450553)->500(ENSP00000261835)|(-)Cyt_P450+IPR001128, (+)Cyt_P450-IPR001128, (+)Cyt_P450_E_grp-I-IPR002401, (+)HELIX, (+)STRAND, (+)TRANSMEM-Helical;, (+)TURN	-0.00633086	0.863241	0.97688	0.974968	0.04	0.0463309
DCLK2:ENSG00000170390:E7.1-E8.2|ENSG00000170390:E7.1-E8.1		inclusion	clu_41855	NewClu_9130	ENSG00000170390:E8.1	alt-3'	chr4:151125041-151141858|chr4:151125041-151141855	(+)alt-coding, (+)AA:765(ENSP00000427235)->783(ENSP00000303887)	-0.0125845	0.593453	0.912581	0.974968	0.343876	0.356461
DSN1:ENSG00000149636:E1.11-E2.1|ENSG00000149636:E1.11-E2.3		inclusion	clu_32014	NewClu_4300	ENSG00000149636:E2.1	alt-3'	chr20:35402065-35399876|chr20:35402065-35399596	(+)alt-N-terminus, (+)alt-C-terminus, (+)AA:304(ENSP00000404457)->356(ENSP00000362855)|(+)Mtw1_DSN1-IPR013218	0.0120538	0.855673	0.97524	0.974968	0.652318	0.640264
DUSP15:ENSG00000149599:E6.1-E7.1|ENSG00000149599:E6.1-E7.1_30450524		inclusion	clu_32007	NewClu_13230	ENSG00000149599:E7.1	alt-3'	chr20:30451710-30450545|chr20:30451710-30450524		0.00455685	0.902702	0.9828	0.974968	0.981061	0.976504
FANCE:ENSG00000112039:E3.1-E5.1|ENSG00000112039:E3.1-E4.1		inclusion	clu_15089	NewClu_7001	ENSG00000112039:E4.1	cassette-exon	chr6:35425377-35426074|chr6:35425377-35425693		-0.0109349	0.613753	0.918197	0.974968	0.0531818	0.0641168
GEMIN8:ENSG00000046647:E4.1-E5.1|ENSG00000046647:E1.2-E5.1		inclusion	clu_2443	NewClu_2682	ENSG00000046647:E4.1	cassette-exon	chrX:14044259-14039630|chrX:14047896-14039630	(-)alt-C-terminus, (-)AA:177(ENSP00000369894)->242(ENSP00000381398)	0.011568	0.844892	0.973059	0.974968	0.705152	0.693584
GSTM4:ENSG00000168765:E3.1-E4.2|ENSG00000168765:E2.9_110200271-ENSG00000134201:E2.6_110256166		inclusion	clu_41082	NewClu_5206	ENSG00000168765:E3.1|ENSG00000168765:E4.2	trans-splicing	chr1:110200494-110201436|chr1:110200271-110256166		0.000785414	0.992129	0.998652	0.974968	0.926916	0.926131
ISYNA1:ENSG00000105655:E1.14-E2.3|ENSG00000105655:E1.11-E2.13		inclusion	clu_12234	NewClu_6928	ENSG00000105655:E1.14|E2.3	alt5'-alt3'	chr19:18548409-18547915|chr19:18548670-18547289		0.0242965	0.835425	0.97138	0.974968	0.450093	0.425796
KRBA1:ENSG00000133619:E2.4-E3.1|ENSG00000133619:E2.4-E3.2		inclusion	clu_23891	NewClu_11749	ENSG00000133619:E3.1	alt-3'	chr7:149416763-149417099|chr7:149416763-149417144	(+)alt-N-terminus, (+)alt-C-terminus, (+)AA:35(ENSP00000419900)->652(ENST00000466546-PEP)|(+)COMPBIAS-Poly-Ser, (+)MOD_RES-Phosphoserine	0.013625	0.677552	0.933381	0.974968	0.887483	0.873858
LENG8:ENSG00000167615:E5.3-E6.1|ENSG00000167615:E5.3-E7.1		inclusion	clu_40398	NewClu_10312	ENSG00000167615:E6.1	cassette-exon	chr19:54963931-54964725|chr19:54963931-54965609	(+)alt-coding, (+)AA:837(ENSP00000365709)->874(ENSP00000388053)	0.0139758	0.722585	0.944436	0.974968	0.881359	0.867383
LRRC14:ENSG00000160959:E1.3-E3.2|ENSG00000160959:I2.1-E3.1		inclusion	clu_36090	NewClu_13112	ENSG00000160959:E1.3|ENSG00000160959:E3.2	intron-retention	chr8:145743425-145744999|chr8:145744650-145744651		-0.0390277	0.674983	0.933177	0.974968	0.180366	0.219394
LRRC37A2:ENSG00000238083:E9.1-E10.2|ENSG00000238083:E9.1-I9.1		inclusion	clu_54889	NewClu_14585	ENSG00000238083:E10.2	intron-retention	chr17:44623739-44625678|chr17:44623739-44623740		-0.00759335	0.750723	0.950982	0.974968	0.95642	0.964013
NFAT5:ENSG00000102908:E6.3-E7.1|ENSG00000102908:E6.2-E16.5		inclusion	clu_10900	NewClu_3998	ENSG00000102908:E6.3|ENSG00000102908:E7.1	alt-5'|cassette-exon	chr16:69681489-69687139|chr16:69681070-69727989	(+)alt-N-terminus, (+)AA:141(ENSP00000463214)->1531(ENSP00000346420)|(+)COMPBIAS-Poly-Gln, (+)COMPBIAS-Poly-Thr, (+)COMPBIAS-Ser-rich, (+)DNA_BIND, (+)DOMAIN-RHD, (+)HELIX, (+)IPT_TIG_rcpt-IPR002909, (+)Ig_E-set-IPR014756, (+)MOD_RES-Phosphoserine, (+)MOD_RES-Phosphothreonine; by CDK5, (+)NFAT-IPR008366, (+)RHD-IPR011539, (+)STRAND, (+)p53-like_TF_DNA-bd-IPR008967	0.0134212	0.852629	0.975104	0.974968	0.909244	0.895823
PRICKLE1:ENSG00000139174:E4.1-E8.1|ENSG00000139174:E2.3-E8.1		inclusion	clu_27486	NewClu_6843	ENSG00000139174:E4.1	altPromoter	chr12:42878076-42866366|chr12:42983267-42866366	(+)truncated, (-)AA:159(ENSP00000447870)->831(ENSP00000345064)|(-)COMPBIAS-Arg/His-rich, (-)COMPBIAS-Poly-Lys, (-)COMPBIAS-Ser-rich, (-)DOMAIN-LIM zinc-binding 1, (-)DOMAIN-LIM zinc-binding 2, (-)DOMAIN-LIM zinc-binding 3, (-)LIPID-S-farnesyl cysteine, (-)MOD_RES-Cysteine methyl ester (Probable), (-)MOD_RES-Phosphoserine, (-)MUTAGEN-Missing: Abolishes localization to the nuclear membrane, (-)PROPEP-Removed in mature form (Probable), (-)Znf_LIM-IPR001781	0.0063882	0.643481	0.923585	0.974968	0.0585677	0.0521795
PVRL1:ENSG00000110400:E1.2-E3.1|ENSG00000110400:I1.1_119585962-ENSG00000036672:E2.1_119249755		inclusion	clu_14384	NewClu_11380	ENSG00000110400:E1.2|ENSG00000110400:E3.1	trans-splicing	chr11:119599185-119549475|chr11:119585962-119249755		0.049453	0.845459	0.973059	0.974968	0.675242	0.625789
RNF220:ENSG00000187147:E10.5-E11.3|ENSG00000187147:E10.4-E11.3		inclusion	clu_47946	NewClu_8801	ENSG00000187147:E10.5	alt-5'	chr1:45097884-45098015|chr1:45097880-45098015	(-)alt-N-terminus, (-)alt-C-terminus, (-)AA:245(ENST00000474064-PEP)->259(ENSP00000388533)	0.000861486	0.987213	0.997824	0.974968	0.262506	0.261644
RP11-264F23.3:ENSG00000256164:E1.1-E2.1|ENSG00000256164:I1.1_4360606-E2.1		inclusion	clu_56436	NewClu_12757	ENSG00000256164:E1.1		chr12:4385225-4358359|chr12:4360606-4358359		-0.00325609	0.961823	0.992981	0.974968	0.446137	0.449393
RP3-399L15.3:ENSG00000228624:E6.8-I7.1_114342145|ENSG00000228624:E6.8-I7.1_114369055		inclusion	clu_53826	NewClu_7625	ENSG00000228624:I7.1_114342145		chr6:114317224-114342145|chr6:114317224-114369055		0.0240792	0.754453	0.952065	0.974968	0.0778607	0.0537815
SH3YL1:ENSG00000035115:E19.3-E20.1|ENSG00000035115:E19.6-I19.1		inclusion	clu_2071	NewClu_4586	ENSG00000035115:E19.3|ENSG00000035115:E20.1	intron-retention	chr2:231023-230044|chr2:230378-230377		-0.0225401	0.65397	0.927161	0.974968	0.937986	0.960526
SIPA1L1:ENSG00000197555:E6.1-E7.1|ENSG00000197555:E6.1-E13.1		inclusion	clu_49880	NewClu_8252	ENSG00000197555:E7.1	cassette-exon	chr14:71867635-71880665|chr14:71867635-71979460	(-)alt-N-terminus, (-)alt-C-terminus, (-)AA:37(ENST00000554126-PEP)->61(ENST00000554362-PEP)	0.000377877	0.994208	0.998974	0.974968	0.0898784	0.0895005
SLC9B2:ENSG00000164038:E17.1-E18.1|ENSG00000164038:E17.1-E19.1		inclusion	clu_37914	NewClu_2578	ENSG00000164038:E18.1	cassette-exon	chr4:103952857-103950040|chr4:103952857-103947748	(+)alt-C-terminus, (+)AA:417(ENSP00000425385)->480(ENSP00000422477)|(+)Cation/H_exchanger-IPR006153, (+)TRANSMEM-Helical;	0.00341034	0.951343	0.990759	0.974968	0.757267	0.753857
SOCS2-AS1:ENSG00000246985:E5.1-E6.1|ENSG00000246985:E5.1-I8.2		inclusion	clu_55533	NewClu_8620	ENSG00000246985:E6.1		chr12:93960520-93959520|chr12:93960520-93939134		0.0458051	0.687005	0.935404	0.974968	0.677456	0.631651
TAZ:ENSG00000102125:E5.3-E5.5|ENSG00000102125:E5.3-E5.11		inclusion	clu_10604	NewClu_8033	ENSG00000102125:E5.5	alt-3'	chrX:153647962-153648044|chrX:153647962-153648371		0.0386912	0.515191	0.893757	0.974968	0.617284	0.578593
TCF20:ENSG00000100207:I6.1_42486603-E2.2|ENSG00000100207:I6.1_42486656-E2.2		inclusion	clu_9157	NewClu_7662	ENSG00000100207:I6.1_42486603		chr22:42486603-42483179|chr22:42486656-42483179		0.00273238	0.956998	0.992087	0.974968	0.247928	0.245196
TCF7L2:ENSG00000148737:E3.1-E4.1|ENSG00000148737:E3.1-E5.1		inclusion	clu_31632	NewClu_12734	ENSG00000148737:E4.1	cassette-exon	chr10:114711366-114724315|chr10:114711366-114799784	(+)alt-coding, (+)AA:596(ENSP00000358404)->619(ENSP00000348274)|(-)CTNNB1-bd_N-IPR013558, (+)CTNNB1-bd_N-IPR013558	0.0048215	0.903336	0.9828	0.974968	0.101591	0.0967695
ZKSCAN8:ENSG00000198315:E1.1-E4.1|ENSG00000198315:E1.1-E3.1		inclusion	clu_50523	NewClu_6547	ENSG00000198315:E3.1	cassette-exon	chr6:28109807-28116094|chr6:28109807-28112109	(~)AA:578(ENSP00000332750)+>578(ENSP00000402948)	-0.00528553	0.871656	0.978399	0.974968	0.953876	0.959162
ZNF280D:ENSG00000137871:E9.6-E13.2|ENSG00000137871:E12.1-E13.2		inclusion	clu_26600	NewClu_2483	ENSG00000137871:E12.1	cassette-exon	chr15:57025656-56999504|chr15:57017045-56999504	(+)alt-N-terminus, (+)alt-C-terminus, (+)AA:421(ENSP00000379545)->788(BC036541-PEP)|(-)ZN_FING+C2H2+type 1, (+)COMPBIAS-Poly-Asp, (+)COMPBIAS-Poly-Glu, (+)MOD_RES-Phosphoserine	-0.00796104	0.830017	0.970258	0.974968	0.938307	0.946268
ZNF786:ENSG00000197362:E3.1-E4.1|ENSG00000197362:E1.3-E4.1		inclusion	clu_49744	NewClu_5136	ENSG00000197362:E3.1	cassette-exon	chr7:148777683-148771630|chr7:148787715-148771630	(+)alt-N-terminus, (+)AA:696(ENSP00000313516)->782(ENSP00000417470)|(+)DOMAIN-KRAB, (+)Krueppel-associated_box-IPR001909	0.0199166	0.865792	0.977188	0.974968	0.674714	0.654797
TRIM5:ENSG00000132256:E15.1-I15.3|ENSG00000132256:E15.1-E16.1		exclusion	clu_23164	NewClu_9511	ENSG00000132256:I15.3		chr11:5686886-5686625|chr11:5686886-5685403		-0.0118314	0.580744	0.909734	0.975037	0.915368	0.927199
TBC1D9B:ENSG00000197226:E20.4-E20.13|ENSG00000197226:E20.2-E20.13		inclusion	clu_49675	NewClu_1416	ENSG00000197226:E20.4	alt-5'	chr5:179294445-179292888|chr5:179294778-179292888		0.0413448	0.6271	0.920945	0.975102	0.55246	0.511115
DLG2:ENSG00000150672:E39.2-E42.1|ENSG00000150672:E41.3-E42.1		exclusion	clu_32194	NewClu_11589	ENSG00000150672:E41.3	cassette-exon	chr11:83195172-83183820|chr11:83191415-83183820	(+)alt+coding, (+)AA:866(ENSP00000432894)+>870(ENSP00000381355)|(+)M+assoc_guanylate_kinase+IPR016313, (+)SH3_domain+IPR001452, (-)M-assoc_guanylate_kinase-IPR016313, (-)SH3_domain-IPR001452	0.00555778	0.928165	0.986568	0.975111	0.102607	0.0970487
ASH1L:ENSG00000116539:E2.3-E3.1|ENSG00000116539:E1.1-E3.1		exclusion	clu_17334	NewClu_15100	ENSG00000116539:E2.3	cassette-exon	chr1:155531944-155491409|chr1:155532570-155491409		-0.0203561	0.894849	0.982512	0.975145	0.625398	0.645754
CTNS:ENSG00000040531:E12.1-I12.1|ENSG00000040531:E12.1-E13.1		exclusion	clu_2308	NewClu_8416	ENSG00000040531:I12.1	intron-retention	chr17:3563269-3563270|chr17:3563269-3563530		-0.023777	0.159662	0.717866	0.975145	0	0.023777
DLG1:ENSG00000075711:E22.1-E24.2|ENSG00000075711:E22.1-E24.1		exclusion	clu_5549	NewClu_11648	ENSG00000075711:E24.1	alt-3'	chr3:196807922-196803553|chr3:196807922-196803556	(-)alt-coding, (-)AA:892(AAI44652.1)->893(ENSP00000350303)|(-)M-assoc_guanylate_kinase-IPR016313, (-)SH3_domain-IPR001452	0.00709791	0.849136	0.973819	0.975145	0.260499	0.253401
GK5:ENSG00000175066:E4.1-E5.1|ENSG00000175066:E4.1-I4.1_141920441		exclusion	clu_43922	NewClu_10023	ENSG00000175066:E5.1		chr3:141923537-141917775|chr3:141923537-141920441		0.027402	0.864544	0.977116	0.975145	0.690815	0.663413
GON4L:ENSG00000116580:E1.1-E3.2|ENSG00000116580:E2.4-E3.2		exclusion	clu_17344	NewClu_8499	ENSG00000116580:E2.4	altPromoter	chr1:155829095-155823597|chr1:155826950-155823597	(~)AA:2240(ENSP00000396117)+>2240(ENSP00000271883)	0.00805095	0.776092	0.955809	0.975145	0.0762448	0.0681938
PDCD2:ENSG00000071994:E4.1-E6.1|ENSG00000071994:E4.1-E5.1		exclusion	clu_4881	NewClu_5276	ENSG00000071994:E5.1	alt-C-term	chr6:170892145-170889193|chr6:170892145-170891353	(-)alt-N-terminus, (-)alt-C-terminus, (-)AA:21(ENSP00000442815)->188(ENSP00000440572)|(-)ZN_FING-MYND-type, (-)Znf_MYND-IPR002893	0.0261658	0.549957	0.902053	0.975145	0.81465	0.788484
TLE4:ENSG00000106829:E13.1-E16.2|ENSG00000106829:E12.1-E16.1		exclusion	clu_12833	NewClu_698	ENSG00000106829:E13.1|ENSG00000106829:E16.1	alt-3'|cassette-exon	chr9:82242363-82267508|chr9:82227633-82267505	(-)alt+N+terminus, (-)alt+C+terminus, (-)AA:71(ENST00000474519+PEP)+>137(ENST00000455913+PEP)|(-)alt-N-terminus, (-)alt-C-terminus, (-)AA:71(ENST00000474519-PEP)->137(ENST00000455913-PEP)	-0.10684	0.376189	0.861135	0.975145	0.555205	0.662045
UBE2G2:ENSG00000184787:I6.1-E7.1|ENSG00000184787:E6.2-E8.1		exclusion	clu_46930	NewClu_2419	ENSG00000184787:I6.1|ENSG00000184787:E7.1	intron-retention	chr21:46194736-46194735|chr21:46197214-46193602		-0.0166421	0.803182	0.963409	0.975145	0.0645298	0.0811719
ZNF718:ENSG00000250312:E5.3-E6.1|ENSG00000250312:E5.4-E6.1		exclusion	clu_55855	NewClu_7094	ENSG00000250312:E5.4	alt-5'	chr4:124555-126732|chr4:125178-126732		0.0153726	0.952044	0.99089	0.975145	0.370098	0.354725
DMXL2:ENSG00000104093:E34.1-E36.3|ENSG00000104093:E35.2-E36.3		inclusion	clu_11417	NewClu_12160	ENSG00000104093:E35.2	cassette-exon	chr15:51755576-51750992|chr15:51751795-51750992	(-)alt+N+terminus, (-)AA:1183(ENSP00000453267)+>3037(ENSP00000441858)|(-)MOD_RES+Phosphoserine, (-)MOD_RES+Phosphotyrosine, (-)REPEAT+WD 1, (-)REPEAT+WD 10, (-)REPEAT+WD 2, (-)REPEAT+WD 3, (-)REPEAT+WD 4, (-)REPEAT+WD 5, (-)REPEAT+WD 6, (-)REPEAT+WD 7, (-)REPEAT+WD 8, (-)REPEAT+WD 9, (-)Rav1p_C+IPR022033, (-)WD40_repeat+IPR001680, (-)WD40_repeat_dom+IPR017986	-0.0148901	0.785643	0.958771	0.975145	0.0972944	0.112184
KAZALD1:ENSG00000107821:E5.1_102824677-E7.1|ENSG00000107821:E5.1-E7.1		inclusion	clu_13183	NewClu_9669	ENSG00000107821:E5.1.102824677	alt-5'	chr10:102824677-102827005|chr10:102824700-102827005		-0.014976	0.906823	0.982962	0.975145	0.144444	0.15942
LINC00339:ENSG00000218510:E2.3-E5.1|ENSG00000218510:E2.2-E5.1		inclusion	clu_53060	NewClu_8102	ENSG00000218510:E2.3	alt-5'	chr1:22352136-22356773|chr1:22352132-22356773		0.0167942	0.803049	0.963382	0.975145	0.598563	0.581769
OBSCN:ENSG00000154358:E14.1-E15.1|ENSG00000154358:E12.1_228430927-E21.1_228459691		inclusion	clu_33666	NewClu_7584	ENSG00000154358:E14.1|ENSG00000154358:E15.1	cassette-exon	chr1:228433389-228434229|chr1:228430927-228459691		0.0109985	0.674687	0.93313	0.975145	0.98505	0.974051
PIGW:ENSG00000184886:E1.4-E2.1|ENSG00000184886:E1.5-E2.1		inclusion	clu_46957	NewClu_15932	ENSG00000184886:E1.5	altPromoter	chr17:34891440-34892943|chr17:34891449-34892943		-0.0230967	0.684236	0.934694	0.975145	0.468892	0.491988
POLR2J2:ENSG00000228049:E1.4_102311970-E2.1|ENSG00000228049:E1.4_102311970-ENSG00000005075:E2.1		inclusion	clu_53744	NewClu_4301	ENSG00000228049:E2.1	trans-splicing	chr7:102311970-102309451|chr7:102311970-102116717		0.0200645	0.728905	0.946137	0.975145	0.506998	0.486934
RP1-80B9.2:ENSG00000250903:E2.1-E12.1|ENSG00000250903:E2.1-E3.1		inclusion	clu_55936	NewClu_6347	ENSG00000250903:E3.1	cassette-exon	chr6:2249160-2398811|chr6:2249160-2263835	(-)alt+N+terminus, (-)alt+C+terminus, (-)AA:43(ENST00000530833+PEP)+>86(ENST00000530346+PEP)	-0.017141	0.789823	0.959749	0.975145	0.10762	0.124761
RP11-274B21.1:ENSG00000242588:E7.1-E10.1|ENSG00000242588:E8.1-E9.1		inclusion	clu_55226	NewClu_6925	ENSG00000242588:E8.1|E9.1	cassette-exon	chr7:128232071-128255914|chr7:128248267-128249541		-0.00660234	0.751711	0.951349	0.975145	0.0229978	0.0296002
SLC35E2B:ENSG00000189339:E7.1-E8.1|ENSG00000189339:I1.1_1659691-E11.1_1593805		inclusion	clu_48697	NewClu_6634	ENSG00000189339:E7.1|ENSG00000189339:E8.1		chr1:1602948-1601590|chr1:1659691-1593805		0.0289589	0.887957	0.981689	0.975145	0.695193	0.666234
TAPT1:ENSG00000169762:E7.3-E9.1|ENSG00000169762:E8.1-E9.1		inclusion	clu_41573	NewClu_696	ENSG00000169762:E8.1	cassette-exon	chr4:16204085-16193146|chr4:16198281-16193146	(-)alt+N+terminus, (-)alt+C+terminus, (-)AA:64(ENST00000511866+PEP)+>137(ENST00000505152+PEP)|(-)Membrane_Tatp1/CMV_rcpt+IPR008010	-0.0203585	0.61182	0.917581	0.975145	0.815338	0.835697
TBL2:ENSG00000106638:E2.2-E3.3|ENSG00000106638:E1.9-E3.3		inclusion	clu_12777	NewClu_880	ENSG00000106638:E2.2	cassette-exon	chr7:72990871-72988843|chr7:72992750-72988843	(-)retained_intron, (-)retained_intron, (-)alt-N-terminus, (-)alt-C-terminus, (-)AA:135(ENST00000469518-PEP)->184(ENST00000496056-PEP)	0.0286728	0.715732	0.942293	0.975145	0.224244	0.195571
TMEM8B:ENSG00000137103:E5.2-E6.1|ENSG00000137103:E4.4-E8.1		inclusion	clu_26106	NewClu_3033	ENSG00000137103:E5.2|E6.1	cassette-exon	chr9:35834647-35835008|chr9:35829952-35841131	(-)truncated, (+)AA:155(ENST00000490199-PEP)->338(ENSP00000395810)|(+)DISULFID, (+)DOMAIN-EGF-like, (+)DUF3522-IPR021910, (+)Scorpion_toxin-like-IPR003614, (+)TOPO_DOM-Cytoplasmic, (+)TOPO_DOM-Extracellular, (+)TRANSMEM-Helical;	0.00160072	0.970834	0.995051	0.975145	0.882898	0.881298
TTLL4:ENSG00000135912:E10.5-E11.2|ENSG00000135912:I10.1-E11.1		inclusion	clu_25223	NewClu_332	ENSG00000135912:E10.5|ENSG00000135912:E11.2	intron-retention	chr2:219610954-219611726|chr2:219611483-219611484		-0.00243284	0.56448	0.906539	0.975145	0.995614	0.998047
ZNF266:ENSG00000174652:E7.2-E7.4|ENSG00000174652:E7.1_9529893-E7.7		inclusion	clu_43765	NewClu_14781	ENSG00000174652:E7.2|ENSG00000174652:E7.4	alt-5'	chr19:9529727-9529571|chr19:9529893-9529307		0.00343264	0.939065	0.9884	0.975145	0.24839	0.244958
USP36:ENSG00000055483:E5.2-E6.1|ENSG00000055483:I5.1_76832979-E6.1		inclusion	clu_3059	NewClu_1046	ENSG00000055483:E5.2		chr17:76834669-76832454|chr17:76832979-76832454		-0.0229435	0.826174	0.969641	0.975172	0.718811	0.741755
B3GALNT2:ENSG00000162885:E4.1-E5.2|ENSG00000162885:E3.1-E5.2		exclusion	clu_36839	NewClu_14973	ENSG00000162885:E4.1	cassette-exon	chr1:235652473-235647831|chr1:235657991-235647831	(+)truncated, (-)AA:92(AK091497-PEP)->326(ENSP00000315678)	-0.0112171	0.703402	0.939403	0.975243	0.905103	0.91632
E2F8:ENSG00000129173:I6.1-E7.1|ENSG00000129173:E6.7-E7.1		exclusion	clu_21733	NewClu_12483	ENSG00000129173:I6.1	intron-retention	chr11:19256069-19256068|chr11:19256291-19256068		-0.0151407	0.556695	0.904237	0.975243	0.00201613	0.0171569
PPM1K:ENSG00000163644:E8.1-E9.1|ENSG00000163644:I8.1-E9.1		exclusion	clu_37505	NewClu_8110	ENSG00000163644:E8.1	intron-retention	chr4:89186153-89183878|chr4:89183879-89183878		0.0175956	0.522625	0.894875	0.975243	0.842304	0.824709
PRRC2A:ENSG00000204469:E12.2-E13.1|ENSG00000204469:E12.2-I12.1		exclusion	clu_51757	NewClu_7690	ENSG00000204469:E13.1	intron-retention	chr6:31597111-31597325|chr6:31597111-31597112		0.0125475	0.768186	0.954336	0.975243	0.915856	0.903308
RANBP17:ENSG00000204764:E17.2-E25.1|ENSG00000204764:E17.2-E20.1		exclusion	clu_51896	NewClu_398	ENSG00000204764:E20.1	cassette-exon	chr5:170395381-170597134|chr5:170395381-170455876	(+)nonsense_mediated_decay, (+)alt+C+terminus, (+)AA:576(ENSP00000430599)+>1088(ENSP00000427975)|(+)ARM+type_fold+IPR016024	0.0361747	0.730266	0.946441	0.975243	0.640408	0.604234
SHROOM3:ENSG00000138771:E4.4-I6.1_77558687|ENSG00000138771:E4.4-E10.1		exclusion	clu_27298	NewClu_15221	ENSG00000138771:I6.1_77558687		chr4:77507622-77558687|chr4:77507622-77631309		-0.0134805	0.801869	0.963049	0.975243	0.0863938	0.0998744
TECRL:ENSG00000205678:E13.4-I13.1|ENSG00000205678:E12.1-E14.1		exclusion	clu_52213	NewClu_5813	ENSG00000205678:E13.4|ENSG00000205678:I13.1	intron-retention	chr4:65143420-65143419|chr4:65146759-65142769		-0.00479591	0.846176	0.973059	0.975243	0.0518599	0.0566558
AKR1E2:ENSG00000165568:E6.1-E10.1|ENSG00000165568:E6.1-E7.2		inclusion	clu_39059	NewClu_13922	ENSG00000165568:E7.2	cassette-exon	chr10:4878001-4884613|chr10:4878001-4879651	(+)alt-coding, (+)AA:222(ENSP00000335603)->263(ENSP00000335034)|(-)NADP_OxRdtase_dom+IPR023210, (+)Aldo/keto_reductase_subgr-IPR020471, (+)NADP_OxRdtase_dom-IPR023210	-0.00537796	0.961512	0.992807	0.975243	0.169661	0.175039
FASTKD3:ENSG00000124279:I1.2-E4.1|ENSG00000124279:E1.5-E4.1		inclusion	clu_20022	NewClu_852	ENSG00000124279:I1.2		chr5:7866759-7866096|chr5:7869092-7866096		0.0384649	0.753416	0.9517	0.975243	0.660439	0.621974
KIF16B:ENSG00000089177:E18.1-E19.1|ENSG00000089177:E17.2-E19.1		inclusion	clu_7742	NewClu_14513	ENSG00000089177:E18.1	cassette-exon	chr20:16362743-16362392|chr20:16385458-16362392		0.112681	0.639313	0.923061	0.975243	0.768994	0.656313
RP11-261C10.3:ENSG00000214837:E11.1-E12.1|ENSG00000214837:I11.1-E12.1_243231023		inclusion	clu_52861	NewClu_943	ENSG00000214837:E11.1|ENSG00000214837:E12.1		chr1:243232883-243231024|chr1:243232882-243231023		0.00672579	0.835713	0.97138	0.975243	0.930054	0.923328
SIPA1L1:ENSG00000197555:E37.1-E38.1|ENSG00000197555:E37.1-E38.2		inclusion	clu_49885	NewClu_8254	ENSG00000197555:E38.1	alt-3'	chr14:72202108-72204958|chr14:72202108-72204961	(+)alt-coding, (+)AA:1782(ENSP00000351352)->1783(ENSP00000370630)|(-)DUF3401-IPR021818, (+)DUF3401-IPR021818	0.000573587	0.990457	0.998369	0.975243	0.891561	0.890987
SIPA1L1:ENSG00000197555:E37.1-E38.2|ENSG00000197555:E37.1-E38.1		inclusion	clu_49885	NewClu_8254	ENSG00000197555:E38.1	alt-3'	chr14:72202108-72204961|chr14:72202108-72204958	(+)alt-coding, (+)AA:1782(ENSP00000351352)->1783(ENSP00000370630)|(-)DUF3401+IPR021818, (+)DUF3401-IPR021818	-0.000573587	0.990457	0.998369	0.975243	0.108439	0.109013
SORBS1:ENSG00000095637:E40.1-I40.1_97081910|ENSG00000095637:E38.1-E41.1		inclusion	clu_8576	NewClu_1246	ENSG00000095637:E40.1|ENSG00000095637:I40.1_97081910		chr10:97082503-97081910|chr10:97098890-97081778		0.0365596	0.486339	0.889565	0.975243	0.18565	0.149091
IGDCC4:ENSG00000103742:E9.1-E10.1|ENSG00000103742:E9.1-I9.1_65687004		exclusion	clu_11326	NewClu_2572	ENSG00000103742:E10.1		chr15:65687432-65686886|chr15:65687432-65687004		0.0337318	0.745045	0.949506	0.975266	0.791176	0.757444
MLLT10:ENSG00000078403:I29.1-E30.1|ENSG00000078403:E29.1-E31.1		exclusion	clu_6059	NewClu_14391	ENSG00000078403:I29.1|ENSG00000078403:E30.1	intron-retention	chr10:22027357-22027358|chr10:22024164-22028959		-0.0121593	0.73078	0.946517	0.975295	0.0312978	0.0434571
RC3H2:ENSG00000056586:E21.1-E22.1|ENSG00000056586:E21.2-E22.1		exclusion	clu_3121	NewClu_6289	ENSG00000056586:E21.2	alt-5'	chr9:125613379-125612101|chr9:125613360-125612101	(-)alt-N-terminus, (-)alt-C-terminus, (-)AA:188(ENSP00000398081)->1191(ENSP00000362774)|(-)COMPBIAS-Pro-rich, (-)MOD_RES-Phosphoserine, (-)ZN_FING-C3H1-type, (-)ZN_FING-RING-type; degenerate, (-)Znf_CCCH-IPR000571, (-)Znf_RING-IPR001841	0.00354766	0.946883	0.989573	0.975368	0.227248	0.2237
C10orf71-AS1:ENSG00000236208:E2.1-E3.1|ENSG00000236208:E1.1-E3.1		inclusion	clu_54673	NewClu_15368	ENSG00000236208:E2.1	altPromoter	chr10:50506735-50504818|chr10:50506854-50504818		0.0199186	0.85905	0.97607	0.975368	0.854718	0.834799
RP11-706O15.5:ENSG00000205663:E3.1-E4.1|ENSG00000205663:E3.1-ENSG00000205664:E6.1		inclusion	clu_52209	NewClu_1110	ENSG00000205663:E4.1	trans-splicing	chrX:3819969-3817463|chrX:3819969-3740621		0.00596196	0.758794	0.952605	0.975368	0.15667	0.150708
VPS37A:ENSG00000155975:E1.8-E4.1|ENSG00000155975:E1.8-E5.1		inclusion	clu_34213	NewClu_15137	ENSG00000155975:E4.1	cassette-exon	chr8:17104878-17123280|chr8:17104878-17123416	(-)nonsense_mediated_decay, (+)truncated, (-)AA:53(ENSP00000429227)->185(ENSP00000318173)|(-)UBQ-conjugating_enzyme/RWD-IPR016135	0.0105058	0.694218	0.937499	0.975368	0.0901937	0.079688
YBX2:ENSG00000006047:I6.1-E7.1|ENSG00000006047:E5.1-E7.1		exclusion	clu_507	NewClu_8796	ENSG00000006047:I6.1	intron-retention	chr17:7194502-7194501|chr17:7195345-7194501	(+)retained_intron, (+)alt-N-terminus, (+)AA:170(ENST00000571834-PEP)->364(ENSP00000007699)|(+)COMPBIAS-Gly-rich, (+)COMPBIAS-Pro-rich, (+)CSP_DNA-bd-IPR002059, (+)Cold_shock_prot-IPR011129, (+)DOMAIN-CSD, (+)NA-bd_OB-fold-IPR012340, (+)REGION-Required for cytoplasmic retention	-0.0184938	0.404194	0.86943	0.975373	0	0.0184938
PRRX1:ENSG00000116132:E5.1-E6.2|ENSG00000116132:E5.1-E8.1		inclusion	clu_17175	NewClu_13932	ENSG00000116132:E6.2	cassette-exon	chr1:170695542-170699418|chr1:170695542-170705189	(-)alt-C-terminus, (-)AA:217(ENSP00000356734)->245(ENSP00000239461)|(-)MOD_RES-Phosphoserine, (-)MOTIF-OAR, (-)OAR_dom-IPR003654	0.01071	0.862379	0.97688	0.975373	0.561343	0.550633
MED1:ENSG00000125686:E18.1-E19.1|ENSG00000125686:I18.1-E19.1		exclusion	clu_20502	NewClu_7403	ENSG00000125686:E18.1	intron-retention	chr17:37566834-37561561|chr17:37561562-37561561		0.0169694	0.645143	0.923918	0.975401	0.0912098	0.0742404
ZNF226:ENSG00000167380:E3.4-E7.2|ENSG00000167380:E3.4-E4.1		exclusion	clu_40265	NewClu_6873	ENSG00000167380:E4.1	cassette-exon	chr19:44669960-44674188|chr19:44669960-44670858	(~)AA:803(ENSP00000336719)+>803(ENSP00000465121)	0.00608228	0.897367	0.982689	0.975401	0.850488	0.844405
MATR3:ENSG00000015479:E8.3-I8.1|ENSG00000015479:E6.1-E14.1		exclusion	clu_1474	NewClu_14957	ENSG00000015479:E8.3|ENSG00000015479:I8.1	intron-retention	chr5:138618933-138618934|chr5:138614818-138642928		-0.00845274	0.937792	0.98815	0.975426	0.428153	0.436605
PTBP3:ENSG00000119314:E3.1-E4.1|ENSG00000119314:E1.6-E4.1		inclusion	clu_18287	NewClu_11085	ENSG00000119314:E3.1	cassette-exon	chr9:115092721-115060196|chr9:115095750-115060196	(+)alt-N-terminus, (+)AA:524(ENSP00000363375)->555(ENSP00000334499)	0.00427249	0.976857	0.99603	0.975432	0.555681	0.551409
C20orf27:ENSG00000101220:E2.1-E3.1|ENSG00000101220:E2.2-E3.1		exclusion	clu_10131	NewClu_15559	ENSG00000101220:E2.2	alt-5'	chr20:3740729-3739325|chr20:3740654-3739325	(-)alt-coding, (-)AA:174(ENSP00000369097)->199(ENSP00000217195)	0.00795969	0.846274	0.973059	0.97545	0.950245	0.942286
CCDC92:ENSG00000119242:E3.1-E6.2|ENSG00000119242:E1.4-E6.2		exclusion	clu_18276	NewClu_7531	ENSG00000119242:E3.1	cassette-exon	chr12:124440831-124428911|chr12:124457076-124428911	(-)truncated, (+)AA:96(ENSP00000442369)->331(ENSP00000238156)|(+)COILED, (+)MOD_RES-Phosphoserine	-0.00674359	0.813289	0.966152	0.97545	0.144215	0.150959
CTNNA3:ENSG00000183230:E9.2-I9.1|ENSG00000183230:E9.2-E13.1		exclusion	clu_46319	NewClu_9294	ENSG00000183230:I9.1	intron-retention	chr10:68940075-68940074|chr10:68940075-68535282		-0.00168812	0.976224	0.99603	0.97545	0.13354	0.135228
DEF8:ENSG00000140995:I16.1-E17.1|ENSG00000140995:E16.1-E17.4		exclusion	clu_28257	NewClu_5479	ENSG00000140995:I16.1|ENSG00000140995:E17.1	intron-retention	chr16:90030205-90030206|chr16:90029851-90030578		-0.0125359	0.889206	0.982055	0.97545	0.0493827	0.0619186
E2F8:ENSG00000129173:I11.1-E12.1|ENSG00000129173:E11.1-E12.2		exclusion	clu_21731	NewClu_12482	ENSG00000129173:I11.1|ENSG00000129173:E12.1	intron-retention	chr11:19247626-19247625|chr11:19251001-19247411		-0.0125116	0.691206	0.936859	0.97545	0.0148662	0.0273778
ENOX2:ENSG00000165675:E3.1-E4.1|ENSG00000165675:E3.1-E5.1		exclusion	clu_39121	NewClu_8698	ENSG00000165675:E4.1	cassette-exon	chrX:129917521-129843305|chrX:129917521-129837228	(-)alt-N-terminus, (-)AA:581(ENSP00000377890)->610(ENSP00000337146)	-0.0131407	0.615132	0.918685	0.97545	0.130389	0.14353
ETHE1:ENSG00000105755:E2.1-E2.3|ENSG00000105755:E2.1-E3.1		exclusion	clu_12320	NewClu_4724	ENSG00000105755:E2.3	cassette-exon	chr19:44030667-44030501|chr19:44030667-44015718		-0.00135215	0.955498	0.991654	0.97545	0.892176	0.893528
HEMK1:ENSG00000114735:E1.8-E2.1|ENSG00000114735:E1.7-E2.1		exclusion	clu_16285	NewClu_2127	ENSG00000114735:E1.8	alt-5'	chr3:50607242-50608362|chr3:50607005-50608362	(~)nonsense_mediated_decay, (~)nonsense_mediated_decay, (~)AA:88(ENSP00000397966)->88(ENSP00000394027)	-0.0238276	0.673181	0.932836	0.97545	0.0799769	0.103805
MTERFD2:ENSG00000122085:E3.4-E4.1|ENSG00000122085:E1.11-E4.1		exclusion	clu_19311	NewClu_8742	ENSG00000122085:E3.4	cassette-exon	chr2:242038811-242036842|chr2:242041668-242036842	(-)alt-N-terminus, (-)alt-C-terminus, (-)AA:193(ENSP00000384998)->257(ENSP00000409023)|(+)HELIX, (+)REGION-Dimerization with NSUN4, (+)REPEAT-MTERF 3, (+)REPEAT-MTERF 4, (+)REPEAT-MTERF 5, (+)STRAND, (-)HELIX, (-)Mit_transcrip_term-rel-IPR003690, (-)REPEAT-MTERF 1, (-)REPEAT-MTERF 2, (-)TURN	-0.0203663	0.633778	0.922159	0.97545	0.451852	0.472219
PTBP3:ENSG00000119314:E4.2-E6.1|ENSG00000119314:E5.2-E6.1		exclusion	clu_18288	NewClu_11086	ENSG00000119314:E5.2	cassette-exon	chr9:115060112-115030475|chr9:115038124-115030475		0.00806309	0.733542	0.947052	0.97545	0.0869813	0.0789182
REV1:ENSG00000135945:E23.4-E24.1|ENSG00000135945:I23.1-E24.1		exclusion	clu_25284	NewClu_9789	ENSG00000135945:E23.4	intron-retention	chr2:100019352-100019263|chr2:100019264-100019263		0.00233629	0.979673	0.996262	0.97545	0.860327	0.85799
DPY19L2P1:ENSG00000189212:E15.1-E15.2_35159131|ENSG00000189212:E15.1-E17.2		inclusion	clu_48657	NewClu_13850	ENSG00000189212:E15.2_35159131	cassette-exon	chr7:35159261-35159131|chr7:35159261-35157406		0.0127646	0.498437	0.892773	0.97545	0.0375646	0.0248
IQCG:ENSG00000114473:E14.5-I14.1|ENSG00000114473:E14.5-E17.1		inclusion	clu_16200	NewClu_4693	ENSG00000114473:I14.1	intron-retention	chr3:197639546-197639545|chr3:197639546-197619630		0.0230263	0.16689	0.723928	0.97545	0.0230263	0
KANK1:ENSG00000107104:E7.3-I7.1_523893|ENSG00000107104:E7.3-E14.1		inclusion	clu_12911	NewClu_9987	ENSG00000107104:I7.1_523893		chr9:504754-523893|chr9:504754-676890		0.018923	0.638145	0.922896	0.97545	0.0662605	0.0473375
NUBP2:ENSG00000095906:E5.4-E6.1|ENSG00000095906:E5.1-E6.1		inclusion	clu_8598	NewClu_15399	ENSG00000095906:E5.4	alt-5'	chr16:1836956-1837678|chr16:1836656-1837678	(+)alt-N-terminus, (+)AA:130(ENSP00000437763)->211(ENSP00000455896)|(+)ATPase-like_ParA/MinD-IPR019591, (+)CobQ/CobB/MinD/ParA_Nub-bd_dom-IPR002586, (+)P-loop_NTPase-IPR027417	0.0257017	0.709807	0.940643	0.97545	0.541518	0.515816
PSMD10:ENSG00000101843:E44.1-I1.1_107410041|ENSG00000101843:E42.1-I1.1_107410041		inclusion	clu_10466	NewClu_11087	ENSG00000101843:E44.1		chrX:107412725-107410041|chrX:107413839-107410041		0.00612897	0.932894	0.987763	0.97545	0.858397	0.852268
RNF40:ENSG00000103549:E17.2-E18.6|ENSG00000103549:E17.2-E18.2		inclusion	clu_11254	NewClu_2903	ENSG00000103549:E18.2	alt-3'	chr16:30783511-30785635|chr16:30783511-30785259		-0.00836838	0.642125	0.923212	0.97545	0.0222962	0.0306646
TBL2:ENSG00000106638:I1.1-E2.1|ENSG00000106638:E1.9-E3.3		inclusion	clu_12777	NewClu_880	ENSG00000106638:I1.1|ENSG00000106638:E2.1	intron-retention	chr7:72991079-72991078|chr7:72992750-72988843		0.0276396	0.352709	0.85186	0.97545	0.0573838	0.0297442
SGMS1:ENSG00000198964:E3.1-E4.1|ENSG00000198964:E2.1-E4.1		exclusion	clu_51322	NewClu_5720	ENSG00000198964:E3.1	cassette-exon	chr10:52382461-52350007|chr10:52383467-52350007	(+)alt-N-terminus, (+)alt-C-terminus, (+)AA:42(AK311737-PEP)->413(ENSP00000354829)|(+)ACT_SITE, (+)DOMAIN-SAM, (+)P_Acid_Pase_2/haloperoxidase-IPR000326, (+)SAM-IPR001660, (+)SAM/pointed-IPR013761, (+)SAM_type1-IPR021129, (+)TOPO_DOM-Cytoplasmic, (+)TRANSMEM-Helical;	-0.0475828	0.634438	0.922473	0.975487	0.131626	0.179208
AHCTF1:ENSG00000153207:E34.1-E36.1|ENSG00000153207:E35.1-E36.1		exclusion	clu_33280	NewClu_410	ENSG00000153207:E35.1	cassette-exon	chr1:247016393-247014744|chr1:247015207-247014744	(+)alt+N+terminus, (+)alt+C+terminus, (+)AA:560(ENST00000483900+PEP)+>1058(ENST00000470300+PEP)|(+)DNA_BIND+A, (+)MOD_RES+Phosphoserine, (+)MOD_RES+Phosphothreonine, (+)REGION+Mediates transcriptional activity, (-)MOD_RES-Phosphoserine	6.05618e-05	0.999173	0.999704	0.975568	0.835308	0.835247
ATF4:ENSG00000128272:I2.1-E3.1|ENSG00000128272:E2.2-E3.1		exclusion	clu_21407	NewClu_6034	ENSG00000128272:I2.1	intron-retention	chr22:39917358-39917359|chr22:39916756-39917359		-0.0317768	0.406845	0.86943	0.975568	0	0.0317768
ATXN2:ENSG00000204842:I26.1-E27.1|ENSG00000204842:E26.4-E28.2		exclusion	clu_51930	NewClu_14060	ENSG00000204842:I26.1|ENSG00000204842:E27.1	intron-retention	chr12:111892924-111892923|chr12:111893833-111891649		-0.00436452	0.923786	0.98615	0.975568	0.0365906	0.0409551
CIRBP:ENSG00000099622:I9.1-E10.1|ENSG00000099622:E9.26-E11.1		exclusion	clu_8808	NewClu_9589	ENSG00000099622:I9.1|ENSG00000099622:E10.1	intron-retention	chr19:1273346-1273347|chr19:1272050-1274306		-0.0207748	0.418436	0.873477	0.975568	0.024353	0.0451278
LRP8:ENSG00000157193:E19.3-E20.1|ENSG00000157193:E17.1-E20.1		exclusion	clu_34648	NewClu_10998	ENSG00000157193:E19.3	cassette-exon	chr1:53722912-53720857|chr1:53723991-53720857	(+)alt-N-terminus, (+)AA:457(ENSP00000437009)->700(ENSP00000346391)|(+)DISULFID, (+)DOMAIN-EGF-like 1, (+)DOMAIN-EGF-like 2; calcium-binding, (+)DOMAIN-LDL-receptor class A 1, (+)DOMAIN-LDL-receptor class A 2, (+)DOMAIN-LDL-receptor class A 3, (+)DOMAIN-LDL-receptor class A 7, (+)EG-like_dom-IPR000742, (+)EGF-like_Ca-bd-IPR001881, (+)Growth_fac_rcpt_N_dom-IPR009030, (+)HELIX, (+)LDLR_classB_rpt-IPR000033, (+)LDrepeatLR_classA_rpt-IPR002172, (+)SIGNAL, (+)STRAND, (+)TURN, (-)REGION-Clustered O-linked oligosaccharides	-0.0151708	0.824424	0.96915	0.975568	0.832907	0.848078
LRRC14:ENSG00000160959:E6.2-E7.1|ENSG00000160959:I6.1-E7.1		exclusion	clu_36091	NewClu_13113	ENSG00000160959:E6.2	intron-retention	chr8:145748717-145749020|chr8:145749019-145749020		0.0525666	0.734694	0.947237	0.975568	0.694129	0.641562
MZF1:ENSG00000099326:I5.1-E6.1|ENSG00000099326:E5.2-E8.2		exclusion	clu_8761	NewClu_959	ENSG00000099326:I5.1|ENSG00000099326:E6.1	intron-retention	chr19:59078551-59078550|chr19:59080644-59074871		-0.0800491	0.70656	0.93982	0.975568	0.345455	0.425504
PCBP1-AS1:ENSG00000179818:E5.3-E6.22|ENSG00000179818:E6.14-E6.22		exclusion	clu_45325	NewClu_10710	ENSG00000179818:E5.3	altPromoter	chr2:70314110-70312756|chr2:70313256-70312756		0.00134337	0.968736	0.994421	0.975568	0.124261	0.122918
RBM17:ENSG00000134453:I9.1-E10.1|ENSG00000134453:E9.2-E11.2		exclusion	clu_24349	NewClu_5169	ENSG00000134453:I9.1|ENSG00000134453:E10.1	intron-retention	chr10:6154664-6154665|chr10:6154324-6155471		-0.0160327	0.797787	0.961967	0.975568	0.0657844	0.0818171
TONSL:ENSG00000160949:I4.1-E5.1|ENSG00000160949:E4.1-E5.1		exclusion	clu_36066	NewClu_5151	ENSG00000160949:I4.1	intron-retention	chr8:145668190-145668189|chr8:145668521-145668189		-0.0102041	0.478997	0.888235	0.975568	0	0.0102041
TTC12:ENSG00000149292:E6.2-E7.4|ENSG00000149292:E7.2-E7.4		exclusion	clu_31833	NewClu_9004	ENSG00000149292:E6.2	cassette-exon	chr11:113196367-113200642|chr11:113200530-113200642		0.0598671	0.56676	0.906539	0.975568	0.921147	0.86128
WDR27:ENSG00000184465:E4.2-I4.1|ENSG00000184465:E4.2-E5.2		exclusion	clu_46802	NewClu_12520	ENSG00000184465:I4.1	intron-retention	chr6:170072351-170072350|chr6:170072351-170070789		-0.0582612	0.630264	0.921514	0.975568	0.0636289	0.12189
XRRA1:ENSG00000166435:E19.1-E20.1|ENSG00000166435:E19.1-E20.5		exclusion	clu_39686	NewClu_5888	ENSG00000166435:E20.1	alt-3'	chr11:74555213-74555004|chr11:74555213-74554498	(-)alt-C-terminus, (-)AA:598(ENSP00000435838)->792(ENSP00000339918)|(-)COILED	-0.00262915	0.979597	0.996262	0.975568	0.48023	0.482859
ZFYVE27:ENSG00000155256:E1.6-E2.1|ENSG00000155256:E1.5-E2.1		exclusion	clu_33935	NewClu_6225	ENSG00000155256:E1.6	alt-5'	chr10:99497082-99498234|chr10:99497078-99498234	(-)alt-C-terminus, (-)AA:348(ENSP00000401580)->404(ENSP00000353069)|(-)HELIX, (-)STRAND, (-)TURN, (-)ZN_FING-FYVE-type, (-)Znf_FYVE-IPR000306, (-)Znf_FYVE-rel-IPR017455, (-)Znf_FYVE_PHD-IPR011011	-0.0219476	0.789571	0.959688	0.975568	0.285001	0.306949
ZNF276:ENSG00000158805:I8.1-E9.1|ENSG00000158805:E8.7-E9.1		exclusion	clu_35198	NewClu_11838	ENSG00000158805:I8.1	intron-retention	chr16:89800328-89800329|chr16:89799965-89800329		-0.0178138	0.47834	0.888235	0.975568	0.0108696	0.0286834
ZNF789:ENSG00000198556:E5.3-I5.1|ENSG00000198556:E5.1-E7.5		exclusion	clu_50658	NewClu_12085	ENSG00000198556:E5.3|ENSG00000198556:I5.1	intron-retention	chr7:99078924-99078925|chr7:99077410-99081653		-0.00069449	0.989055	0.998063	0.975568	0.0479911	0.0486856
AC004878.6:ENSG00000205506:I6.1-E7.1|ENSG00000205506:E6.3-E7.1		inclusion	clu_52119	NewClu_14138	ENSG00000205506:I6.1	intron-retention	chr7:74944159-74944160|chr7:74944037-74944160		0.0192703	0.877516	0.979861	0.975568	0.828153	0.808883
ADARB1:ENSG00000197381:E24.1-E25.2|ENSG00000197381:I24.1-E25.1		inclusion	clu_49760	NewClu_2297	ENSG00000197381:E24.1|ENSG00000197381:E25.2	intron-retention	chr21:46642022-46645462|chr21:46644978-46644979		-0.0385078	0.525577	0.895731	0.975568	0.226416	0.264924
ARHGEF12:ENSG00000196914:E6.1-E7.1|ENSG00000196914:E5.1-E7.1		inclusion	clu_49417	NewClu_9911	ENSG00000196914:E6.1	cassette-exon	chr11:120280159-120291462|chr11:120278532-120291462	(+)alt-coding, (+)AA:1525(ENSP00000349056)->1544(ENSP00000380942)|(-)PDZ-IPR001478, (+)PDZ-IPR001478	0.0159671	0.774274	0.955715	0.975568	0.772659	0.756692
ATXN2:ENSG00000204842:E20.2-E22.3|ENSG00000204842:E20.1-E22.3		inclusion	clu_51925	NewClu_14057	ENSG00000204842:E20.2	alt-5'	chr12:111923069-111908546|chr12:111923075-111908546	(-)alt-N-terminus, (-)AA:1050(ENSP00000373805)->1313(ENSP00000366843)|(-)COMPBIAS-Poly-Gln, (-)COMPBIAS-Poly-Pro, (-)COMPBIAS-Poly-Ser, (-)COMPBIAS-Pro-rich	0.00563961	0.843765	0.973059	0.975568	0.498254	0.492615
B4GALT4:ENSG00000121578:E12.2-I13.2|ENSG00000121578:E12.1-E13.1		inclusion	clu_19141	NewClu_13316	ENSG00000121578:E12.2|ENSG00000121578:I13.2		chr3:118937497-118935191|chr3:118937559-118935191		0.00443613	0.911245	0.983988	0.975568	0.859355	0.854919
COL12A1:ENSG00000111799:E3.1-E4.1|ENSG00000111799:E2.2-E18.1		inclusion	clu_14993	NewClu_14914	ENSG00000111799:E3.1|E4.1	cassette-exon	chr6:75904547-75902071|chr6:75912436-75862198	(+)alt-coding, (+)AA:1899(ENSP00000305147)->3063(ENSP00000325146)|(+)DOMAIN-Fibronectin type-III 1, (+)DOMAIN-Fibronectin type-III 2, (+)DOMAIN-Fibronectin type-III 3, (+)DOMAIN-Fibronectin type-III 4, (+)DOMAIN-Fibronectin type-III 5, (+)DOMAIN-Fibronectin type-III 6, (+)DOMAIN-Fibronectin type-III 7, (+)DOMAIN-Fibronectin type-III 8, (+)DOMAIN-VWFA 1, (+)DOMAIN-VWFA 2, (+)Fibronectin_type3-IPR003961, (+)MOTIF-Cell attachment site, (+)VWF_A-IPR002035	0.0158403	0.816273	0.966967	0.975568	0.946814	0.930974
CTDP1:ENSG00000060069:E14.1-E15.1|ENSG00000060069:E14.1-E16.3		inclusion	clu_3310	NewClu_4966	ENSG00000060069:E15.1	cassette-exon	chr18:77478016-77488907|chr18:77478016-77496355	(-)alt-N-terminus, (-)alt-C-terminus, (-)AA:799(ENSP00000465119)->867(ENSP00000075430)|(-)FCP1_C-IPR015388, (-)Single_hybrid_motif-IPR011053, (+)FCP1_C-IPR015388	0.0221159	0.71964	0.943256	0.975568	0.827058	0.804942
N4BP2L2:ENSG00000244754:E3.1-E4.1|ENSG00000244754:E3.2-E4.1		inclusion	clu_55424	NewClu_8469	ENSG00000244754:E3.2	alt-5'	chr13:33101595-33096407|chr13:33101545-33096407	(-)alt+N+terminus, (-)AA:655(ENSP00000394239)+>737(ENSP00000427477)|(+)COILED, (+)P-loop_NTPase-IPR027417, (+)Zeta_toxin_domain-IPR010488	-0.0107645	0.710278	0.940663	0.975568	0.163034	0.173799
PKD1P1:ENSG00000244257:E23.1-E24.1|ENSG00000244257:E13.1_16416529-ENSG00000227827:E12.1_16456549		inclusion	clu_55389	NewClu_8085	ENSG00000244257:E23.1|ENSG00000244257:E24.1	trans-splicing	chr16:16422664-16422845|chr16:16416529-16456549		0.0303504	0.71605	0.942304	0.975568	0.723724	0.693373
PTCH1:ENSG00000185920:E2.1-E6.3|ENSG00000185920:I2.1-E3.1		inclusion	clu_47522	NewClu_3514	ENSG00000185920:E2.1|ENSG00000185920:E6.3	intron-retention	chr9:98270443-98268881|chr9:98270323-98270322		-0.0160779	0.765808	0.954071	0.975568	0.0613095	0.0773875
SGMS2:ENSG00000164023:E8.1-E11.1|ENSG00000164023:E8.1-E12.1		inclusion	clu_37891	NewClu_10261	ENSG00000164023:E11.1	cassette-exon	chr4:108824542-108829721|chr4:108824542-108831506		0.0165275	0.737366	0.947806	0.975568	0.937683	0.921155
SMN1:ENSG00000172062:E8.3-E10.4|ENSG00000172062:E8.3-E10.1		inclusion	clu_42662	NewClu_4628	ENSG00000172062:E10.1	alt-3'	chr5:70242003-70248266|chr5:70242003-70247768	(+)alt-C-terminus, (+)AA:282(ENSP00000424926)->294(ENSP00000370083)|(-)Survival_motor_neuron+IPR010304, (+)HELIX, (+)REGION-Required for interaction with SYNCRIP, (+)Survival_motor_neuron-IPR010304	-0.00786882	0.822202	0.968501	0.975568	0.243194	0.251063
SRRM1:ENSG00000133226:E12.4-E14.1|ENSG00000133226:E12.4-E14.2		inclusion	clu_23747	NewClu_13263	ENSG00000133226:E14.1	alt-3'	chr1:24976577-24977900|chr1:24976577-24977990	(+)alt-N-terminus, (+)alt-C-terminus, (+)AA:318(ENSP00000441776)->681(ENSP00000471084)|(+)COMPBIAS-Pro-rich, (+)HELIX, (+)MOD_RES-Phosphoserine, (+)MOD_RES-Phosphothreonine, (+)PWI_dom-IPR002483, (+)STRAND, (+)TURN	0.00214251	0.962272	0.993086	0.975568	0.863624	0.861482
SWT1:ENSG00000116668:E1.3-E3.1|ENSG00000116668:E1.3_185126441-E3.1		inclusion	clu_17391	NewClu_3128	ENSG00000116668:E1.3.185126441	alt-5'	chr1:185126446-185129965|chr1:185126441-185129965		0.000125141	0.99903	0.99968	0.975568	0.560337	0.560212
TGFBR2:ENSG00000163513:E1.2-E3.1|ENSG00000163513:E1.2-E4.1		inclusion	clu_37309	NewClu_4133	ENSG00000163513:E3.1	cassette-exon	chr3:30648469-30664691|chr3:30648469-30686239	(+)alt-coding, (+)AA:567(ENSP00000295754)->592(ENSP00000351905)|(-)TOPO_DOM-Extracellular, (-)Transform_growth_fac-b_typ-2-IPR017194, (+)Transform_growth_fac-b_typ-2-IPR017194	0.00895998	0.864927	0.977116	0.975568	0.137899	0.128939
TRDN:ENSG00000186439:E9.1-I9.1|ENSG00000186439:E9.1-E12.1		inclusion	clu_47713	NewClu_6984	ENSG00000186439:I9.1	intron-retention	chr6:123824864-123824863|chr6:123824864-123786128		0.0289881	0.550038	0.902112	0.975568	0.512355	0.483367
TRIM54:ENSG00000138100:E6.3-E7.1|ENSG00000138100:E6.3-I6.1		inclusion	clu_26804	NewClu_9885	ENSG00000138100:E7.1	intron-retention	chr2:27528685-27528948|chr2:27528685-27528686		-0.00362833	0.966219	0.994088	0.975568	0.886076	0.889705
ZCWPW1:ENSG00000078487:E17.1-E18.2|ENSG00000078487:E16.2-E19.1		inclusion	clu_6064	NewClu_629	ENSG00000078487:E17.1|E18.2	cassette-exon	chr7:100000139-99999664|chr7:100001317-99998959	(+)alt-C-terminus, (+)AA:524(ENSP00000354210)->648(ENSP00000381109)	0.012101	0.896305	0.982512	0.975568	0.212072	0.199971
ZNF185:ENSG00000147394:E8.2-E9.1|ENSG00000147394:E8.2-E9.2		inclusion	clu_31146	NewClu_14889	ENSG00000147394:E9.1	alt-3'	chrX:152088955-152089251|chrX:152088955-152089254	(-)alt-coding, (-)AA:690(ENSP00000395228)->721(ENSP00000440847)	0.00796818	0.82052	0.96803	0.975568	0.671202	0.663234
ZNF197:ENSG00000186448:E5.1-E6.1|ENSG00000186448:E4.4-E6.1		inclusion	clu_47719	NewClu_12990	ENSG00000186448:E5.1	cassette-exon	chr3:44672438-44672554|chr3:44671036-44672554	(-)nonsense_mediated_decay, (+)truncated, (-)AA:173(ENSP00000334616)->1029(ENSP00000345809)|(-)DOMAIN-KRAB, (-)Krueppel-associated_box-IPR001909, (-)Tscrpt_reg_SCAN-IPR003309, (-)ZN_FING-C2H2-type 1, (-)ZN_FING-C2H2-type 10, (-)ZN_FING-C2H2-type 11, (-)ZN_FING-C2H2-type 12, (-)ZN_FING-C2H2-type 13, (-)ZN_FING-C2H2-type 14, (-)ZN_FING-C2H2-type 15, (-)ZN_FING-C2H2-type 16, (-)ZN_FING-C2H2-type 17, (-)ZN_FING-C2H2-type 18, (-)ZN_FING-C2H2-type 19, (-)ZN_FING-C2H2-type 2, (-)ZN_FING-C2H2-type 20, (-)ZN_FING-C2H2-type 21, (-)ZN_FING-C2H2-type 22, (-)ZN_FING-C2H2-type 3, (-)ZN_FING-C2H2-type 4, (-)ZN_FING-C2H2-type 5, (-)ZN_FING-C2H2-type 6, (-)ZN_FING-C2H2-type 7, (-)ZN_FING-C2H2-type 8, (-)ZN_FING-C2H2-type 9, (-)Znf_C2H2-IPR007087, (-)Znf_C2H2-like-IPR015880, (+)Tscrpt_reg_SCAN-IPR003309	0.000667904	0.988522	0.998063	0.975568	0.101931	0.101264
DPY19L2:ENSG00000177990:E18.1-E19.1|ENSG00000177990:E18.1_63989773-E19.1		inclusion	clu_44860	NewClu_12870	ENSG00000177990:E18.1.63989773	alt-5'	chr12:63989746-63987913|chr12:63989773-63987913		0.0143075	0.826065	0.969627	0.975629	0.950811	0.936504
ZNF451:ENSG00000112200:E20.3-I20.1|ENSG00000112200:E20.1-E21.2		inclusion	clu_15180	NewClu_14244	ENSG00000112200:E20.3|ENSG00000112200:I20.1	intron-retention	chr6:57019342-57019343|chr6:57018845-57025882		0.00972507	0.524183	0.895681	0.975688	0.0188679	0.00914286
DST:ENSG00000151914:I10.1_56568446-E11.1|ENSG00000151914:E10.1-E11.1		exclusion	clu_32768	NewClu_3019	ENSG00000151914:I10.1_56568446		chr6:56568446-56566763|chr6:56569078-56566763		-0.00275909	0.979269	0.99623	0.975706	0.205124	0.207883
PROSER2:ENSG00000148426:I2.1_11892207-E3.1|ENSG00000148426:E1.2-E3.1		exclusion	clu_31528	NewClu_8778	ENSG00000148426:I2.1_11892207		chr10:11892207-11893996|chr10:11865469-11893996		-0.0232545	0.518528	0.894082	0.975768	0.0277778	0.0510323
AL157871.2:ENSG00000259052:I1.1-E2.1|ENSG00000259052:E1.1-E2.1		exclusion	clu_56882	NewClu_10975	ENSG00000259052:I1.1	intron-retention	chr14:100746403-100746402|chr14:100757695-100746402		-0.019953	0.614409	0.918512	0.975777	0.914407	0.93436
KIFC3:ENSG00000140859:E4.1-E9.1|ENSG00000140859:E5.3-E9.1		exclusion	clu_28189	NewClu_1199	ENSG00000140859:E5.3	cassette-exon	chr16:57837211-57832194|chr16:57837096-57832194	(+)alt+N+terminus, (+)alt+C+terminus, (+)AA:105(ENSP00000455067)+>190(ENSP00000456780)	0.0655983	0.606984	0.916428	0.975777	0.928571	0.862973
RP11-274B21.1:ENSG00000242588:E4.1-E5.1|ENSG00000242588:E3.1-E7.1		exclusion	clu_55226	NewClu_6927	ENSG00000242588:E4.1|E5.1	cassette-exon	chr7:128218087-128218944|chr7:128214845-128231904		-0.0223243	0.873387	0.978981	0.975777	0.653756	0.676081
SLC7A2:ENSG00000003989:E9.1-I9.1|ENSG00000003989:E9.1-E11.1		exclusion	clu_160	NewClu_386	ENSG00000003989:I9.1	intron-retention	chr8:17412208-17412209|chr8:17412208-17415804		-0.0258713	0.6246	0.920443	0.975777	0.0197368	0.0456081
ST3GAL3:ENSG00000126091:E17.3-E19.4|ENSG00000126091:E17.3-E21.2		exclusion	clu_20755	NewClu_9902	ENSG00000126091:E19.4	cassette-exon	chr1:44365399-44386076|chr1:44365399-44395804	(-)alt-coding, (-)AA:277(ENSP00000330463)->429(ENSP00000361450)|(+)Glyco_trans_29-IPR001675, (+)Sialyl_trans-IPR012163, (-)DISULFID, (-)Glyco_trans_29-IPR001675, (-)Sialyl_trans-IPR012163	-0.0179826	0.588714	0.911386	0.975777	0.804135	0.822117
TFIP11:ENSG00000100109:E2.2-E4.1|ENSG00000100109:E2.2-E3.2		exclusion	clu_9082	NewClu_9685	ENSG00000100109:E3.2	cassette-exon	chr22:26908065-26906668|chr22:26908065-26907161	(~)AA:837(ENSP00000384421)+>837(ENSP00000384297)	0.0242148	0.687245	0.935509	0.975777	0.731027	0.706813
TRIM6:ENSG00000121236:E1.4-E4.1|ENSG00000121236:E1.4-E3.1		exclusion	clu_19089	NewClu_13105	ENSG00000121236:E3.1	cassette-exon	chr11:5617411-5625764|chr11:5617411-5624476	(-)alt-N-terminus, (-)alt-C-terminus, (-)AA:98(ENSP00000414108)->488(AAG53484.1)|(-)B30.2/SPRY-IPR001870, (-)Butyrophylin-IPR003879, (-)COILED, (-)ConA-like_lec_gl_sf-IPR008985, (-)DOMAIN-B30, (-)PRY-IPR006574, (-)SPRY_rcpt-IPR003877, (-)SPla/RYanodine_receptor_subgr-IPR018355, (-)TURN, (-)ZN_FING-B box-type, (-)ZN_FING-RING-type, (-)Znf_B-box-IPR000315, (-)Znf_C3HC4_RING-type-IPR018957, (-)Znf_RING-IPR001841	0.0232857	0.661298	0.929736	0.975777	0.13072	0.107435
AC092295.7:ENSG00000233527:E1.2-E3.1|ENSG00000233527:E2.1-E3.1		inclusion	clu_54361	NewClu_6735	ENSG00000233527:E2.1	altPromoter	chr19:37064427-37065723|chr19:37064457-37065723	(-)alt+N+terminus, (-)alt+C+terminus, (-)AA:40(ENST00000592880+PEP)+>55(ENST00000475219+PEP)	-0.0290445	0.533301	0.898465	0.975777	0.384683	0.413728
AHI1:ENSG00000135541:E2.2-E3.1|ENSG00000135541:E1.6-E5.2		inclusion	clu_25002	NewClu_1746	ENSG00000135541:E2.2|E3.1	cassette-exon	chr6:135818326-135817036|chr6:135818721-135813429	(~)AA:1196(ENSP00000356774)->1196(ENSP00000265602)	0.019138	0.85682	0.975622	0.975777	0.504802	0.485664
CAMTA1:ENSG00000171735:E6.1-E9.1|ENSG00000171735:E4.2-E9.1		inclusion	clu_42439	NewClu_4528	ENSG00000171735:E6.1	cassette-exon	chr1:6931900-6947714|chr1:6885270-6947714	(-)nonsense_mediated_decay, (-)alt-N-terminus, (-)alt-C-terminus, (-)AA:73(ENSP00000452184)->101(ENSP00000451510)	0.029446	0.561838	0.905762	0.975777	0.66046	0.631014
CBS:ENSG00000160200:E2.4-E4.2|ENSG00000160200:E3.4-E4.2		inclusion	clu_35693	NewClu_5483	ENSG00000160200:E3.4	cassette-exon	chr21:44496335-44493451|chr21:44495880-44493451	(~)AA:551(ENSP00000344460)+>551(ENSP00000381231)	-0.00359924	0.911294	0.983988	0.975777	0.124942	0.128542
FAM149A:ENSG00000109794:E17.1-E18.2|ENSG00000109794:E17.1-E18.1		inclusion	clu_14167	NewClu_2936	ENSG00000109794:E18.1	alt-3'	chr4:187088250-187088338|chr4:187088250-187088335	(-)alt+C+terminus, (-)AA:147(ENSP00000423143)+>159(ENSP00000422722)	-0.02	0.805004	0.963724	0.975777	0.0698006	0.0898006
MYL9:ENSG00000101335:E1.2-E2.1|ENSG00000101335:E1.2-E2.1_35173372		inclusion	clu_10201	NewClu_3058	ENSG00000101335:E2.1	alt-3'	chr20:35169964-35173262|chr20:35169964-35173372		0.00074046	0.983487	0.997007	0.975777	0.920417	0.919676
MYNN:ENSG00000085274:E3.2-E4.1|ENSG00000085274:E3.2-E4.2		inclusion	clu_7001	NewClu_10225	ENSG00000085274:E4.1	alt-3'	chr3:169492349-169496556|chr3:169492349-169496672	(+)nonsense_mediated_decay, (-)truncated, (+)AA:91(ENSP00000473654)->610(ENSP00000326240)|(-)BTB/POZ-like-IPR000210, (-)BTB/POZ_fold-IPR011333, (+)BTB/POZ-like-IPR000210, (+)BTB/POZ_fold-IPR011333, (+)BTB_POZ-IPR013069, (+)COMPBIAS-Poly-Lys, (+)DOMAIN-BTB, (+)HELIX, (+)MOD_RES-Phosphoserine, (+)MOTIF-Nuclear localization signal, (+)TURN, (+)ZN_FING-C2H2-type 1, (+)ZN_FING-C2H2-type 2, (+)ZN_FING-C2H2-type 3, (+)ZN_FING-C2H2-type 4, (+)ZN_FING-C2H2-type 5, (+)ZN_FING-C2H2-type 6, (+)ZN_FING-C2H2-type 7, (+)ZN_FING-C2H2-type 8, (+)Znf_C2H2-IPR007087, (+)Znf_C2H2-like-IPR015880	0.0267329	0.591082	0.912028	0.975777	0.864228	0.837495
PCED1A:ENSG00000132635:E4.1-E4.3|ENSG00000132635:E4.1-E4.5		inclusion	clu_23426	NewClu_13495	ENSG00000132635:E4.3	alt-3'	chr20:2819838-2819728|chr20:2819838-2819575		0.00764998	0.905187	0.9828	0.975777	0.728372	0.720722
PLAGL1:ENSG00000118495:E9.4-E10.1|ENSG00000118495:E9.4-E11.1		inclusion	clu_18100	NewClu_14123	ENSG00000118495:E10.1	cassette-exon	chr6:144281606-144269597|chr6:144281606-144263800	(+)alt-N-terminus, (+)AA:411(ENSP00000376124)->463(ENSP00000398409)|(+)ZN_FING-C2H2-type 1, (+)ZN_FING-C2H2-type 2, (+)Znf_C2H2-IPR007087, (+)Znf_C2H2-like-IPR015880	0.00361336	0.940387	0.988475	0.975777	0.774153	0.77054
ST3GAL5:ENSG00000115525:E1.6-E7.1|ENSG00000115525:E4.1-E7.1		inclusion	clu_16835	NewClu_5840	ENSG00000115525:E4.1	cassette-exon	chr2:86115947-86090608|chr2:86097195-86090608	(-)nonsense_mediated_decay, (+)truncated, (-)AA:47(ENSP00000408635)+>169(ENST00000461199+PEP)|(-)TOPO_DOM+Cytoplasmic, (-)TRANSMEM+Helical; Signal+anchor for type II membrane protein;	-0.0205165	0.815542	0.966635	0.975777	0.503565	0.524081
STPG1:ENSG00000001460:I1.2-E6.1|ENSG00000001460:I1.2-E7.2		inclusion	clu_38	NewClu_15349	ENSG00000001460:E6.1		chr1:24740164-24737307|chr1:24740164-24727946		0.0061917	0.729117	0.94625	0.975777	0.0248302	0.0186385
HECTD2:ENSG00000165338:E1.4-E2.1|ENSG00000165338:U0.1_93169178-E2.1		exclusion	clu_38943	NewClu_9092	ENSG00000165338:E1.4	altPromoter	chr10:93170333-93185038|chr10:93169178-93185038		-0.0390725	0.597358	0.913563	0.975816	0.804444	0.843516
SUSD1:ENSG00000106868:E17.2-E18.1|ENSG00000106868:E17.2-E21.1		exclusion	clu_12840	NewClu_9261	ENSG00000106868:E18.1	cassette-exon	chr9:114820708-114814718|chr9:114820708-114804240	(-)alt-N-terminus, (-)alt-C-terminus, (-)AA:706(ENSP00000347558)->747(ENSP00000363388)|(-)SIGNAL, (-)TOPO_DOM-Cytoplasmic, (-)TOPO_DOM-Extracellular, (-)TRANSMEM-Helical;	-0.0238603	0.79319	0.960462	0.975816	0.51501	0.53887
CDAN1:ENSG00000140326:I7.1-E8.1|ENSG00000140326:E7.2-E8.1		inclusion	clu_27904	NewClu_7990	ENSG00000140326:I7.1	intron-retention	chr15:43026246-43026245|chr15:43026424-43026245		0.00352113	0.16689	0.723928	0.975816	0.00352113	0
ZFP62:ENSG00000196670:E4.1-E6.1|ENSG00000196670:E4.7-I4.1		inclusion	clu_49243	NewClu_2880	ENSG00000196670:E4.1|ENSG00000196670:E6.1	intron-retention	chr5:180278381-180275082|chr5:180277330-180277329		-0.0165382	0.794947	0.960952	0.975816	0.137197	0.153736
HERC2P2:ENSG00000140181:E31.1-E34.1|ENSG00000140181:I33.1-E34.1		exclusion	clu_27854	NewClu_2073	ENSG00000140181:E31.1	intron-retention	chr15:23299023-23295937|chr15:23295938-23295937		0.0112049	0.619777	0.920282	0.97582	0.990907	0.979702
AMOT:ENSG00000126016:E2.1-E3.1|ENSG00000126016:E2.1-E5.1		exclusion	clu_20736	NewClu_12108	ENSG00000126016:E3.1	cassette-exon	chrX:112075522-112068448|chrX:112075522-112059105		-0.0227486	0.779366	0.957054	0.975826	0.818846	0.841595
C9orf3:ENSG00000148120:E28.2-E31.1|ENSG00000148120:E28.2-E29.1		exclusion	clu_31354	NewClu_3347	ENSG00000148120:E29.1	cassette-exon	chr9:97843062-97848964|chr9:97843062-97844857	(-)alt-N-terminus, (-)alt-C-terminus, (-)AA:51(ENST00000471978-PEP)->181(ENSP00000411815)|(-)ARM-type_fold-IPR016024, (-)Peptidase_M1_C-IPR015211	0.0232692	0.442254	0.879365	0.975826	0.289351	0.266082
CBWD5:ENSG00000147996:E12.1-E15.1|ENSG00000147996:E12.1-E13.1		exclusion	clu_31329	NewClu_5935	ENSG00000147996:E13.1	cassette-exon	chr9:70473437-70467530|chr9:70473437-70472659	(+)nonsense_mediated_decay, (+)alt+N+terminus, (+)alt+C+terminus, (+)AA:180(ENSP00000419839)+>359(ENSP00000366609)|(+)Cbl_biosynth_CobW+like_C+IPR011629, (+)CobW/HypB/UreG_dom+IPR003495, (+)DOMAIN+CobW C+terminal, (+)NP_BIND+ATP, (+)P+loop_NTPase+IPR027417, (-)CobW/HypB/UreG_dom-IPR003495, (-)NP_BIND-ATP, (-)P-loop_NTPase-IPR027417	0.0184136	0.709426	0.940514	0.975826	0.318283	0.29987
CCDC112:ENSG00000164221:E10.1-E11.1|ENSG00000164221:E9.2-E11.1		exclusion	clu_38188	NewClu_558	ENSG00000164221:E10.1	cassette-exon	chr5:114605400-114604697|chr5:114606910-114604697	(-)alt-N-terminus, (-)AA:414(ENSP00000424876)->529(ENSP00000368931)|(-)COILED	-0.0104723	0.883688	0.981034	0.975826	0.624164	0.634636
CLDN6:ENSG00000184697:E2.3-I3.2|ENSG00000184697:E2.3-E3.1_3066038		exclusion	clu_46900	NewClu_6991	ENSG00000184697:I3.2		chr16:3068150-3066043|chr16:3068150-3066038		-0.0141856	0.67443	0.933096	0.975826	0.904181	0.918366
COL8A1:ENSG00000144810:E5.1-E8.1|ENSG00000144810:E1.2-E8.1		exclusion	clu_30150	NewClu_12672	ENSG00000144810:E5.1	cassette-exon	chr3:99410412-99463741|chr3:99357508-99463741		-0.00653929	0.909313	0.983433	0.975826	0.098315	0.104854
CRNDE:ENSG00000245694:E4.1-I4.1|ENSG00000245694:E3.2-E5.2		exclusion	clu_55475	NewClu_10413	ENSG00000245694:E4.1|ENSG00000245694:I4.1	intron-retention	chr16:54958513-54958512|chr16:54959013-54957562		-0.0244526	0.625738	0.920443	0.975826	0.0416525	0.0661051
CTD-2368P22.1:ENSG00000176593:E3.1-I3.1|ENSG00000176593:E3.1-E4.1		exclusion	clu_44406	NewClu_13490	ENSG00000176593:I3.1	intron-retention	chr19:58516068-58516069|chr19:58516068-58517275	(-)nonsense_mediated_decay, (-)alt-N-terminus, (-)AA:105(ENSP00000321474)->107(ENSP00000449367)	-0.00830042	0.86025	0.976267	0.975826	0.0679523	0.0762527
DCAF17:ENSG00000115827:E8.2-E9.1|ENSG00000115827:E8.2-E10.1		exclusion	clu_16999	NewClu_13538	ENSG00000115827:E9.1	cassette-exon	chr2:172314585-172314882|chr2:172314585-172325398	(-)alt-N-terminus, (-)AA:240(ENST00000468592-PEP)->520(ENSP00000364404)|(-)TRANSMEM-Helical;	-0.0107013	0.893017	0.982512	0.975826	0.264224	0.274925
HAUS2:ENSG00000137814:E4.1-E5.1|ENSG00000137814:E3.1-E5.1		exclusion	clu_26518	NewClu_3088	ENSG00000137814:E4.1	cassette-exon	chr15:42853068-42853468|chr15:42851606-42853468	(+)nonsense_mediated_decay, (+)alt-C-terminus, (+)AA:124(ENSP00000455104)->235(ENSP00000260372)|(+)COILED	-0.0121588	0.656251	0.928203	0.975826	0.235969	0.248127
HTATIP2:ENSG00000109854:E1.8-E1.12|ENSG00000109854:E1.4-E1.12		exclusion	clu_14197	NewClu_4896	ENSG00000109854:E1.8	altPromoter	chr11:20385458-20385783|chr11:20385295-20385783		-0.0107184	0.851481	0.974723	0.975826	0.150471	0.161189
MTMR4:ENSG00000108389:E8.3-E10.2|ENSG00000108389:E9.2-I9.1		exclusion	clu_13510	NewClu_413	ENSG00000108389:E8.3|ENSG00000108389:E10.2	intron-retention	chr17:56588790-56586202|chr17:56587958-56587957		0.00150851	0.981566	0.996708	0.975826	0.949452	0.947943
NRD1:ENSG00000078618:E4.2-E7.1|ENSG00000078618:E6.1-E7.1		exclusion	clu_6075	NewClu_8287	ENSG00000078618:E6.1	cassette-exon	chr1:52305898-52301884|chr1:52302041-52301884	(-)alt-coding, (-)AA:1151(ENSP00000262679)->1219(ENSP00000346890)|(+)Metalloenz_LuxS/M16+IPR011249, (+)Pept_M16_N+IPR011765, (-)Metalloenz_LuxS/M16-IPR011249, (-)Pept_M16_N-IPR011765	0.00261792	0.958429	0.992433	0.975826	0.702895	0.700277
PABPC4:ENSG00000090621:E12.7-I12.1|ENSG00000090621:E12.6-E13.1		exclusion	clu_7986	NewClu_2505	ENSG00000090621:E12.7|ENSG00000090621:I12.1	intron-retention	chr1:40029118-40029117|chr1:40029286-40028088		-0.0043602	0.90337	0.9828	0.975826	0.0238381	0.0281983
RAPGEF1:ENSG00000107263:E1.2-E4.1|ENSG00000107263:E2.1-E4.1		exclusion	clu_12980	NewClu_6844	ENSG00000107263:E2.1	altPromoter	chr9:134615157-134526336|chr9:134612792-134526336	(+)alt+N+terminus, (+)AA:1077(ENSP00000361263)+>1094(ENSP00000361269)	0.0065877	0.898378	0.98274	0.975826	0.787295	0.780708
RP11-151N17.2:ENSG00000179523:E1.4-E1.7|ENSG00000179523:E1.4-E2.1		exclusion	clu_45284	NewClu_5081	ENSG00000179523:E1.7	cassette-exon	chr15:44828999-44828556|chr15:44828999-44827672		-0.00653128	0.92614	0.986401	0.975826	0.90354	0.910072
SETDB1:ENSG00000143379:E1.12-E3.1|ENSG00000143379:E1.9-E3.1		exclusion	clu_29319	NewClu_2629	ENSG00000143379:E1.12	altPromoter	chr1:150898993-150900180|chr1:150898939-150900180	(+)alt-C-terminus, (+)AA:249(ENSP00000357959)->397(ENSP00000357958)|(+)DOMAIN-Tudor 1, (+)HELIX, (+)STRAND, (+)TURN, (+)Tudor-IPR002999	-0.00252411	0.911343	0.983988	0.975826	0.817134	0.819658
SGTB:ENSG00000197860:E5.1-E6.1|ENSG00000197860:I5.1_65000514-E6.1		exclusion	clu_50153	NewClu_2045	ENSG00000197860:E5.1		chr5:65004316-65000205|chr5:65000514-65000205		0.00857344	0.752531	0.951673	0.975826	0.951048	0.942475
SLC9B2:ENSG00000164038:E18.1-E19.1|ENSG00000164038:E17.1-E19.1		exclusion	clu_37914	NewClu_2578	ENSG00000164038:E18.1	cassette-exon	chr4:103949904-103947748|chr4:103952857-103947748	(-)alt-C-terminus, (-)AA:417(ENSP00000425385)->480(ENSP00000422477)|(-)Cation/H_exchanger-IPR006153, (-)TRANSMEM-Helical;	-0.00495503	0.906682	0.982962	0.975826	0.747464	0.752419
SPIN2B:ENSG00000186787:E2.3-E2.5|ENSG00000186787:E2.3-U3.1_57140900		exclusion	clu_47829	NewClu_2434	ENSG00000186787:E2.5	cassette-exon	chrX:57146838-57146534|chrX:57146838-57140900		-0.0121615	0.891341	0.982251	0.975826	0.843398	0.855559
ST7L:ENSG00000007341:E9.2-E10.1|ENSG00000007341:E9.2-E11.1		exclusion	clu_728	NewClu_2285	ENSG00000007341:E10.1	cassette-exon	chr1:113140593-113134225|chr1:113140593-113126748	(-)alt-N-terminus, (-)alt-C-terminus, (-)AA:148(AK308727-PEP)->555(ENSP00000345312)|(-)ST7-IPR007311, (-)TRANSMEM-Helical;	-0.0031361	0.920909	0.985369	0.975826	0.950352	0.953488
STRA13:ENSG00000169689:E3.1-E3.3|ENSG00000169689:E3.1-E3.6		exclusion	clu_41508	NewClu_4859	ENSG00000169689:E3.3	alt-3'	chr17:79977734-79977570|chr17:79977734-79977257		-0.00817037	0.797985	0.961981	0.975826	0.320455	0.328625
TADA2B:ENSG00000173011:I3.1-E4.1|ENSG00000173011:E2.11-E4.2		exclusion	clu_43086	NewClu_11807	ENSG00000173011:I3.1|ENSG00000173011:E4.1	intron-retention	chr4:7055619-7055620|chr4:7045576-7055789		-0.00568962	0.870413	0.977926	0.975826	0.0227273	0.0284169
TMEM175:ENSG00000127419:I10.1-E11.1|ENSG00000127419:E10.2-E12.1		exclusion	clu_21072	NewClu_14478	ENSG00000127419:I10.1|ENSG00000127419:E11.1	intron-retention	chr4:950084-950085|chr4:949678-951612		-0.043554	0.526061	0.895821	0.975826	0	0.043554
TTPAL:ENSG00000124120:E2.1-E3.2|ENSG00000124120:E1.4-E3.2		exclusion	clu_19889	NewClu_12775	ENSG00000124120:E2.1	cassette-exon	chr20:43107287-43108625|chr20:43104631-43108625	(~)AA:342(ENSP00000262605)->342(ENSP00000361995)	-0.000665919	0.995362	0.998974	0.975826	0.356501	0.357167
ZNF445:ENSG00000185219:I6.1-E7.1|ENSG00000185219:E6.2-E7.1		exclusion	clu_47121	NewClu_5431	ENSG00000185219:I6.1	intron-retention	chr3:44492066-44492065|chr3:44492360-44492065		-0.0498809	0.560518	0.905574	0.975826	0.0610795	0.11096
AC091729.9:ENSG00000229043:I3.1_1202527-E5.2|ENSG00000229043:E4.1-E5.2		inclusion	clu_53880	NewClu_2758	ENSG00000229043:I3.1_1202527		chr7:1202527-1203088|chr7:1202853-1203088		-0.00965836	0.868235	0.97773	0.975826	0.0943766	0.104035
AC108488.4:ENSG00000242282:E2.2-I2.1_3581499|ENSG00000242282:E2.2-E4.1		inclusion	clu_55203	NewClu_10785	ENSG00000242282:I2.1_3581499		chr2:3581703-3581499|chr2:3581703-3579900		0.0123281	0.816429	0.967004	0.975826	0.0653491	0.0530209
C2orf68:ENSG00000168887:I1.1-E2.1|ENSG00000168887:E1.9-E2.1		inclusion	clu_41146	NewClu_9059	ENSG00000168887:I1.1	intron-retention	chr2:85836710-85836709|chr2:85838791-85836709		0.0397937	0.749435	0.950756	0.975826	0.329559	0.289765
CNKSR2:ENSG00000149970:E11.2-E12.1|ENSG00000149970:E11.2-E13.1		inclusion	clu_32079	NewClu_2462	ENSG00000149970:E12.1	cassette-exon	chrX:21550185-21579589|chrX:21550185-21581356	(+)alt-coding, (+)AA:1004(ENSP00000397906)->1034(ENSP00000368824)|(+)CNKSR2-IPR010599, (+)DOMAIN-DUF1170, (+)MOD_RES-Phosphoserine	0.0309478	0.794991	0.960952	0.975826	0.527634	0.496686
CYB561A3:ENSG00000162144:I1.1-I1.1|ENSG00000162144:E1.15-E3.1		inclusion	clu_36378	NewClu_1589	ENSG00000162144:I1.1|ENSG00000162144:I1.1	intron-retention	chr11:61128737-61128736|chr11:61129205-61125300		0.0392992	0.766423	0.954103	0.975826	0.135417	0.0961174
DENND1B:ENSG00000213047:E9.1-E10.1|ENSG00000213047:E9.1-E11.1		inclusion	clu_52428	NewClu_8808	ENSG00000213047:E10.1	cassette-exon	chr1:197621365-197616244|chr1:197621365-197614873	(+)alt-N-terminus, (+)AA:396(ENSP00000235453)->426(ENSP00000356366)|(-)DENN_dom-IPR001194, (-)uDENN_dom-IPR005113, (+)DENN_dom-IPR001194, (+)DOMAIN-DENN, (+)DOMAIN-UDENN, (+)STRAND, (+)uDENN_dom-IPR005113	0.0289097	0.703915	0.939403	0.975826	0.374874	0.345964
MAGI2:ENSG00000187391:E12.1-I12.1_77974889|ENSG00000187391:E12.1-E13.1		inclusion	clu_48023	NewClu_501	ENSG00000187391:I12.1_77974889		chr7:77975239-77974889|chr7:77975239-77973277		0.01998	0.749971	0.9509	0.975826	0.208429	0.188449
MRPS12:ENSG00000128626:E1.5-E1.7|ENSG00000128626:E1.3-E1.7		inclusion	clu_21517	NewClu_8779	ENSG00000128626:E1.5	altPromoter	chr19:39421811-39421916|chr19:39421638-39421916		0.00249634	0.967947	0.994335	0.975826	0.393996	0.3915
NAB1:ENSG00000138386:E3.3-E4.1|ENSG00000138386:E3.3-E7.2		inclusion	clu_26984	NewClu_15020	ENSG00000138386:E4.1	cassette-exon	chr2:191514086-191514557|chr2:191514086-191523884		0.00779741	0.843668	0.973059	0.975826	0.104363	0.0965653
RABL2B:ENSG00000079974:E11.1-I11.1|ENSG00000079974:E11.1_51207225-E12.2		inclusion	clu_6339	NewClu_9659	ENSG00000079974:E11.1|ENSG00000079974:I11.1	intron-retention	chr22:51207188-51207187|chr22:51207225-51206136		0.0063204	0.93985	0.9884	0.975826	0.902798	0.896478
RFC1:ENSG00000035928:E17.1-E19.2|ENSG00000035928:E17.1-E19.1		inclusion	clu_2109	NewClu_13292	ENSG00000035928:E19.1	alt-3'	chr4:39310256-39308321|chr4:39310256-39308324	(+)alt-coding, (+)AA:1147(ENSP00000261424)->1148(ENSP00000371321)|(-)DNA_replication_fac_C_lsu+IPR012178, (-)P+loop_NTPase+IPR027417, (+)DNA_replication_fac_C_lsu-IPR012178, (+)P-loop_NTPase-IPR027417	-0.00137391	0.968891	0.994421	0.975826	0.744276	0.74565
SLC26A6:ENSG00000225697:E14.7-E15.2|ENSG00000225697:E14.7-E15.3		inclusion	clu_53446	NewClu_5290	ENSG00000225697:E15.2	alt-3'	chr3:48665379-48664488|chr3:48665379-48664485	(+)alt-coding, (+)AA:758(ENSP00000404684)->759(ENSP00000378920)|(-)STAS_dom-IPR002645, (-)SulP_transpt-IPR001902, (+)DOMAIN-STAS, (+)STAS_dom-IPR002645, (+)SulP_transpt-IPR001902, (+)TOPO_DOM-Cytoplasmic	0.0089871	0.853507	0.975104	0.975826	0.427108	0.418121
ST7L:ENSG00000007341:E2.22-E5.2|ENSG00000007341:E2.22-E6.1		inclusion	clu_730	NewClu_2286	ENSG00000007341:E5.2	cassette-exon	chr1:113161531-113159517|chr1:113161531-113153625	(+)alt-N-terminus, (+)alt-C-terminus, (+)AA:197(ENST00000497457-PEP)->555(ENSP00000345312)|(+)ST7-IPR007311, (+)TRANSMEM-Helical;	0.0540815	0.62076	0.920443	0.975826	0.748585	0.694504
SYTL2:ENSG00000137501:E12.2-E15.2|ENSG00000137501:E10.14-E16.1		inclusion	clu_26328	NewClu_4189	ENSG00000137501:E12.2|E15.2	cassette-exon	chr11:85428526-85425550|chr11:85429833-85422275	(+)alt-N-terminus, (+)AA:365(ENSP00000374608)->376(ENSP00000435855)|(+)MOD_RES-Phosphoserine	0.00438677	0.90386	0.9828	0.975826	0.871046	0.866659
ZNF134:ENSG00000213762:E1.4-E3.1|ENSG00000213762:E2.1-E3.1		inclusion	clu_52588	NewClu_10781	ENSG00000213762:E2.1	cassette-exon	chr19:58125871-58130780|chr19:58130245-58130780	(+)truncated, (-)AA:66(ENSP00000469065)+>427(ENSP00000379464)|(-)ZN_FING+C2H2+type 1, (-)ZN_FING+C2H2+type 10, (-)ZN_FING+C2H2+type 11, (-)ZN_FING+C2H2+type 2; degenerate, (-)ZN_FING+C2H2+type 3, (-)ZN_FING+C2H2+type 4, (-)ZN_FING+C2H2+type 5, (-)ZN_FING+C2H2+type 6, (-)ZN_FING+C2H2+type 7, (-)ZN_FING+C2H2+type 8, (-)ZN_FING+C2H2+type 9, (-)Znf_C2H2+IPR007087, (-)Znf_C2H2+like+IPR015880	-0.00935823	0.94631	0.989573	0.975826	0.705404	0.714762
ZNF266:ENSG00000174652:E3.1-E6.1|ENSG00000174652:E5.2-E6.1		inclusion	clu_43765	NewClu_14779	ENSG00000174652:E5.2	cassette-exon	chr19:9545474-9530894|chr19:9544344-9530894	(~)AA:549(ENSP00000468491)+>549(ENSP00000467315)	-0.00459225	0.934482	0.987964	0.975864	0.10118	0.105772
NDST2:ENSG00000166507:I12.1-E13.1|ENSG00000166507:E12.3-E13.1		exclusion	clu_39751	NewClu_1848	ENSG00000166507:I12.1	intron-retention	chr10:75562535-75562534|chr10:75562730-75562534		-0.0198462	0.424158	0.874739	0.975911	0.00198413	0.0218304
PEX11A:ENSG00000166821:E2.1-E3.1|ENSG00000166821:E1.4-E3.1		exclusion	clu_39933	NewClu_14850	ENSG00000166821:E2.1	cassette-exon	chr15:90229662-90227179|chr15:90233808-90227179		-0.0116163	0.847101	0.973331	0.975911	0.772813	0.784429
UBE3A:ENSG00000114062:I3.1-E4.1|ENSG00000114062:E3.1-E6.2		exclusion	clu_16032	NewClu_9490	ENSG00000114062:I3.1|ENSG00000114062:E4.1	intron-retention	chr15:25653832-25653831|chr15:25654235-25650649		-0.0112684	0.759001	0.952661	0.975911	0.0286551	0.0399235
LRP8:ENSG00000157193:E11.1-E12.2|ENSG00000157193:E10.1-E12.2		inclusion	clu_34651	NewClu_10999	ENSG00000157193:E11.1	cassette-exon	chr1:53736700-53732319|chr1:53736899-53732319	(+)alt-N-terminus, (+)AA:457(ENSP00000437009)->700(ENSP00000346391)|(-)REGION-Clustered O-linked oligosaccharides, (+)DISULFID, (+)DOMAIN-EGF-like 1, (+)DOMAIN-EGF-like 2; calcium-binding, (+)DOMAIN-LDL-receptor class A 1, (+)DOMAIN-LDL-receptor class A 2, (+)DOMAIN-LDL-receptor class A 3, (+)DOMAIN-LDL-receptor class A 7, (+)EG-like_dom-IPR000742, (+)EGF-like_Ca-bd-IPR001881, (+)Growth_fac_rcpt_N_dom-IPR009030, (+)HELIX, (+)LDLR_classB_rpt-IPR000033, (+)LDrepeatLR_classA_rpt-IPR002172, (+)SIGNAL, (+)STRAND, (+)TURN	0.00903646	0.829236	0.970122	0.975911	0.928387	0.919351
RP11-1415C14.4:ENSG00000254701:I4.1_69492705-E5.1|ENSG00000254701:E4.2-E5.1		exclusion	clu_56222	NewClu_9340	ENSG00000254701:I4.1_69492705		chr5:69492705-69438272|chr5:69493082-69438272		-0.000491697	0.990161	0.99827	0.975925	0.067367	0.0678587
SLFN13:ENSG00000154760:E5.1-I5.1|ENSG00000154760:E3.2-I6.2		exclusion	clu_33796	NewClu_3397	ENSG00000154760:E5.1|ENSG00000154760:I5.1	intron-retention	chr17:33773736-33773735|chr17:33774287-33772712		-0.0323394	0.519261	0.894227	0.975925	0.00986842	0.0422078
ARL6:ENSG00000113966:E8.2-E10.1|ENSG00000113966:E8.2-E12.1		inclusion	clu_15994	NewClu_5919	ENSG00000113966:E10.1	cassette-exon	chr3:97506963-97510615|chr3:97506963-97516868	(+)alt-N-terminus, (+)alt-C-terminus, (+)AA:54(ENSP00000419934)->186(ENSP00000419619)|(+)BINDING-GTP, (+)BINDING-GTP; via amide nitrogen, (+)Gprotein_alpha_su-IPR001019, (+)Gtr1_RagA-IPR006762, (+)HELIX, (+)METAL-Magnesium, (+)MIRO-like-IPR013684, (+)NP_BIND-GTP, (+)P-loop_NTPase-IPR027417, (+)SRP_receptor_beta_su-IPR019009, (+)STRAND, (+)Small_GTP-bd_dom-IPR005225, (+)Small_GTPase-IPR001806, (+)Small_GTPase_ARF-IPR024156, (+)Small_GTPase_ARF/SAR-IPR006689, (+)Small_GTPase_SAR1-IPR006687, (+)TURN	0.00896036	0.865331	0.977134	0.975925	0.91335	0.90439
PI4KB:ENSG00000143393:E3.1-E4.1|ENSG00000143393:E1.7-E4.1		inclusion	clu_29348	NewClu_14634	ENSG00000143393:E3.1	cassette-exon	chr1:151297221-151288985|chr1:151299747-151288985	(~)AA:801(ENSP00000357868)->801(ENSP00000357866)	0.0675395	0.354524	0.852104	0.975925	0.499471	0.431932
RP5-857K21.4:ENSG00000230021:I1.1_678666-E3.1|ENSG00000230021:I1.1_665278-I1.1_665184		inclusion	clu_53953	NewClu_13396	ENSG00000230021:I1.1_678666|ENSG00000230021:E3.1		chr1:678666-655580|chr1:665278-665184		-0.00518046	0.906988	0.983052	0.975925	0.131967	0.137147
SMN2:ENSG00000205571:E8.2-E11.1|ENSG00000205571:E10.1-E11.1		inclusion	clu_52160	NewClu_4138	ENSG00000205571:E10.1	cassette-exon	chr5:69366578-69372846|chr5:69372401-69372846	(+)alt-C-terminus, (+)AA:282(ENSP00000370117)->294(ENSP00000370119)|(-)Survival_motor_neuron+IPR010304, (+)HELIX, (+)REGION-Required for interaction with SYNCRIP, (+)Survival_motor_neuron-IPR010304	-0.00522298	0.897439	0.982689	0.975925	0.299336	0.304559
CBR4:ENSG00000145439:I6.1_169919353-E7.1|ENSG00000145439:E6.1-E7.1		exclusion	clu_30437	NewClu_6539	ENSG00000145439:I6.1_169919353		chr4:169919353-169911479|chr4:169923222-169911479		-0.00515961	0.863991	0.976995	0.975937	0.295044	0.300203
RGS5:ENSG00000143248:E6.4-I6.1|ENSG00000143248:E6.3-E7.1		exclusion	clu_29228	NewClu_609	ENSG00000143248:E6.4|ENSG00000143248:I6.1	intron-retention	chr1:163122263-163122262|chr1:163122328-163117293		-0.0109463	0.793488	0.960539	0.976008	0.0214611	0.0324074
ANKZF1:ENSG00000163516:I3.1-E4.1|ENSG00000163516:E3.16-E4.2		inclusion	clu_37316	NewClu_4127	ENSG00000163516:I3.1|ENSG00000163516:E4.1	intron-retention	chr2:220098388-220098389|chr2:220098155-220098437		0.0118724	0.579096	0.909367	0.976008	0.0219298	0.0100575
MROH1:ENSG00000179832:E29.1-E30.1|ENSG00000179832:E28.2-ENSG00000204771:E11.1		inclusion	clu_45329	NewClu_10117	ENSG00000179832:E29.1|ENSG00000179832:E30.1	trans-splicing	chr8:145297531-145298397|chr8:145297418-145467450		0.00305711	0.925633	0.986401	0.976008	0.101733	0.0986757
DCAF8:ENSG00000132716:I15.1-E18.1|ENSG00000132716:E14.1-E16.1		exclusion	clu_23486	NewClu_10945	ENSG00000132716:I15.1|ENSG00000132716:E18.1	intron-retention	chr1:160194340-160194339|chr1:160195381-160194339		-0.0100051	0.78428	0.958661	0.976033	0.0450784	0.0550834
FERMT1:ENSG00000101311:E8.1-E9.1_6077641|ENSG00000101311:E8.1-E9.1		exclusion	clu_10183	NewClu_3582	ENSG00000101311:E9.1_6077641	alt-3'	chr20:6078171-6077641|chr20:6078171-6077680		0.00151872	0.704154	0.939403	0.976033	0.0046875	0.00316878
HDAC11:ENSG00000163517:E2.11-E5.2|ENSG00000163517:E2.7-E5.2		exclusion	clu_37319	NewClu_4129	ENSG00000163517:E2.11	alt-5'	chr3:13521946-13522746|chr3:13521849-13522746	(+)retained_intron, (+)alt-N-terminus, (+)alt-C-terminus, (+)AA:165(ENST00000475818-PEP)->186(ENSP00000405403)	-0.00436604	0.879471	0.980212	0.976033	0.0621641	0.0665301
KDM6A:ENSG00000147050:E13.3-E14.1|ENSG00000147050:E13.3-E15.1		exclusion	clu_31029	NewClu_1551	ENSG00000147050:E14.1	cassette-exon	chrX:44919401-44919854|chrX:44919401-44920569	(+)alt-N-terminus, (+)AA:1044(ENSP00000398929)->1401(ENSP00000367203)|(+)COMPBIAS-Poly-Ala, (+)REPEAT-TPR 1, (+)REPEAT-TPR 2, (+)REPEAT-TPR 3, (+)REPEAT-TPR 4, (+)REPEAT-TPR 5, (+)REPEAT-TPR 6, (+)REPEAT-TPR 7, (+)REPEAT-TPR 8, (+)TPR-1-IPR001440, (+)TPR-contain_dom-IPR013026, (+)TPR_repeat-IPR019734	-0.000423423	0.991045	0.998462	0.976033	0.223329	0.223752
SNHG12:ENSG00000197989:E3.1-I4.2|ENSG00000197989:E3.2-E4.2		exclusion	clu_50257	NewClu_5203	ENSG00000197989:E3.1|ENSG00000197989:I4.2		chr1:28907623-28907158|chr1:28907606-28907158		0.0044474	0.976275	0.99603	0.976033	0.811862	0.807414
CASC4:ENSG00000166734:E11.2-E13.1|ENSG00000166734:E11.2-I16.2		inclusion	clu_39874	NewClu_1635	ENSG00000166734:E13.1		chr15:44673174-44695085|chr15:44673174-44705534		0.00128423	0.981456	0.996684	0.976033	0.80611	0.804826
GALNT8:ENSG00000130035:E13.1-E14.1|ENSG00000130035:E10.1-E14.1		inclusion	clu_22053	NewClu_4806	ENSG00000130035:E13.1	altPromoter	chr12:4923944-4959904|chr12:4874712-4959904		0.00742807	0.934202	0.987834	0.976099	0.61435	0.606922
AGFG2:ENSG00000106351:E9.1-E10.1|ENSG00000106351:E8.2-E10.1		exclusion	clu_12639	NewClu_6866	ENSG00000106351:E9.1	cassette-exon	chr7:100154249-100159882|chr7:100153358-100159882	(-)alt-N-terminus, (-)alt-C-terminus, (-)AA:155(ENSP00000262935)->223(ENSP00000388594)|(+)ArfGAP-IPR001164, (+)ZN_FING-C4-type, (-)COMPBIAS-Pro-rich	-0.0166312	0.916206	0.984412	0.976172	0.412034	0.428665
ALS2CR8:ENSG00000138380:E17.2-E18.1|ENSG00000138380:E15.2-E18.1		exclusion	clu_26969	NewClu_15022	ENSG00000138380:E17.2	cassette-exon	chr2:203839219-203841992|chr2:203836461-203841992		-0.0116674	0.816898	0.967004	0.976172	0.929065	0.940732
C20orf196:ENSG00000171984:E4.1-E6.1|ENSG00000171984:E4.1-E7.1		exclusion	clu_42576	NewClu_3710	ENSG00000171984:E6.1	alt-C-term	chr20:5753689-5798131|chr20:5753689-5843670	(-)truncated, (+)AA:74(AK310715-PEP)->205(ENSP00000305875)	-0.0205927	0.680323	0.934325	0.976172	0.0824736	0.103066
KDM3A:ENSG00000115548:E12.1-E14.1|ENSG00000115548:E12.1-E13.1		exclusion	clu_16854	NewClu_7532	ENSG00000115548:E13.1	cassette-exon	chr2:86684194-86691176|chr2:86684194-86687902	(+)retained_intron, (+)nonsense_mediated_decay, (+)alt+N+terminus, (+)alt+C+terminus, (+)AA:204(ENST00000488971+PEP)+>711(ENSP00000394691)|(+)MOD_RES+Phosphoserine, (+)ZN_FING+C6+type	0.00380383	0.901141	0.9828	0.976172	0.900001	0.896197
NFYA:ENSG00000001167:E4.2-E5.1|ENSG00000001167:E3.1-E5.1		exclusion	clu_36	NewClu_14536	ENSG00000001167:E4.2	cassette-exon	chr6:41048636-41051785|chr6:41046903-41051785	(-)alt-coding, (-)AA:318(AAH39244.1)->347(ENSP00000345702)|(-)COMPBIAS-Gln-rich, (-)HELIX, (-)MOTIF-Subunit association domain (SAD), (-)TF_CBFB-IPR001289	-0.00661563	0.954886	0.991635	0.976172	0.883939	0.890555
PNKD:ENSG00000127838:E10.1-E11.1|ENSG00000127838:I10.1-E11.1		exclusion	clu_21278	NewClu_8157	ENSG00000127838:E10.1	intron-retention	chr2:219205509-219206257|chr2:219206256-219206257	(+)alt+N+terminus, (+)AA:325(CAB70870.2)+>361(ENSP00000258362)|(+)Hydroxyacylglutathione_Hdrlase+IPR017782, (+)REGION+Substrate	0.0196413	0.728528	0.946048	0.976172	0.937349	0.917707
PRPF38B:ENSG00000134186:E6.1-E7.1|ENSG00000134186:E5.1-E7.1		exclusion	clu_24135	NewClu_621	ENSG00000134186:E6.1	cassette-exon	chr1:109240639-109241226|chr1:109238959-109241226	(+)alt-N-terminus, (+)AA:349(BC144243-PEP)->546(ENSP00000359042)|(+)MOD_RES-Phosphothreonine, (+)PRP38-IPR005037	-0.0095499	0.81226	0.965824	0.976172	0.132377	0.141927
SH3PXD2B:ENSG00000174705:E10.1-E11.1|ENSG00000174705:E10.1-I10.1_171783994		exclusion	clu_43779	NewClu_10967	ENSG00000174705:E11.1		chr5:171785777-171781009|chr5:171785777-171783994		0.00992921	0.76148	0.95302	0.976172	0.964328	0.954399
TMEM198B:ENSG00000182796:E2.4-E5.3|ENSG00000182796:E2.4-E3.1		exclusion	clu_46104	NewClu_14216	ENSG00000182796:E3.1	cassette-exon	chr12:56224867-56226743|chr12:56224867-56225041		0.0538808	0.58159	0.909734	0.976172	0.381657	0.327776
TPT1-AS1:ENSG00000170919:E15.3_45957304-E17.2|ENSG00000170919:E16.1-E17.2		exclusion	clu_42114	NewClu_3958	ENSG00000170919:E16.1	cassette-exon	chr13:45957304-45963870|chr13:45957973-45963870		0.0214733	0.721057	0.943882	0.976172	0.171147	0.149674
ACAD10:ENSG00000111271:I27.1-E28.1|ENSG00000111271:E27.1-I28.3		inclusion	clu_14706	NewClu_2081	ENSG00000111271:I27.1|ENSG00000111271:E28.1	intron-retention	chr12:112194015-112194016|chr12:112193549-112194137		0.0111814	0.849524	0.973836	0.976172	0.078373	0.0671916
AKT2:ENSG00000105221:E8.3-E13.2|ENSG00000105221:E2.4-E14.1		inclusion	clu_11975	NewClu_11212	ENSG00000105221:E8.3|E13.2	cassette-exon	chr19:40785014-40771258|chr19:40791088-40762961	(-)retained_intron, (-)alt-N-terminus, (-)alt-C-terminus, (-)AA:288(ENST00000537834-PEP)->450(ENSP00000471369)|(-)ACT_SITE-Proton acceptor, (-)AGC-kinase_C-IPR000961, (-)BINDING-Inhibitor, (-)BINDING-Inhibitor; via amide nitrogen, (-)BINDING-Inhibitor; via carbonyl oxygen, (-)BINDING-Manganese, (-)DISULFID, (-)DOMAIN-Protein kinase, (-)HELIX, (-)Kinase-like_dom-IPR011009, (-)MOD_RES-Phosphoserine, (-)MOD_RES-Phosphothreonine, (-)MOD_RES-Phosphothreonine; by PDPK1, (-)Pkinase_C-IPR017892, (-)Prot_kinase_cat_dom-IPR000719, (-)REGION-Inhibitor binding, (-)STRAND, (-)Ser-Thr/Tyr_kinase_cat_dom-IPR001245, (-)Ser/Thr_dual-sp_kinase_dom-IPR002290, (-)TURN, (-)Tyr_kinase_cat_dom-IPR020635, (+)DISULFID, (+)DOMAIN-PH, (+)Pleckstrin_homology-IPR001849, (+)STRAND, (+)TURN	0.000175188	0.996925	0.999261	0.976172	0.110827	0.110652
FOXM1:ENSG00000111206:E2.4-E3.1|ENSG00000111206:E2.4-E3.2		inclusion	clu_14668	NewClu_11412	ENSG00000111206:E3.1	alt-3'	chr12:2983143-2981413|chr12:2983143-2981410	(+)alt-coding, (+)AA:747(BAF83895.1)->748(ENSP00000354492)	0.0190095	0.623057	0.920443	0.976172	0.600945	0.581935
MAGI2:ENSG00000187391:E17.2-E20.1|ENSG00000187391:E18.1-E20.1		inclusion	clu_48022	NewClu_502	ENSG00000187391:E18.1	cassette-exon	chr7:77824191-77807419|chr7:77814946-77807419	(+)alt-coding, (+)AA:1441(ENSP00000405766)->1455(ENSP00000346151)|(-)PDZ+IPR001478, (+)PDZ-IPR001478	-0.0377428	0.755408	0.952403	0.976172	0.318511	0.356254
MYRF:ENSG00000124920:E21.1-E21.5|ENSG00000124920:E21.1-E21.6		inclusion	clu_20259	NewClu_8279	ENSG00000124920:E21.5	alt-3'	chr11:61549296-61550970|chr11:61549296-61550985		0.00565016	0.894228	0.982512	0.976172	0.100868	0.0952174
NEDD1:ENSG00000139350:E3.1-E4.2|ENSG00000139350:E2.4-E5.1		inclusion	clu_27558	NewClu_3748	ENSG00000139350:E3.1|E4.2	cassette-exon	chr12:97303673-97306501|chr12:97301634-97311399	(+)alt-N-terminus, (+)AA:571(ENSP00000411307)->660(ENSP00000266742)|(+)REPEAT-WD 1, (+)REPEAT-WD 2, (+)REPEAT-WD 3, (+)TIF_beta_prop-like-IPR013979, (+)WD40_repeat-IPR001680, (+)WD40_repeat_dom-IPR017986	0.0135407	0.810327	0.965414	0.976172	0.769447	0.755906
RNGTT:ENSG00000111880:E11.1-E12.1|ENSG00000111880:E11.1-E13.1		inclusion	clu_15041	NewClu_10536	ENSG00000111880:E12.1	cassette-exon	chr6:89554076-89511351|chr6:89554076-89479593	(+)alt-coding, (+)AA:574(ENSP00000265607)->597(ENSP00000358497)|(-)mRNA_cap_enz_bifunc-IPR017074, (-)mRNA_cap_enzyme-IPR001339, (+)HELIX, (+)REGION-GTase, (+)STRAND, (+)mRNA_cap_enz_bifunc-IPR017074, (+)mRNA_cap_enzyme-IPR001339	0.023768	0.39432	0.867531	0.976172	0.977502	0.953734
WIZ:ENSG00000011451:E5.3-E10.1|ENSG00000011451:E9.2-E10.1		inclusion	clu_1230	NewClu_508	ENSG00000011451:E9.2	cassette-exon	chr19:15547617-15540900|chr19:15541823-15540900	(-)alt+N+terminus, (-)AA:835(ENSP00000469534)+>1651(ENSP00000373933)|(-)COMPBIAS+Poly+Gln, (-)COMPBIAS+Poly+Glu, (-)COMPBIAS+Poly+Lys, (-)ZN_FING+C2H2+type 1, (-)ZN_FING+C2H2+type 2, (-)ZN_FING+C2H2+type 3, (-)ZN_FING+C2H2+type 4, (-)ZN_FING+C2H2+type 5, (-)ZN_FING+C2H2+type 6, (-)Znf_C2H2+IPR007087, (-)Znf_C2H2+like+IPR015880	-0.0214812	0.585353	0.910844	0.976172	0.0277778	0.0492589
ANXA8L1:ENSG00000150165:I13.1_47121121-E2.1|ENSG00000150165:E13.2-E14.1		inclusion	clu_32102	NewClu_10966	ENSG00000150165:I13.1_47121121|ENSG00000150165:E2.1		chr10:47121121-47099714|chr10:47150966-47072979		0.0154596	0.821918	0.968351	0.976203	0.939864	0.924405
SREK1:ENSG00000153914:E8.1-E10.1|ENSG00000153914:E8.1_65458311-E10.1		inclusion	clu_33492	NewClu_9073	ENSG00000153914:E8.1.65458311	alt-5'	chr5:65458420-65459620|chr5:65458311-65459620		0.00223044	0.923453	0.986145	0.976203	0.972288	0.970058
SLC3A2:ENSG00000168003:E1.5-E3.1|ENSG00000168003:E2.2-E3.1		inclusion	clu_40659	NewClu_7173	ENSG00000168003:E2.2	cassette-exon	chr11:62623853-62639049|chr11:62638309-62639049	(+)alt-coding, (+)AA:599(ENSP00000444236)->630(ENSP00000367122)	-0.0145476	0.761147	0.95302	0.976254	0.19614	0.210688
APC:ENSG00000134982:E14.2-E16.1|ENSG00000134982:E15.1-E16.1		exclusion	clu_24613	NewClu_638	ENSG00000134982:E15.1	cassette-exon	chr5:112157688-112162805|chr5:112159057-112162805	(+)alt+N+terminus, (+)alt+C+terminus, (+)AA:272(ENSP00000473355)+>1135(BAH11802.1)|(+)APC_15aa_rpt+IPR009240, (+)APC_dom+IPR026831, (+)ARM+type_fold+IPR016024, (+)Armadillo+IPR000225, (+)HELIX, (+)MOD_RES+Phosphoserine, (+)REPEAT+ARM 1, (+)REPEAT+ARM 6, (+)REPEAT+ARM 7, (+)STRAND, (+)TURN, (-)ARM-type_fold-IPR016024	0.0314138	0.764694	0.953729	0.976262	0.586916	0.555502
ARHGEF12:ENSG00000196914:E12.1-E13.1|ENSG00000196914:E11.1-E13.1		exclusion	clu_49416	NewClu_9912	ENSG00000196914:E12.1	cassette-exon	chr11:120300540-120302480|chr11:120300226-120302480		-0.00994227	0.830767	0.970607	0.976268	0.756485	0.766428
CIRBP:ENSG00000099622:E10.4-E11.1|ENSG00000099622:E9.26-E11.1		exclusion	clu_8808	NewClu_9589	ENSG00000099622:E10.4	cassette-exon	chr19:1273714-1274306|chr19:1272050-1274306	(-)nonsense_mediated_decay, (-)alt-C-terminus, (-)AA:168(ENSP00000467848)->202(ENSP00000467948)	-0.0274949	0.66452	0.930834	0.976268	0.220726	0.248221
DLGAP4:ENSG00000080845:E12.1-E15.1|ENSG00000080845:E10.5-E15.1		exclusion	clu_6456	NewClu_6190	ENSG00000080845:E12.1	cassette-exon	chr20:35093770-35125108|chr20:35089913-35125108	(-)alt-N-terminus, (-)alt-C-terminus, (-)AA:5(ENST00000491207-PEP)->46(ENST00000482872-PEP)	-0.00347229	0.816907	0.967004	0.976268	0.0568062	0.0602785
FRYL:ENSG00000075539:E18.1-E19.1|ENSG00000075539:E18.1-I18.1_48600890		exclusion	clu_5503	NewClu_14047	ENSG00000075539:E19.1		chr4:48604037-48598017|chr4:48604037-48600890		0.0315839	0.811118	0.965513	0.976268	0.931584	0.9
KALRN:ENSG00000160145:E48.2-E49.1_124352699|ENSG00000160145:E48.2-E49.1		exclusion	clu_35650	NewClu_612	ENSG00000160145:E49.1	alt-3'	chr3:124351550-124352699|chr3:124351550-124352696		0.0100839	0.711737	0.941107	0.976268	0.0919264	0.0818426
KEAP1:ENSG00000079999:E1.2-E5.1|ENSG00000079999:E3.1-E5.1		exclusion	clu_6340	NewClu_12470	ENSG00000079999:E3.1	altPromoter	chr19:10613917-10610756|chr19:10613373-10610756	(~)AA:624(ENSP00000171111)+>624(ENSP00000377245)	0.013206	0.853511	0.975104	0.976268	0.219664	0.206458
KEAP1:ENSG00000079999:E3.1-E5.1|ENSG00000079999:E1.2-E5.1		exclusion	clu_6340	NewClu_12470	ENSG00000079999:E3.1	altPromoter	chr19:10613373-10610756|chr19:10613917-10610756	(~)AA:624(ENSP00000171111)->624(ENSP00000377245)	-0.013206	0.853511	0.975104	0.976268	0.780336	0.793542
MIB2:ENSG00000197530:E7.4-I7.1|ENSG00000197530:E7.4-E8.1		exclusion	clu_49860	NewClu_9931	ENSG00000197530:I7.1	intron-retention	chr1:1560565-1560566|chr1:1560565-1560666		-0.0416667	0.544737	0.900851	0.976268	0	0.0416667
NABP1:ENSG00000173559:E4.1-E5.3|ENSG00000173559:E3.1-E5.3		exclusion	clu_43339	NewClu_10474	ENSG00000173559:E4.1	cassette-exon	chr2:192547321-192548455|chr2:192546743-192548455	(+)nonsense_mediated_decay, (-)truncated, (+)AA:54(ENSP00000310819)->124(ENSP00000386605)|(+)NA-bd_OB-fold-IPR012340	-0.0630503	0.633298	0.922038	0.976268	0.13135	0.1944
PLAGL1:ENSG00000118495:I7.1-E8.1|ENSG00000118495:E6.4-E8.2		exclusion	clu_18100	NewClu_14122	ENSG00000118495:I7.1|ENSG00000118495:E8.1	intron-retention	chr6:144286006-144286005|chr6:144287295-144285955		-0.0438629	0.538927	0.90034	0.976268	0.0106418	0.0545047
RAB11FIP2:ENSG00000107560:E3.1-E5.1|ENSG00000107560:E3.1-E6.1		exclusion	clu_13068	NewClu_1473	ENSG00000107560:E5.1	cassette-exon	chr10:119798483-119793552|chr10:119798483-119774621	(-)alt-coding, (-)AA:512(ENSP00000347839)->532(ENSP00000358200)	-0.0160763	0.819948	0.96803	0.976268	0.270661	0.286737
RABGGTB:ENSG00000137955:E2.5-E3.2|ENSG00000137955:E2.3-E3.2		exclusion	clu_26658	NewClu_5021	ENSG00000137955:E2.5	alt-5'	chr1:76252601-76253182|chr1:76252482-76253182	(+)alt-C-terminus, (+)AA:78(ENST00000462042-PEP)->153(ENST00000473406-PEP)|(+)Prenyltrans-IPR001330, (+)REPEAT-PFTB 3	-0.0319933	0.5534	0.903263	0.976268	0.108407	0.140401
TBC1D5:ENSG00000131374:E2.13-E10.2|ENSG00000131374:E2.13-E19.1		exclusion	clu_22793	NewClu_2942	ENSG00000131374:E10.2	cassette-exon	chr3:17783973-17665405|chr3:17783973-17550097	(+)alt-C-terminus, (+)AA:129(ENSP00000410596)->140(ENSP00000399967)	-0.0152953	0.879927	0.980212	0.976268	0.548766	0.564061
XYLT2:ENSG00000015532:I1.1_48424295-E2.1|ENSG00000015532:E1.5-E2.1		exclusion	clu_1480	NewClu_11741	ENSG00000015532:I1.1_48424295		chr17:48424295-48430991|chr17:48423636-48430991		-0.0100448	0.853747	0.975104	0.976268	0.0642857	0.0743305
ATG16L1:ENSG00000085978:E11.2-E13.2|ENSG00000085978:E11.2-E12.1		inclusion	clu_7129	NewClu_244	ENSG00000085978:E12.1	cassette-exon	chr2:234182423-234183322|chr2:234182423-234182637	(+)alt-coding, (+)AA:607(ENSP00000375872)->624(ENSP00000375873)|(-)MOD_RES+Phosphoserine	-0.00584115	0.889776	0.982055	0.976268	0.101111	0.106953
CTD-2017D11.1:ENSG00000268362:E4.1-I4.1_24240733|ENSG00000268362:E4.1-ENSG00000213096:E6.1		inclusion	clu_57642	NewClu_12442	ENSG00000268362:I4.1_24240733	trans-splicing	chr19:24232350-24240733|chr19:24232350-24288742		0.0504935	0.645463	0.923918	0.976268	0.45397	0.403477
CTNNA3:ENSG00000183230:I10.1-E11.1|ENSG00000183230:E9.2-E13.1		inclusion	clu_46319	NewClu_9294	ENSG00000183230:I10.1|ENSG00000183230:E11.1	intron-retention	chr10:68935501-68935500|chr10:68940075-68535282		0.0817455	0.410877	0.871419	0.976268	0.318897	0.237152
DUS4L:ENSG00000105865:E9.2-E10.1|ENSG00000105865:E9.2-ENSG00000075790:E2.9		inclusion	clu_12379	NewClu_8341	ENSG00000105865:E10.1	trans-splicing	chr7:107217037-107217758|chr7:107217037-107221204		0.00423774	0.929991	0.987233	0.976268	0.891746	0.887508
FAM86A:ENSG00000118894:E3.1-E4.2|ENSG00000118894:E3.1-E5.1		inclusion	clu_18185	NewClu_3861	ENSG00000118894:E4.2	cassette-exon	chr16:5143485-5141896|chr16:5143485-5140566	(+)alt-coding, (+)AA:296(ENSP00000389710)->330(ENSP00000398502)	0.0112604	0.840631	0.972795	0.976268	0.536438	0.525178
GAS2:ENSG00000148935:E10.2-E12.1|ENSG00000148935:E10.2-E11.1		inclusion	clu_31695	NewClu_15533	ENSG00000148935:E11.1	cassette-exon	chr11:22747979-22759251|chr11:22747979-22752877		-0.0894439	0.275714	0.815649	0.976268	0.818209	0.907653
HMBOX1:ENSG00000147421:E2.1-E5.1|ENSG00000147421:E1.5-E5.1		inclusion	clu_31176	NewClu_5795	ENSG00000147421:E2.1	alt-C-term	chr8:28749001-28821328|chr8:28748195-28821328	(~)AA:386(ENSP00000430059)->386(ENST00000355231-PEP)	0.0113967	0.772276	0.955474	0.976268	0.103607	0.0922102
KIF1B:ENSG00000054523:E30.1-E32.1|ENSG00000054523:E30.1-E31.1		inclusion	clu_2947	NewClu_4809	ENSG00000054523:E31.1	cassette-exon	chr1:10384953-10394578|chr1:10384953-10386169		-0.00701489	0.891685	0.982291	0.976268	0.157739	0.164754
MIPOL1:ENSG00000151338:E8.1-E9.1|ENSG00000151338:E7.2-E9.1		inclusion	clu_32459	NewClu_2306	ENSG00000151338:E8.1	cassette-exon	chr14:37734486-37736143|chr14:37717112-37736143	(-)alt-N-terminus, (-)AA:411(ENSP00000438319)->442(ENSP00000444254)	0.0369822	0.46235	0.883858	0.976268	0.108632	0.0716497
NEK6:ENSG00000119408:E2.2-E10.1|ENSG00000119408:E6.2-E10.1		inclusion	clu_18369	NewClu_7036	ENSG00000119408:E6.2	cassette-exon	chr9:127020364-127064215|chr9:127054367-127064215	(~)AA:313(ENSP00000319734)+>313(ENSP00000441426)	-0.0513269	0.40824	0.869547	0.976268	0.0400502	0.0913771
NUDT12:ENSG00000112874:E1.3-E2.1|ENSG00000112874:E1.3-I2.2		inclusion	clu_15509	NewClu_3692	ENSG00000112874:E2.1		chr5:102898404-102895955|chr5:102898404-102895951		0.00409314	0.920542	0.985226	0.976268	0.862347	0.858254
PDCD11:ENSG00000148843:E32.1-E33.1_105201967|ENSG00000148843:E32.1-E33.1		inclusion	clu_31684	NewClu_4623	ENSG00000148843:E33.1	alt-3'	chr10:105201732-105201967|chr10:105201732-105201970		0.00899123	0.31289	0.835319	0.976268	0.0326925	0.0237013
PNPT1:ENSG00000138035:E2.1-E3.1_55913575|ENSG00000138035:E2.1-E3.1		inclusion	clu_26725	NewClu_4700	ENSG00000138035:E3.1	alt-3'	chr2:55914780-55913575|chr2:55914780-55913579		-0.00204404	0.932575	0.987763	0.976268	0.0955353	0.0975793
PRMT2:ENSG00000160310:E1.6-E3.1|ENSG00000160310:I1.2-E3.1		inclusion	clu_35826	NewClu_831	ENSG00000160310:E1.6		chr21:48055675-48056808|chr21:48056459-48056808		-0.0150314	0.6549	0.927575	0.976268	0.0975865	0.112618
RPL23AP79:ENSG00000213753:E3.2_59094539-E8.1|ENSG00000213753:E4.2-E8.1		inclusion	clu_52586	NewClu_2534	ENSG00000213753:E4.2	cassette-exon	chr19:59094539-59110334|chr19:59097723-59110334		-0.0101902	0.836537	0.971507	0.976268	0.048913	0.0591033
SIN3B:ENSG00000127511:E9.1-E10.1|ENSG00000127511:E9.1-E10.7		inclusion	clu_21164	NewClu_11271	ENSG00000127511:E10.1	alt-3'	chr19:16973370-16973695|chr19:16973370-16974491	(+)alt-coding, (+)AA:1130(ENSP00000248054)->1162(ENSP00000369131)|(-)HDAC_interact-IPR013194, (+)HDAC_interact-IPR013194, (+)REGION-Interaction with NCOR1, (+)REGION-Interaction with SUDS3 and HDAC1	0.0146898	0.507397	0.892917	0.976268	0.0731936	0.0585038
SORBS2:ENSG00000154556:E15.3-E16.1|ENSG00000154556:E9.12-E16.1		inclusion	clu_33748	NewClu_4668	ENSG00000154556:E15.3	cassette-exon	chr4:186605908-186599976|chr4:186696381-186599976	(~)AA:1100(ENSP00000284776)->1100(ENSP00000411764)	0.0123066	0.479698	0.888235	0.976268	0.169978	0.157671
U2SURP:ENSG00000163714:E17.1-I17.1|ENSG00000163714:E16.1-E18.3		inclusion	clu_37572	NewClu_11446	ENSG00000163714:E17.1|ENSG00000163714:I17.1	intron-retention	chr3:142743390-142743391|chr3:142742860-142745991		0.00155366	0.95288	0.991026	0.976268	0.0350196	0.0334659
ZNF711:ENSG00000147180:E7.1-E8.1|ENSG00000147180:E7.1-E9.1		inclusion	clu_31103	NewClu_8927	ENSG00000147180:E8.1	cassette-exon	chrX:84520261-84522284|chrX:84520261-84523300	(+)alt-N-terminus, (+)AA:761(ENSP00000362260)->769(ENSP00000378798)|(-)Transcrp_activ_Zfx/Zfy-dom-IPR006794, (+)Transcrp_activ_Zfx/Zfy-dom-IPR006794	0.0259443	0.672834	0.932836	0.976268	0.426107	0.400162
AP1G2:ENSG00000213983:E4.8-E5.2|ENSG00000213983:E4.8-E5.1		exclusion	clu_52671	NewClu_10394	ENSG00000213983:E5.1	alt-3'	chr14:24033542-24033368|chr14:24033542-24033430	(+)retained_intron, (+)retained_intron, (+)alt+N+terminus, (+)AA:404(ENST00000460049+PEP)+>713(ENST00000535852+PEP)|(+)Clathrin/coatomer_adapt+like_N+IPR002553, (+)REGION+Essential for ubiquitin+binding	0.0282916	0.752401	0.951673	0.976282	0.81197	0.783679
BMI1:ENSG00000168283:E4.1-E5.1|ENSG00000168283:E1.3-E5.1		exclusion	clu_40839	NewClu_7760	ENSG00000168283:E4.1	altPromoter	chr10:22615005-22615360|chr10:22610625-22615360		-0.0229434	0.475136	0.888235	0.976282	0.0770819	0.100025
C3orf18:ENSG00000088543:I4.1-E5.1|ENSG00000088543:E4.3-E6.2		exclusion	clu_7578	NewClu_1704	ENSG00000088543:I4.1|ENSG00000088543:E5.1	intron-retention	chr3:50600020-50600019|chr3:50602897-50599178		-0.0163488	0.0748473	0.573887	0.976282	0.00178571	0.0181345
CCDC102B:ENSG00000150636:E1.4-E2.1|ENSG00000150636:E1.4_66382565-E2.1		exclusion	clu_32182	NewClu_10542	ENSG00000150636:E1.4.66382565	alt-5'	chr18:66382598-66383765|chr18:66382565-66383765		-0.0109462	0.929945	0.987233	0.976282	0.799243	0.81019
CEACAM19:ENSG00000186567:E5.4-E7.1|ENSG00000186567:E5.4-E6.1		exclusion	clu_47766	NewClu_138	ENSG00000186567:E6.1	cassette-exon	chr19:45176236-45179543|chr19:45176236-45176984	(+)alt+N+terminus, (+)alt+C+terminus, (+)AA:122(ENST00000480278+PEP)+>299(ENSP00000351627)|(+)Ig_V+set+IPR013106, (+)SIGNAL, (+)TOPO_DOM+Extracellular, (+)TRANSMEM+Helical;	0.0142133	0.902225	0.9828	0.976282	0.527422	0.513209
CSRNP2:ENSG00000110925:E3.2-E5.2|ENSG00000110925:E1.6-E5.2		exclusion	clu_14590	NewClu_5981	ENSG00000110925:E3.2	cassette-exon	chr12:51476304-51470430|chr12:51477122-51470430	(-)truncated, (+)AA:58(ENSP00000449152)->543(ENSP00000228515)|(+)COMPBIAS-Cys-rich, (+)Cys/Ser-rich_nuc_prot-IPR023260	-0.0070733	0.825654	0.969531	0.976282	0.0535859	0.0606592
CTC-228N24.3:ENSG00000245937:E5.1-E6.1|ENSG00000245937:E5.1-E9.1		exclusion	clu_55484	NewClu_13547	ENSG00000245937:E6.1	cassette-exon	chr5:127396836-127359990|chr5:127396836-127302620	(+)alt-N-terminus, (+)alt-C-terminus, (+)AA:55(ENST00000501702-PEP)->84(ENST00000501173-PEP)	-0.026175	0.86055	0.976324	0.976282	0.448854	0.475029
FGF13-AS1:ENSG00000226031:E2.1-E3.1|ENSG00000226031:I1.1_137794122-E4.1		exclusion	clu_53515	NewClu_3052	ENSG00000226031:E2.1|ENSG00000226031:E3.1		chrX:137794304-137796299|chrX:137794122-137796886		-0.029349	0.756049	0.952403	0.976282	0.10197	0.131319
LIAS:ENSG00000121897:E3.1-E4.1|ENSG00000121897:E2.1-E4.1		exclusion	clu_19250	NewClu_4521	ENSG00000121897:E3.1	cassette-exon	chr4:39463909-39465145|chr4:39462582-39465145	(-)retained_intron, (-)retained_intron, (-)alt-C-terminus, (-)AA:100(ENST00000509519-PEP)->142(ENST00000424936-PEP)|(-)METAL-Iron-sulfur 1 (4Fe-4S)	-0.00956893	0.764183	0.953726	0.976282	0.896625	0.906194
MADD:ENSG00000110514:E3.5-E6.1|ENSG00000110514:E4.2-E6.1		exclusion	clu_14415	NewClu_1	ENSG00000110514:E4.2	altPromoter	chr11:47291301-47295378|chr11:47291797-47295378	(+)alt+C+terminus, (+)AA:1581(ENSP00000378745)+>1647(ENSP00000310933)	0.00626494	0.924407	0.986202	0.976282	0.290353	0.284088
RBL2:ENSG00000103479:E20.2-E21.1|ENSG00000103479:I20.1-E21.1		exclusion	clu_11196	NewClu_1158	ENSG00000103479:E20.2	intron-retention	chr16:53504097-53504295|chr16:53504294-53504295		0.00480118	0.939122	0.9884	0.976282	0.937861	0.93306
SLC22A5:ENSG00000197375:E3.1-E4.1|ENSG00000197375:I3.1-E4.1		exclusion	clu_49754	NewClu_12784	ENSG00000197375:E3.1	intron-retention	chr5:131714173-131719839|chr5:131719838-131719839	(+)retained_intron, (+)alt+N+terminus, (+)AA:381(ENST00000461013+PEP)+>557(ENSP00000245407)|(+)MFS+IPR011701, (+)MFS_dom+IPR020846, (+)MFS_dom_general_subst_transpt+IPR016196, (+)Orgcat_transp+IPR004749, (+)Sub_transporter+IPR005828, (+)TOPO_DOM+Cytoplasmic, (+)TOPO_DOM+Extracellular, (+)TRANSMEM+Helical; Name=1;, (+)TRANSMEM+Helical; Name=2;, (+)TRANSMEM+Helical; Name=3;	0.00937951	0.889478	0.982055	0.976282	0.954545	0.945166
SPIN2B:ENSG00000186787:I1.1_57147514-E2.1|ENSG00000186787:E1.5-E2.2		exclusion	clu_47830	NewClu_2435	ENSG00000186787:I1.1_57147514|ENSG00000186787:E2.1		chrX:57147514-57147067|chrX:57147726-57147064		-0.00266801	0.968778	0.994421	0.976282	0.158266	0.160934
TRIM41:ENSG00000146063:I2.2-I4.2|ENSG00000146063:I3.1-I3.1		exclusion	clu_30683	NewClu_1822	ENSG00000146063:I2.2|ENSG00000146063:I4.2	intron-retention	chr5:180657839-180659659|chr5:180659402-180659403		0.0180581	0.565696	0.906539	0.976282	0.972933	0.954875
WDHD1:ENSG00000198554:E1.6-E2.1|ENSG00000198554:E1.4-E2.1		exclusion	clu_50656	NewClu_2020	ENSG00000198554:E1.6	alt-5'	chr14:55493429-55480314|chr14:55493746-55480314	(-)alt-N-terminus, (-)AA:1006(ENSP00000399349)->1129(ENSP00000353793)|(-)REPEAT-WD 1, (-)REPEAT-WD 2, (-)REPEAT-WD 3, (-)WD40_repeat-IPR001680, (-)WD40_repeat_dom-IPR017986	-0.00350291	0.946921	0.989573	0.976282	0.851536	0.855039
ZNF516:ENSG00000101493:E7.1-I8.3|ENSG00000101493:E6.1-E8.1		exclusion	clu_10319	NewClu_7278	ENSG00000101493:E7.1|ENSG00000101493:I8.3		chr18:74082483-74074512|chr18:74083422-74074512		-0.0105241	0.889701	0.982055	0.976282	0.736197	0.746722
AC010894.3:ENSG00000226853:E1.2-E2.1|ENSG00000226853:E1.3-E2.1		inclusion	clu_53597	NewClu_3948	ENSG00000226853:E1.3	alt-5'	chr2:175352257-175352763|chr2:175352555-175352763		-0.0135246	0.8359	0.97138	0.976282	0.838571	0.852095
ARRB2:ENSG00000141480:E1.14-E2.2|ENSG00000141480:E1.14-E4.2		inclusion	clu_28545	NewClu_13260	ENSG00000141480:E2.2	cassette-exon	chr17:4614039-4618308|chr17:4614039-4619268	(+)alt-N-terminus, (+)AA:217(ENSP00000466344)->409(ENSP00000269260)|(+)Arrestin-IPR000698, (+)Arrestin-like_N-IPR011021, (+)Ig_E-set-IPR014756, (+)MOD_RES-Hydroxyproline; by PHD2, (+)MOD_RES-Phosphotyrosine	0.0454245	0.711466	0.941068	0.976282	0.56339	0.517966
CTIF:ENSG00000134030:E5.1-E7.1|ENSG00000134030:E5.1-E8.1		inclusion	clu_24084	NewClu_7089	ENSG00000134030:E7.1	cassette-exon	chr18:46146116-46151560|chr18:46146116-46162985	(+)alt-coding, (+)AA:104(ENSP00000467957)->120(ENSP00000467965)	0.0130703	0.876647	0.979616	0.976282	0.298999	0.285928
DIEXF:ENSG00000117597:E7.2-E9.1|ENSG00000117597:I7.1_210013698-E9.1		inclusion	clu_17865	NewClu_10531	ENSG00000117597:E7.2	altPromoter	chr1:210012473-210014198|chr1:210013698-210014198		-0.00522768	0.812296	0.965824	0.976282	0.971333	0.976561
FAM168B:ENSG00000152102:I1.1_131849382-E2.1|ENSG00000152102:E1.3-E2.1		inclusion	clu_32829	NewClu_11161	ENSG00000152102:I1.1_131849382		chr2:131849382-131840230|chr2:131850787-131840230		0.0163284	0.814105	0.96634	0.976282	0.327456	0.311127
HSF2:ENSG00000025156:E11.1-E12.2|ENSG00000025156:E10.1-E12.2		inclusion	clu_1768	NewClu_10992	ENSG00000025156:E11.1	cassette-exon	chr6:122749101-122752575|chr6:122744831-122752575	(+)alt-coding, (+)AA:518(ENSP00000400380)->536(ENSP00000357440)|(-)Vert_HS_TF-IPR010542, (+)Vert_HS_TF-IPR010542	0.0158548	0.650733	0.92585	0.976282	0.284541	0.268686
KIF15:ENSG00000163808:I37.1_44904019-E2.1|ENSG00000163808:I37.1_44903507-E2.1		inclusion	clu_37653	NewClu_9749	ENSG00000163808:I37.1_44904019		chr3:44904019-44905689|chr3:44903507-44905689		0.0198821	0.718137	0.942818	0.976282	0.853676	0.833794
MCF2L2:ENSG00000053524:E6.1-E7.1|ENSG00000053524:E5.1-E8.1		inclusion	clu_2885	NewClu_10534	ENSG00000053524:E6.1|E7.1	cassette-exon	chr3:183059328-183056707|chr3:183097085-183041139		0.00843254	0.646338	0.924093	0.976282	0.989583	0.981151
MCU:ENSG00000156026:E6.1-E9.1|ENSG00000156026:E1.4-E9.1		inclusion	clu_34223	NewClu_5782	ENSG00000156026:E6.1	cassette-exon	chr10:74475660-74594117|chr10:74452059-74594117	(-)alt-N-terminus, (-)AA:109(BAG62992.1)->351(ENSP00000362144)|(-)COILED, (-)Coiled-coil-dom_prot_109_C-IPR006769, (-)TOPO_DOM-Mitochondrial matrix, (-)TRANSMEM-Helical;	0.0225	0.797881	0.961967	0.976282	0.23006	0.20756
RABGGTB:ENSG00000137955:E8.2-E9.1|ENSG00000137955:E8.2-E9.1_76257882		inclusion	clu_26658	NewClu_5023	ENSG00000137955:E9.1	alt-3'	chr1:76257256-76257866|chr1:76257256-76257882		0.0107219	0.67849	0.933478	0.976282	0.909855	0.899133
RP13-582O9.5:ENSG00000253716:E1.4_144363763-E3.1|ENSG00000253716:E1.4-E3.1		inclusion	clu_56104	NewClu_6013	ENSG00000253716:E1.4.144363763	alt-5'	chr8:144363763-144363167|chr8:144363652-144363167		-0.00348586	0.943185	0.989247	0.976282	0.126953	0.130439
TJP1:ENSG00000104067:E3.3-E6.1|ENSG00000104067:E5.1-E6.1		inclusion	clu_11405	NewClu_8635	ENSG00000104067:E5.1	cassette-exon	chr15:30114205-30092905|chr15:30112730-30092905	(-)alt+N+terminus, (-)AA:1692(ENSP00000382890)+>1768(ENSP00000348416)|(-)MOD_RES+Phosphoserine, (+)PDZ-IPR001478	-0.0549284	0.604378	0.91545	0.976282	0.774483	0.829411
TRIT1:ENSG00000043514:E5.1-E7.1|ENSG00000043514:E4.3-E7.1		inclusion	clu_2396	NewClu_14406	ENSG00000043514:E5.1	cassette-exon	chr1:40318403-40315933|chr1:40319642-40315933	(-)truncated, (+)AA:87(AAW63397.1)->411(AAW63394.1)|(+)IPPT-IPR002627, (+)MOD_RES-Phosphoserine, (+)REGION-Interaction with isopentenylpyrophosphate transferase, (+)REGION-Interaction with substrate tRNA, (+)SITE-Interaction with substrate tRNA, (+)ZN_FING-Matrin-type, (+)Znf_C2H2_jaz-IPR022755, (+)Znf_U1-IPR003604	0.0239441	0.472317	0.887419	0.976282	0.849985	0.826041
VPS16:ENSG00000215305:E11.3-E12.2|ENSG00000215305:E9.1-E13.1		inclusion	clu_52954	NewClu_961	ENSG00000215305:E11.3|E12.2	cassette-exon	chr20:2842776-2843225|chr20:2842350-2843711	(+)alt-coding, (+)AA:695(ENSP00000369836)->839(ENSP00000369810)|(-)Vps16_N-IPR006926, (+)VPS16-IPR016534, (+)Vps16_N-IPR006926	0.0158223	0.680593	0.934368	0.976282	0.912313	0.896491
XXyac-YRM2039.2:ENSG00000181404:E12.3-E13.2|ENSG00000181404:I12.1-E13.1		inclusion	clu_45691	NewClu_815	ENSG00000181404:E12.3|ENSG00000181404:E13.2	intron-retention	chr9:15081-14940|chr9:14942-14941		-0.0154946	0.213512	0.767171	0.976282	0.980746	0.996241
ZUFSP:ENSG00000153975:E1.1-E2.1|ENSG00000153975:I1.1_116989308-E2.1		inclusion	clu_33531	NewClu_10691	ENSG00000153975:E1.1		chr6:116989729-116988370|chr6:116989308-116988370		-0.00338728	0.971511	0.995091	0.976282	0.913665	0.917052
GBA2:ENSG00000070610:E14.12-E15.1|ENSG00000070610:I14.1-E15.1		exclusion	clu_4649	NewClu_12400	ENSG00000070610:E14.12	intron-retention	chr9:35738034-35737936|chr9:35737937-35737936		0.00913094	0.723165	0.94471	0.976287	0.905484	0.896353
GUF1:ENSG00000151806:E1.4-E3.1|ENSG00000151806:E2.1-E3.1		exclusion	clu_32734	NewClu_7554	ENSG00000151806:E2.1	cassette-exon	chr4:44680804-44682711|chr4:44682569-44682711	(-)nonsense_mediated_decay, (+)truncated, (-)AA:98(ENSP00000422681)->669(ENSP00000281543)|(-)CROSSLNK-Glycyl lysine isopeptide (Lys-Gly) (interchain with G-Cter in ubiquitin), (-)EF-4-IPR006297, (-)EFG_III-V-IPR009022, (-)EFG_V-IPR000640, (-)EF_GTP-bd_dom-IPR000795, (-)LepA_GTP-bd_C-IPR013842, (-)NP_BIND-GTP, (-)P-loop_NTPase-IPR027417, (-)Small_GTP-bd_dom-IPR005225, (-)Small_GTPase-IPR001806, (-)Transl_elong_EFTu/EF1A_2-IPR004161, (-)Transl_elong_init/rib_B-barrel-IPR009000	0.0141171	0.746912	0.950061	0.976287	0.155231	0.141114
IKZF5:ENSG00000095574:E4.3-E5.1|ENSG00000095574:E4.2-E5.1		exclusion	clu_8565	NewClu_7924	ENSG00000095574:E4.3	alt-5'	chr10:124758009-124755692|chr10:124758013-124755692	(+)alt-N-terminus, (+)alt-C-terminus, (+)AA:105(ENST00000496605-PEP)->351(AK226143-PEP)|(+)ZN_FING-C2H2-type 2, (+)ZN_FING-C2H2-type 3, (+)ZN_FING-C2H2-type 4, (+)ZN_FING-C2H2-type 5, (+)Znf_C2H2-IPR007087, (+)Znf_C2H2-like-IPR015880	-0.00526802	0.86612	0.977188	0.976287	0.930417	0.935685
TXNL4A:ENSG00000141759:E4.6-E8.2|ENSG00000141759:E5.2-E8.2		exclusion	clu_28732	NewClu_3583	ENSG00000141759:E5.2	cassette-exon	chr18:77748240-77737701|chr18:77746602-77737701	(+)nonsense_mediated_decay, (+)nonsense_mediated_decay, (+)alt+C+terminus, (+)AA:54(ENSP00000466266)+>91(ENSP00000347678)|(+)DISULFID, (+)STRAND, (+)TURN, (+)Thioredoxin+like_fold+IPR012336, (+)Thioredoxin_domain+IPR013766, (+)mRNA_splic_U5+IPR004123	0.0114905	0.636138	0.922676	0.976287	0.68856	0.677069
GDF11:ENSG00000135414:E3.1-I3.1_56146416|ENSG00000135414:E3.2-I3.1		inclusion	clu_24888	NewClu_7432	ENSG00000135414:E3.1|ENSG00000135414:I3.1_56146416	intron-retention	chr12:56143667-56146416|chr12:56146136-56146137		-0.0175731	0.427977	0.875319	0.976287	0.00704225	0.0246154
KIAA1468:ENSG00000134444:E27.1-E29.1|ENSG00000134444:E28.2-E29.1		inclusion	clu_24328	NewClu_13414	ENSG00000134444:E28.2	cassette-exon	chr18:59947089-59947879|chr18:59947675-59947879	(-)alt+coding, (-)AA:1216(ENSP00000381198)+>1250(ENSP00000256858)|(-)ARM+type_fold+IPR016024, (-)HEAT+IPR000357, (-)HEAT_type_2+IPR021133, (+)ARM-type_fold-IPR016024, (+)HEAT_type_2-IPR021133, (+)REPEAT-HEAT 3	-0.0147705	0.818401	0.967603	0.976287	0.757137	0.771908
SUFU:ENSG00000107882:E2.1-E3.1|ENSG00000107882:E2.1-I2.1_104271852		inclusion	clu_13248	NewClu_6898	ENSG00000107882:E3.1	altPromoter	chr10:104269060-104309727|chr10:104269060-104271852		-0.0097916	0.73443	0.947168	0.976287	0.8881	0.897891
DHODH:ENSG00000102967:I10.1-E11.1|ENSG00000102967:E10.1-E11.1		exclusion	clu_10918	NewClu_2364	ENSG00000102967:I10.1	intron-retention	chr16:72057063-72057064|chr16:72056374-72057064		-0.0325798	0.55027	0.902131	0.976344	0	0.0325798
OXNAD1:ENSG00000154814:E2.2-E3.1|ENSG00000154814:E2.2-E3.2		exclusion	clu_33818	NewClu_12414	ENSG00000154814:E3.1	alt-3'	chr3:16310782-16312436|chr3:16310782-16312452	(-)nonsense_mediated_decay, (+)truncated, (-)AA:56(ENSP00000397374)->161(ENSP00000389872)|(-)Phe_hydroxylase-IPR001221, (-)Riboflavin_synthase-like_b-brl-IPR017938	-0.00439663	0.904915	0.9828	0.976344	0.0878565	0.0922531
OXNAD1:ENSG00000154814:E2.2-E3.2|ENSG00000154814:E2.2-E3.1		exclusion	clu_33818	NewClu_12414	ENSG00000154814:E3.1	alt-3'	chr3:16310782-16312452|chr3:16310782-16312436	(-)nonsense_mediated_decay, (+)truncated, (-)AA:56(ENSP00000397374)->161(ENSP00000389872)|(-)Phe_hydroxylase-IPR001221, (-)Riboflavin_synthase-like_b-brl-IPR017938	0.00439663	0.904915	0.9828	0.976344	0.912144	0.907747
ZNF677:ENSG00000197928:E6.1-E7.1|ENSG00000197928:E6.1-E9.1		exclusion	clu_50205	NewClu_7961	ENSG00000197928:E7.1	cassette-exon	chr19:53746997-53745693|chr19:53746997-53741810	(-)truncated, (+)AA:71(ENSP00000471071)->145(ENSP00000472416)|(+)DOMAIN-KRAB, (+)Krueppel-associated_box-IPR001909, (-)Krueppel-associated_box-IPR001909	-0.0149563	0.792357	0.960107	0.976344	0.123401	0.138358
ARMCX4:ENSG00000196440:E10.1-E11.1|ENSG00000196440:E10.1-E11.2		exclusion	clu_48962	NewClu_12186	ENSG00000196440:E11.1	alt-3'	chrX:100742678-100742995|chrX:100742678-100743031	(-)nonsense_mediated_decay, (-)nonsense_mediated_decay, (-)AA:348(ENSP00000423927)->360(ENSP00000425302)	-0.00896511	0.89111	0.982251	0.976351	0.189621	0.198586
ARMCX4:ENSG00000196440:E10.1-E11.2|ENSG00000196440:E10.1-E11.1		exclusion	clu_48962	NewClu_12186	ENSG00000196440:E11.1	alt-3'	chrX:100742678-100743031|chrX:100742678-100742995	(-)nonsense_mediated_decay, (-)nonsense_mediated_decay, (-)AA:348(ENSP00000423927)->360(ENSP00000425302)	0.00896511	0.89111	0.982251	0.976351	0.810379	0.801414
CBWD5:ENSG00000147996:E13.2-E15.1|ENSG00000147996:E12.1-E15.1		exclusion	clu_31329	NewClu_5935	ENSG00000147996:E13.2	cassette-exon	chr9:70472572-70467530|chr9:70473437-70467530	(+)nonsense_mediated_decay, (+)alt-N-terminus, (+)alt-C-terminus, (+)AA:180(ENSP00000419839)->359(ENSP00000366609)|(+)Cbl_biosynth_CobW-like_C-IPR011629, (+)CobW/HypB/UreG_dom-IPR003495, (+)DOMAIN-CobW C-terminal, (+)NP_BIND-ATP, (+)P-loop_NTPase-IPR027417, (-)CobW/HypB/UreG_dom-IPR003495, (-)NP_BIND-ATP, (-)P-loop_NTPase-IPR027417	-0.00968513	0.829354	0.970127	0.976351	0.295549	0.305234
GOLGA6L5:ENSG00000230373:E5.1-E7.2|ENSG00000230373:E5.1-E6.1		exclusion	clu_53988	NewClu_6043	ENSG00000230373:E6.1	cassette-exon	chr15:85056446-85054698|chr15:85056446-85056064		0.0432245	0.320502	0.837055	0.976351	0.0630068	0.0197823
PYROXD2:ENSG00000119943:E11.2-E12.1|ENSG00000119943:I11.1-E12.1		exclusion	clu_18632	NewClu_1609	ENSG00000119943:E11.2	intron-retention	chr10:100154953-100152840|chr10:100152841-100152840		0.0459323	0.707806	0.940019	0.976351	0.84189	0.795958
ZNF846:ENSG00000196605:E6.2-E7.4|ENSG00000196605:E6.2-E7.5		exclusion	clu_49202	NewClu_9408	ENSG00000196605:E7.4	alt-3'	chr19:9873958-9872844|chr19:9873958-9872841	(+)truncated, (-)AA:175(ENSP00000466547)->533(ENSP00000380999)|(+)Krueppel-associated_box-IPR001909, (-)DOMAIN-KRAB, (-)Krueppel-associated_box-IPR001909, (-)ZN_FING-C2H2-type 10, (-)ZN_FING-C2H2-type 11, (-)ZN_FING-C2H2-type 12, (-)ZN_FING-C2H2-type 13, (-)ZN_FING-C2H2-type 14; degenerate, (-)ZN_FING-C2H2-type 2; degenerate, (-)ZN_FING-C2H2-type 3, (-)ZN_FING-C2H2-type 4, (-)ZN_FING-C2H2-type 5, (-)ZN_FING-C2H2-type 6, (-)ZN_FING-C2H2-type 7, (-)ZN_FING-C2H2-type 8, (-)ZN_FING-C2H2-type 9, (-)Znf_BED_prd-IPR003656, (-)Znf_C2H2-IPR007087, (-)Znf_C2H2-like-IPR015880	-0.0112397	0.861328	0.976513	0.976351	0.820111	0.831351
AFF3:ENSG00000144218:E10.2-E12.1|ENSG00000144218:E11.1-E12.1		inclusion	clu_29836	NewClu_13421	ENSG00000144218:E11.1	cassette-exon	chr2:100720864-100625394|chr2:100627959-100625394	(+)alt-coding, (+)AA:1226(ENSP00000317421)->1251(ENSP00000348793)	-0.00191979	0.986033	0.997466	0.976351	0.513099	0.515019
HMGN1:ENSG00000205581:E6.2-I6.1|ENSG00000205581:E4.9-E8.1		inclusion	clu_52166	NewClu_11796	ENSG00000205581:E6.2|ENSG00000205581:I6.1	intron-retention	chr21:40719073-40719072|chr21:40720218-40717200		0.00208613	0.96534	0.993739	0.976351	0.0809534	0.0788673
ISYNA1:ENSG00000105655:E1.11-E1.13|ENSG00000105655:E1.11-E2.13		inclusion	clu_12234	NewClu_6928	ENSG00000105655:E1.13	cassette-exon	chr19:18548670-18548570|chr19:18548670-18547289		0.0120087	0.935652	0.98815	0.976351	0.603454	0.591446
KRIT1:ENSG00000001631:E2.3-E4.2|ENSG00000001631:E3.2-E4.2		inclusion	clu_66	NewClu_9363	ENSG00000001631:E3.2	cassette-exon	chr7:91874216-91871451|chr7:91873316-91871451	(-)alt+C+terminus, (-)AA:38(ENSP00000414694)+>65(ENSP00000396352)|(-)STRAND	-0.00461755	0.902381	0.9828	0.97636	0.0965485	0.101166
COPB2:ENSG00000184432:E24.5-I24.1|ENSG00000184432:E23.2-E25.1		exclusion	clu_46783	NewClu_11434	ENSG00000184432:E24.5|ENSG00000184432:I24.1	intron-retention	chr3:139076433-139076432|chr3:139077042-139074609		-0.0321185	0.756844	0.952403	0.976369	0.824934	0.857053
DOCK7:ENSG00000116641:E34.1-E35.1|ENSG00000116641:E34.2-E35.1		exclusion	clu_17371	NewClu_2513	ENSG00000116641:E34.2	alt-5'	chr1:62979142-62976344|chr1:62979115-62976344	(+)alt+coding, (+)AA:2109(ENSP00000340742)+>2129(ENSP00000251157)|(-)DOMAIN-DHR-2, (-)MOD_RES-Phosphoserine	0.000613371	0.989714	0.998228	0.976369	0.852061	0.851448
DOCK7:ENSG00000116641:E34.2-E35.1|ENSG00000116641:E34.1-E35.1		exclusion	clu_17371	NewClu_2513	ENSG00000116641:E34.2	alt-5'	chr1:62979115-62976344|chr1:62979142-62976344	(+)alt-coding, (+)AA:2109(ENSP00000340742)->2129(ENSP00000251157)|(-)DOMAIN-DHR-2, (-)MOD_RES-Phosphoserine	-0.000613371	0.989714	0.998228	0.976369	0.147939	0.148552
FNBP1L:ENSG00000137942:E16.2-E17.2|ENSG00000137942:E16.3-I16.1		exclusion	clu_26648	NewClu_15815	ENSG00000137942:E16.2|ENSG00000137942:E17.2	intron-retention	chr1:94016662-94017966|chr1:94016682-94016683		0.0262806	0.834946	0.97138	0.976369	0.848443	0.822162
MAN2A2:ENSG00000196547:I17.1-E18.1|ENSG00000196547:E17.5-E19.4		exclusion	clu_49085	NewClu_8534	ENSG00000196547:I17.1|ENSG00000196547:E18.1	intron-retention	chr15:91458647-91458648|chr15:91456985-91459353		-0.00712025	0.505852	0.892773	0.976369	0	0.00712025
MLL3:ENSG00000055609:I61.1-E62.1|ENSG00000055609:E61.1-E62.1		exclusion	clu_3077	NewClu_11852	ENSG00000055609:I61.1	intron-retention	chr7:151834010-151834009|chr7:151835881-151834009	(-)alt-N-terminus, (-)alt-C-terminus, (-)AA:1524(ENSP00000410411)->2441(ENSP00000353218)|(+)DOMAIN-Post-SET, (+)DOMAIN-SET, (+)METAL-Zinc, (+)Post-SET_dom-IPR003616, (+)SET_dom-IPR001214, (-)COILED, (-)COMPBIAS-Asp-rich, (-)COMPBIAS-Gln-rich, (-)COMPBIAS-Pro-rich, (-)MOD_RES-N6-acetyllysine, (-)SET_dom-IPR001214, (-)TURN	-0.00891224	0.72091	0.943799	0.976369	0.00761669	0.0165289
PARPBP:ENSG00000185480:E12.1-E13.1|ENSG00000185480:E12.1-E15.1		exclusion	clu_47258	NewClu_7247	ENSG00000185480:E13.1	cassette-exon	chr12:102559661-102569261|chr12:102559661-102576327	(+)nonsense_mediated_decay, (-)truncated, (+)AA:64(ENSP00000404323)->269(ENSP00000411313)|(+)P-loop_NTPase-IPR027417	-0.0323714	0.811442	0.965618	0.976369	0.420628	0.453
PAXIP1:ENSG00000157212:E6.1-E7.2|ENSG00000157212:E5.1-E7.2		exclusion	clu_34657	NewClu_2786	ENSG00000157212:E6.1	cassette-exon	chr7:154777727-154775042|chr7:154782716-154775042	(+)nonsense_mediated_decay, (-)truncated, (+)AA:147(ENSP00000392011)->1069(ENSP00000384048)|(+)BRCT_dom-IPR001357, (+)COMPBIAS-Gln-rich, (+)COMPBIAS-Glu-rich, (+)DOMAIN-BRCT 2, (+)DOMAIN-BRCT 3, (+)DOMAIN-BRCT 4, (+)DOMAIN-BRCT 5, (+)DOMAIN-BRCT 6, (+)HELIX, (+)MOTIF-Nuclear localization signal, (+)REGION-Interaction with PAGR1, (+)REGION-Interaction with TP53BP1, (+)STRAND, (+)TURN	-0.00175591	0.964904	0.993739	0.976369	0.0630075	0.0647634
POSTN:ENSG00000133110:E22.1-E24.3|ENSG00000133110:E21.2-E24.3		exclusion	clu_23693	NewClu_1834	ENSG00000133110:E22.1	cassette-exon	chr13:38143437-38138697|chr13:38143881-38138697	(-)alt-coding, (-)AA:781(ABY86632.1)->809(ABY86630.1)	-0.0114525	0.829468	0.970204	0.976369	0.730505	0.741957
PPFIA1:ENSG00000131626:E38.2-E39.1|ENSG00000131626:E38.2-E40.1		exclusion	clu_22916	NewClu_4013	ENSG00000131626:E39.1	cassette-exon	chr11:70224301-70228194|chr11:70224301-70229109		-0.0172738	0.831389	0.970775	0.976369	0.29241	0.309684
PPP1R9A:ENSG00000158528:E10.1-E11.1|ENSG00000158528:E9.1-E11.1		exclusion	clu_35105	NewClu_6459	ENSG00000158528:E10.1	cassette-exon	chr7:94833042-94855273|chr7:94827796-94855273	(-)alt-coding, (-)AA:1253(ENSP00000402893)->1374(ENSP00000405514)|(-)DOMAIN-SAM, (-)SAM-IPR001660, (-)SAM/pointed-IPR013761, (-)SAM_2-IPR011510, (-)SAM_type1-IPR021129	-0.0337338	0.803664	0.963513	0.976369	0.24665	0.280384
PRPF39:ENSG00000185246:E9.3-E9.7|ENSG00000185246:E9.3-E9.5		exclusion	clu_47141	NewClu_14810	ENSG00000185246:E9.7	alt-3'	chr14:45578983-45579297|chr14:45578983-45579097		0.0286091	0.791112	0.959835	0.976369	0.551861	0.523251
REPIN1:ENSG00000214022:E3.9-I3.1|ENSG00000214022:E3.5-E5.2		exclusion	clu_52686	NewClu_4134	ENSG00000214022:E3.9|ENSG00000214022:I3.1	intron-retention	chr7:150067691-150067692|chr7:150066957-150068317		-0.00893083	0.875556	0.979421	0.976369	0.533998	0.542928
RNF44:ENSG00000146083:I4.1-E5.1|ENSG00000146083:E4.6-E5.1		exclusion	clu_30693	NewClu_51	ENSG00000146083:I4.1	intron-retention	chr5:175958632-175958631|chr5:175959005-175958631		-0.0628221	0.116396	0.654622	0.976369	0	0.0628221
RP3-399L15.3:ENSG00000228624:I7.1_114373805-E8.1|ENSG00000228624:I7.1_114373805-I7.1_114374900		exclusion	clu_53826	NewClu_7625	ENSG00000228624:E8.1	alt-C-term	chr6:114373805-114379795|chr6:114373805-114374900		0.000883311	0.983669	0.997007	0.976369	0.068477	0.0675937
SERAC1:ENSG00000122335:E5.1-E6.1|ENSG00000122335:E4.2-E6.1		exclusion	clu_19362	NewClu_14489	ENSG00000122335:E5.1	cassette-exon	chr6:158576347-158571621|chr6:158579305-158571621	(-)alt-N-terminus, (-)AA:382(AK125878-PEP)->654(ENSP00000356071)|(-)ARM-type_fold-IPR016024, (-)TRANSMEM-Helical;	-0.00411191	0.959328	0.992433	0.976369	0.779297	0.783409
TBX3:ENSG00000135111:E2.1-E3.1|ENSG00000135111:E2.1-E3.4		exclusion	clu_24695	NewClu_11768	ENSG00000135111:E3.1	alt-3'	chr12:115118684-115117777|chr12:115118684-115117456	(-)alt-coding, (-)AA:723(ENSP00000257567)->743(ENSP00000257566)|(+)TF_T-box-IPR001699, (+)p53-like_TF_DNA-bd-IPR008967, (-)TF_T-box-IPR001699, (-)p53-like_TF_DNA-bd-IPR008967	-0.00591379	0.950075	0.990454	0.976369	0.347163	0.353077
TM2D3:ENSG00000184277:E1.11-E3.2|ENSG00000184277:E1.7-E3.2		exclusion	clu_46703	NewClu_2958	ENSG00000184277:E1.11	alt-5'	chr15:102191899-102190364|chr15:102192474-102190364	(-)alt-coding, (-)AA:183(ENSP00000402179)->209(ENSP00000454131)	-0.00438193	0.914856	0.984408	0.976369	0.23741	0.241792
TMEM161B-AS1:ENSG00000247828:I8.1-E9.1|ENSG00000247828:E8.1-E9.1		exclusion	clu_55575	NewClu_12319	ENSG00000247828:I8.1	intron-retention	chr5:87583252-87583253|chr5:87581668-87583253		-0.00686226	0.67752	0.933381	0.976369	0.0126324	0.0194947
ATXN7:ENSG00000163635:E17.1-E18.1|ENSG00000163635:E16.3-E18.1		inclusion	clu_37479	NewClu_15193	ENSG00000163635:E17.1	cassette-exon	chr3:63983363-63985126|chr3:63982159-63985126	(+)alt-C-terminus, (+)AA:892(ENSP00000295900)->945(ENSP00000381590)	0.0219323	0.842201	0.973059	0.976369	0.583202	0.56127
CENPT:ENSG00000102901:E1.5-E7.3|ENSG00000102901:E6.2-E7.2		inclusion	clu_10889	NewClu_4004	ENSG00000102901:E6.2|ENSG00000102901:E7.2	alt-3'|cassette-exon	chr16:67881483-67869198|chr16:67869441-67869203	(-)truncated, (+)AA:65(ENSP00000454481)->561(ENSP00000457810)|(+)Histone-fold-IPR009072, (+)MOD_RES-Phosphoserine, (+)MOD_RES-Phosphothreonine, (+)REGION-Flexible stalk domain	-0.0198812	0.736396	0.947682	0.976369	0.449621	0.469502
FASTKD3:ENSG00000124279:E3.1-E3.1|ENSG00000124279:E1.5-E4.1		inclusion	clu_20022	NewClu_852	ENSG00000124279:E3.1|ENSG00000124279:E3.1	intron-retention	chr5:7867463-7867462|chr5:7869092-7866096		0.0204288	0.892122	0.982443	0.976369	0.439396	0.418967
MSTO2P:ENSG00000203761:E6.1-E7.1|ENSG00000203761:I3.1_155582703-E10.9_155718260		inclusion	clu_51362	NewClu_3675	ENSG00000203761:E6.1|ENSG00000203761:E7.1		chr1:155716479-155716587|chr1:155582703-155718260		0.0138087	0.826024	0.969627	0.976369	0.925973	0.912164
MYL3:ENSG00000160808:E6.1-E7.1|ENSG00000160808:E3.3_46904827-ENSG00000223552:I1.1_46438108		inclusion	clu_36028	NewClu_2594	ENSG00000160808:E6.1|ENSG00000160808:E7.1	trans-splicing	chr3:46900965-46899951|chr3:46904827-46438108		0.000250972	0.995305	0.998974	0.976369	0.945791	0.94554
PKD1P5:ENSG00000254681:E14.1-ENSG00000205746:E15.1|ENSG00000254681:E24.1-E25.1		inclusion	clu_56217	NewClu_7929	ENSG00000254681:E14.1|ENSG00000254681:ENSG00000205746:E15.1	trans-splicing	chr16:18482749-18438772|chr16:18473332-18473207		-0.0117706	0.762827	0.953416	0.976369	0.0493775	0.0611481
PPP1R3A:ENSG00000154415:E2.1-I2.1|ENSG00000154415:E2.1-E3.1		inclusion	clu_33718	NewClu_6714	ENSG00000154415:I2.1	intron-retention	chr7:113558874-113558873|chr7:113558874-113558352	(+)nonsense_mediated_decay, (-)truncated, (+)AA:74(ENSP00000284602)->1122(ENSP00000284601)|(+)CBM_21-IPR005036, (+)DOMAIN-CBM21, (+)MOD_RES-Phosphoserine, (+)MOD_RES-Phosphoserine; by PKA, (+)MOTIF-PP1-binding motif, (+)TRANSMEM-Helical;	0.0166386	0.758421	0.952605	0.976369	0.911075	0.894436
SENP6:ENSG00000112701:E7.1-E10.2|ENSG00000112701:E7.1-E8.1		inclusion	clu_15429	NewClu_9327	ENSG00000112701:E8.1	cassette-exon	chr6:76344527-76357447|chr6:76344527-76350400	(+)alt-coding, (+)AA:1105(ENSP00000359027)->1112(ENSP00000402527)	-0.00772056	0.915389	0.984408	0.976369	0.380209	0.38793
WDPCP:ENSG00000143951:E2.1-I2.1_63981104|ENSG00000143951:E2.1-I3.1_63905387		inclusion	clu_29724	NewClu_15791	ENSG00000143951:I2.1_63981104		chr2:64040756-63981104|chr2:64040756-63905387		0.00747669	0.843725	0.973059	0.976369	0.163729	0.156253
ACTR3B:ENSG00000133627:E1.3-E2.1|ENSG00000133627:E1.3-E3.1		exclusion	clu_23896	NewClu_3031	ENSG00000133627:E2.1	cassette-exon	chr7:152457011-152480272|chr7:152457011-152497616	(-)alt-N-terminus, (-)AA:330(ENSP00000380452)->418(ENSP00000256001)|(-)Actin-related-IPR004000	-0.033249	0.790735	0.959835	0.976485	0.419946	0.453195
DHRS11:ENSG00000108272:E2.4-E3.1_34953260|ENSG00000108272:E2.4-E4.1		exclusion	clu_13447	NewClu_4474	ENSG00000108272:E3.1_34953260	cassette-exon	chr17:34951610-34953260|chr17:34951610-34954592		-0.00803323	0.899442	0.9828	0.976485	0.0754239	0.0834571
PARP11:ENSG00000111224:E2.1-E3.1|ENSG00000111224:E1.6-E3.1		inclusion	clu_14673	NewClu_10929	ENSG00000111224:E2.1	cassette-exon	chr12:3973002-3939184|chr12:3982378-3939184	(~)AA:257(ENSP00000405385)->257(ENSP00000397058)	0.0252759	0.647849	0.924946	0.976485	0.389539	0.364263
HHLA3:ENSG00000197568:E2.3-E3.1|ENSG00000197568:E1.8-E3.1		exclusion	clu_49925	NewClu_1083	ENSG00000197568:E2.3	cassette-exon	chr1:70832011-70832127|chr1:70820790-70832127		-0.0305214	0.589759	0.911591	0.976499	0.0877941	0.118315
LDLRAD4:ENSG00000168675:E7.2-E17.2|ENSG00000168675:E6.2-E17.2		exclusion	clu_41031	NewClu_6336	ENSG00000168675:E7.2	altPromoter	chr18:13438383-13621116|chr18:13387761-13621116		-0.0346861	0.715035	0.941978	0.976499	0.617326	0.652012
HNRNPA1L2:ENSG00000139675:E4.1-E5.1|ENSG00000139675:E4.1-E6.1		inclusion	clu_27715	NewClu_4630	ENSG00000139675:E5.1	intron-retention	chr13:53203490-53203491|chr13:53201713-53206557	(~)AA:320(ENSP00000381119)->320(ENSP00000341285)	0.0198628	0.0381009	0.450943	0.976499	0.0198628	0
NECAP2:ENSG00000157191:E1.11-E2.1|ENSG00000157191:E1.11-E3.1		inclusion	clu_34641	NewClu_11005	ENSG00000157191:E2.1	cassette-exon	chr1:16767348-16767661|chr1:16767348-16770127	(+)truncated, (-)AA:36(ENST00000486390-PEP)->273(ENSP00000391942)|(-)NECAP-1-IPR012466	0.0206678	0.738606	0.947925	0.976499	0.235154	0.214486
VPS9D1:ENSG00000075399:E2.2-E3.1|ENSG00000075399:E2.2-E3.1_89783227		exclusion	clu_5477	NewClu_8310	ENSG00000075399:E3.1	alt-3'	chr16:89785435-89783230|chr16:89785435-89783227		-0.0113538	0.681784	0.934591	0.976514	0.882628	0.893982
AGPAT3:ENSG00000160216:E14.4-E16.3|ENSG00000160216:E14.4-E15.1		exclusion	clu_35726	NewClu_13737	ENSG00000160216:E15.1	cassette-exon	chr21:45379740-45387827|chr21:45379740-45380513	(+)alt+N+terminus, (+)AA:314(AAF80337.1)+>376(ENSP00000332989)|(+)TOPO_DOM+Cytoplasmic	0.0135255	0.817289	0.967272	0.976556	0.877719	0.864194
ALPK3:ENSG00000136383:E9.1-E10.1|ENSG00000136383:E9.1-I9.1		exclusion	clu_25607	NewClu_3539	ENSG00000136383:E10.1	intron-retention	chr15:85403303-85405866|chr15:85403303-85403304		0.0201859	0.774091	0.955715	0.976556	0.822552	0.802366
ANAPC10:ENSG00000164162:E7.1-E12.1|ENSG00000164162:E6.1-E12.1		exclusion	clu_38101	NewClu_13983	ENSG00000164162:E7.1	cassette-exon	chr4:145985724-145916755|chr4:146002812-145916755	(+)truncated, (-)AA:83(ENST00000511466-PEP)->185(ENSP00000310071)|(-)APC_su10-IPR016901, (-)APC_su10/DOC_dom-IPR004939, (-)DOMAIN-DOC, (-)Galactose-bd-like-IPR008979, (-)HELIX, (-)STRAND	-0.00466653	0.86905	0.977915	0.976556	0.735644	0.740311
CD99P1:ENSG00000223773:E9.1-U11.1_2576544|ENSG00000223773:E9.1-E10.1		exclusion	clu_53227	NewClu_8171	ENSG00000223773:U11.1_2576544	cassette-exon	chrX:2544683-2576544|chrX:2544683-2556015		0.0202123	0.718006	0.942741	0.976556	0.119799	0.0995871
COMMD7:ENSG00000149600:E1.2-E3.2|ENSG00000149600:E1.2-E3.1		exclusion	clu_32009	NewClu_13798	ENSG00000149600:E3.1	alt-3'	chr20:31331114-31315946|chr20:31331114-31315949	(-)alt-coding, (-)AA:199(ENSP00000395339)->200(ENSP00000278980)|(+)HCaRG+IPR009886, (-)HCaRG-IPR009886	0.00495395	0.773027	0.955714	0.976556	0.162374	0.157421
CTC-338M12.5:ENSG00000250222:E2.1-E3.1|ENSG00000250222:I2.1_180619192-E4.1		exclusion	clu_55835	NewClu_12215	ENSG00000250222:E2.1|ENSG00000250222:E3.1		chr5:180619140-180620342|chr5:180619192-180621234		-0.0164171	0.799615	0.962303	0.976556	0.150444	0.166861
EVI5:ENSG00000067208:E16.1-E17.1|ENSG00000067208:E15.1-E17.1		exclusion	clu_4110	NewClu_6520	ENSG00000067208:E16.1	cassette-exon	chr1:93128276-93101893|chr1:93128977-93101893	(-)alt-C-terminus, (-)AA:147(ENST00000468580-PEP)->223(ENST00000491940-PEP)	-0.0371527	0.817384	0.967294	0.976556	0.410657	0.447809
FAM214A:ENSG00000047346:E3.4-E4.2|ENSG00000047346:E3.6-E4.2		exclusion	clu_2504	NewClu_1977	ENSG00000047346:E3.6	alt-5'	chr15:52970769-52970319|chr15:52970627-52970319	(+)nonsense_mediated_decay, (+)alt+C+terminus, (+)AA:963(ENSP00000444447)+>1076(ENSP00000261844)	0.0297729	0.730151	0.946441	0.976556	0.198576	0.168803
HMGCLL1:ENSG00000146151:E6.1-E8.1|ENSG00000146151:E7.2-E8.1		exclusion	clu_30717	NewClu_12609	ENSG00000146151:E7.2	cassette-exon	chr6:55406527-55378994|chr6:55381306-55378994	(-)alt-coding, (-)AA:308(ENSP00000309737)->340(ENSP00000274901)|(+)PYR_CT+IPR000891, (-)PYR_CT-IPR000891	0.0216431	0.805858	0.964035	0.976556	0.277483	0.25584
MAPK3:ENSG00000102882:E9.10-E11.1|ENSG00000102882:E9.10-E10.2		exclusion	clu_10864	NewClu_2611	ENSG00000102882:E10.2	cassette-exon	chr16:30127957-30126029|chr16:30127957-30126966	(+)nonsense_mediated_decay, (+)alt+N+terminus, (+)AA:121(ENSP00000436772)+>335(ENSP00000327293)|(+)ACT_SITE+Proton acceptor, (+)Aminoglycoside_PTrfase+IPR002575, (+)BINDING+ATP, (+)HELIX, (+)Kinase+like_dom+IPR011009, (+)MAPK_ERK1/2+IPR008349, (+)MAPK_ERK3/4+IPR008350, (+)MOD_RES+Phosphoserine, (+)MOD_RES+Phosphothreonine, (+)MOD_RES+Phosphothreonine; by MAP2K1 and MAP2K2, (+)MOD_RES+Phosphothreonine; by autocatalysis, (+)MOD_RES+Phosphotyrosine; by MAP2K1 and MAP2K2, (+)MOTIF+TXY, (+)NP_BIND+ATP, (+)Prot_kinase_cat_dom+IPR000719, (+)STRAND, (+)Ser+Thr/Tyr_kinase_cat_dom+IPR001245, (+)Ser/Thr_dual+sp_kinase_dom+IPR002290, (+)TURN, (+)Tyr_kinase_cat_dom+IPR020635, (-)HELIX, (-)Kinase-like_dom-IPR011009, (-)MAPK_ERK1/2-IPR008349, (-)Prot_kinase_cat_dom-IPR000719, (-)TURN	0.00558961	0.921797	0.98551	0.976556	0.848663	0.843073
MROH8:ENSG00000101353:E8.1-E10.1|ENSG00000101353:E8.1-E9.1		exclusion	clu_10226	NewClu_4661	ENSG00000101353:E9.1	cassette-exon	chr20:35786263-35776312|chr20:35786263-35783570	(-)alt-N-terminus, (-)AA:600(ENSP00000413544)->629(ENSP00000383290)|(-)ARM-type_fold-IPR016024	0.00359267	0.961208	0.992745	0.976556	0.778246	0.774653
SZT2:ENSG00000198198:E37.1-I37.1_43897733|ENSG00000198198:E37.1-E38.1		exclusion	clu_50423	NewClu_13417	ENSG00000198198:I37.1_43897733		chr1:43897572-43897733|chr1:43897572-43897943		-0.0156354	0.657928	0.928509	0.976556	0.01875	0.0343854
TAX1BP1:ENSG00000106052:E18.1-E19.1|ENSG00000106052:E18.2-E19.1		exclusion	clu_12492	NewClu_5514	ENSG00000106052:E18.2	alt-5'	chr7:27856013-27856509|chr7:27856139-27856509	(-)alt-coding, (-)AA:747(ENSP00000265393)->813(ENSP00000386515)|(+)COILED	0.020191	0.419745	0.873724	0.976556	0.59168	0.571489
VPS9D1:ENSG00000075399:E2.2-E3.1_89783227|ENSG00000075399:E2.2-E3.1		exclusion	clu_5477	NewClu_8310	ENSG00000075399:E3.1	alt-3'	chr16:89785435-89783227|chr16:89785435-89783230		0.0128749	0.645287	0.923918	0.976556	0.113584	0.100709
WARS:ENSG00000140105:E2.20-E7.1|ENSG00000140105:E1.14-E7.1		exclusion	clu_27849	NewClu_15898	ENSG00000140105:E2.20	alt-C-term	chr14:100841620-100835595|chr14:100842597-100835595	(~)AA:471(ENSP00000347495)->471(ENSP00000376620)	-0.00300582	0.928448	0.986594	0.976556	0.199049	0.202055
C11orf54:ENSG00000182919:E1.10-E5.2|ENSG00000182919:E1.10-E5.3		inclusion	clu_46161	NewClu_3694	ENSG00000182919:E5.2	alt-3'	chr11:93474894-93480463|chr11:93474894-93480468	(~)AA:315(ENSP00000331209)->315(ENSP00000346403)	0.0162905	0.83172	0.970775	0.976556	0.691892	0.675602
CD200:ENSG00000091972:E1.3-E3.1|ENSG00000091972:E1.3-E4.1		inclusion	clu_8216	NewClu_12605	ENSG00000091972:E3.1	cassette-exon	chr3:112052071-112059749|chr3:112052071-112063809	(+)nonsense_mediated_decay, (+)nonsense_mediated_decay, (+)alt-N-terminus, (+)AA:76(ENSP00000419816)->150(ENSP00000418576)|(+)DISULFID, (+)Ig-like_dom-IPR007110, (+)Ig_V-set-IPR013106, (+)Ig_V-set_subgr-IPR003596, (+)Ig_sub-IPR003599, (+)Immunoglobulin-IPR013151, (+)SIGNAL	0.0408428	0.654127	0.927273	0.976556	0.5151	0.474257
EPC1:ENSG00000120616:E15.4-E16.2|ENSG00000120616:E15.2-E16.2		inclusion	clu_18835	NewClu_6251	ENSG00000120616:E15.4	alt-5'	chr10:32561942-32561095|chr10:32562091-32561095	(+)alt-coding, (+)AA:813(ENSP00000318559)->836(ENSP00000263062)|(-)Enhancer_polycomb_C-IPR009607, (+)Enhancer_polycomb_C-IPR009607	0.00661934	0.870497	0.977926	0.976556	0.150428	0.143809
FAM200B:ENSG00000237765:E5.4-E6.1|ENSG00000237765:I5.1-E6.1		inclusion	clu_54852	NewClu_5250	ENSG00000237765:E5.4	intron-retention	chr4:15688771-15690174|chr4:15690173-15690174		-0.0293245	0.697775	0.9382	0.976556	0.524373	0.553698
NR2C1:ENSG00000120798:I12.1-E13.1|ENSG00000120798:E12.2-E14.1		inclusion	clu_18936	NewClu_10410	ENSG00000120798:I12.1|ENSG00000120798:E13.1	intron-retention	chr12:95424650-95424649|chr12:95425125-95422300		0.00428285	0.914314	0.984408	0.976556	0.0681989	0.063916
POLG2:ENSG00000256525:E7.3-I7.1|ENSG00000256525:E7.2-E9.1		inclusion	clu_56474	NewClu_10499	ENSG00000256525:E7.3|ENSG00000256525:I7.1	intron-retention	chr17:62481275-62481274|chr17:62481845-62479116		0.00574663	0.919073	0.984908	0.976556	0.104968	0.0992209
RNF150:ENSG00000170153:E2.3-E5.1|ENSG00000170153:E3.2-E5.1		inclusion	clu_41749	NewClu_7313	ENSG00000170153:E3.2	cassette-exon	chr4:142053479-141889027|chr4:141974820-141889027	(-)alt+N+terminus, (-)AA:297(ENSP00000368827)+>396(ENSP00000304321)|(-)COMPBIAS+Poly+Gly, (-)DOMAIN+PA, (-)Protease+assoc_domain+IPR003137, (-)SIGNAL, (+)TOPO_DOM-Cytoplasmic, (+)TRANSMEM-Helical;	-0.00717194	0.920406	0.98516	0.976556	0.761246	0.768418
RP11-738E22.2:ENSG00000250610:E1.3_57976068-E3.1|ENSG00000250610:I1.1_57945149-E3.2		inclusion	clu_55903	NewClu_2745	ENSG00000250610:E1.3_57976068|ENSG00000250610:E3.1		chr4:57976068-57899477|chr4:57945149-57907099		-0.000726404	0.992929	0.998707	0.976556	0.110509	0.111235
ZNF438:ENSG00000183621:E8.1-E9.1|ENSG00000183621:E8.1-I11.2		inclusion	clu_46449	NewClu_7634	ENSG00000183621:E9.1		chr10:31165927-31164438|chr10:31165927-31139296		0.0928097	0.454959	0.881634	0.976556	0.315595	0.222785
ASCC2:ENSG00000100325:E5.2-E7.2|ENSG00000100325:E5.2-E8.2		exclusion	clu_9344	NewClu_10788	ENSG00000100325:E7.2	cassette-exon	chr22:30228234-30221769|chr22:30228234-30221246	(-)alt-coding, (-)AA:681(ENSP00000437570)->757(ENSP00000305502)	-0.0217993	0.640049	0.923197	0.976645	0.710901	0.732701
CAPN10:ENSG00000142330:I8.1-E9.1|ENSG00000142330:E8.4-E9.4		exclusion	clu_28893	NewClu_12332	ENSG00000142330:I8.1|ENSG00000142330:E9.1	intron-retention	chr2:241535350-241535351|chr2:241534721-241535736		-0.0384715	0.565696	0.906539	0.976645	0.0494306	0.0879021
SAMD8:ENSG00000156671:E2.4-E3.1|ENSG00000156671:E2.3-E3.1		exclusion	clu_34450	NewClu_10607	ENSG00000156671:E2.4	alt-5'	chr10:76871536-76910272|chr10:76871480-76910272	(+)alt-N-terminus, (+)alt-C-terminus, (+)AA:326(ENSP00000361772)->478(ENSP00000361775)|(+)ACT_SITE, (+)SAM/pointed-IPR013761, (+)TOPO_DOM-Cytoplasmic, (+)TRANSMEM-Helical;	-0.00494786	0.97347	0.995629	0.976645	0.453178	0.458126
SATB1:ENSG00000182568:E18.1-E20.1|ENSG00000182568:E18.1-E19.2		exclusion	clu_46037	NewClu_2248	ENSG00000182568:E19.2	cassette-exon	chr3:18393484-18391174|chr3:18393484-18392900	(-)alt-coding, (-)AA:763(ENSP00000341024)->795(ENSP00000399518)|(+)COMPBIAS+Poly+Gln	0.000335345	0.992847	0.998693	0.976645	0.932145	0.931809
TSPAN12:ENSG00000106025:E5.3-I5.1|ENSG00000106025:E3.6-E6.1		exclusion	clu_12476	NewClu_12493	ENSG00000106025:E5.3|ENSG00000106025:I5.1	intron-retention	chr7:120497093-120497092|chr7:120497874-120496887		-0.00431034	0.505852	0.892773	0.976645	0	0.00431034
AC093627.9:ENSG00000242474:E1.3-E2.1|ENSG00000242474:E1.3-E2.2		inclusion	clu_55218	NewClu_10442	ENSG00000242474:E2.1	alt-3'	chr7:149329-148714|chr7:149329-148618		0.0322255	0.794414	0.960872	0.976645	0.525729	0.493504
ADHFE1:ENSG00000147576:E2.12-E6.1|ENSG00000147576:E2.12-E4.1		inclusion	clu_31232	NewClu_8076	ENSG00000147576:E4.1	cassette-exon	chr8:67344810-67356602|chr8:67344810-67352397	(+)nonsense_mediated_decay, (+)nonsense_mediated_decay, (-)truncated, (+)AA:35(ENSP00000409714)->126(ENSP00000379864)|(+)ADH_Fe-IPR001670	-0.0149003	0.780947	0.957411	0.976645	0.13329	0.14819
CLCN6:ENSG00000011021:E3.1-E4.1|ENSG00000011021:E2.1-E4.1		inclusion	clu_1116	NewClu_6970	ENSG00000011021:E3.1	cassette-exon	chr1:11875968-11876672|chr1:11867247-11876672	(+)alt-coding, (+)AA:847(ENSP00000365670)->869(ENSP00000234488)|(-)Cl-channel_core-IPR014743, (+)Cl-channel_core-IPR014743, (+)TOPO_DOM-Cytoplasmic	0.00145679	0.941265	0.988692	0.976645	0.922326	0.920869
FNBP4:ENSG00000109920:E11.7-E12.2|ENSG00000109920:E11.1-E12.2		inclusion	clu_14227	NewClu_11726	ENSG00000109920:E11.7	alt-5'	chr11:47753669-47753113|chr11:47754089-47753113	(-)alt-C-terminus, (-)AA:75(ENST00000531394-PEP)->85(ENST00000525792-PEP)	0.0137281	0.658046	0.928515	0.976645	0.184135	0.170407
IFNLR1:ENSG00000185436:I7.1-E8.1|ENSG00000185436:E7.1-E8.1		inclusion	clu_47247	NewClu_12177	ENSG00000185436:I7.1	intron-retention	chr1:24484382-24484381|chr1:24485542-24484381		0.0370166	0.743226	0.949299	0.976645	0.623448	0.586431
AC010980.2:ENSG00000237732:I1.1_223184813-E3.2|ENSG00000237732:E1.8-E3.2		exclusion	clu_54845	NewClu_12310	ENSG00000237732:I1.1_223184813		chr2:223184813-223186186|chr2:223184089-223186186		-0.00323844	0.884036	0.98106	0.976702	0.0394713	0.0427098
HERC2P9:ENSG00000206149:I33.1-E34.1|ENSG00000206149:E33.1-E34.1		exclusion	clu_52308	NewClu_9053	ENSG00000206149:I33.1	intron-retention	chr15:28929274-28929275|chr15:28926989-28929275		-0.0266166	0.693054	0.936956	0.976702	0.0802786	0.106895
NCOA6:ENSG00000198646:E9.1-E10.1_33342635|ENSG00000198646:E9.1-E10.1		exclusion	clu_50759	NewClu_12950	ENSG00000198646:E10.1	alt-3'	chr20:33345023-33342635|chr20:33345023-33342671		0.0230978	0.684793	0.934694	0.976702	0.181092	0.157994
HCG17:ENSG00000270604:E4.1-I1.1_30259759|ENSG00000270604:I1.1-I5.1		inclusion	clu_57776	NewClu_10540	ENSG00000270604:E4.1|ENSG00000270604:I1.1_30259759	intron-retention	chr6:30263909-30259759|chr6:30262184-30262183		-0.012025	0.85404	0.975203	0.976704	0.0308855	0.0429104
ANAPC4:ENSG00000053900:E9.1-E10.1|ENSG00000053900:E9.1-E11.1		inclusion	clu_2902	NewClu_15665	ENSG00000053900:E10.1	cassette-exon	chr4:25394043-25395427|chr4:25394043-25395932		0.00936071	0.496992	0.892773	0.976744	0.982151	0.97279
RP11-113K21.5:ENSG00000246067:E1.6-E2.3|ENSG00000246067:E1.7-I2.2		exclusion	clu_55492	NewClu_8292	ENSG00000246067:E1.6|ENSG00000246067:E2.3		chr11:82783188-82783665|chr11:82783223-82783665		0.0183192	0.528916	0.896493	0.97675	0.775078	0.756759
ZNF286B:ENSG00000249459:E1.4-E2.3|ENSG00000249459:E1.4-E3.1		inclusion	clu_55743	NewClu_4099	ENSG00000249459:E2.3	cassette-exon	chr17:18585517-18585159|chr17:18585517-18584142		0.0141498	0.869332	0.977915	0.97675	0.935678	0.921528
TBC1D3C:ENSG00000234972:E6.2-E7.1|ENSG00000234972:E2.2_34755415-ENSG00000224226:E2.2_34502359		inclusion	clu_54540	NewClu_15879	ENSG00000234972:E6.2|ENSG00000234972:E7.1	trans-splicing	chr17:34588812-34588329|chr17:34755415-34502359		0.047389	0.567065	0.906539	0.976757	0.885535	0.838146
H2AFY:ENSG00000113648:I5.2-E11.2|ENSG00000113648:E10.4-E11.2		exclusion	clu_15875	NewClu_2332	ENSG00000113648:I5.2		chr5:134688636-134681747|chr5:134686513-134681747		0.00315652	0.962502	0.99314	0.976762	0.338563	0.335406
AGTPBP1:ENSG00000135049:E10.3-E11.3|ENSG00000135049:E10.3-E11.1		exclusion	clu_24651	NewClu_8355	ENSG00000135049:E11.1	alt-3'	chr9:88272350-88270115|chr9:88272350-88270235	(-)alt-coding, (-)AA:1186(ENSP00000365251)->1226(ENSP00000349592)|(-)ARM-type_fold-IPR016024	0.0150347	0.65543	0.927888	0.976873	0.100854	0.0858188
DYSF:ENSG00000135636:E6.1-E8.1|ENSG00000135636:E7.1-E8.1		exclusion	clu_25058	NewClu_686	ENSG00000135636:E7.1	cassette-exon	chr2:71739051-71740846|chr2:71740462-71740846	(-)alt-coding, (-)AA:2081(ENSP00000377678)->2112(ENSP00000386683)	0.0463923	0.564905	0.906539	0.976873	0.785606	0.739214
SCML1:ENSG00000047634:I3.1-E4.1|ENSG00000047634:E1.4-E5.2		exclusion	clu_2551	NewClu_6370	ENSG00000047634:I3.1|ENSG00000047634:E4.1	intron-retention	chrX:17763575-17763576|chrX:17755800-17764138		-0.00236345	0.918872	0.984892	0.976873	0.0178571	0.0202206
ESPL1:ENSG00000135476:E1.11-I29.1_53691833|ENSG00000135476:I29.1_53689675-I29.1_53690003		inclusion	clu_24958	NewClu_8019	ENSG00000135476:E1.11|ENSG00000135476:I29.1_53691833		chr12:53689423-53691833|chr12:53689675-53690003		-0.000566625	0.632482	0.922026	0.976873	0.000219539	0.000786164
GK5:ENSG00000175066:E4.1-I4.1_141920441|ENSG00000175066:E4.1-E5.1		inclusion	clu_43922	NewClu_10023	ENSG00000175066:I4.1_141920441		chr3:141923537-141920441|chr3:141923537-141917775		0.0244718	0.84824	0.973631	0.976873	0.288043	0.263571
LRRFIP2:ENSG00000093167:E3.7-E6.1|ENSG00000093167:E3.9-E6.1		inclusion	clu_8423	NewClu_8891	ENSG00000093167:E3.9	alt-5'	chr3:37217551-37216096|chr3:37217309-37216096	(~)AA:424(ENSP00000416364)+>424(ENSP00000405480)	-0.017772	0.795693	0.961302	0.976873	0.702553	0.720325
RPL36A:ENSG00000241343:E3.2-E3.3_100650558|ENSG00000241343:E3.2_100650444-E3.3		inclusion	clu_55076	NewClu_12742	ENSG00000241343:E3.2|ENSG00000241343:E3.3_100650558	alt-5'	chrX:100650445-100650558|chrX:100650444-100650715		0.0444909	0.646035	0.923957	0.976873	0.106667	0.0621758
SGIP1:ENSG00000118473:E14.2-E15.2|ENSG00000118473:E12.1-E15.2		inclusion	clu_18084	NewClu_15740	ENSG00000118473:E14.2	cassette-exon	chr1:67133224-67136678|chr1:67109402-67136678	(-)alt-coding, (-)AA:618(ENSP00000360074)->629(CAH18344.1)|(+)Clathrin_mu_C-IPR008968, (+)DOMAIN-MHD, (+)REGION-Necessary and sufficient to mediate interaction with CANX	0.00811063	0.788346	0.959499	0.976873	0.0505212	0.0424105
ZBTB40:ENSG00000184677:E5.1-E6.1|ENSG00000184677:E5.1-I5.1		inclusion	clu_46896	NewClu_6627	ENSG00000184677:E6.1	intron-retention	chr1:22828177-22828792|chr1:22828177-22828178	(-)alt+C+terminus, (-)AA:234(BAC04518.1)+>453(ENSP00000383098)|(-)BTB/POZ+like+IPR000210, (-)BTB/POZ_fold+IPR011333	-0.00844542	0.933487	0.987763	0.976873	0.872171	0.880617
HSF2:ENSG00000025156:E10.1-E12.2|ENSG00000025156:E10.1-E11.1		inclusion	clu_1768	NewClu_10992	ENSG00000025156:E11.1	cassette-exon	chr6:122744831-122752575|chr6:122744831-122749048	(+)alt-coding, (+)AA:518(ENSP00000400380)->536(ENSP00000357440)|(-)Vert_HS_TF+IPR010542, (+)Vert_HS_TF-IPR010542	-0.000545355	0.989117	0.998063	0.976916	0.568126	0.568671
MRI1:ENSG00000037757:E3.2-E4.4|ENSG00000037757:E3.2-E4.1		inclusion	clu_2163	NewClu_10290	ENSG00000037757:E4.1	alt-3'	chr19:13876943-13879375|chr19:13876943-13879173	(-)retained_intron, (-)alt+C+terminus, (-)AA:249(ENSP00000466369)+>258(ENST00000591688+PEP)	-0.0515108	0.679995	0.934184	0.976919	0.466766	0.518277
RP11-33B1.1:ENSG00000245958:E13.2-E15.1|ENSG00000245958:E13.2-E14.1		exclusion	clu_55488	NewClu_12922	ENSG00000245958:E14.1	cassette-exon	chr4:120434125-120449895|chr4:120434125-120440644		0.0197519	0.803127	0.963409	0.976919	0.823397	0.803645
FRMD4B:ENSG00000114541:E38.1-I39.1_69222284|ENSG00000114541:E38.1-E40.1		inclusion	clu_16236	NewClu_12755	ENSG00000114541:I39.1_69222284		chr3:69225675-69222284|chr3:69225675-69221132		0.0201733	0.497659	0.892773	0.976919	0.107406	0.0872331
ANAPC4:ENSG00000053900:E8.1-I8.1|ENSG00000053900:E8.1-E9.1		exclusion	clu_2902	NewClu_15666	ENSG00000053900:I8.1	intron-retention	chr4:25392637-25392638|chr4:25392637-25393960		-0.0127331	0.545956	0.901098	0.977048	0.00802203	0.0207551
ATP5SL:ENSG00000105341:E1.12-E2.1|ENSG00000105341:E1.8-E2.1		exclusion	clu_12053	NewClu_5855	ENSG00000105341:E1.12	altPromoter	chr19:41945379-41944319|chr19:41945787-41944319	(-)alt-N-terminus, (-)AA:257(ENSP00000221943)->263(ENSP00000403910)	-0.0150047	0.740153	0.948405	0.977048	0.16436	0.179365
C11orf30:ENSG00000158636:E7.2-E8.1|ENSG00000158636:E6.3-E8.1		exclusion	clu_35149	NewClu_10433	ENSG00000158636:E7.2	cassette-exon	chr11:76171129-76174865|chr11:76169402-76174865	(-)alt-coding, (-)AA:1004(BAG64954.1)->1224(ENSP00000431166)|(+)COMPBIAS-Gln-rich, (+)COMPBIAS-Ser-rich, (-)COMPBIAS-Thr-rich	-0.0148451	0.784137	0.958661	0.977048	0.653402	0.668247
COG3:ENSG00000136152:E1.4-I1.1_46039576|ENSG00000136152:E1.4-E3.1		exclusion	clu_25475	NewClu_13608	ENSG00000136152:I1.1_46039576		chr13:46039345-46039576|chr13:46039345-46050336		-0.0229694	0.19984	0.755728	0.977048	0	0.0229694
CREB3L4:ENSG00000143578:E1.8-E3.1|ENSG00000143578:E1.7-E3.1		exclusion	clu_29513	NewClu_14591	ENSG00000143578:E1.8	altPromoter	chr1:153940660-153940998|chr1:153940640-153940998	(~)AA:395(ENSP00000357596)->395(ENSP00000271889)	-0.00788935	0.900404	0.9828	0.977048	0.148342	0.156231
CSDE1:ENSG00000009307:E7.1-E8.2|ENSG00000009307:E4.5-E8.2		exclusion	clu_933	NewClu_10029	ENSG00000009307:E7.1	cassette-exon	chr1:115284148-115282511|chr1:115292442-115282511	(-)alt-N-terminus, (-)AA:767(ENSP00000342408)->813(ENSP00000358543)	-0.0111634	0.901072	0.9828	0.977048	0.56454	0.575703
DDHD1:ENSG00000100523:E13.1-E16.1|ENSG00000100523:E13.1-E14.1		exclusion	clu_9616	NewClu_9022	ENSG00000100523:E14.1	cassette-exon	chr14:53521156-53513667|chr14:53521156-53518645	(-)alt-coding, (-)AA:745(ABC43196.1)->773(ADB80245.1)|(+)DDHD+IPR004177, (-)DDHD-IPR004177, (-)DOMAIN-DDHD	0.00125963	0.98437	0.997273	0.977048	0.902044	0.900784
ELOVL1:ENSG00000066322:E1.7-E6.1|ENSG00000066322:E2.2-E6.1		exclusion	clu_3950	NewClu_9555	ENSG00000066322:E2.2	alt-C-term	chr1:43833586-43831294|chr1:43833157-43831294	(+)alt+C+terminus, (+)AA:235(ENST00000497050+PEP)+>279(ENSP00000361536)|(+)GNS1_SUR4+IPR002076, (+)MOTIF+Di+lysine motif, (+)TRANSMEM+Helical;	0.00353315	0.956083	0.991858	0.977048	0.741812	0.738279
EPSTI1:ENSG00000133106:E14.1-E15.1|ENSG00000133106:E14.1-E16.1		exclusion	clu_23689	NewClu_12866	ENSG00000133106:E15.1	cassette-exon	chr13:43469145-43463378|chr13:43469145-43462638	(-)alt-C-terminus, (-)AA:307(ENSP00000318643)->410(ENSP00000318982)	-0.0198091	0.532806	0.898204	0.977048	0.0638835	0.0836926
FAM13B:ENSG00000031003:E24.2-E24.4|ENSG00000031003:E23.1-E24.4		exclusion	clu_1924	NewClu_7474	ENSG00000031003:E24.2	cassette-exon	chr5:137281917-137281686|chr5:137284644-137281686		-0.00131808	0.977575	0.99603	0.977048	0.733472	0.73479
FREM1:ENSG00000164946:E25.1-E27.2|ENSG00000164946:E25.1-E27.1_14776251		exclusion	clu_38676	NewClu_2156	ENSG00000164946:E27.1.14776251	alt-3'	chr9:14784368-14776201|chr9:14784368-14776251		0.000161508	0.996757	0.999261	0.977048	0.634208	0.634047
HIST1H2BJ:ENSG00000124635:E1.3-E3.1|ENSG00000124635:E1.3-E2.1		exclusion	clu_20166	NewClu_9601	ENSG00000124635:E2.1	cassette-exon	chr6:27100304-27094241|chr6:27100304-27095180		0.0308711	0.784817	0.958718	0.977048	0.57321	0.542339
LETMD1:ENSG00000050426:E2.16-I2.1|ENSG00000050426:E2.15-E3.3		exclusion	clu_2758	NewClu_13969	ENSG00000050426:E2.16|ENSG00000050426:I2.1	intron-retention	chr12:51442301-51442302|chr12:51442261-51442817		-0.0398199	0.635174	0.922521	0.977048	0.183107	0.222927
MIPOL1:ENSG00000151338:E1.7-E2.1|ENSG00000151338:E1.7-E6.1		exclusion	clu_32459	NewClu_2307	ENSG00000151338:E2.1	cassette-exon	chr14:37667309-37681435|chr14:37667309-37716308	(-)alt-C-terminus, (-)AA:411(ENSP00000438319)->424(ENSP00000450479)|(+)COILED	-0.000704786	0.982048	0.996902	0.977048	0.032175	0.0328798
MKS1:ENSG00000011143:E15.1-E16.2|ENSG00000011143:I15.1-E16.1		exclusion	clu_1151	NewClu_3875	ENSG00000011143:E15.1|ENSG00000011143:E16.2	intron-retention	chr17:56284446-56283908|chr17:56284142-56284141		0.0420197	0.773183	0.955714	0.977048	0.893836	0.851816
NAF1:ENSG00000145414:E3.1-E4.1|ENSG00000145414:E2.1-E5.1		exclusion	clu_30427	NewClu_7084	ENSG00000145414:E3.1|E4.1	cassette-exon	chr4:164079377-164078606|chr4:164085369-164069586	(+)retained_intron, (+)retained_intron, (-)truncated, (+)AA:181(ENST00000502973-PEP)->372(ENST00000509232-PEP)|(+)HELIX, (+)STRAND, (+)Transl_elong_init/rib_B-barrel-IPR009000	-0.0058632	0.897415	0.982689	0.977048	0.0798961	0.0857593
NAGLU:ENSG00000108784:E5.3-E6.1|ENSG00000108784:E4.1-E6.1		exclusion	clu_13731	NewClu_27	ENSG00000108784:E5.3	cassette-exon	chr17:40693224-40695046|chr17:40690773-40695046	(-)alt-N-terminus, (-)alt-C-terminus, (-)AA:122(ENSP00000467836)->743(ENSP00000225927)|(+)NAGLU_tim-barrel-IPR024733, (-)COMPBIAS-Poly-Ala, (-)COMPBIAS-Poly-Gly, (-)Glycoside_hydrolase_SF-IPR017853, (-)NAGLU_tim-barrel-IPR024733, (-)SIGNAL	-0.00723062	0.880909	0.980312	0.977048	0.881593	0.888824
ODF2:ENSG00000136811:E2.8-E6.1|ENSG00000136811:E2.8-E5.1		exclusion	clu_25822	NewClu_4019	ENSG00000136811:E5.1	cassette-exon	chr9:131218534-131221846|chr9:131218534-131219477	(+)alt+N+terminus, (+)AA:763(AAH10629.1)+>805(AAQ73195.1)	0.00197254	0.947927	0.989727	0.977048	0.878463	0.876491
PCSK6:ENSG00000140479:E6.1-E7.1|ENSG00000140479:E4.1-E7.1		exclusion	clu_28025	NewClu_13094	ENSG00000140479:E6.1	cassette-exon	chr15:101971525-101970268|chr15:101972195-101970268	(-)alt-N-terminus, (-)alt-C-terminus, (-)AA:345(ENSP00000452997)->493(ENST00000560271-PEP)|(+)Prot_inh_propept-IPR009020, (-)ACT_SITE-Charge relay system, (-)Galactose-bd-like-IPR008979, (-)MOTIF-Cell attachment site, (-)Peptidase_S8/S53_dom-IPR000209, (-)Peptidase_S8_subtilisin-rel-IPR015500, (-)PrprotnconvertsP-IPR002884, (-)REGION-Catalytic	-0.0148576	0.670526	0.932459	0.977048	0.930373	0.945231
PDCD4:ENSG00000150593:E3.1-E6.2|ENSG00000150593:E3.1-E6.1		exclusion	clu_32170	NewClu_1666	ENSG00000150593:E6.1	alt-3'	chr10:112635828-112641033|chr10:112635828-112640991	(+)truncated, (-)AA:231(ENSP00000394668)->469(ENSP00000280154)|(-)ARM-type_fold-IPR016024, (-)DOMAIN-MI 1, (-)DOMAIN-MI 2, (-)HELIX, (-)Initiation_fac_eIF4g_MI-IPR003891, (-)MOD_RES-Phosphoserine; by PKB, (-)MOTIF-Nuclear localization signal, (-)STRAND, (-)TURN	0.00054894	0.988821	0.998063	0.977048	0.209369	0.20882
PLCD3:ENSG00000161714:E15.1-E16.1|ENSG00000161714:E15.1-E17.1		exclusion	clu_36267	NewClu_7102	ENSG00000161714:E16.1	cassette-exon	chr17:43190490-43190380|chr17:43190490-43190072	(-)alt-N-terminus, (-)AA:111(ENSP00000443079)->169(ENST00000543623-PEP)|(+)C2_Ca/lipid-bd_dom_CaLB-IPR008973, (-)C2_Ca-dep-IPR000008, (-)C2_Ca/lipid-bd_dom_CaLB-IPR008973, (-)C2_membr_targeting-IPR018029, (-)DOMAIN-C2, (-)METAL-Calcium 2, (-)METAL-Calcium 3, (-)METAL-Calcium 3; via carbonyl oxygen, (-)Pinositol_PLipase_C-IPR001192	-0.0100842	0.73246	0.946936	0.977048	0.936678	0.946762
PLEKHH3:ENSG00000068137:E3.1-E4.1|ENSG00000068137:E1.6-E4.1		exclusion	clu_4252	NewClu_2302	ENSG00000068137:E3.1	cassette-exon	chr17:40826759-40826427|chr17:40828420-40826427	(-)truncated, (+)AA:206(ENSP00000465400)->528(BAB14956.1)|(+)DOMAIN-MyTH4, (+)MyTH4_dom-IPR000857, (+)Ras-assoc-IPR000159	-0.0125281	0.908429	0.98324	0.977048	0.17818	0.190708
PNPLA4:ENSG00000006757:E1.2-E3.1|ENSG00000006757:E2.1-E3.1		exclusion	clu_670	NewClu_15049	ENSG00000006757:E2.1	altPromoter	chrX:7895712-7894173|chrX:7895327-7894173	(-)alt-C-terminus, (-)AA:190(ENSP00000406698)->253(ENSP00000370430)|(-)Acyl_Trfase/lysoPLipase-IPR016035	0.00748843	0.86437	0.977116	0.977048	0.227227	0.219738
RNMT:ENSG00000101654:E3.2-E4.2|ENSG00000101654:E1.4-E4.2		exclusion	clu_10394	NewClu_6569	ENSG00000101654:E3.2	cassette-exon	chr18:13730754-13731475|chr18:13726728-13731475	(~)AA:476(ENSP00000446426)->476(ENSP00000466252)	-0.0291632	0.626872	0.920945	0.977048	0.349095	0.378258
RP11-125B21.2:ENSG00000236404:E18.2-E20.1|ENSG00000236404:E18.2-E21.1		exclusion	clu_54694	NewClu_1006	ENSG00000236404:E20.1	cassette-exon	chr9:2493075-2425540|chr9:2493075-2424510		-0.105343	0.476584	0.888235	0.977048	0.453713	0.559056
RP11-33B1.1:ENSG00000245958:E7.2-E8.1|ENSG00000245958:E6.1-E8.1		exclusion	clu_55486	NewClu_12921	ENSG00000245958:E7.2	cassette-exon	chr4:120409872-120414488|chr4:120384134-120414488		-0.00159902	0.974135	0.995707	0.977048	0.14699	0.148589
RP4-669L17.10:ENSG00000237094:E3.1-E5.1|ENSG00000237094:E1.1-E12.1		exclusion	clu_54760	NewClu_5248	ENSG00000237094:E3.1|E5.1	cassette-exon	chr1:320938-322038|chr1:317781-334129		-0.0577425	0.560847	0.905623	0.977048	0.0984341	0.156177
SLC9B2:ENSG00000164038:E17.1-E19.1|ENSG00000164038:E17.1-E18.1		exclusion	clu_37914	NewClu_2578	ENSG00000164038:E18.1	cassette-exon	chr4:103952857-103947748|chr4:103952857-103950040	(-)alt-C-terminus, (-)AA:417(ENSP00000425385)->480(ENSP00000422477)|(-)Cation/H_exchanger-IPR006153, (-)TRANSMEM-Helical;	0.0076928	0.75655	0.952403	0.977048	0.133378	0.125686
SMARCD3:ENSG00000082014:E12.8-I12.1|ENSG00000082014:E12.6-E13.1		exclusion	clu_6586	NewClu_284	ENSG00000082014:E12.8|ENSG00000082014:I12.1	intron-retention	chr7:150937986-150937985|chr7:150938578-150937608		-0.0160669	0.692321	0.936859	0.977048	0.0470942	0.0631611
ST5:ENSG00000166444:E5.12-E15.2|ENSG00000166444:E8.2-E15.2		exclusion	clu_39696	NewClu_12975	ENSG00000166444:E8.2	altPromoter	chr11:8892501-8832882|chr11:8860857-8832882	(-)alt-C-terminus, (-)AA:74(ENSP00000434930)->95(ENSP00000431990)|(-)COMPBIAS-Pro-rich	0.0177544	0.749641	0.950877	0.977048	0.117693	0.0999384
SUMF1:ENSG00000144455:E2.1-E3.1|ENSG00000144455:E2.1-E4.1		exclusion	clu_29967	NewClu_15787	ENSG00000144455:E3.1	cassette-exon	chr3:4494560-4491024|chr3:4494560-4461830	(-)alt-coding, (-)AA:349(ENSP00000373355)->374(ENSP00000272902)|(+)C-type_lectin_fold-IPR016187, (+)FGE_dom-IPR005532, (-)C-type_lectin_fold-IPR016187, (-)FGE_dom-IPR005532, (-)HELIX, (-)STRAND	-0.00976258	0.65639	0.928203	0.977048	0.955875	0.965638
SUN1:ENSG00000164828:E17.2-E18.2|ENSG00000164828:E17.2-E17.6		exclusion	clu_38560	NewClu_14741	ENSG00000164828:E18.2	cassette-exon	chr7:889240-891021|chr7:889240-889560		0.000597708	0.990548	0.998388	0.977048	0.343292	0.342695
TMCC1:ENSG00000172765:E8.2-E9.1|ENSG00000172765:E4.2-E10.1		exclusion	clu_42931	NewClu_6167	ENSG00000172765:E8.2|E9.1	cassette-exon	chr3:129576093-129567255|chr3:129599152-129551669	(+)retained_intron, (+)alt-C-terminus, (+)AA:76(ENST00000515024-PEP)->83(ENST00000505924-PEP)	-0.00832462	0.855597	0.97524	0.977048	0.148432	0.156757
TRIO:ENSG00000038382:E57.2-E58.1|ENSG00000038382:E57.2_14497114-E58.1		exclusion	clu_2208	NewClu_8934	ENSG00000038382:E57.2.14497114	alt-5'	chr5:14497126-14497956|chr5:14497114-14497956		-0.00407113	0.88626	0.981464	0.977048	0.759805	0.763877
TRMT11:ENSG00000066651:E1.5-E3.1|ENSG00000066651:E1.7-E3.1		exclusion	clu_3994	NewClu_1002	ENSG00000066651:E1.7	alt-5'	chr6:126307768-126314903|chr6:126307919-126314903	(+)alt+N+terminus, (+)alt+C+terminus, (+)AA:93(ENSP00000406230)+>281(AK308651+PEP)|(+)N12N6_MeTrfase+IPR002296	0.0243735	0.642578	0.923227	0.977048	0.918021	0.893648
ZCWPW1:ENSG00000078487:E6.2-E7.2|ENSG00000078487:E3.1-E10.2		exclusion	clu_6064	NewClu_631	ENSG00000078487:E6.2|E7.2	cassette-exon	chr7:100016734-100014806|chr7:100022653-100007167		-0.0132793	0.877158	0.979817	0.977048	0.555961	0.56924
AC069513.3:ENSG00000242086:E19.2-E21.1|ENSG00000242086:E18.4-E21.1		inclusion	clu_55178	NewClu_7915	ENSG00000242086:E19.2	cassette-exon	chr3:195416309-195425901|chr3:195415668-195425901		0.0617153	0.658876	0.928832	0.977048	0.321387	0.259672
ACPL2:ENSG00000155893:E10.1-E12.1|ENSG00000155893:E8.1-E12.1		inclusion	clu_34185	NewClu_13719	ENSG00000155893:E10.1	cassette-exon	chr3:140981182-140997184|chr3:140979096-140997184	(-)alt-N-terminus, (-)AA:442(ENSP00000422558)->480(ENSP00000286353)|(-)SIGNAL	0.0173622	0.836152	0.97139	0.977048	0.130641	0.113279
AKAP8:ENSG00000105127:E1.6-E3.2|ENSG00000105127:E1.6-E4.1		inclusion	clu_11906	NewClu_125	ENSG00000105127:E3.2	cassette-exon	chr19:15490524-15487825|chr19:15490524-15485446		0.01826	0.693725	0.937091	0.977048	0.961707	0.943447
ALS2CR12:ENSG00000155749:I19.1_201753829-E3.3|ENSG00000155749:E1.5-I19.1_201753752		inclusion	clu_34138	NewClu_7299	ENSG00000155749:I19.1_201753829|ENSG00000155749:E3.3		chr2:201753829-201752408|chr2:201753967-201753752		-0.00284748	0.969131	0.994462	0.977048	0.100159	0.103006
ATP6AP1L:ENSG00000205464:E9.1-E10.1|ENSG00000205464:I9.1_81609642-E10.1		inclusion	clu_52107	NewClu_9853	ENSG00000205464:E9.1		chr5:81608670-81613817|chr5:81609642-81613817		-0.0747452	0.478913	0.888235	0.977048	0.410732	0.485478
B3GALTL:ENSG00000187676:E3.1-E4.1|ENSG00000187676:I3.1_31797650-E4.1		inclusion	clu_48138	NewClu_14436	ENSG00000187676:E3.1		chr13:31797128-31803322|chr13:31797650-31803322		-0.0130574	0.781499	0.957509	0.977048	0.935417	0.948474
CCNJ:ENSG00000107443:E4.1-E5.3|ENSG00000107443:E4.1-E5.1		inclusion	clu_13029	NewClu_2275	ENSG00000107443:E5.1	alt-3'	chr10:97816757-97816881|chr10:97816757-97816845	(+)alt-coding, (+)AA:371(ENSP00000384498)->383(ENSP00000435373)|(-)Cyclin+like+IPR013763, (-)Cyclin_C+dom+IPR004367, (+)Cyclin-like-IPR013763, (+)Cyclin_C-dom-IPR004367	-0.00373057	0.956352	0.991966	0.977048	0.251167	0.254898
CEP78:ENSG00000148019:E15.2-E16.1|ENSG00000148019:E15.2-E17.1		inclusion	clu_31334	NewClu_7288	ENSG00000148019:E16.1	cassette-exon	chr9:80880459-80880775|chr9:80880459-80881358	(+)alt-coding, (+)AA:689(ENSP00000411284)->705(ENSP00000365783)	0.0106905	0.904255	0.9828	0.977048	0.454502	0.443812
COX15:ENSG00000014919:E8.2-E10.1|ENSG00000014919:E8.2-E9.1		inclusion	clu_1460	NewClu_9452	ENSG00000014919:E9.1	alt-C-term	chr10:101476105-101473236|chr10:101476105-101474475	(+)alt-C-terminus, (+)AA:388(ENSP00000359514)->410(ENSP00000016171)|(+)HemeA_syn-IPR003780, (+)TRANSMEM-Helical;	-0.000640323	0.98619	0.997466	0.977048	0.191593	0.192234
CPEB2:ENSG00000137449:E11.1-E13.1|ENSG00000137449:I12.1-E13.1		inclusion	clu_26293	NewClu_1658	ENSG00000137449:E11.1	intron-retention	chr4:15063884-15067777|chr4:15067776-15067777		-0.00492663	0.869223	0.977915	0.977048	0.966245	0.971171
CRTC3:ENSG00000140577:E22.1-E23.1|ENSG00000140577:E22.1-E23.2		inclusion	clu_28095	NewClu_10587	ENSG00000140577:E23.1	alt-3'	chr15:91184431-91185164|chr15:91184431-91185167	(+)alt-coding, (+)AA:618(ENSP00000416573)->619(ENSP00000268184)	0.0176368	0.706991	0.939884	0.977048	0.696678	0.679041
CRTC3:ENSG00000140577:E22.1-E23.2|ENSG00000140577:E22.1-E23.1		inclusion	clu_28095	NewClu_10587	ENSG00000140577:E23.1	alt-3'	chr15:91184431-91185167|chr15:91184431-91185164	(+)alt-coding, (+)AA:618(ENSP00000416573)->619(ENSP00000268184)	-0.0176368	0.706991	0.939884	0.977048	0.303322	0.320959
CSNK1G1:ENSG00000169118:I1.1_64658185-E3.1|ENSG00000169118:E2.2-E4.1		inclusion	clu_41248	NewClu_4360	ENSG00000169118:I1.1_64658185|ENSG00000169118:E3.1		chr15:64658185-64592922|chr15:64648187-64592922		-0.00326087	0.505852	0.892773	0.977048	0	0.00326087
DMKN:ENSG00000161249:E6.32-E11.3|ENSG00000161249:E6.32-E6.34		inclusion	clu_36177	NewClu_7112	ENSG00000161249:E11.3	cassette-exon	chr19:36001086-35996888|chr19:36001086-36000863		-0.00411931	0.864882	0.977116	0.977048	0.196654	0.200774
FAM227B:ENSG00000166262:E1.9-E3.1|ENSG00000166262:E1.8-E3.1		inclusion	clu_39546	NewClu_13704	ENSG00000166262:E1.9	alt-5'	chr15:49912828-49907440|chr15:49912897-49907440	(+)retained_intron, (-)truncated, (+)AA:52(ENST00000558862-PEP)->169(ENST00000558615-PEP)	0.00727015	0.904914	0.9828	0.977048	0.42221	0.41494
GTPBP5:ENSG00000101181:I10.1-E11.1|ENSG00000101181:E10.15-E11.1		inclusion	clu_10083	NewClu_6197	ENSG00000101181:I10.1	intron-retention	chr20:60778139-60778140|chr20:60777899-60778140		0.00625692	0.857203	0.975736	0.977048	0.0307196	0.0244627
KNTC1:ENSG00000184445:E43.1-I43.1|ENSG00000184445:E43.1-E45.3		inclusion	clu_46794	NewClu_2720	ENSG00000184445:I43.1	intron-retention	chr12:123076000-123076001|chr12:123076000-123078823		0.00286274	0.799221	0.962284	0.977048	0.0111111	0.00824837
LINC00663:ENSG00000266904:E1.7-E3.1|ENSG00000266904:E1.8-E3.1		inclusion	clu_57466	NewClu_6832	ENSG00000266904:E1.8	alt-5'	chr19:19887136-19873455|chr19:19887132-19873455		-0.0279682	0.667202	0.931461	0.977048	0.864186	0.892154
MARK2:ENSG00000072518:E23.1-E24.1|ENSG00000072518:E22.1-E24.1		inclusion	clu_5023	NewClu_8297	ENSG00000072518:E23.1	cassette-exon	chr11:63673586-63675732|chr11:63672515-63675732	(+)alt-coding, (+)AA:779(ENSP00000326632)->788(ENSP00000385751)	0.00287409	0.921287	0.985432	0.977048	0.155926	0.153052
MDM4:ENSG00000198625:E9.3-E10.4|ENSG00000198625:E6.1-E10.4		inclusion	clu_50709	NewClu_13375	ENSG00000198625:E9.3	cassette-exon	chr1:204506625-204507337|chr1:204501374-204507337	(+)alt-N-terminus, (+)alt-C-terminus, (+)AA:140(ENSP00000375811)->363(BC143432-PEP)|(-)DOMAIN-SWIB, (-)HELIX, (-)STRAND, (-)SWIB_MDM2_domain-IPR003121, (-)p53_neg-reg_MDM_2/4-IPR016495, (+)COMPBIAS-Asp/Glu-rich (acidic), (+)HELIX, (+)MOD_RES-Phosphoserine; by CHEK1 and CHEK2, (+)MOD_RES-Phosphoserine; by CHEK2, (+)MOTIF-Nuclear localization signal, (+)REGION-Necessary for interaction with UBP2, (+)REGION-Region II, (+)STRAND, (+)TURN, (+)ZN_FING-RING-type, (+)ZN_FING-RanBP2-type, (+)Znf_RING-IPR001841, (+)Znf_RanBP2-IPR001876	0.0258246	0.779432	0.957054	0.977048	0.453275	0.42745
NFIC:ENSG00000141905:E2.3-E3.1|ENSG00000141905:E1.4-E3.1		inclusion	clu_28746	NewClu_1578	ENSG00000141905:E2.3	altPromoter	chr19:3366664-3381710|chr19:3359683-3381710	(+)alt-N-terminus, (+)AA:499(ENSP00000465655)->508(ENSP00000396843)|(+)CTF/NFI_DNA-bd-dom-IPR020604, (+)CTF/NFI_DNA-bd_N-IPR019548, (+)DNA_BIND-CTF/NF-I	0.0116033	0.905285	0.9828	0.977048	0.578098	0.566495
PDE4DIP:ENSG00000178104:E10.3-E10.10|ENSG00000178104:E8.6-E10.10		inclusion	clu_44920	NewClu_15902	ENSG00000178104:E10.3	altPromoter	chr1:144994956-144994701|chr1:145015860-144994701		0.0116921	0.7118	0.941107	0.977048	0.179569	0.167877
PHKA2:ENSG00000044446:E31.1-E32.2|ENSG00000044446:E29.1-E32.2		inclusion	clu_2414	NewClu_9263	ENSG00000044446:E31.1	cassette-exon	chrX:18917291-18915451|chrX:18919603-18915451	(-)alt-N-terminus, (-)alt-C-terminus, (-)AA:209(ENST00000473739-PEP)->213(ENST00000469645-PEP)|(+)MOD_RES-Phosphoserine	0.00362691	0.959535	0.992523	0.977048	0.189386	0.185759
PPP6R3:ENSG00000110075:E19.1-E20.3|ENSG00000110075:E18.1-E20.3		inclusion	clu_14287	NewClu_15088	ENSG00000110075:E19.1	cassette-exon	chr11:68350597-68355395|chr11:68343511-68355395	(+)alt-coding, (+)AA:844(ENSP00000431415)->873(ENSP00000377389)	0.0145318	0.703905	0.939403	0.977048	0.554069	0.539537
PTPN2:ENSG00000175354:E15.1-I15.1|ENSG00000175354:E15.1-E19.2		inclusion	clu_44069	NewClu_5422	ENSG00000175354:I15.1	intron-retention	chr18:12794383-12794382|chr18:12794383-12785843		0.0230417	0.801089	0.962791	0.977048	0.192248	0.169207
RPGR:ENSG00000156313:E14.1-I15.2|ENSG00000156313:E14.1-E18.1		inclusion	clu_34345	NewClu_2363	ENSG00000156313:I15.2		chrX:38150212-38147294|chrX:38150212-38136025		0.0195955	0.832767	0.971146	0.977048	0.781013	0.761418
SETD5:ENSG00000168137:E16.1-E17.1|ENSG00000168137:E15.2-E17.1		inclusion	clu_40767	NewClu_2012	ENSG00000168137:E16.1	cassette-exon	chr3:9478572-9482140|chr3:9477590-9482140	(-)alt-N-terminus, (-)AA:1344(ENSP00000384429)->1442(ENSP00000385852)|(-)MOD_RES-Phosphoserine	0.0127997	0.756407	0.952403	0.977048	0.221932	0.209132
SH3YL1:ENSG00000035115:E7.3-E8.7|ENSG00000035115:E2.3-E10.1		inclusion	clu_2068	NewClu_4584	ENSG00000035115:E7.3|E8.7	cassette-exon	chr2:262201-260702|chr2:264782-253115		0.00418969	0.838922	0.972304	0.977048	0.0197803	0.0155907
SLC37A4:ENSG00000137700:E7.1-E8.1|ENSG00000137700:E7.1-E9.1		inclusion	clu_26409	NewClu_11513	ENSG00000137700:E8.1	cassette-exon	chr11:118896677-118896467|chr11:118896677-118896039	(+)alt-coding, (+)AA:429(ENST00000545985-PEP)->451(ENST00000357590-PEP)	0.0456759	0.716449	0.942304	0.977048	0.887757	0.842081
SREK1:ENSG00000153914:E5.1-I5.1|ENSG00000153914:E4.3-E6.5		inclusion	clu_33494	NewClu_9072	ENSG00000153914:E5.1|ENSG00000153914:I5.1	intron-retention	chr5:65454058-65454059|chr5:65449424-65455047		0.0049724	0.924317	0.986202	0.977048	0.0733056	0.0683332
XKR6:ENSG00000171044:I1.1_11057672-E3.1|ENSG00000171044:E1.3-E3.1		inclusion	clu_42152	NewClu_1177	ENSG00000171044:I1.1_11057672		chr8:11057672-10971602|chr8:11058085-10971602		0.00205003	0.978785	0.996049	0.977048	0.0633304	0.0612804
ZBTB49:ENSG00000168826:E6.1-E7.1|ENSG00000168826:E5.1-E8.1		inclusion	clu_41116	NewClu_7330	ENSG00000168826:E6.1|E7.1	cassette-exon	chr4:4317445-4317536|chr4:4314841-4322367	(+)nonsense_mediated_decay, (+)nonsense_mediated_decay, (+)alt-N-terminus, (+)alt-C-terminus, (+)AA:122(ENSP00000426765)->144(ENSP00000424525)|(-)Asp_carbamoyltrfase_reg_C-IPR020542, (-)ZN_FING-C2H2-type 1, (-)Znf_C2H2-IPR007087, (-)Znf_C2H2-like-IPR015880, (-)Znf_C2H2_jaz-IPR022755, (+)BTB/POZ-like-IPR000210, (+)BTB/POZ_fold-IPR011333, (+)BTB_POZ-IPR013069	0.00576704	0.931229	0.987539	0.977048	0.916855	0.911088
ZKSCAN3:ENSG00000189298:E1.2-E3.2|ENSG00000189298:E1.2-E4.1		inclusion	clu_48676	NewClu_7998	ENSG00000189298:E3.2	cassette-exon	chr6:28317844-28327302|chr6:28317844-28329101	(+)alt-N-terminus, (+)AA:390(ENSP00000341883)->538(ENSP00000252211)|(+)DOMAIN-SCAN box, (+)Retrov_capsid_C-IPR008916, (+)Tscrpt_reg_SCAN-IPR003309	0.0241525	0.559382	0.905321	0.977048	0.716644	0.692491
ZNF605:ENSG00000196458:E4.1-E5.1|ENSG00000196458:E4.1-I6.2		inclusion	clu_48976	NewClu_3925	ENSG00000196458:E5.1	alt-C-term	chr12:133509621-133509391|chr12:133509621-133503748		0.0199451	0.788868	0.959571	0.977048	0.144365	0.12442
ZNF793:ENSG00000188227:E9.2-I11.2|ENSG00000188227:E9.2-E10.1		inclusion	clu_48347	NewClu_1431	ENSG00000188227:I11.2		chr19:38024305-38027799|chr19:38024305-38024388		-0.00810786	0.960731	0.99265	0.977048	0.419867	0.427975
ZNF92:ENSG00000146757:E2.1-E3.1|ENSG00000146757:E1.5-E3.1		inclusion	clu_30924	NewClu_7491	ENSG00000146757:E2.1	cassette-exon	chr7:64852941-64853719|chr7:64838913-64853719	(+)alt-N-terminus, (+)AA:517(ENSP00000396126)->586(ENSP00000332595)|(+)DOMAIN-KRAB, (+)Krueppel-associated_box-IPR001909	0.00232022	0.950635	0.990623	0.977048	0.900501	0.89818
AC004383.4:ENSG00000223749:E4.3-I4.1|ENSG00000223749:E4.2-E5.1		exclusion	clu_53221	NewClu_3774	ENSG00000223749:E4.3|ENSG00000223749:I4.1	intron-retention	chrX:133678456-133678455|chrX:133678744-133678029		-0.0283467	0.681048	0.934591	0.977096	0.0394189	0.0677656
ANKRD6:ENSG00000135299:E2.1-E7.1|ENSG00000135299:E1.4-E7.1		exclusion	clu_24775	NewClu_8065	ENSG00000135299:E2.1	alt-C-term	chr6:90193277-90276553|chr6:90143094-90276553	(-)truncated, (+)AA:80(ENSP00000431061)->692(ENSP00000358416)|(+)Ankyrin_rpt-IPR002110, (+)Ankyrin_rpt-contain_dom-IPR020683, (+)COILED, (+)COMPBIAS-Poly-Pro, (+)REPEAT-ANK 3, (+)REPEAT-ANK 4, (+)REPEAT-ANK 5, (+)REPEAT-ANK 6, (+)REPEAT-ANK 7	-0.0430209	0.727831	0.946029	0.977096	0.239188	0.282209
CCDC125:ENSG00000183323:E13.1-E15.1|ENSG00000183323:E14.1-E15.1		exclusion	clu_46355	NewClu_14994	ENSG00000183323:E14.1	cassette-exon	chr5:68590620-68581294|chr5:68588015-68581294	(-)alt-N-terminus, (-)alt-C-terminus, (-)AA:144(ENST00000460090-PEP)->386(BAC57451.1)|(-)COILED	0.0166557	0.707239	0.939884	0.977096	0.0847719	0.0681163
CREB1:ENSG00000118260:E11.2-E14.1|ENSG00000118260:E13.2-E14.1		exclusion	clu_18051	NewClu_12033	ENSG00000118260:E13.2	cassette-exon	chr2:208440178-208442229|chr2:208441948-208442229	(+)nonsense_mediated_decay, (+)alt+N+terminus, (+)alt+C+terminus, (+)AA:181(ENSP00000412016)+>251(ENSP00000405711)|(+)CROSSLNK+Glycyl lysine isopeptide (Lys+Gly) (interchain with G+Cter in SUMO1), (+)Leuzip_CREB+IPR001630, (+)MOD_RES+Phosphoserine; by HIPK2, (+)bZIP+IPR004827	0.00646113	0.853736	0.975104	0.977096	0.909343	0.902882
ENOSF1:ENSG00000132199:E9.1-E10.3|ENSG00000132199:E9.4_687711-E10.3		exclusion	clu_23149	NewClu_10331	ENSG00000132199:E9.1	alt-5'	chr18:688574-686008|chr18:687711-686008		0.0466232	0.651218	0.9259	0.977096	0.823646	0.777023
EXO5:ENSG00000164002:E1.8-E2.4|ENSG00000164002:E1.10-E2.4		exclusion	clu_37878	NewClu_10250	ENSG00000164002:E1.10	alt-5'	chr1:40974549-40975123|chr1:40974580-40975123	(-)truncated, (+)AA:161(ENSP00000413565)+>373(ENSP00000351328)|(+)EXOV+IPR019190, (+)METAL+Iron+sulfur (4Fe+4S)	0.010823	0.842015	0.973059	0.977096	0.108511	0.0976877
FAM221A:ENSG00000188732:E7.1-E8.1|ENSG00000188732:E5.2-E8.1		exclusion	clu_48494	NewClu_11703	ENSG00000188732:E7.1	cassette-exon	chr7:23737918-23740405|chr7:23731215-23740405	(-)alt-coding, (-)AA:262(ENSP00000386927)->298(ENSP00000342576)	-0.0254349	0.735528	0.947354	0.977096	0.491255	0.51669
HMGCLL1:ENSG00000146151:E6.1-E7.1|ENSG00000146151:E6.1-E8.1		exclusion	clu_30717	NewClu_12609	ENSG00000146151:E7.1	cassette-exon	chr6:55406527-55381401|chr6:55406527-55378994	(-)alt-coding, (-)AA:308(ENSP00000309737)->340(ENSP00000274901)|(+)PYR_CT-IPR000891, (-)PYR_CT-IPR000891	-0.0254163	0.80534	0.963738	0.977096	0.537395	0.562811
IRAK4:ENSG00000198001:E2.1-E4.1|ENSG00000198001:E1.6-E4.1		exclusion	clu_50275	NewClu_6596	ENSG00000198001:E2.1	cassette-exon	chr12:44154775-44161906|chr12:44152819-44161906	(~)nonsense_mediated_decay, (~)nonsense_mediated_decay, (~)AA:54(ENSP00000449317)->54(ENSP00000449848)	-0.0124656	0.857336	0.975736	0.977096	0.134643	0.147109
MOSPD1:ENSG00000101928:E3.3-E4.1|ENSG00000101928:E3.1-E4.1		exclusion	clu_10512	NewClu_9075	ENSG00000101928:E3.3	alt-5'	chrX:134033120-134031064|chrX:134033310-134031064	(+)truncated, (-)AA:52(ENST00000480721-PEP)->159(ENSP00000359815)|(-)DOMAIN-MSP, (-)Major_sperm-IPR000535, (-)PapD-like-IPR008962	-0.00140674	0.948525	0.989907	0.977096	0.92505	0.926457
PCSK7:ENSG00000160613:E14.5-E15.6|ENSG00000160613:I14.1-E15.1		exclusion	clu_35921	NewClu_15922	ENSG00000160613:E14.5|ENSG00000160613:E15.6	intron-retention	chr11:117079613-117078780|chr11:117079453-117079452		0.0361135	0.79463	0.960952	0.977096	0.53779	0.501677
PEG10:ENSG00000242265:E1.3-E2.1|ENSG00000242265:E1.2-I2.2		exclusion	clu_55199	NewClu_14740	ENSG00000242265:E1.3|ENSG00000242265:E2.1		chr7:94285903-94292646|chr7:94285892-94292646		-0.0218935	0.819857	0.96803	0.977096	0.239858	0.261752
PHF7:ENSG00000010318:E4.2-I4.1|ENSG00000010318:E4.2-E5.1		exclusion	clu_1046	NewClu_7595	ENSG00000010318:I4.1	intron-retention	chr3:52448064-52448065|chr3:52448064-52448512		-0.0317707	0.574104	0.908192	0.977096	0.0259875	0.0577583
PPAPDC1B:ENSG00000147535:E1.10-I1.2|ENSG00000147535:E1.11-E1.13		exclusion	clu_31215	NewClu_9224	ENSG00000147535:E1.10|ENSG00000147535:I1.2		chr8:38126644-38126508|chr8:38126600-38126508		0.0116157	0.761706	0.95302	0.977096	0.92025	0.908634
RCBTB1:ENSG00000136144:I10.1-E11.1|ENSG00000136144:E9.1-E11.1		exclusion	clu_25457	NewClu_5336	ENSG00000136144:I10.1	intron-retention	chr13:50119000-50118999|chr13:50123594-50118999		-0.0126186	0.746783	0.950058	0.977096	0.0280089	0.0406275
RNF185:ENSG00000138942:E1.6-E3.1|ENSG00000138942:E1.6-E4.1		exclusion	clu_27428	NewClu_2391	ENSG00000138942:E3.1	cassette-exon	chr22:31556289-31583033|chr22:31556289-31588670	(-)retained_intron, (-)alt-N-terminus, (-)alt-C-terminus, (-)AA:65(ENST00000471384-PEP)->157(ABB97511.1)|(-)ZN_FING-RING-type, (-)Znf_C3HC4_RING-type-IPR018957, (-)Znf_RING-IPR001841	-0.0111062	0.682463	0.934687	0.977096	0.777719	0.788825
RP11-236F9.4:ENSG00000237238:E2.1-E4.1|ENSG00000237238:E2.1-E3.1		exclusion	clu_54770	NewClu_10920	ENSG00000237238:E3.1	cassette-exon	chr9:67334095-67331070|chr9:67334095-67331343		0.0402635	0.691904	0.936859	0.977096	0.455484	0.415221
SCUBE3:ENSG00000146197:I15.1-E16.1|ENSG00000146197:E15.1-E16.1		exclusion	clu_30725	NewClu_11463	ENSG00000146197:I15.1	intron-retention	chr6:35210398-35210399|chr6:35210097-35210399		-0.00249462	0.923205	0.986071	0.977096	0.0180586	0.0205532
SEMA6D:ENSG00000137872:E27.1-E28.1|ENSG00000137872:E26.3-E28.1		exclusion	clu_26611	NewClu_2478	ENSG00000137872:E27.1	cassette-exon	chr15:48059290-48060778|chr15:48058874-48060778	(-)alt-coding, (-)AA:1054(ENSP00000374084)->1073(ENSP00000324857)|(-)TOPO_DOM-Extracellular	-0.043419	0.630878	0.921673	0.977096	0.570872	0.614291
SRGAP2B:ENSG00000196369:E4.1-I4.1_144048709|ENSG00000196369:E4.1-E5.1		exclusion	clu_48910	NewClu_5058	ENSG00000196369:I4.1_144048709		chr1:144014093-144048709|chr1:144014093-144053506		-0.0234956	0.606109	0.916267	0.977096	0.181967	0.205463
STK36:ENSG00000163482:E8.2-E9.1|ENSG00000163482:E8.2-I8.1		exclusion	clu_37259	NewClu_1877	ENSG00000163482:E9.1	intron-retention	chr2:219543984-219544283|chr2:219543984-219543985		0.0130031	0.699437	0.938776	0.977096	0.990826	0.977823
TMEM129:ENSG00000168936:E4.4-I4.1|ENSG00000168936:E4.4-E5.3		exclusion	clu_41177	NewClu_1669	ENSG00000168936:I4.1	intron-retention	chr4:1719879-1719878|chr4:1719879-1719402		-0.0209616	0.53918	0.900458	0.977096	0.0517285	0.0726901
TPST1:ENSG00000169902:I8.1-E9.1|ENSG00000169902:E7.1-E9.1		exclusion	clu_41624	NewClu_4665	ENSG00000169902:I8.1	intron-retention	chr7:65824881-65824882|chr7:65821858-65824882		-0.0354477	0.588715	0.911386	0.977096	0.115681	0.151129
UQCC:ENSG00000101019:E13.4-E16.1|ENSG00000101019:I13.1-E14.1		exclusion	clu_9986	NewClu_15326	ENSG00000101019:E13.4|ENSG00000101019:E16.1	intron-retention	chr20:33934967-33902568|chr20:33934227-33934226		0.0158073	0.686516	0.935169	0.977096	0.896238	0.88043
ZFAND2B:ENSG00000158552:E5.23-E6.1|ENSG00000158552:E5.27-I5.1		exclusion	clu_35119	NewClu_14239	ENSG00000158552:E5.23|ENSG00000158552:E6.1	intron-retention	chr2:220073361-220073699|chr2:220073622-220073623		0.00339185	0.958175	0.992346	0.977096	0.891653	0.888261
ACIN1:ENSG00000100813:I11.1-E12.1|ENSG00000100813:E11.2-E13.3		inclusion	clu_9818	NewClu_903	ENSG00000100813:I11.1|ENSG00000100813:E12.1	intron-retention	chr14:23537911-23537910|chr14:23538685-23535217		0.00460372	0.926846	0.986401	0.977096	0.207017	0.202413
CREB1:ENSG00000118260:E6.3-E7.1|ENSG00000118260:E6.3-E8.2		inclusion	clu_18051	NewClu_12032	ENSG00000118260:E7.1	cassette-exon	chr2:208425096-208425843|chr2:208425096-208432187	(+)alt-coding, (+)AA:327(ENSP00000236995)->341(ENSP00000387699)	0.0121067	0.602696	0.915285	0.977096	0.32809	0.315984
CSNK1G3:ENSG00000151292:E12.1-E14.1|ENSG00000151292:E13.1-E14.1		inclusion	clu_32433	NewClu_825	ENSG00000151292:E13.1	cassette-exon	chr5:122940524-122950036|chr5:122941056-122950036	(+)alt-coding, (+)AA:447(ENSP00000378806)->455(ENSP00000378807)	-0.00949903	0.841152	0.972976	0.977096	0.0473118	0.0568108
DEDD:ENSG00000158796:E2.3-E6.1|ENSG00000158796:E1.5-E6.1		inclusion	clu_35193	NewClu_5693	ENSG00000158796:E2.3	altPromoter	chr1:161102181-161100637|chr1:161102341-161100637	(~)AA:318(ENSP00000356985)->318(ENSP00000414821)	0.0149322	0.853556	0.975104	0.977096	0.188784	0.173852
DNASE1:ENSG00000213918:E3.3-E5.5|ENSG00000213918:E3.3-E4.1		inclusion	clu_52613	NewClu_4878	ENSG00000213918:E4.1	cassette-exon	chr16:3693037-3704962|chr16:3693037-3701318	(-)alt+N+terminus, (-)alt+C+terminus, (-)AA:134(ENST00000570761+PEP)+>282(BAE96964.1)|(-)ACT_SITE, (-)DISULFID, (-)DISULFID+Essential for enzymatic activity, (-)DNase_I_euk+IPR008185, (-)Endo/exonuclease/phosphatase+IPR005135, (-)HELIX, (-)SIGNAL, (-)STRAND, (-)TURN	-0.00187437	0.989482	0.998228	0.977096	0.198322	0.200196
EPS15:ENSG00000085832:E8.2-E11.1|ENSG00000085832:E8.2-E12.1		inclusion	clu_7119	NewClu_13129	ENSG00000085832:E11.1	alt-C-term	chr1:51926763-51913807|chr1:51926763-51912777		0.0137275	0.698426	0.938375	0.977096	0.825807	0.81208
FAM228B:ENSG00000219626:E15.1-E16.1|ENSG00000219626:E9.1-E16.1		inclusion	clu_53079	NewClu_3816	ENSG00000219626:E15.1	cassette-exon	chr2:24384483-24387068|chr2:24358057-24387068	(+)nonsense_mediated_decay, (+)alt-N-terminus, (+)alt-C-terminus, (+)AA:74(ENSP00000394034)->187(BC029459-PEP)	0.0251745	0.841675	0.973059	0.977096	0.462458	0.437284
IRF2BP2:ENSG00000168264:E1.4-E2.3|ENSG00000168264:E1.3-E2.3		inclusion	clu_40830	NewClu_4518	ENSG00000168264:E1.4	alt-5'	chr1:234744193-234743598|chr1:234744241-234743598	(+)alt-coding, (+)AA:571(ENSP00000355569)->587(ENSP00000355568)|(+)Interferon_reg_fac2-bd1_2_Znf-IPR022750	0.0162827	0.802399	0.963069	0.977096	0.601706	0.585423
MYO9B:ENSG00000099331:E5.1-E6.1_17264816|ENSG00000099331:E5.1-E6.1		inclusion	clu_8767	NewClu_9268	ENSG00000099331:E6.1	alt-3'	chr19:17263516-17264816|chr19:17263516-17264777		-0.00690111	0.370253	0.858247	0.977096	0.00421348	0.0111146
NAA16:ENSG00000172766:E9.1-E11.1|ENSG00000172766:E9.1-E10.1		inclusion	clu_42934	NewClu_6177	ENSG00000172766:E10.1	cassette-exon	chr13:41905505-41929280|chr13:41905505-41910786	(+)alt-C-terminus, (+)AA:311(ENST00000476980-PEP)->429(ENSP00000386103)|(+)REPEAT-TPR 5	-0.0090378	0.653977	0.927161	0.977096	0.0306314	0.0396692
NRF1:ENSG00000106459:I1.1_129252273-E2.2|ENSG00000106459:E1.4-E5.2		inclusion	clu_12680	NewClu_8880	ENSG00000106459:I1.1_129252273|ENSG00000106459:E2.2		chr7:129252273-129269919|chr7:129251665-129297186		0.0151197	0.472754	0.887419	0.977096	0.0238095	0.00868984
PPFIA1:ENSG00000131626:E23.4-E26.2|ENSG00000131626:E23.4-E24.1		inclusion	clu_22915	NewClu_4011	ENSG00000131626:E24.1	cassette-exon	chr11:70194526-70200407|chr11:70194526-70196029	(+)nonsense_mediated_decay, (+)alt-N-terminus, (+)alt-C-terminus, (+)AA:55(ENSP00000431828)->390(ENSP00000434445)|(+)COILED, (+)DOMAIN-SAM 1, (+)MOD_RES-Phosphoserine, (+)SAM-IPR001660, (+)SAM/pointed-IPR013761, (+)SAM_type1-IPR021129	-0.0329395	0.677873	0.933478	0.977096	0.180478	0.213418
SMEK2:ENSG00000138041:E13.2-E14.1|ENSG00000138041:E12.1-E14.1		inclusion	clu_26736	NewClu_14722	ENSG00000138041:E13.2	cassette-exon	chr2:55800755-55795499|chr2:55804451-55795499	(+)alt-coding, (+)AA:764(ENSP00000272313)->817(ENSP00000385912)|(-)ARM-type_fold-IPR016024, (+)ARM-type_fold-IPR016024	0.0234719	0.545207	0.900922	0.977096	0.885718	0.862246
SOGA1:ENSG00000149639:E19.5-I19.1|ENSG00000149639:E15.3-E20.1		inclusion	clu_32017	NewClu_6064	ENSG00000149639:E19.5|ENSG00000149639:I19.1	intron-retention	chr20:35410257-35410256|chr20:35422778-35406234		0.0603851	0.609266	0.917042	0.977096	0.916132	0.855747
TCERG1:ENSG00000113649:I14.1-E15.1|ENSG00000113649:E13.1-E15.1		inclusion	clu_15885	NewClu_2326	ENSG00000113649:I14.1	intron-retention	chr5:145862154-145862155|chr5:145859657-145862155		0.00858827	0.360668	0.854167	0.977096	0.0193749	0.0107866
TET1:ENSG00000138336:I2.1_70360526-E3.1|ENSG00000138336:E2.1-E3.1		inclusion	clu_26927	NewClu_8980	ENSG00000138336:I2.1_70360526		chr10:70360526-70360738|chr10:70334009-70360738		0.00531855	0.962917	0.993298	0.977096	0.36306	0.357741
UTY:ENSG00000183878:E49.2-E50.1|ENSG00000183878:E49.1-E50.1		inclusion	clu_46574	NewClu_3133	ENSG00000183878:E49.2	alt-5'	chrY:15362882-15361762|chrY:15362897-15361762	(-)alt-C-terminus, (-)AA:1263(ABR09228.1)->1320(ABR09250.1)|(-)HELIX, (+)HELIX, (+)JmjC_dom-IPR003347, (+)STRAND, (+)TPR-contain_dom-IPR013026	0.00601674	0.768596	0.954401	0.977096	0.0431889	0.0371721
AC138035.1:ENSG00000250765:E2.1-U3.1_180866021|ENSG00000250765:E2.1-U3.1_180862917		exclusion	clu_55922	NewClu_12358	ENSG00000250765:U3.1_180866021	alt-3'	chr5:180760912-180866021|chr5:180760912-180862917		0.0254044	0.779684	0.957118	0.977193	0.0849282	0.0595238
WDR27:ENSG00000184465:E4.2-E5.2|ENSG00000184465:E4.2-E10.1		inclusion	clu_46802	NewClu_12520	ENSG00000184465:E5.2	cassette-exon	chr6:170072351-170070789|chr6:170072351-170065652	(+)alt-coding, (+)AA:730(ENSP00000397869)->857(ENSP00000330265)|(+)REPEAT-WD 3, (+)REPEAT-WD 4, (+)WD40_repeat-IPR001680, (+)WD40_repeat_dom-IPR017986	0.0236712	0.874485	0.979234	0.977193	0.610442	0.58677
FAM66B:ENSG00000215374:E5.1-U12.1_7120422|ENSG00000215374:E5.1-E6.1		exclusion	clu_52962	NewClu_9763	ENSG00000215374:U12.1_7120422	cassette-exon	chr8:7181819-7120422|chr8:7181819-7181355		0.00215812	0.980383	0.996446	0.977267	0.117436	0.115278
PIK3CB:ENSG00000051382:E3.2-E4.1|ENSG00000051382:E2.1-E4.1		exclusion	clu_2810	NewClu_11818	ENSG00000051382:E3.2	cassette-exon	chr3:138488893-138478201|chr3:138515305-138478201	(-)alt-C-terminus, (-)AA:100(ENSP00000420399)->131(ENSP00000419857)|(-)DOMAIN-PI3K-ABD, (-)PI3K_adapt-bd_dom-IPR003113	-0.00255142	0.929808	0.987155	0.977267	0.0479634	0.0505149
HDAC9:ENSG00000048052:E10.7-E11.3|ENSG00000048052:E10.6-E11.3		inclusion	clu_2582	NewClu_13172	ENSG00000048052:E10.7	alt-5'	chr7:18535646-18535885|chr7:18535477-18535885	(+)alt-N-terminus, (+)alt-C-terminus, (+)AA:71(ENSP00000411422)->148(ENSP00000392564)|(+)Hist_deacetylase_Gln_rich_N-IPR024643, (+)MOD_RES-Phosphoserine, (+)REGION-Interaction with CTBP1	0.00382561	0.952769	0.991026	0.977267	0.431981	0.428155
CDK5RAP1:ENSG00000101391:E14.1-E15.1|ENSG00000101391:E13.3-E15.1		exclusion	clu_10260	NewClu_1379	ENSG00000101391:E14.1	cassette-exon	chr20:31948157-31946929|chr20:31954665-31946929		-0.00620149	0.777466	0.956127	0.977309	0.898235	0.904436
DCAF8:ENSG00000132716:E18.2-I18.1|ENSG00000132716:E18.2-E19.2_160190354		exclusion	clu_23487	NewClu_10943	ENSG00000132716:I18.1	intron-retention	chr1:160190877-160190876|chr1:160190877-160190354		-0.014924	0.737157	0.947722	0.977317	0.880344	0.895268
PDE8A:ENSG00000073417:E11.1-E12.2|ENSG00000073417:E8.1-E12.2		exclusion	clu_5163	NewClu_6203	ENSG00000073417:E11.1	cassette-exon	chr15:85634412-85641179|chr15:85626875-85641179	(+)nonsense_mediated_decay, (+)nonsense_mediated_decay, (+)alt-C-terminus, (+)AA:228(ENSP00000432309)->231(ENSP00000452907)	-0.0110827	0.887142	0.98153	0.977317	0.850099	0.861182
RP11-330M2.7:ENSG00000249044:E2.1-E3.1|ENSG00000249044:E1.1-E4.1		exclusion	clu_55699	NewClu_15266	ENSG00000249044:E2.1|E3.1	cassette-exon	chr9:99704885-99696197|chr9:99711837-99681108		-0.00556291	0.952058	0.99089	0.977317	0.679819	0.685382
SGSM3:ENSG00000100359:E2.1-E3.1|ENSG00000100359:E2.1-E4.1		exclusion	clu_9419	NewClu_4210	ENSG00000100359:E3.1	cassette-exon	chr22:40796817-40797597|chr22:40796817-40798143	(-)alt-N-terminus, (-)alt-C-terminus, (-)AA:596(ENSP00000390998)->749(ENSP00000248929)|(+)Run-IPR004012, (-)DOMAIN-RUN, (-)Run-IPR004012	-0.0047044	0.879753	0.980212	0.977317	0.78557	0.790274
STAT1:ENSG00000115415:E3.5-E4.2|ENSG00000115415:E3.5-E6.1		exclusion	clu_16729	NewClu_10972	ENSG00000115415:E4.2	cassette-exon	chr2:191878744-191878404|chr2:191878744-191874730	(-)alt-N-terminus, (-)alt-C-terminus, (-)AA:180(ENSP00000402548)->524(AK225853-PEP)|(+)HELIX, (+)STAT_TF_alpha-IPR013800, (+)STAT_TF_coiled-coil-IPR015988, (+)STAT_TF_prot_interaction-IPR013799, (+)TURN, (-)CROSSLNK-Glycyl lysine isopeptide (Lys-Gly) (interchain with G-Cter in SUMO), (-)DOMAIN-SH2, (-)HELIX, (-)MOD_RES-Phosphotyrosine; by JAK1, JAK2 or TYK2, (-)SH2-IPR000980, (-)STRAND, (-)TURN	-0.00347177	0.915359	0.984408	0.977317	0.958486	0.961958
C7orf10:ENSG00000175600:E18.1-E22.1|ENSG00000175600:E18.1-ENSG00000227658:E3.1		inclusion	clu_44135	NewClu_12287	ENSG00000175600:E22.1	trans-splicing	chr7:40789096-40899915|chr7:40789096-40823116		-0.00835199	0.90503	0.9828	0.977317	0.903431	0.911783
CAMTA1:ENSG00000171735:E11.1-ENSG00000237402:E2.1|ENSG00000171735:I11.1_7424339-E2.1		inclusion	clu_42442	NewClu_4529	ENSG00000171735:E11.1|ENSG00000171735:ENSG00000237402:E2.1	trans-splicing	chr1:7309686-7430142|chr1:7424339-7430142		-0.0121811	0.884091	0.98106	0.977317	0.117464	0.129645
CTD-2017D11.1:ENSG00000268362:E1.2-I1.1_24219548|ENSG00000268362:E1.2-E2.1		inclusion	clu_57643	NewClu_12443	ENSG00000268362:I1.1_24219548		chr19:24216423-24219548|chr19:24216423-24228986		0.00559952	0.94009	0.988475	0.977317	0.266802	0.261202
HKR1:ENSG00000181666:E8.1-I8.1|ENSG00000181666:E8.1_37819966-I8.1_37820074		inclusion	clu_45740	NewClu_5760	ENSG00000181666:E8.1|ENSG00000181666:I8.1	intron-retention	chr19:37820007-37820008|chr19:37819966-37820074		0.0140693	0.85872	0.976019	0.977317	0.0595238	0.0454545
NDUFAF5:ENSG00000101247:E7.4-E10.1|ENSG00000101247:E7.4-E8.1		exclusion	clu_10146	NewClu_13895	ENSG00000101247:E8.1	cassette-exon	chr20:13782329-13789488|chr20:13782329-13782464	(+)alt+N+terminus, (+)AA:85(ENST00000487478+PEP)+>130(ENST00000479716+PEP)	0.00803272	0.673398	0.93286	0.977341	0.887386	0.879354
BX322557.10:ENSG00000215447:E1.2-E2.1|ENSG00000215447:E1.3-E2.1		inclusion	clu_52978	NewClu_8680	ENSG00000215447:E1.3	alt-5'	chr21:46708080-46709266|chr21:46708159-46709266	(-)alt+N+terminus, (-)alt+C+terminus, (-)AA:29(ENST00000454115+PEP)+>111(ENST00000400362+PEP)	-0.0348772	0.808534	0.965019	0.977346	0.217616	0.252493
AC024560.3:ENSG00000214135:I2.1-E3.1|ENSG00000214135:E1.7-E3.2		exclusion	clu_52715	NewClu_712	ENSG00000214135:I2.1|ENSG00000214135:E3.1	intron-retention	chr3:197351070-197351069|chr3:197354651-197351068		-0.0101303	0.734514	0.947216	0.977416	0.0138889	0.0240192
AGAP10:ENSG00000204172:E6.2-I6.1|ENSG00000204172:E6.2-E7.1		exclusion	clu_51501	NewClu_179	ENSG00000204172:I6.1	intron-retention	chr10:47213292-47213291|chr10:47213292-47212922		-0.0510564	0.740774	0.948547	0.977416	0.155385	0.206441
ARHGAP26:ENSG00000145819:E30.1-E34.1|ENSG00000145819:E30.1-E35.1		exclusion	clu_30591	NewClu_1404	ENSG00000145819:E34.1	cassette-exon	chr5:142526946-142586763|chr5:142526946-142593562	(-)alt-N-terminus, (-)AA:294(ENSP00000416889)->388(ENSP00000393276)|(+)SH3_domain-IPR001452, (-)DOMAIN-Rho-GAP, (-)RhoGAP_dom-IPR000198, (-)Rho_GTPase_activation_prot-IPR008936, (-)SH3_domain-IPR001452	-0.0111512	0.790496	0.959754	0.977416	0.937303	0.948455
BMS1P6:ENSG00000251070:E5.1-I5.1|ENSG00000251070:E5.1-E6.1		exclusion	clu_55955	NewClu_10639	ENSG00000251070:I5.1	intron-retention	chr10:48194973-48194974|chr10:48194973-48195699		-0.00635395	0.667567	0.931552	0.977416	0.00967972	0.0160337
GK5:ENSG00000175066:E9.1-E11.3|ENSG00000175066:E9.1-E10.1		exclusion	clu_43921	NewClu_10022	ENSG00000175066:E10.1	cassette-exon	chr3:141904771-141901891|chr3:141904771-141904635	(+)nonsense_mediated_decay, (+)alt+C+terminus, (+)AA:301(ENSP00000419031)+>529(ENSP00000418001)|(+)BINDING+ATP, (+)BINDING+Substrate, (+)Carb_kinase_FGGY_C+IPR018485, (+)Carb_kinase_FGGY_N+IPR018484, (+)NP_BIND+ATP	0.062799	0.7465	0.950058	0.977416	0.6168	0.554001
KALRN:ENSG00000160145:E10.1-E11.1|ENSG00000160145:E1.1-E12.1		exclusion	clu_35659	NewClu_615	ENSG00000160145:E10.1|E11.1	cassette-exon	chr3:123881294-123881556|chr3:123752660-123946837		-0.0556788	0.763582	0.953482	0.977416	0.436618	0.492297
LL22NC03-80A10.6:ENSG00000236850:E6.1-E7.1|ENSG00000236850:E5.1-E7.1		exclusion	clu_54742	NewClu_6010	ENSG00000236850:E6.1	cassette-exon	chr22:22661956-22663062|chr22:22661610-22663062		-0.00336093	0.960747	0.99265	0.977416	0.126848	0.130209
LRRFIP2:ENSG00000093167:E24.2-E25.1|ENSG00000093167:E11.1-E25.1		exclusion	clu_8419	NewClu_8892	ENSG00000093167:E24.2	cassette-exon	chr3:37144415-37138151|chr3:37170554-37138151	(-)alt-coding, (-)AA:400(ENSP00000346349)->721(ENSP00000392217)|(+)Leu-rich_rep_flightless-int_pr-IPR019139, (-)COILED, (-)COMPBIAS-Ser-rich, (-)Leu-rich_rep_flightless-int_pr-IPR019139, (-)MOD_RES-Phosphoserine, (-)REGION-DVL3-binding, (-)bHLH_dom-IPR011598	-0.00136568	0.980586	0.996446	0.977416	0.243238	0.244603
MCC:ENSG00000171444:I23.1_112380153-E24.1|ENSG00000171444:E23.1-E24.1		exclusion	clu_42308	NewClu_9218	ENSG00000171444:I23.1_112380153		chr5:112380153-112379327|chr5:112384790-112379327		-0.00199973	0.975803	0.99603	0.977416	0.293592	0.295592
NKTR:ENSG00000114857:E5.1-E6.1|ENSG00000114857:E5.1-E7.2		exclusion	clu_16370	NewClu_12098	ENSG00000114857:E6.1	cassette-exon	chr3:42661200-42661508|chr3:42661200-42662921	(+)nonsense_mediated_decay, (-)truncated, (+)AA:105(ENSP00000404802)->1462(ENSP00000232978)|(+)COMPBIAS-Arg/Lys-rich (basic), (+)COMPBIAS-Arg/Ser-rich, (+)CROSSLNK-Glycyl lysine isopeptide (Lys-Gly) (interchain with G-Cter in ubiquitin), (+)Cyclophilin-like_PPIase_dom-IPR002130, (+)DOMAIN-PPIase cyclophilin-type, (+)HELIX, (+)MOD_RES-Phosphoserine, (+)MOD_RES-Phosphothreonine, (+)REGION-Arg/Ser tandem repeat-rich, (+)STRAND, (+)TURN, (-)Cyclophilin-like_PPIase_dom-IPR002130	-0.0633126	0.583259	0.910111	0.977416	0.118847	0.18216
RFTN1:ENSG00000131378:E2.2-E5.2|ENSG00000131378:E4.2-E5.2		exclusion	clu_22806	NewClu_2937	ENSG00000131378:E4.2	altPromoter	chr3:16554949-16535384|chr3:16554291-16535384	(-)nonsense_mediated_decay, (-)alt-C-terminus, (-)AA:117(ENSP00000410493)->149(ENSP00000409427)	0.00890532	0.771125	0.954989	0.977416	0.878666	0.869761
AAK1:ENSG00000115977:E18.1-E19.1|ENSG00000115977:E17.1-I23.1_69693683		inclusion	clu_17083	NewClu_6704	ENSG00000115977:E18.1|ENSG00000115977:E19.1		chr2:69723117-69709944|chr2:69732701-69693683		0.0230932	0.796547	0.961472	0.977416	0.700548	0.677455
ATG12:ENSG00000145782:E2.5-E5.1|ENSG00000145782:E1.7-E5.1		inclusion	clu_30571	NewClu_802	ENSG00000145782:E2.5	cassette-exon	chr5:115173325-115168361|chr5:115177087-115168361	(-)nonsense_mediated_decay, (-)alt-N-terminus, (-)alt-C-terminus, (-)AA:66(ENSP00000425948)->74(ENSP00000425164)	0.0136505	0.569999	0.907002	0.977416	0.941207	0.927557
CNNM4:ENSG00000158158:E1.1-E3.1|ENSG00000158158:E2.3-E3.1		inclusion	clu_34979	NewClu_6164	ENSG00000158158:E2.3	altPromoter	chr2:97428138-97462749|chr2:97454402-97462749	(-)alt+N+terminus, (-)alt+C+terminus, (-)AA:178(ENST00000496186+PEP)+>775(ENSP00000366275)|(-)Cysta_beta_synth_core+IPR000644, (-)DOMAIN+CBS 1, (-)DOMAIN+CBS 2, (-)DOMAIN+DUF21, (-)DUF21+IPR002550, (-)INTRAMEM+Helical;, (-)MOD_RES+Phosphoserine, (-)TOPO_DOM+Cytoplasmic, (-)TOPO_DOM+Extracellular, (-)TRANSMEM+Helical;, (-)cNMP+bd+like+IPR018490	-0.0181825	0.87493	0.979321	0.977416	0.492877	0.51106
COQ7:ENSG00000167186:E2.3-E3.2|ENSG00000167186:E1.6-E3.2		inclusion	clu_40174	NewClu_15530	ENSG00000167186:E2.3	altPromoter	chr16:19079330-19083250|chr16:19079059-19083250	(-)alt-N-terminus, (-)AA:179(ENSP00000442923)->217(ENSP00000322316)|(-)COMPBIAS-Poly-Ala, (-)TRANSIT-Mitochondrion	0.0164966	0.641766	0.923212	0.977416	0.0894139	0.0729173
ELP3:ENSG00000134014:E21.3-E23.1|ENSG00000134014:I21.1_28034500-E23.1		inclusion	clu_24071	NewClu_9724	ENSG00000134014:E21.3		chr8:28019595-28047166|chr8:28034500-28047166		-0.00885076	0.88967	0.982055	0.977416	0.841628	0.850479
FAM193B:ENSG00000146067:E7.3-E9.2|ENSG00000146067:E7.3-E10.2		inclusion	clu_30688	NewClu_10845	ENSG00000146067:E9.2	cassette-exon	chr5:176959444-176958522|chr5:176959444-176952206	(-)alt-N-terminus, (-)AA:789(ENSP00000410098)->822(ENSP00000422131)|(+)COILED	0.0156229	0.753763	0.951781	0.977416	0.142015	0.126393
LRRFIP1:ENSG00000124831:E11.1-I11.1|ENSG00000124831:E11.1-I11.1_238638423		inclusion	clu_20244	NewClu_14032	ENSG00000124831:I11.1	intron-retention	chr2:238636578-238636579|chr2:238636578-238638423		0.00864535	0.611242	0.917555	0.977416	0.0333524	0.024707
MIER1:ENSG00000198160:E4.1-E6.1|ENSG00000198160:E3.3-E6.1		inclusion	clu_50386	NewClu_1172	ENSG00000198160:E4.1	altPromoter	chr1:67396083-67405711|chr1:67394646-67405711	(-)alt-N-terminus, (-)AA:433(ENSP00000383821)->450(ENSP00000360055)	0.00497605	0.954696	0.99163	0.977416	0.438226	0.43325
RC3H2:ENSG00000056586:E1.5-E2.2|ENSG00000056586:I1.1_125667200-E2.2		inclusion	clu_3125	NewClu_6288	ENSG00000056586:E1.5		chr9:125667389-125659855|chr9:125667200-125659855		-0.00603438	0.904203	0.9828	0.977416	0.943205	0.94924
RC3H2:ENSG00000056586:I1.1_125667200-E2.2|ENSG00000056586:E1.5-E2.2		inclusion	clu_3125	NewClu_6288	ENSG00000056586:I1.1_125667200		chr9:125667200-125659855|chr9:125667389-125659855		0.00603438	0.904203	0.9828	0.977416	0.0567945	0.0507601
SETD4:ENSG00000185917:E10.1-I10.1_37415949|ENSG00000185917:E10.1-E12.2		inclusion	clu_47515	NewClu_11197	ENSG00000185917:I10.1_37415949		chr21:37416080-37415949|chr21:37416080-37414186		0.0191366	0.787378	0.959003	0.977416	0.133051	0.113915
STAG2:ENSG00000101972:E38.1-E40.2|ENSG00000101972:E38.1-E39.1		inclusion	clu_10527	NewClu_194	ENSG00000101972:E39.1	cassette-exon	chrX:123224614-123227868|chrX:123224614-123224704	(+)alt-coding, (+)AA:1231(ENSP00000360186)->1268(ENSP00000360187)	-0.0192142	0.677579	0.933381	0.977416	0.59208	0.611294
TGIF2:ENSG00000118707:E1.2-E4.1|ENSG00000118707:I3.1_35204806-E3.1		inclusion	clu_18150	NewClu_13577	ENSG00000118707:E1.2|ENSG00000118707:E4.1		chr20:35202055-35207144|chr20:35204806-35207144		-0.0165491	0.909317	0.983433	0.977416	0.309309	0.325858
TMEM259:ENSG00000182087:E6.1-E6.3|ENSG00000182087:E6.1-E6.5		inclusion	clu_45822	NewClu_10123	ENSG00000182087:E6.3	alt-3'	chr19:1011740-1011662|chr19:1011740-1011611		0.0211284	0.48804	0.890229	0.977416	0.806579	0.78545
TMEM44:ENSG00000145014:E9.1-E10.1|ENSG00000145014:E7.5-E10.1		inclusion	clu_30218	NewClu_979	ENSG00000145014:E9.1	cassette-exon	chr3:194337210-194336426|chr3:194337828-194336426	(-)nonsense_mediated_decay, (-)alt-N-terminus, (-)alt-C-terminus, (-)AA:150(ENSP00000414077)->439(ENSP00000273580)|(-)TOPO_DOM-Cytoplasmic, (-)TOPO_DOM-Extracellular, (-)TRANSMEM-Helical;	0.00392422	0.888775	0.981934	0.977416	0.0360269	0.0321027
TNIK:ENSG00000154310:E23.1-E24.2|ENSG00000154310:E22.1-E24.2		inclusion	clu_33656	NewClu_7098	ENSG00000154310:E23.1	cassette-exon	chr3:170824972-170819422|chr3:170825854-170819422	(+)alt-coding, (+)AA:1323(ENSP00000419990)->1331(ENSP00000349880)	0.00434544	0.922677	0.985826	0.977416	0.897359	0.893013
ST3GAL6:ENSG00000064225:E11.1-E13.1|ENSG00000064225:E11.1-E18.1		inclusion	clu_3583	NewClu_8852	ENSG00000064225:E13.1	cassette-exon	chr3:98491760-98492764|chr3:98491760-98503789	(+)alt-C-terminus, (+)AA:101(ENSP00000419209)->146(ENSP00000420474)	0.0218177	0.570333	0.907002	0.97756	0.912814	0.890996
SETD5-AS1:ENSG00000206573:I5.1-E6.1|ENSG00000206573:E5.4-E6.2		exclusion	clu_52363	NewClu_5404	ENSG00000206573:I5.1|ENSG00000206573:E6.1	intron-retention	chr3:9432304-9432303|chr3:9433363-9432181		-0.0541462	0.674307	0.933007	0.977719	0.132682	0.186829
DIDO1:ENSG00000101191:E16.2-I16.1|ENSG00000101191:E16.1-E18.1		exclusion	clu_10095	NewClu_14498	ENSG00000101191:E16.2|ENSG00000101191:I16.1	intron-retention	chr20:61520221-61520220|chr20:61522312-61513766		-0.0529676	0.606699	0.916342	0.9778	0.116027	0.168995
TK2:ENSG00000166548:I3.2-E8.1|ENSG00000166548:E4.1-E9.1		exclusion	clu_39783	NewClu_2975	ENSG00000166548:I3.2|ENSG00000166548:E8.1		chr16:66582881-66575856|chr16:66582881-66570920		-0.004492	0.921709	0.98551	0.9778	0.91214	0.916632
CTIF:ENSG00000134030:E7.1-E8.1|ENSG00000134030:E5.1-E8.1		inclusion	clu_24084	NewClu_7089	ENSG00000134030:E7.1	cassette-exon	chr18:46151607-46162985|chr18:46146116-46162985	(+)alt-coding, (+)AA:104(ENSP00000467957)->120(ENSP00000467965)	0.00674484	0.922844	0.9859	0.9778	0.232008	0.225264
FAM219A:ENSG00000164970:E2.2-E3.1|ENSG00000164970:E2.1-E3.1		inclusion	clu_38707	NewClu_10187	ENSG00000164970:E2.2	alt-5'	chr9:34405863-34402805|chr9:34405914-34402805	(+)alt-coding, (+)AA:166(ENSP00000368380)->183(ENSP00000368382)|(+)MOD_RES-Phosphoserine	0.0298705	0.621645	0.920443	0.9778	0.560681	0.53081
LARP4B:ENSG00000107929:E7.1-E8.1|ENSG00000107929:E6.1-E8.1		inclusion	clu_13278	NewClu_4864	ENSG00000107929:E7.1	cassette-exon	chr10:915953-910210|chr10:930387-910210	(-)alt-C-terminus, (-)AA:79(ENST00000476529-PEP)->131(ENSP00000385229)	0.0190643	0.649639	0.925484	0.9778	0.13085	0.111786
NT5C2:ENSG00000076685:E8.1-E9.1|ENSG00000076685:E7.1-E9.1		exclusion	clu_5709	NewClu_13655	ENSG00000076685:E8.1	cassette-exon	chr10:104871502-104866463|chr10:104899163-104866463	(+)nonsense_mediated_decay, (+)nonsense_mediated_decay, (-)truncated, (+)AA:62(ENSP00000474091)->265(ENSP00000396468)|(+)BINDING-Allosteric activator 1, (+)BINDING-Allosteric activator 2, (+)HELIX, (+)REGION-Substrate binding, (+)STRAND, (+)TURN	-0.00317973	0.858062	0.976	0.977825	0.116579	0.119759
SLC25A21:ENSG00000183032:E2.1-E4.1|ENSG00000183032:E2.1-E6.1		exclusion	clu_46224	NewClu_1768	ENSG00000183032:E4.1	altPromoter	chr14:37344161-37283206|chr14:37344161-37203778		-0.00555581	0.901728	0.9828	0.977825	0.95093	0.956486
SCN5A:ENSG00000183873:E3.7-I3.1|ENSG00000183873:E3.7-E4.1		0	0	0	0	0	0	0	0	0	0	0.977857	0	0
APOPT1:ENSG00000256053:E1.8-E3.1|ENSG00000256053:E1.8-E8.1		exclusion	clu_56425	NewClu_1954	ENSG00000256053:E3.1	cassette-exon	chr14:104029461-104037960|chr14:104029461-104053611	(-)nonsense_mediated_decay, (-)alt-N-terminus, (-)alt-C-terminus, (-)AA:118(ENSP00000388067)->120(ENSP00000408525)|(+)UPF0671-IPR018796, (-)UPF0671-IPR018796	-0.00663289	0.887683	0.981606	0.977857	0.637123	0.643756
GPR125:ENSG00000152990:E24.2-I24.1_22399761|ENSG00000152990:E24.2-E25.4		exclusion	clu_33157	NewClu_1555	ENSG00000152990:I24.1_22399761		chr4:22403054-22399761|chr4:22403054-22394313		-0.00538752	0.876378	0.979586	0.977857	0.126398	0.131786
HNRNPK:ENSG00000165119:E16.5-E17.1|ENSG00000165119:E16.5-E17.3		exclusion	clu_38811	NewClu_15859	ENSG00000165119:E17.1	alt-3'	chr9:86585077-86584355|chr9:86585077-86584295	(-)alt-C-terminus, (-)AA:463(ENSP00000317788)->464(ENSP00000365439)|(+)HELIX	-0.0251432	0.667227	0.931461	0.977857	0.59038	0.615523
MRPL33:ENSG00000243147:E3.1-E5.1|ENSG00000243147:E3.1-E4.1		exclusion	clu_55255	NewClu_3704	ENSG00000243147:E4.1	cassette-exon	chr2:27995559-28002300|chr2:27995559-27997291	(-)alt-C-terminus, (-)AA:54(ENSP00000368988)->65(ENSP00000296102)|(-)Ribosomal_L33-IPR001705, (-)Ribosomal_zn-bd_dom-IPR011332	0.0301456	0.440695	0.879355	0.977857	0.546724	0.516579
NAA16:ENSG00000172766:E14.2-E16.1|ENSG00000172766:E15.3-E16.1		exclusion	clu_42936	NewClu_6176	ENSG00000172766:E15.3	cassette-exon	chr13:41936295-41941575|chr13:41937009-41941575	(+)alt+C+terminus, (+)AA:530(CAE45801.1)+>864(ENSP00000368716)|(+)NatA_aux_su+IPR021183, (+)REPEAT+TPR 7	0.0317645	0.794163	0.96078	0.977857	0.578627	0.546863
PNISR:ENSG00000132424:E13.10-E13.12|ENSG00000132424:E13.7_99848862-E13.12		exclusion	clu_23286	NewClu_14362	ENSG00000132424:E13.10	altPromoter	chr6:99848420-99848187|chr6:99848862-99848187		-0.0189367	0.462311	0.883827	0.977857	0.927352	0.946289
PROX1-AS1:ENSG00000230461:E1.1-E7.2|ENSG00000230461:E1.1-E7.1		exclusion	clu_54009	NewClu_15758	ENSG00000230461:E7.1	alt-3'	chr1:214160923-214139601|chr1:214160923-214139627		0.00907016	0.914699	0.984408	0.977857	0.0838028	0.0747326
RNF149:ENSG00000163162:E4.1-E5.2|ENSG00000163162:I4.1-E5.1		exclusion	clu_37030	NewClu_10048	ENSG00000163162:E4.1|ENSG00000163162:E5.2	intron-retention	chr2:101905435-101902639|chr2:101902966-101902965		0.017384	0.674629	0.93313	0.977857	0.952361	0.934977
RP11-421L21.3:ENSG00000233184:E4.1_101540936-E5.1|ENSG00000233184:E4.3-E5.1		exclusion	clu_54324	NewClu_14232	ENSG00000233184:E4.3	alt-5'	chr1:101540936-101542919|chr1:101541272-101542919		0.013483	0.645809	0.923918	0.977857	0.124855	0.111372
RP11-471J12.1:ENSG00000237125:E11.3-I11.1|ENSG00000237125:E4.3-E12.1		exclusion	clu_54761	NewClu_8150	ENSG00000237125:E11.3|ENSG00000237125:I11.1	intron-retention	chr4:174506879-174506880|chr4:174452229-174512224		-0.00798063	0.965157	0.993739	0.977857	0.113971	0.121951
SCN5A:ENSG00000183873:E20.2-E21.1|ENSG00000183873:E19.1-E21.1		exclusion	clu_46566	NewClu_7992	ENSG00000183873:E20.2	cassette-exon	chr3:38620825-38618272|chr3:38622422-38618272	(-)alt-coding, (-)AA:1962(BAD12085.1)->2016(BAD12084.1)	-0.0112997	0.877045	0.979787	0.977857	0.844551	0.855851
TMEM38B:ENSG00000095209:E7.1-E9.1|ENSG00000095209:E8.2-E9.1		exclusion	clu_8499	NewClu_4365	ENSG00000095209:E8.2	cassette-exon	chr9:108510471-108536146|chr9:108511392-108536146	(+)alt+N+terminus, (+)alt+C+terminus, (+)AA:162(ENSP00000410800)+>237(ENSP00000363820)|(+)MOD_RES+Phosphoserine, (+)TOPO_DOM+Cytoplasmic, (+)TRANSMEM+Helical;, (+)TRIC_channel+IPR007866, (-)TRIC_channel-IPR007866	0.00529087	0.819479	0.967978	0.977857	0.911314	0.906023
ZNF692:ENSG00000171163:E4.2-E5.2|ENSG00000171163:E4.1-E5.2		exclusion	clu_42225	NewClu_7701	ENSG00000171163:E4.2	alt-5'	chr1:249150487-249150145|chr1:249150572-249150145	(-)retained_intron, (-)nonsense_mediated_decay, (-)alt-N-terminus, (-)alt-C-terminus, (-)AA:164(ENSP00000436814)->241(ENST00000533927-PEP)|(-)HELIX, (-)STRAND, (-)TURN, (-)ZN_FING-C2H2-type 1, (-)ZN_FING-C2H2-type 2, (-)ZN_FING-C2H2-type 3, (-)ZN_FING-C2H2-type 4, (-)ZN_FING-C2H2-type 5, (-)Znf_C2H2-IPR007087, (-)Znf_C2H2-like-IPR015880	-0.0106383	0.889856	0.982055	0.977857	0.824382	0.83502
ABCC1:ENSG00000103222:E16.1-E18.1|ENSG00000103222:E17.1-E18.1		inclusion	clu_11070	NewClu_14598	ENSG00000103222:E17.1	cassette-exon	chr16:16173335-16180681|chr16:16177399-16180681	(+)alt-coding, (+)AA:1472(ENSP00000263017)->1541(ENSP00000382340)|(+)AAA-_ATPase-IPR003593, (-)ABC_transporter+like+IPR003439, (-)Multidrug+R_assoc+IPR005292, (-)P+loop_NTPase+IPR027417, (+)AAA-_ATPase-IPR003593, (+)ABC_transporter-like-IPR003439, (+)BINDING-ATP 1, (+)DOMAIN-ABC transporter 1, (+)HELIX, (+)Multidrug-R_assoc-IPR005292, (+)P-loop_NTPase-IPR027417, (+)STRAND	-0.00373485	0.869656	0.977915	0.977857	0.0394771	0.043212
ATXN7L1:ENSG00000146776:E18.1-E19.1|ENSG00000146776:E18.1-E19.2		inclusion	clu_30926	NewClu_8092	ENSG00000146776:E19.1	alt-3'	chr7:105250976-105248340|chr7:105250976-105248337	(-)alt-N-terminus, (-)AA:738(ENSP00000418476)->861(ENSP00000410759)	0.0364187	0.619754	0.920282	0.977857	0.817083	0.780664
BACH1:ENSG00000156273:E6.1-E11.1|ENSG00000156273:E5.1-E11.1		inclusion	clu_34332	NewClu_7129	ENSG00000156273:E6.1	altPromoter	chr21:30671919-30693542|chr21:30671274-30693542	(~)AA:736(ENSP00000286800)->736(ENSP00000382805)	0.0124567	0.856522	0.975611	0.977857	0.198016	0.185559
BCL2L12:ENSG00000126453:I6.1-E7.1|ENSG00000126453:E5.2-E7.1		inclusion	clu_20832	NewClu_3011	ENSG00000126453:I6.1	intron-retention	chr19:50176954-50176955|chr19:50173745-50176955		0.00179537	0.960021	0.992558	0.977857	0.0527141	0.0509187
BRD9:ENSG00000028310:E15.4-E16.1|ENSG00000028310:E14.3-ENSG00000188818:I19.1_767034		inclusion	clu_1848	NewClu_4394	ENSG00000028310:E15.4|ENSG00000028310:E16.1	trans-splicing	chr5:876216-871679|chr5:878470-767034		0.026653	0.346948	0.848939	0.977857	0.981506	0.954853
BSCL2:ENSG00000168000:E1.10-E4.5|ENSG00000168000:E4.4-E4.5		inclusion	clu_40650	NewClu_7177	ENSG00000168000:E1.10	intron-retention	chr11:62476619-62474796|chr11:62474797-62474796		-0.0283834	0.879447	0.980212	0.977857	0.625185	0.653569
C8orf37:ENSG00000156172:E1.1-E2.1|ENSG00000156172:E2.1_96276035-E3.1		inclusion	clu_34279	NewClu_12612	ENSG00000156172:E1.1|ENSG00000156172:E2.1	altPromoter	chr8:96281263-96276002|chr8:96276035-96272760		-0.0219668	0.793729	0.960691	0.977857	0.847118	0.869085
CNTROB:ENSG00000170037:E17.1-E17.5|ENSG00000170037:E17.1-E17.4		inclusion	clu_41700	NewClu_11108	ENSG00000170037:E17.5	alt-3'	chr17:7851937-7852403|chr17:7851937-7852400		-0.00719419	0.909274	0.983433	0.977857	0.814269	0.821463
CSRP3:ENSG00000129170:E1.1-E2.1|ENSG00000129170:I1.1_19223918-E3.1		inclusion	clu_21727	NewClu_12479	ENSG00000129170:E1.1|ENSG00000129170:E2.1		chr11:19231997-19223589|chr11:19223918-19214023		0.0012727	0.985388	0.997466	0.977857	0.195018	0.193746
CYB5R2:ENSG00000166394:E10.2-E12.1|ENSG00000166394:E9.3-E12.1		inclusion	clu_39660	NewClu_14706	ENSG00000166394:E10.2	cassette-exon	chr11:7687682-7686777|chr11:7688959-7686777	(+)alt-N-terminus, (+)alt-C-terminus, (+)AA:97(ENST00000528585-PEP)->276(ENSP00000437041)|(+)DOMAIN-FAD-binding FR-type, (+)Flavoprot_Pyr_Nucl_cyt_Rdtase-IPR001709, (+)NADH-Cyt_B5_reductase-IPR001834, (+)OxRdtase_FAD-bd_dom-IPR008333, (+)OxRdtase_FAD/NAD-bd-IPR001433, (+)Riboflavin_synthase-like_b-brl-IPR017938	0.0192878	0.865893	0.977188	0.977857	0.893469	0.874181
CYP2R1:ENSG00000186104:I3.1-E4.1|ENSG00000186104:E3.2-E4.3		inclusion	clu_47590	NewClu_3100	ENSG00000186104:I3.1|ENSG00000186104:E4.1	intron-retention	chr11:14908881-14908880|chr11:14911978-14907463		0.0274703	0.435618	0.878864	0.977857	0.0813563	0.053886
DDX50:ENSG00000107625:E2.2-E3.1|ENSG00000107625:E1.3-E3.1		inclusion	clu_13100	NewClu_11324	ENSG00000107625:E2.2	cassette-exon	chr10:70666093-70666467|chr10:70661227-70666467	(-)nonsense_mediated_decay, (+)truncated, (-)AA:51(ENSP00000474314)->711(BAG62959.1)|(-)DOMAIN-Helicase C-terminal, (-)GUCT-IPR012562, (-)HELIX, (-)Helicase/UvrB_dom-IPR006935, (-)Helicase_C-IPR001650, (-)MOD_RES-Phosphoserine, (-)MOTIF-DEVD box, (-)MOTIF-Q motif, (-)NP_BIND-ATP, (-)STRAND	0.0119228	0.686186	0.935169	0.977857	0.100209	0.0882866
DEF8:ENSG00000140995:E16.1-E17.4_90030584|ENSG00000140995:E16.1-E17.4		inclusion	clu_28257	NewClu_5479	ENSG00000140995:E17.4	alt-3'	chr16:90029851-90030584|chr16:90029851-90030578		-0.0109563	0.818097	0.967603	0.977857	0.0363636	0.0473199
DMWD:ENSG00000185800:E4.5-E5.1|ENSG00000185800:E4.5-E5.3		inclusion	clu_47468	NewClu_6639	ENSG00000185800:E5.1	alt-3'	chr19:46288852-46287973|chr19:46288852-46287548	(+)alt-coding, (+)AA:649(ENSP00000366964)->674(ENSP00000270223)|(+)REPEAT-WD 5	0.00804384	0.887113	0.981525	0.977857	0.850974	0.84293
DMWD:ENSG00000185800:I2.1-E3.1|ENSG00000185800:E2.2-E4.2		inclusion	clu_47467	NewClu_6638	ENSG00000185800:I2.1|ENSG00000185800:E3.1	intron-retention	chr19:46293435-46293434|chr19:46294163-46290129		0.029084	0.690821	0.936816	0.977857	0.167961	0.138877
FAM149A:ENSG00000109794:E17.1-E18.1|ENSG00000109794:E17.1-E18.2		inclusion	clu_14167	NewClu_2936	ENSG00000109794:E18.1	alt-3'	chr4:187088250-187088335|chr4:187088250-187088338	(-)alt-C-terminus, (-)AA:147(ENSP00000423143)->159(ENSP00000422722)	0.02	0.805004	0.963724	0.977857	0.930199	0.910199
GCFC2:ENSG00000005436:E1.6-E2.1|ENSG00000005436:E1.7-E2.1		inclusion	clu_376	NewClu_2262	ENSG00000005436:E1.7	altPromoter	chr2:75937717-75933777|chr2:75937570-75933777	(-)nonsense_mediated_decay, (-)alt+N+terminus, (-)alt+C+terminus, (-)AA:35(ENSP00000474136)+>781(ENSP00000318690)|(-)COILED, (-)COMPBIAS+Poly+Ser, (-)GCFC_dom+IPR022783, (-)MOD_RES+Phosphoserine, (-)MOD_RES+Phosphothreonine	-0.00866093	0.901347	0.9828	0.977857	0.90129	0.909951
HEY1:ENSG00000164683:E1.12-E2.1|ENSG00000164683:E1.13-E2.1		inclusion	clu_38454	NewClu_6205	ENSG00000164683:E1.13	alt-5'	chr8:80679244-80678967|chr8:80679232-80678967		-0.00122422	0.966318	0.994089	0.977857	0.871342	0.872566
INPP4B:ENSG00000109452:E8.1-E9.1|ENSG00000109452:E8.1-E17.2		inclusion	clu_14015	NewClu_1302	ENSG00000109452:E9.1	alt-C-term	chr4:143646992-143582049|chr4:143646992-143383879	(+)truncated, (-)AA:39(ENSP00000422052)->84(ENSP00000426957)	0.00742259	0.776502	0.955874	0.977857	0.0652044	0.0577819
KIAA1551:ENSG00000174718:I6.1-E7.1|ENSG00000174718:E6.3-E7.2		inclusion	clu_43781	NewClu_12710	ENSG00000174718:I6.1|ENSG00000174718:E7.1	intron-retention	chr12:32140099-32140100|chr12:32138891-32140173		0.00860768	0.644951	0.923918	0.977857	0.0317333	0.0231256
MKI67:ENSG00000148773:E6.1-I7.2|ENSG00000148773:E6.1-E9.1		inclusion	clu_31641	NewClu_13947	ENSG00000148773:I7.2		chr10:129914755-129914271|chr10:129914755-129911866		0.00441124	0.957909	0.992238	0.977857	0.527106	0.522694
PDE4D:ENSG00000113448:E20.1-E22.1|ENSG00000113448:E16.2-E22.1		inclusion	clu_15780	NewClu_7394	ENSG00000113448:E20.1	altPromoter	chr5:58652584-58511794|chr5:58882155-58511794	(+)alt-N-terminus, (+)AA:673(ENSP00000353152)->687(ENSP00000384806)	0.0018574	0.959993	0.992558	0.977857	0.913877	0.912019
PSMG1:ENSG00000183527:E3.1-E4.1|ENSG00000183527:E3.1-E5.2		inclusion	clu_46414	NewClu_11288	ENSG00000183527:E4.1	cassette-exon	chr21:40552211-40551912|chr21:40552211-40550573	(-)nonsense_mediated_decay, (+)truncated, (-)AA:63(ENSP00000398569)->267(ENSP00000370286)|(-)MOD_RES-N6-acetyllysine	0.0110166	0.663347	0.930448	0.977857	0.916036	0.90502
PUS7L:ENSG00000129317:E1.7-E2.1|ENSG00000129317:E1.6-E2.1		inclusion	clu_21825	NewClu_6864	ENSG00000129317:E1.7	alt-5'	chr12:44152504-44149064|chr12:44152533-44149064	(~)AA:701(ENSP00000343081)->701(ENSP00000447706)	0.0100709	0.8503	0.97424	0.977857	0.321591	0.31152
RND2:ENSG00000108830:I1.1_41177556-E2.1|ENSG00000108830:E1.1-E2.1		inclusion	clu_13795	NewClu_14126	ENSG00000108830:I1.1_41177556		chr17:41177556-41177977|chr17:41177466-41177977		0.037347	0.566169	0.906539	0.977857	0.334703	0.297356
RP1-265C24.9:ENSG00000269293:E1.2-E5.1|ENSG00000269293:E1.2-U5.1_28059246		inclusion	clu_57693	NewClu_9174	ENSG00000269293:E5.1	alt-3'	chr6:28104523-28090989|chr6:28104523-28059246		0.0479329	0.70463	0.939547	0.977857	0.816641	0.768708
RP11-231E4.4:ENSG00000264247:E2.5-I2.1|ENSG00000264247:E2.5-E3.1		inclusion	clu_57371	NewClu_491	ENSG00000264247:I2.1	intron-retention	chr18:72263664-72263663|chr18:72263664-72261075		0.012166	0.664777	0.93091	0.977857	0.0305556	0.0183895
RP3-508I15.9:ENSG00000228274:E2.1-I2.1|ENSG00000228274:E1.3-E5.1		inclusion	clu_53775	NewClu_15106	ENSG00000228274:E2.1|ENSG00000228274:I2.1	intron-retention	chr22:39071819-39071818|chr22:39077731-39064330		0.0147302	0.82844	0.970122	0.977857	0.13818	0.123449
SNCAIP:ENSG00000064692:E18.4-E20.1|ENSG00000064692:E18.4-E19.1		inclusion	clu_3652	NewClu_9197	ENSG00000064692:E19.1	cassette-exon	chr5:121787296-121799186|chr5:121787296-121788620	(-)alt+N+terminus, (-)alt+C+terminus, (-)AA:603(ENSP00000368854)+>859(ENSP00000368851)|(-)Ankyrin_rpt+contain_dom+IPR020683	-0.0200308	0.593852	0.912639	0.977857	0.924386	0.944417
SOCS2-AS1:ENSG00000246985:E6.1-I8.2|ENSG00000246985:E5.1-I8.2		inclusion	clu_55533	NewClu_8620	ENSG00000246985:E6.1		chr12:93959389-93939134|chr12:93960520-93939134		0.0735182	0.603716	0.915285	0.977857	0.357912	0.284393
SPC25:ENSG00000152253:E10.1-I11.1_169721906|ENSG00000152253:E10.1-E11.1		inclusion	clu_32887	NewClu_12760	ENSG00000152253:I11.1_169721906		chr2:169730095-169721906|chr2:169730095-169728065		-0.0120268	0.850085	0.974226	0.977857	0.0558475	0.0678743
TNNT2:ENSG00000118194:E1.7-E2.2|ENSG00000118194:E12.1-E2.5_201342387		inclusion	clu_18018	NewClu_5263	ENSG00000118194:E12.1|ENSG00000118194:E2.2	alt-3'|cassette-exon	chr1:201346751-201342529|chr1:201346751-201342387		0.0153336	0.705576	0.939684	0.977857	0.28114	0.265806
TRMT44:ENSG00000155275:E4.1-E5.1|ENSG00000155275:E4.1-E5.2		inclusion	clu_33939	NewClu_5700	ENSG00000155275:E5.1	alt-3'	chr4:8448317-8451396|chr4:8448317-8451425	(+)alt-N-terminus, (+)alt-C-terminus, (+)AA:411(ENSP00000424643)->757(ENSP00000374387)|(+)ZN_FING-C3H1-type	0.0269189	0.796053	0.961302	0.977857	0.716621	0.689702
WDR27:ENSG00000184465:E6.1-I6.1|ENSG00000184465:E4.2-E10.1		inclusion	clu_46802	NewClu_12520	ENSG00000184465:E6.1|ENSG00000184465:I6.1	intron-retention	chr6:170068703-170068702|chr6:170072351-170065652		0.0454049	0.785998	0.958771	0.977857	0.763698	0.718293
ZNF418:ENSG00000196724:E4.2-E6.1|ENSG00000196724:E4.2-E6.2		inclusion	clu_49298	NewClu_14263	ENSG00000196724:E6.1	alt-3'	chr19:58445185-58441925|chr19:58445185-58441922	(-)alt-N-terminus, (-)alt-C-terminus, (-)AA:93(ENSP00000472062)->676(ENSP00000379451)|(-)ZN_FING-C2H2-type 1, (-)ZN_FING-C2H2-type 10, (-)ZN_FING-C2H2-type 11, (-)ZN_FING-C2H2-type 12, (-)ZN_FING-C2H2-type 13, (-)ZN_FING-C2H2-type 14, (-)ZN_FING-C2H2-type 15, (-)ZN_FING-C2H2-type 16, (-)ZN_FING-C2H2-type 2, (-)ZN_FING-C2H2-type 3, (-)ZN_FING-C2H2-type 4, (-)ZN_FING-C2H2-type 5, (-)ZN_FING-C2H2-type 6, (-)ZN_FING-C2H2-type 7, (-)ZN_FING-C2H2-type 8, (-)ZN_FING-C2H2-type 9, (-)Znf_C2H2-IPR007087, (-)Znf_C2H2-like-IPR015880, (+)Krueppel-associated_box-IPR001909	0.0127921	0.87064	0.977926	0.977857	0.14127	0.128478
ACOX3:ENSG00000087008:E1.2-E3.1|ENSG00000087008:E2.2-E3.1		exclusion	clu_7280	NewClu_15707	ENSG00000087008:E2.2	altPromoter	chr4:8442375-8418262|chr4:8430078-8418262	(~)AA:700(ENSP00000348775)+>700(ENSP00000421625)	0.0157317	0.617846	0.919705	0.97802	0.145789	0.130057
ACP6:ENSG00000162836:E10.1-E11.1|ENSG00000162836:E10.1-U11.1_147102866		exclusion	clu_36808	NewClu_8950	ENSG00000162836:E11.1	alt-3'	chr1:147120048-147119368|chr1:147120048-147102866		-0.0028141	0.968687	0.994421	0.97802	0.720719	0.723533
AMZ2:ENSG00000196704:E1.8-E2.4|ENSG00000196704:E1.8-E2.3		exclusion	clu_49270	NewClu_14775	ENSG00000196704:E2.3	alt-3'	chr17:66244227-66244785|chr17:66244227-66244781		0.0111464	0.481404	0.888235	0.97802	0.137725	0.126578
BTN2A2:ENSG00000124508:E1.12-E2.3|ENSG00000124508:E1.7-E2.3		exclusion	clu_20093	NewClu_14647	ENSG00000124508:E1.12	altPromoter	chr6:26383527-26384020|chr6:26383409-26384020	(+)alt-C-terminus, (+)AA:336(ENSP00000417472)->523(ENSP00000349143)|(+)B30.2/SPRY-IPR001870, (+)Butyrophylin-IPR003879, (+)ConA-like_lec_gl_sf-IPR008985, (+)DOMAIN-B30, (+)PRY-IPR006574, (+)SPRY_rcpt-IPR003877, (+)SPla/RYanodine_receptor_subgr-IPR018355, (+)TOPO_DOM-Cytoplasmic	-0.0115118	0.845117	0.973059	0.97802	0.246388	0.2579
C20orf166-AS1:ENSG00000174403:I1.1-E2.1|ENSG00000174403:E1.3-E5.1		exclusion	clu_43686	NewClu_4828	ENSG00000174403:I1.1|ENSG00000174403:E2.1	intron-retention	chr20:61147125-61147124|chr20:61148633-61145207		-0.0172414	0.505852	0.892773	0.97802	0	0.0172414
CBX1:ENSG00000108468:E2.1-E6.1|ENSG00000108468:E1.4-E6.1		exclusion	clu_13571	NewClu_8142	ENSG00000108468:E2.1	altPromoter	chr17:46178117-46154403|chr17:46178630-46154403	(~)AA:185(ENSP00000225603)->185(ENSP00000377060)	-0.00775915	0.809774	0.965247	0.97802	0.321757	0.329516
CEP57L1:ENSG00000183137:E13.3-E15.1|ENSG00000183137:E14.1-I14.1		exclusion	clu_46295	NewClu_13518	ENSG00000183137:E13.3|ENSG00000183137:E15.1	intron-retention	chr6:109477080-109480228|chr6:109479921-109479922		0.0036765	0.786969	0.958915	0.97802	0.986833	0.983156
CHD9:ENSG00000177200:E1.2-E3.1|ENSG00000177200:E2.2-E3.1		exclusion	clu_44636	NewClu_6672	ENSG00000177200:E2.2	altPromoter	chr16:53088989-53155212|chr16:53133180-53155212		0.00417088	0.974145	0.995707	0.97802	0.480577	0.476406
CHURC1-FNTB:ENSG00000125954:I4.1_65456827-E3.1|ENSG00000125954:E3.2-E5.1		exclusion	clu_20672	NewClu_12394	ENSG00000125954:I4.1_65456827|ENSG00000125954:E3.1		chr14:65456827-65470967|chr14:65392798-65470967		-0.0157973	0.888692	0.981904	0.97802	0.246676	0.262473
DBF4B:ENSG00000161692:I7.1-E8.1|ENSG00000161692:E7.1-E8.2		exclusion	clu_36264	NewClu_7970	ENSG00000161692:I7.1|ENSG00000161692:E8.1	intron-retention	chr17:42811026-42811027|chr17:42809633-42811458		-0.00952817	0.843233	0.973059	0.97802	0.0426752	0.0522033
DDX42:ENSG00000198231:I6.1-E7.1|ENSG00000198231:E6.1-E8.1		exclusion	clu_50459	NewClu_6310	ENSG00000198231:I6.1|ENSG00000198231:E7.1	intron-retention	chr17:61876839-61876840|chr17:61875459-61876949		-0.0072513	0.618609	0.919977	0.97802	0.0191167	0.026368
DOCK9:ENSG00000088387:E42.2-E44.1|ENSG00000088387:E42.2-E44.2		exclusion	clu_7557	NewClu_4050	ENSG00000088387:E44.1	alt-3'	chr13:99500846-99498314|chr13:99500846-99498245	(+)alt-N-terminus, (+)alt-C-terminus, (+)AA:116(ENSP00000396897)->976(BAH11852.1)|(+)COILED, (+)DOCK_C-IPR010703, (+)HELIX, (+)MOD_RES-Phosphoserine, (+)MOD_RES-Phosphothreonine, (+)STRAND, (+)TURN	-0.00104576	0.98793	0.997937	0.97802	0.774281	0.775327
DRAM2:ENSG00000156171:E6.1-E8.1|ENSG00000156171:E6.1-E10.1		exclusion	clu_34278	NewClu_11854	ENSG00000156171:E8.1	alt-C-term	chr1:111668849-111667503|chr1:111668849-111663315	(-)alt-N-terminus, (-)AA:136(ENST00000461449-PEP)->266(ENSP00000286692)|(-)Frag1/DRAM/Sfk1-IPR019402, (-)TRANSMEM-Helical;	-0.00513265	0.876011	0.979487	0.97802	0.795287	0.800419
DZIP1L:ENSG00000158163:E1.4-E4.1|ENSG00000158163:E3.1-E4.1		exclusion	clu_34986	NewClu_13285	ENSG00000158163:E3.1	cassette-exon	chr3:137834170-137822894|chr3:137831206-137822894	(+)alt+C+terminus, (+)AA:539(ENSP00000419486)+>767(ENSP00000332148)	0.0168264	0.865904	0.977188	0.97802	0.165229	0.148402
FAM66B:ENSG00000215374:E5.1-U12.1_7128044|ENSG00000215374:E5.1-E6.1		exclusion	clu_52962	NewClu_9763	ENSG00000215374:U12.1_7128044	cassette-exon	chr8:7181819-7128044|chr8:7181819-7181355		0.00215812	0.980383	0.996446	0.97802	0.117436	0.115278
FGFR1OP:ENSG00000213066:I8.1-E9.1|ENSG00000213066:E8.1-E9.1		exclusion	clu_52433	NewClu_9381	ENSG00000213066:I8.1	intron-retention	chr6:167435896-167435897|chr6:167427055-167435897		-0.00545972	0.318148	0.836802	0.97802	0.00147929	0.00693901
GREB1:ENSG00000196208:I21.1_11743525-E22.1|ENSG00000196208:E21.1-E22.1		exclusion	clu_48785	NewClu_8187	ENSG00000196208:I21.1_11743525		chr2:11743525-11750814|chr2:11742668-11750814		-0.0180317	0.784404	0.958661	0.97802	0.095467	0.113499
HEXIM2:ENSG00000168517:E3.5-I3.1|ENSG00000168517:E3.5-E5.1		exclusion	clu_40956	NewClu_3801	ENSG00000168517:I3.1	intron-retention	chr17:43239398-43239399|chr17:43239398-43240117		-0.00855538	0.807276	0.964515	0.97802	0.0151515	0.0237069
HJURP:ENSG00000123485:E4.1-E5.1|ENSG00000123485:E4.1-E6.2		exclusion	clu_19755	NewClu_4535	ENSG00000123485:E5.1	cassette-exon	chr2:234758409-234756107|chr2:234758409-234754466	(-)nonsense_mediated_decay, (+)truncated, (-)AA:122(ENSP00000403668)->748(ENSP00000414109)|(-)HJURP-IPR021052, (-)HJURP_C-IPR022102, (-)MOD_RES-Phosphoserine, (-)MOD_RES-Phosphoserine; by PKB/AKT1	-0.001203	0.973325	0.995558	0.97802	0.97114	0.972343
HSPG2:ENSG00000142798:I54.1-E55.1|ENSG00000142798:E54.1-E55.1		exclusion	clu_29047	NewClu_8363	ENSG00000142798:I54.1	intron-retention	chr1:22178727-22178726|chr1:22179193-22178726		-0.0195087	0.505852	0.892773	0.97802	0	0.0195087
LMNA:ENSG00000160789:E2.1-E9.1|ENSG00000160789:E7.1-E9.1		exclusion	clu_36003	NewClu_12578	ENSG00000160789:E7.1	cassette-exon	chr1:156052975-156084461|chr1:156076614-156084461		0.0086741	0.785359	0.958753	0.97802	0.0357143	0.0270402
MIOS:ENSG00000164654:E1.7-E2.1|ENSG00000164654:E1.9-E2.1		exclusion	clu_38428	NewClu_187	ENSG00000164654:E1.9	alt-5'	chr7:7607115-7607657|chr7:7607319-7607657		0.000865906	0.983644	0.997007	0.97802	0.0792338	0.0783679
MYH7B:ENSG00000078814:E14.1-E15.1|ENSG00000078814:E14.1-I14.1		exclusion	clu_6148	NewClu_5493	ENSG00000078814:E15.1	intron-retention	chr20:33574792-33574952|chr20:33574792-33574793		0.00617284	0.505852	0.892773	0.97802	1	0.993827
NAA16:ENSG00000172766:E19.4-E20.2|ENSG00000172766:E19.6-I19.1		exclusion	clu_42935	NewClu_6175	ENSG00000172766:E19.4|ENSG00000172766:E20.2	intron-retention	chr13:41947916-41948878|chr13:41948016-41948017		0.0566839	0.584973	0.910844	0.97802	0.933768	0.877084
NCLN:ENSG00000125912:E11.2-E12.2|ENSG00000125912:E11.2-E12.1		exclusion	clu_20650	NewClu_3951	ENSG00000125912:E12.1	alt-3'	chr19:3206188-3206263|chr19:3206188-3206260	(-)alt-N-terminus, (-)AA:551(AAH25926.1)->563(ENSP00000246117)|(-)Nicalin-IPR016574, (-)SIGNAL, (-)TOPO_DOM-Lumenal	0.000248058	0.994257	0.998974	0.97802	0.0974412	0.0971931
NFATC2IP:ENSG00000176953:E5.1-E6.1|ENSG00000176953:I5.1-E6.1		exclusion	clu_44509	NewClu_8877	ENSG00000176953:E5.1	intron-retention	chr16:28967379-28967472|chr16:28967471-28967472		0.0128089	0.818829	0.967819	0.97802	0.920505	0.907696
NPEPPS:ENSG00000141279:E26.2-E28.1|ENSG00000141279:E27.1-I27.1		exclusion	clu_28393	NewClu_1583	ENSG00000141279:E26.2|ENSG00000141279:E28.1	intron-retention	chr17:45696530-45697103|chr17:45696688-45696689		0.0290147	0.68898	0.936147	0.97802	0.960937	0.931922
PLEKHA6:ENSG00000143850:E9.1-E11.1|ENSG00000143850:E9.1-E11.2		exclusion	clu_29674	NewClu_8051	ENSG00000143850:E11.1	alt-3'	chr1:204234070-204230636|chr1:204234070-204230576	(-)alt-coding, (-)AA:1048(ENSP00000272203)->1068(ENSP00000402046)|(+)DOMAIN-PH, (+)Pleckstrin_homology-IPR001849, (+)STRAND, (-)Pleckstrin_homology-IPR001849	-0.00956477	0.87401	0.979145	0.97802	0.0681696	0.0777344
PNPLA8:ENSG00000135241:E5.1-E7.2|ENSG00000135241:E4.9-E7.1		exclusion	clu_24744	NewClu_3258	ENSG00000135241:E5.1|ENSG00000135241:E7.1	alt-3'|cassette-exon	chr7:108161920-108155891|chr7:108166473-108156018	(+)alt-N-terminus, (+)alt-C-terminus, (+)AA:639(ENSP00000402274)->782(ENSP00000406779)|(+)alt-N-terminus, (+)alt-C-terminus, (+)AA:639(ENSP00000402274)->782(ENSP00000406779)|(+)Acyl_Trfase/lysoPLipase-IPR016035|(+)Acyl_Trfase/lysoPLipase-IPR016035	-0.0107556	0.86726	0.977356	0.97802	0.0540946	0.0648503
PTPN13:ENSG00000163629:E21.1-E23.1|ENSG00000163629:E22.1-E23.1		exclusion	clu_37450	NewClu_7498	ENSG00000163629:E22.1	cassette-exon	chr4:87672277-87679413|chr4:87674218-87679413	(-)alt-coding, (-)AA:2466(ENSP00000408368)->2485(ENSP00000407249)|(+)PDZ+IPR001478, (+)Tyr_Pase_non+rcpt_typ+13+IPR012153, (-)PDZ-IPR001478, (-)Tyr_Pase_non-rcpt_typ-13-IPR012153	0.0205399	0.785049	0.958718	0.97802	0.49529	0.47475
RIN2:ENSG00000132669:E13.1-E14.1|ENSG00000132669:I13.1-E14.1		exclusion	clu_23445	NewClu_11898	ENSG00000132669:E13.1	intron-retention	chr20:19977486-19981257|chr20:19981256-19981257		0.021813	0.695572	0.937886	0.97802	0.840879	0.819066
SDCCAG8:ENSG00000054282:E6.3-E9.1|ENSG00000054282:E6.3-E7.1		exclusion	clu_2937	NewClu_1101	ENSG00000054282:E7.1	cassette-exon	chr1:243449699-243468015|chr1:243449699-243456393	(-)alt-coding, (-)AA:670(ENSP00000348137)->713(ENSP00000355499)|(-)COILED, (-)REGION-Sufficient for homodimerization	0.00514471	0.866318	0.977299	0.97802	0.115712	0.110568
SESN1:ENSG00000080546:E1.2-E6.1|ENSG00000080546:E4.1-E6.1		exclusion	clu_6390	NewClu_10513	ENSG00000080546:E4.1	altPromoter	chr6:109414998-109323546|chr6:109330562-109323546	(+)alt+N+terminus, (+)AA:492(ENSP00000349061)+>551(ENSP00000393762)	0.0327606	0.665693	0.931184	0.97802	0.712723	0.679963
SETD6:ENSG00000103037:I3.1-E4.1|ENSG00000103037:E3.1-E4.3		exclusion	clu_10960	NewClu_5774	ENSG00000103037:I3.1|ENSG00000103037:E4.1	intron-retention	chr16:58551370-58551371|chr16:58550832-58551955		-0.0087387	0.864855	0.977116	0.97802	0.0569262	0.0656649
SIX4:ENSG00000100625:I5.1-E6.1|ENSG00000100625:E5.1-E8.1		exclusion	clu_9694	NewClu_13991	ENSG00000100625:I5.1|ENSG00000100625:E6.1	intron-retention	chr14:61184727-61184726|chr14:61186478-61180921		-0.0221576	0.697324	0.9382	0.97802	0.0295455	0.0517031
SMAD2:ENSG00000175387:E1.8-E2.3|ENSG00000175387:E1.8-E6.2		exclusion	clu_44076	NewClu_12469	ENSG00000175387:E2.3	cassette-exon	chr18:45457171-45456817|chr18:45457171-45423180	(-)truncated, (+)AA:217(ENSP00000465355)->467(ENSP00000384449)|(+)DOMAIN-MH2, (+)HELIX, (+)Interferon_reg_factor-3-IPR019471, (+)MOD_RES-Phosphoserine, (+)MOD_RES-Phosphoserine (Probable), (+)MOD_RES-Phosphoserine; by CAMK2, (+)MOD_RES-Phosphoserine; by TGFBR1, (+)MOD_RES-Phosphothreonine (Probable), (+)MOTIF-PY-motif, (+)MUTAGEN-Missing: Loss of binding to SMURF2, (+)SMAD_FHA_domain-IPR008984, (+)SMAD_dom_Dwarfin-type-IPR001132, (+)STRAND, (+)TURN	-0.039206	0.555439	0.903852	0.97802	0.0646306	0.103837
ST7:ENSG00000004866:E13.2-E15.1|ENSG00000004866:E14.1-E15.1		exclusion	clu_263	NewClu_13952	ENSG00000004866:E14.1	cassette-exon	chr7:116772014-116776135|chr7:116774246-116776135	(-)alt-coding, (-)AA:511(AAG37721.1)->534(AAG37720.1)|(+)ST7+IPR007311, (-)ST7-IPR007311	0.00811655	0.750524	0.950982	0.97802	0.182131	0.174014
THOC1:ENSG00000079134:E3.2-I3.1|ENSG00000079134:E3.1-E4.4		exclusion	clu_6177	NewClu_15388	ENSG00000079134:E3.2|ENSG00000079134:I3.1	intron-retention	chr18:263493-263492|chr18:264026-260304		-0.0199611	0.486462	0.889565	0.97802	0.00112613	0.0210872
TMEM159:ENSG00000011638:E1.7-E2.3|ENSG00000011638:E1.7-E2.1		exclusion	clu_1281	NewClu_471	ENSG00000011638:E2.1	alt-3'	chr16:21170067-21172406|chr16:21170067-21172299	(~)AA:161(ENSP00000233047)+>161(ENSP00000460687)	0.00850988	0.834765	0.97138	0.97802	0.533321	0.524811
TSACC:ENSG00000163467:E5.2-E6.1|ENSG00000163467:I5.1_156312456-E6.1		exclusion	clu_37238	NewClu_99	ENSG00000163467:E5.2		chr1:156309582-156314371|chr1:156312456-156314371		0.00126588	0.990248	0.99827	0.97802	0.753606	0.75234
VTI1A:ENSG00000151532:E11.1-E13.1|ENSG00000151532:E11.1_114428768-E13.1		exclusion	clu_32569	NewClu_3989	ENSG00000151532:E11.1.114428768	alt-5'	chr10:114428757-114575049|chr10:114428768-114575049		0.00197968	0.974899	0.99582	0.97802	0.821909	0.819929
ZNF496:ENSG00000162714:E3.1-E4.1|ENSG00000162714:E3.1-E4.2		exclusion	clu_36757	NewClu_15546	ENSG00000162714:E4.1	alt-3'	chr1:247493268-247492917|chr1:247493268-247492870	(-)alt-N-terminus, (-)alt-C-terminus, (-)AA:156(ENST00000477903-PEP)->193(ENST00000478225-PEP)|(-)MOD_RES-Phosphoserine	-0.0531747	0.60655	0.916312	0.97802	0.795904	0.849078
AGTPBP1:ENSG00000135049:E10.3-E11.1|ENSG00000135049:E10.3-E11.3		inclusion	clu_24651	NewClu_8355	ENSG00000135049:E11.1	alt-3'	chr9:88272350-88270235|chr9:88272350-88270115	(+)alt-coding, (+)AA:1186(ENSP00000365251)->1226(ENSP00000349592)|(+)ARM-type_fold-IPR016024	0.00509098	0.911707	0.984013	0.97802	0.899146	0.894055
ATAD2B:ENSG00000119778:E18.1-E20.1|ENSG00000119778:E19.1-E20.1		inclusion	clu_18570	NewClu_9276	ENSG00000119778:E19.1	cassette-exon	chr2:24051719-24046439|chr2:24050668-24046439	(+)alt-N-terminus, (+)alt-C-terminus, (+)AA:64(ENSP00000392764)->626(ENST00000474583-PEP)|(-)P+loop_NTPase+IPR027417, (+)Bromodomain-IPR001487, (+)COILED, (+)COMPBIAS-Poly-Ser, (+)DOMAIN-Bromo, (+)HELIX, (+)MOD_RES-Phosphoserine, (+)STRAND, (+)TURN	-0.0231714	0.773812	0.955715	0.97802	0.861489	0.88466
ATXN1:ENSG00000215019:E1.2-E2.1|ENSG00000215019:E1.2-ENSG00000124788:E7.1		inclusion	clu_52892	NewClu_14053	ENSG00000215019:E2.1	trans-splicing	chr6:16761529-16753578|chr6:16761529-16658132		0.0229759	0.452968	0.881321	0.97802	0.705648	0.682672
B4GALT4:ENSG00000121578:E4.2-E6.1|ENSG00000121578:E4.2-E9.1		inclusion	clu_19142	NewClu_13315	ENSG00000121578:E6.1	cassette-exon	chr3:118955700-118954074|chr3:118955700-118949091	(~)AA:344(ENSP00000377360)->344(ENSP00000352144)	0.0212082	0.71766	0.9426	0.97802	0.316514	0.295306
C14orf79:ENSG00000140104:I2.2-E4.2|ENSG00000140104:E2.2-E4.2		inclusion	clu_27846	NewClu_15897	ENSG00000140104:I2.2		chr14:105456044-105457828|chr14:105455425-105457828		0.0105194	0.908729	0.983289	0.97802	0.242986	0.232467
CDKL3:ENSG00000006837:E7.2-E10.1|ENSG00000006837:E9.1-E10.1		inclusion	clu_676	NewClu_11327	ENSG00000006837:E9.1	cassette-exon	chr5:133655049-133644418|chr5:133647983-133644418	(+)retained_intron, (+)alt-N-terminus, (+)alt-C-terminus, (+)AA:363(ENSP00000399807)->471(ENST00000520515-PEP)|(+)HELIX, (+)Kinase-like_dom-IPR011009, (+)Prot_kinase_cat_dom-IPR000719	-0.0191645	0.666081	0.931184	0.97802	0.0352537	0.0544182
CLHC1:ENSG00000162994:E4.1-I4.1_55452449|ENSG00000162994:E2.8-E6.1		inclusion	clu_36910	NewClu_5861	ENSG00000162994:E4.1|ENSG00000162994:I4.1_55452449		chr2:55455168-55452449|chr2:55459372-55449629		0.00626498	0.543986	0.900851	0.97802	0.013923	0.00765803
CREBZF:ENSG00000137504:I2.1-E3.1|ENSG00000137504:E2.18-I3.3		inclusion	clu_26339	NewClu_4180	ENSG00000137504:I2.1|ENSG00000137504:E3.1	intron-retention	chr11:85373502-85373501|chr11:85374568-85373501		0.00565818	0.918995	0.984908	0.97802	0.104326	0.0986673
DNAJA4:ENSG00000140403:E6.2-E7.1|ENSG00000140403:I6.1-E7.1		inclusion	clu_27975	NewClu_6538	ENSG00000140403:E6.2	intron-retention	chr15:78565541-78566539|chr15:78566538-78566539		-0.00750378	0.873863	0.979145	0.97802	0.935993	0.943497
ELMOD3:ENSG00000115459:E14.3-E15.3|ENSG00000115459:E13.1-E15.3		inclusion	clu_16758	NewClu_12114	ENSG00000115459:E14.3	cassette-exon	chr2:85614348-85616874|chr2:85604597-85616874	(-)nonsense_mediated_decay, (-)alt-C-terminus, (-)AA:254(ENSP00000407599)->391(ENSP00000318264)|(-)Engulfment_cell_motility_ELMO-IPR006816	0.0215187	0.804931	0.963724	0.97802	0.259497	0.237978
FHIT:ENSG00000189283:E3.1-E6.1|ENSG00000189283:I3.1_61182424-E6.1		inclusion	clu_48669	NewClu_270	ENSG00000189283:E3.1	alt-C-term	chr3:61186291-61027771|chr3:61182424-61027771		-0.020256	0.670677	0.932493	0.97802	0.929957	0.950213
GJC1:ENSG00000182963:E6.6-E7.1|ENSG00000182963:E6.11-I6.1		inclusion	clu_46191	NewClu_10275	ENSG00000182963:E6.6|ENSG00000182963:E7.1	intron-retention	chr17:42881956-42878219|chr17:42880402-42880401		-0.00389168	0.960417	0.992617	0.97802	0.0561005	0.0599922
HDAC9:ENSG00000048052:E4.1-E11.3|ENSG00000048052:E10.6-E11.3		inclusion	clu_2582	NewClu_13172	ENSG00000048052:E10.6	altPromoter	chr7:18201972-18535885|chr7:18535477-18535885		-0.0167139	0.712855	0.941495	0.97802	0.0943964	0.11111
IQCB1:ENSG00000173226:E3.2-E4.1|ENSG00000173226:E3.2-E5.1		inclusion	clu_43207	NewClu_10467	ENSG00000173226:E4.1	cassette-exon	chr3:121547708-121547479|chr3:121547708-121545027	(+)nonsense_mediated_decay, (+)alt-N-terminus, (+)alt-C-terminus, (+)AA:143(ENSP00000419168)->303(ENSP00000377261)|(-)DOMAIN-IQ 1, (-)IQ_motif_EF-hand-BS-IPR000048, (-)P-loop_NTPase-IPR027417, (+)ARM-type_fold-IPR016024	0.0153268	0.710057	0.940643	0.97802	0.9016	0.886273
MLF1IP:ENSG00000151725:E14.1-E17.2|ENSG00000151725:E13.4-E17.2		inclusion	clu_32685	NewClu_4813	ENSG00000151725:E14.1	cassette-exon	chr4:185621974-185618957|chr4:185623243-185618957	(+)alt-C-terminus, (+)AA:320(BC067802-PEP)->418(BAF84986.1)|(-)MOD_RES-Phosphoserine, (+)COILED, (+)MOTIF-Nuclear localization signal	0.0297201	0.652134	0.926268	0.97802	0.77817	0.74845
MPP5:ENSG00000072415:E4.2-E5.1|ENSG00000072415:E4.2-E5.2		inclusion	clu_4992	NewClu_5197	ENSG00000072415:E5.1	alt-3'	chr14:67736500-67745735|chr14:67736500-67745967	(+)alt-N-terminus, (+)AA:641(ENSP00000451488)->675(ENSP00000261681)|(+)MOD_RES-Phosphoserine, (+)REGION-Interaction with PARD6B	0.0846799	0.343683	0.847623	0.97802	0.681615	0.596935
PEX7:ENSG00000112357:E6.1-E7.1|ENSG00000112357:E3.1-E11.1		inclusion	clu_15279	NewClu_15225	ENSG00000112357:E6.1|E7.1	cassette-exon	chr6:137167319-137187765|chr6:137147607-137219280		0.0258244	0.637776	0.922832	0.97802	0.788046	0.762222
PXMP4:ENSG00000101417:E2.1-E4.1|ENSG00000101417:E3.2-E4.1		inclusion	clu_10276	NewClu_9701	ENSG00000101417:E3.2	cassette-exon	chr20:32302480-32295775|chr20:32298361-32295775	(+)alt-coding, (+)AA:71(ENSP00000343071)->144(ENSP00000217398)	-0.0191456	0.653712	0.927036	0.97802	0.0528255	0.0719712
RALGAPA1:ENSG00000174373:E17.1-E20.1|ENSG00000174373:E19.1-E20.1		inclusion	clu_43672	NewClu_5353	ENSG00000174373:E19.1	cassette-exon	chr14:36190894-36159209|chr14:36169368-36159209	(+)alt-coding, (+)AA:2036(ENSP00000374348)->2083(ENSP00000258840)|(-)MOD_RES+Phosphothreonine	-0.0262902	0.571284	0.907111	0.97802	0.159978	0.186268
RP11-120I21.2:ENSG00000254202:E1.1-I1.1_84892160|ENSG00000254202:E1.1-E3.1		inclusion	clu_56153	NewClu_4449	ENSG00000254202:I1.1_84892160		chr8:84825070-84892160|chr8:84825070-84996384		0.00948319	0.886165	0.981464	0.97802	0.532004	0.52252
RP11-152F13.7:ENSG00000259328:I7.1-E8.1|ENSG00000259328:E7.1-E8.2		inclusion	clu_56928	NewClu_7535	ENSG00000259328:I7.1|ENSG00000259328:E8.1	intron-retention	chr15:82973923-82973924|chr15:82972259-82974256		0.0122949	0.842613	0.973059	0.97802	0.065427	0.0531321
RP11-313P13.3:ENSG00000229018:E1.4-E3.2_72479970|ENSG00000229018:E1.4-I8.1_72507941		inclusion	clu_53878	NewClu_12072	ENSG00000229018:E3.2_72479970		chr7:72476697-72479970|chr7:72476697-72507941		0.00769917	0.679974	0.934184	0.97802	0.0601366	0.0524375
RP11-332H18.4:ENSG00000267280:E2.3-E6.1|ENSG00000267280:E4.1-E6.1		inclusion	clu_57550	NewClu_680	ENSG00000267280:E4.1	cassette-exon	chr17:59476600-59471108|chr17:59471983-59471108	(+)alt-N-terminus, (+)alt-C-terminus, (+)AA:39(ENST00000591313-PEP)->49(ENST00000586706-PEP)	-0.0172715	0.863379	0.976914	0.97802	0.662698	0.67997
SCAP:ENSG00000114650:E10.1-E11.1|ENSG00000114650:E5.1-E12.2		inclusion	clu_16274	NewClu_5829	ENSG00000114650:E10.1|E11.1	cassette-exon	chr3:47466975-47465535|chr3:47476498-47464026	(+)nonsense_mediated_decay, (+)alt-N-terminus, (+)alt-C-terminus, (+)AA:85(ENSP00000409183)->1023(ENSP00000416847)|(-)TOPO_DOM-Cytoplasmic, (-)TRANSMEM-Helical; Name=1;, (+)COMPBIAS-Poly-Arg, (+)COMPBIAS-Poly-Leu, (+)COMPBIAS-Poly-Pro, (+)DOMAIN-SSD, (+)MOD_RES-Phosphoserine, (+)Patched-IPR003392, (+)REGION-ER export signal, (+)REPEAT-WD 1, (+)REPEAT-WD 2, (+)REPEAT-WD 3, (+)REPEAT-WD 4, (+)REPEAT-WD 5, (+)REPEAT-WD 6, (+)REPEAT-WD 7, (+)SSD-IPR000731, (+)TOPO_DOM-Cytoplasmic, (+)TOPO_DOM-Lumenal, (+)TRANSMEM-Helical; Name=2;, (+)TRANSMEM-Helical; Name=3;, (+)TRANSMEM-Helical; Name=4;, (+)TRANSMEM-Helical; Name=5;, (+)TRANSMEM-Helical; Name=6;, (+)TRANSMEM-Helical; Name=7;, (+)TRANSMEM-Helical; Name=8;, (+)WD40_repeat-IPR001680, (+)WD40_repeat_dom-IPR017986	0.00133405	0.948334	0.989868	0.97802	0.898201	0.896867
SMTN:ENSG00000183963:I5.1-E6.1|ENSG00000183963:E3.3-E6.1		inclusion	clu_46602	NewClu_13745	ENSG00000183963:I5.1	intron-retention	chr22:31479164-31479165|chr22:31477442-31479165		0.00567357	0.962985	0.993306	0.97802	0.161765	0.156091
SYNE1:ENSG00000131018:E141.1-E143.2|ENSG00000131018:E142.3-E143.2		inclusion	clu_22663	NewClu_8912	ENSG00000131018:E142.3	cassette-exon	chr6:152497529-152485460|chr6:152489248-152485460	(-)alt+N+terminus, (-)AA:975(ENSP00000346701)+>982(ENST00000347037+PEP)	-0.0445323	0.640079	0.923197	0.97802	0.759242	0.803774
SYNE1:ENSG00000131018:E142.3-E143.2|ENSG00000131018:E141.1-E143.2		inclusion	clu_22663	NewClu_8912	ENSG00000131018:E142.3	cassette-exon	chr6:152489248-152485460|chr6:152497529-152485460	(-)alt-N-terminus, (-)AA:975(ENSP00000346701)->982(ENST00000347037-PEP)	0.0445323	0.640079	0.923197	0.97802	0.240758	0.196226
SYTL2:ENSG00000137501:E10.14-E12.2|ENSG00000137501:E10.14-E16.1		inclusion	clu_26328	NewClu_4189	ENSG00000137501:E12.2	cassette-exon	chr11:85429833-85428573|chr11:85429833-85422275	(+)alt-N-terminus, (+)AA:365(ENSP00000374608)->376(ENSP00000435855)|(+)MOD_RES-Phosphoserine	7.618e-05	0.998358	0.999621	0.97802	0.87931	0.879234
TBC1D10A:ENSG00000099992:E1.3-E5.2|ENSG00000099992:I1.1_30714991-E5.2		inclusion	clu_8941	NewClu_9624	ENSG00000099992:E1.3	alt-C-term	chr22:30722662-30700619|chr22:30714991-30700619		-0.0276345	0.756213	0.952403	0.97802	0.807778	0.835412
TJP1:ENSG00000104067:E32.1-E34.1|ENSG00000104067:E32.4-E34.1		inclusion	clu_11402	NewClu_8636	ENSG00000104067:E32.4	alt-5'	chr15:29996426-29993893|chr15:29996366-29993893	(+)alt-coding, (+)AA:1668(ENSP00000441202)->1768(ENSP00000348416)|(-)DOMAIN+ZU5, (-)ZU5+IPR000906, (+)MOD_RES-Phosphoserine, (+)ZU5-IPR000906	-0.000313301	0.991456	0.998586	0.97802	0.155227	0.15554
TMEM189:ENSG00000240849:E4.1-E5.1|ENSG00000240849:E4.1-ENSG00000124208:E4.1		inclusion	clu_55047	NewClu_3268	ENSG00000240849:E5.1	trans-splicing	chr20:48747557-48747484|chr20:48747557-48746227		0.0181893	0.54525	0.900956	0.97802	0.786493	0.768303
TRIM16L:ENSG00000108448:E11.3-E12.1|ENSG00000108448:E10.8-E12.1		inclusion	clu_13562	NewClu_8693	ENSG00000108448:E11.3	cassette-exon	chr17:18627144-18630838|chr17:18625645-18630838	(~)AA:348(ENSP00000379030)->348(ENSP00000379031)	0.0112163	0.641532	0.923212	0.97802	0.0378729	0.0266566
ZMYM5:ENSG00000132950:E3.3-E3.5|ENSG00000132950:E3.3-E4.1		inclusion	clu_23591	NewClu_7024	ENSG00000132950:E3.5	cassette-exon	chr13:20425829-20425588|chr13:20425829-20413125		0.00480641	0.934209	0.987834	0.97802	0.832301	0.827495
ZNF235:ENSG00000159917:E5.1-E8.1|ENSG00000159917:E5.1-E9.1		inclusion	clu_35597	NewClu_14759	ENSG00000159917:E8.1	altPromoter	chr19:44802973-44740882|chr19:44802973-44739022		0.00855271	0.859143	0.976111	0.97802	0.0647886	0.0562359
ZNF266:ENSG00000174652:E6.1-E7.1_9529965|ENSG00000174652:E6.1-E7.1		inclusion	clu_43765	NewClu_14782	ENSG00000174652:E7.1_9529965	alt-3'	chr19:9530741-9529965|chr19:9530741-9529975		-0.034397	0.583419	0.91013	0.97802	0.118705	0.153102
OXR1:ENSG00000164830:E18.4-E19.1|ENSG00000164830:E17.1-E19.1		inclusion	clu_38568	NewClu_10359	ENSG00000164830:E18.4	cassette-exon	chr8:107738537-107749748|chr8:107726213-107749748	(-)alt-N-terminus, (-)AA:243(ENSP00000297447)->874(ENSP00000405424)|(-)DOMAIN-GRAM, (-)GRAM-IPR004182, (-)MOD_RES-Phosphoserine, (-)Peptidoglycan-bd_Lysin_subgr-IPR002482, (-)Peptidoglycan-bd_lysin-IPR018392, (-)REGION-Mediates oxidative antimutator activity, (-)REPEAT-LysM	0.0286119	0.715992	0.942304	0.978101	0.544305	0.515693
RAB17:ENSG00000124839:E5.1-E6.1|ENSG00000124839:E3.5-E6.1		inclusion	clu_20248	NewClu_14024	ENSG00000124839:E5.1	cassette-exon	chr2:238486647-238486025|chr2:238494641-238486025	(+)nonsense_mediated_decay, (-)truncated, (+)AA:52(ENSP00000375858)->212(ENSP00000264601)|(+)Gtr1_RagA-IPR006762, (+)LIPID-S-geranylgeranyl cysteine, (+)MIRO-like-IPR013684, (+)MOTIF-Effector region, (+)NP_BIND-GTP, (+)P-loop_NTPase-IPR027417, (+)Ran_GTPase-IPR002041, (+)Small_GTP-bd_dom-IPR005225, (+)Small_GTPase-IPR001806, (+)Small_GTPase_ARF/SAR-IPR006689, (+)Small_GTPase_Rab_type-IPR003579, (+)Small_GTPase_Ras-IPR020849, (+)Small_GTPase_Rho-IPR003578	0.0450166	0.668873	0.931959	0.978101	0.825466	0.78045
FLT1:ENSG00000102755:E17.1-E19.1|ENSG00000102755:E17.1-E18.1		exclusion	clu_10811	NewClu_10076	ENSG00000102755:E18.1	alt-C-term	chr13:28959022-28931822|chr13:28959022-28942800	(+)alt+C+terminus, (+)AA:733(ENSP00000437631)+>1338(ENSP00000282397)|(+)ACT_SITE+Proton acceptor, (+)BINDING+ATP, (+)DISULFID, (+)DOMAIN+Ig+like C2+type 7, (+)DOMAIN+Protein kinase, (+)HELIX, (+)Ig+like_dom+IPR007110, (+)Ig_I+set+IPR013098, (+)Ig_sub+IPR003599, (+)Ig_sub2+IPR003598, (+)Immunoglobulin+IPR013151, (+)Kinase+like_dom+IPR011009, (+)MOD_RES+Phosphotyrosine; by autocatalysis, (+)MOD_RES+Phosphotyrosine; by autocatalysis (Probable), (+)NP_BIND+ATP, (+)Prot_kinase_cat_dom+IPR000719, (+)SITE+Cleavage; by PSEN1 (Probable), (+)STRAND, (+)Ser+Thr/Tyr_kinase_cat_dom+IPR001245, (+)Ser/Thr_dual+sp_kinase_dom+IPR002290, (+)TOPO_DOM+Cytoplasmic, (+)TOPO_DOM+Extracellular, (+)TRANSMEM+Helical;, (+)TURN, (+)Tyr_kinase_cat_dom+IPR020635, (-)Ig-like_dom-IPR007110, (-)Ig_I-set-IPR013098	0.00755212	0.946932	0.989573	0.978196	0.30229	0.294738
PPRC1:ENSG00000148840:E9.1-E10.1|ENSG00000148840:E7.1-E10.1		exclusion	clu_31667	NewClu_4620	ENSG00000148840:E9.1	cassette-exon	chr10:103907149-103908129|chr10:103904064-103908129	(-)alt-coding, (-)AA:1400(ENSP00000399743)->1664(ENSP00000278070)|(-)COMPBIAS-Arg-rich, (-)COMPBIAS-Ser-rich, (-)MOD_RES-Phosphoserine, (-)REGION-Necessary for interaction with CREB1 and NRF1	-0.0315385	0.669083	0.932026	0.978196	0.624607	0.656146
ARGLU1:ENSG00000134884:I3.1-E4.1|ENSG00000134884:E3.1-E4.4		inclusion	clu_24557	NewClu_4299	ENSG00000134884:I3.1|ENSG00000134884:E4.1	intron-retention	chr13:107210044-107210043|chr13:107211780-107209479		0.0111215	0.887657	0.981606	0.978271	0.234006	0.222884
TAF1C:ENSG00000103168:E8.1-I8.1|ENSG00000103168:E8.1-E10.1		exclusion	clu_11028	NewClu_10293	ENSG00000103168:I8.1	intron-retention	chr16:84214649-84214648|chr16:84214649-84213950		-0.0176282	0.505852	0.892773	0.978439	0	0.0176282
WDR27:ENSG00000184465:E11.3-I11.1_170063974|ENSG00000184465:E11.3-E13.1		exclusion	clu_46802	NewClu_12519	ENSG00000184465:I11.1_170063974		chr6:170064262-170063974|chr6:170064262-170062520		-0.0311363	0.721906	0.944106	0.978439	0.185749	0.216885
EGF:ENSG00000138798:E19.1-E21.1|ENSG00000138798:E20.1-E21.1		inclusion	clu_27338	NewClu_12966	ENSG00000138798:E20.1	cassette-exon	chr4:110909865-110915889|chr4:110914525-110915889	(+)alt-coding, (+)AA:1166(ENSP00000421384)->1207(ENSP00000265171)|(-)Pro+epidermal_GF+IPR016317, (+)DISULFID, (+)DOMAIN-EGF-like 8; calcium-binding, (+)EG-like_dom-IPR000742, (+)EGF-like_Ca-bd-IPR001881, (+)Pro-epidermal_GF-IPR016317, (+)TOPO_DOM-Extracellular	-0.00364699	0.933652	0.987763	0.978439	0.142099	0.145746
FAM49B:ENSG00000153310:E3.3-E8.1|ENSG00000153310:E5.9-E8.1		inclusion	clu_33317	NewClu_6157	ENSG00000153310:E5.9	cassette-exon	chr8:130983189-130916831|chr8:130951854-130916831	(~)AA:324(ENSP00000429078)+>324(ENSP00000428117)	-0.0328562	0.48511	0.889565	0.978439	0.528561	0.561417
MARK4:ENSG00000007047:E16.2-E18.1|ENSG00000007047:E17.1-E18.1		inclusion	clu_680	NewClu_7192	ENSG00000007047:E17.1	cassette-exon	chr19:45801212-45803069|chr19:45801480-45803069	(-)alt+C+terminus, (-)AA:688(ENSP00000300843)+>752(ENSP00000262891)|(-)DOMAIN+KA1, (-)KA1_dom+IPR001772	-0.0359201	0.717084	0.942481	0.978439	0.518275	0.554195
MTIF3:ENSG00000122033:E5.2-E7.1|ENSG00000122033:E5.2-E6.3		exclusion	clu_19298	NewClu_2797	ENSG00000122033:E6.3	cassette-exon	chr13:28019225-28014586|chr13:28019225-28015214	(~)AA:278(ENSP00000384659)+>278(ENSP00000400084)	0.0078939	0.868289	0.977733	0.978455	0.840112	0.832218
SENP7:ENSG00000138468:E18.1-E19.2|ENSG00000138468:I18.1-E19.1		exclusion	clu_27055	NewClu_1618	ENSG00000138468:E18.1|ENSG00000138468:E19.2	intron-retention	chr3:101056353-101051706|chr3:101052114-101052113		0.0962724	0.490889	0.890849	0.978497	0.937804	0.841532
PLEKHH3:ENSG00000068137:E11.1-E12.1|ENSG00000068137:E11.2-E12.1		inclusion	clu_4251	NewClu_2303	ENSG00000068137:E11.2	alt-5'	chr17:40823021-40822723|chr17:40823012-40822723	(+)alt-coding, (+)AA:790(ENSP00000293349)->793(ENSP00000468678)|(-)Band_41_domain+IPR019749, (-)FERM_domain+IPR000299, (+)Band_41_domain-IPR019749, (+)DOMAIN-FERM, (+)FERM_domain-IPR000299	-0.0352259	0.833973	0.971229	0.978497	0.322222	0.357448
PLEKHH3:ENSG00000068137:E11.2-E12.1|ENSG00000068137:E11.1-E12.1		inclusion	clu_4251	NewClu_2303	ENSG00000068137:E11.2	alt-5'	chr17:40823012-40822723|chr17:40823021-40822723	(+)alt-coding, (+)AA:790(ENSP00000293349)->793(ENSP00000468678)|(-)Band_41_domain-IPR019749, (-)FERM_domain-IPR000299, (+)Band_41_domain-IPR019749, (+)DOMAIN-FERM, (+)FERM_domain-IPR000299	0.0352259	0.833973	0.971229	0.978497	0.677778	0.642552
SLAIN2:ENSG00000109171:E9.2-E10.1|ENSG00000109171:E6.2-E10.1		inclusion	clu_13936	NewClu_7458	ENSG00000109171:E9.2	cassette-exon	chr4:48396670-48422142|chr4:48385801-48422142	(-)alt-N-terminus, (-)AA:414(ENSP00000425923)->581(ENSP00000264313)|(-)COILED, (-)COMPBIAS-Poly-Glu, (-)MOD_RES-Phosphoserine	0.00762662	0.835396	0.97138	0.97851	0.365951	0.358325
RICTOR:ENSG00000164327:E31.1-E33.1|ENSG00000164327:E31.1-E32.1		exclusion	clu_38264	NewClu_2185	ENSG00000164327:E32.1	cassette-exon	chr5:38949814-38947543|chr5:38949814-38949529	(-)alt-coding, (-)AA:1708(ENSP00000349959)->1732(ENSP00000296782)	0.0121321	0.791697	0.959909	0.978569	0.69413	0.681998
ACTB:ENSG00000075624:E6.19-E6.24|ENSG00000075624:E6.19-E6.22		inclusion	clu_5520	NewClu_7743	ENSG00000075624:E6.24	alt-3'	chr7:5568792-5568350|chr7:5568792-5568690		-0.0496013	0.625833	0.920443	0.978569	0.728568	0.778169
GANC:ENSG00000214013:E5.1-E6.1|ENSG00000214013:E5.1-E8.1		exclusion	clu_52678	NewClu_12939	ENSG00000214013:E6.1	cassette-exon	chr15:42570788-42573115|chr15:42570788-42579889	(-)nonsense_mediated_decay, (+)truncated, (-)AA:37(ENSP00000455872)->282(ENSP00000399557)	-0.00367155	0.973252	0.995558	0.9786	0.424021	0.427692
NFIC:ENSG00000141905:E10.3-E11.1|ENSG00000141905:E10.3-E12.1		exclusion	clu_28745	NewClu_1577	ENSG00000141905:E11.1	cassette-exon	chr19:3452664-3453761|chr19:3452664-3456548	(-)alt-N-terminus, (-)alt-C-terminus, (-)AA:430(ENSP00000378543)->508(ENSP00000396843)|(+)CTF/NFI-IPR000647, (-)CTF/NFI-IPR000647, (-)CTF/NFI_DNA-bd-dom-IPR020604, (-)CTF/NFI_DNA-bd_N-IPR019548, (-)DNA_BIND-CTF/NF-I, (-)MOD_RES-Phosphoserine	-0.00337645	0.909241	0.983433	0.9786	0.0689693	0.0723457
PYROXD2:ENSG00000119943:E13.1-E14.1|ENSG00000119943:I13.1-E14.1		exclusion	clu_18632	NewClu_1613	ENSG00000119943:E13.1	intron-retention	chr10:100152189-100150839|chr10:100150840-100150839		0.0232424	0.629185	0.921075	0.9786	0.929513	0.90627
TMEM181:ENSG00000146433:E18.1-E19.1|ENSG00000146433:E18.1-I18.1		exclusion	clu_30842	NewClu_12344	ENSG00000146433:E19.1	intron-retention	chr6:159052421-159052842|chr6:159052421-159052422		0.000173156	0.978625	0.99603	0.9786	0.99596	0.995787
ANGPT1:ENSG00000154188:E7.4-E8.1|ENSG00000154188:E7.5-E8.1		inclusion	clu_33593	NewClu_3378	ENSG00000154188:E7.5	alt-5'	chr8:108334127-108315595|chr8:108334124-108315595	(+)alt-coding, (+)AA:297(ENSP00000429349)->298(ENSP00000430750)	-0.063458	0.452665	0.881297	0.9786	0.327199	0.390657
PDGFA:ENSG00000197461:E4.1-E5.2|ENSG00000197461:E4.1_557035-E5.2		inclusion	clu_49822	NewClu_14564	ENSG00000197461:E4.1	alt-5'	chr7:557031-552092|chr7:557035-552092		0.00676277	0.869859	0.977926	0.9786	0.892995	0.886232
PPP2R5D:ENSG00000112640:E1.5-E2.1|ENSG00000112640:E1.5-E4.2		inclusion	clu_15373	NewClu_11800	ENSG00000112640:E2.1	cassette-exon	chr6:42952442-42957349|chr6:42952442-42974672	(+)alt-coding, (+)AA:496(ENSP00000420674)->570(ENSP00000377669)|(-)PP2A_B56-IPR002554, (+)PP2A_B56-IPR002554, (+)REGION-8 X 2 AA approximate tandem repeats of Q- P, (+)REPEAT-1, (+)REPEAT-2, (+)REPEAT-3, (+)REPEAT-4, (+)REPEAT-5, (+)REPEAT-6; approximate, (+)REPEAT-7; approximate, (+)REPEAT-8	0.0238094	0.592309	0.912331	0.978621	0.944075	0.920265
CEP128:ENSG00000100629:E32.1-E33.1|ENSG00000100629:E32.1-E35.2		exclusion	clu_9699	NewClu_3738	ENSG00000100629:E33.1	cassette-exon	chr14:80971255-80963925|chr14:80971255-80944750	(+)nonsense_mediated_decay, (+)alt-N-terminus, (+)alt-C-terminus, (+)AA:160(ENSP00000451501)->679(ENSP00000451319)|(+)COILED	-0.01568	0.859017	0.97606	0.978633	0.927177	0.942857
DDX19B:ENSG00000157349:E13.2-E14.1|ENSG00000157349:E13.1_70363914-ENSG00000168872:E11.6_70400708		inclusion	clu_34681	NewClu_15333	ENSG00000157349:E13.2|ENSG00000157349:E14.1	trans-splicing	chr16:70363971-70365625|chr16:70363914-70400708		0.00261997	0.418649	0.873535	0.978633	0.997949	0.995329
KDM6B:ENSG00000132510:U0.1_7737668-E4.1|ENSG00000132510:E1.3-E4.1		inclusion	clu_23335	NewClu_2389	ENSG00000132510:U0.1_7737668	altPromoter	chr17:7737668-7748219|chr17:7743342-7748219		-0.0204266	0.525511	0.895681	0.978633	0.0460627	0.0664893
MERTK:ENSG00000153208:E16.2-E18.1|ENSG00000153208:E16.2-I16.1_112778113		inclusion	clu_33283	NewClu_10699	ENSG00000153208:E18.1		chr2:112777099-112778999|chr2:112777099-112778113		-0.0205617	0.903144	0.9828	0.978633	0.533137	0.553699
TUBD1:ENSG00000108423:E8.3-E10.1|ENSG00000108423:E8.3-E9.1		inclusion	clu_13539	NewClu_7013	ENSG00000108423:E9.1	cassette-exon	chr17:57955464-57944110|chr17:57955464-57952064	(-)retained_intron, (-)alt+N+terminus, (-)alt+C+terminus, (-)AA:237(ENSP00000441757)+>245(ENST00000588009+PEP)|(-)Delta_tubulin+IPR002967, (-)Epsilon_tubulin+IPR004057, (-)NP_BIND+GTP, (-)Tubulin+IPR000217, (+)Delta_tubulin-IPR002967, (+)Epsilon_tubulin-IPR004057, (+)Tub_FtsZ_C-IPR008280, (+)Tubulin-IPR000217	-0.00537575	0.917927	0.984776	0.978633	0.15611	0.161486
SLC35E2B:ENSG00000189339:I10.1-E11.1|ENSG00000189339:I1.1_1659691-E11.1_1593805		exclusion	clu_48697	NewClu_6634	ENSG00000189339:I10.1|ENSG00000189339:E11.1	intron-retention	chr1:1594966-1594965|chr1:1659691-1593805		-0.0455332	0.799253	0.962284	0.978642	0.744596	0.790129
KIAA0753:ENSG00000198920:E5.5-E6.1|ENSG00000198920:E5.5-E8.1		inclusion	clu_51234	NewClu_6816	ENSG00000198920:E6.1	cassette-exon	chr17:6531437-6528181|chr17:6531437-6526891	(+)alt-N-terminus, (+)AA:668(ENSP00000444634)->967(ENSP00000355250)	0.0347918	0.562722	0.906085	0.978642	0.841534	0.806742
UHRF2:ENSG00000147854:E13.2-E14.1|ENSG00000147854:E13.2-I15.2		inclusion	clu_31294	NewClu_10165	ENSG00000147854:E14.1		chr9:6486925-6492303|chr9:6486925-6493826		0.00196466	0.958728	0.992433	0.978642	0.067299	0.0653344
ARID1B:ENSG00000049618:E14.1-E15.1|ENSG00000049618:E14.1-E16.1		exclusion	clu_2710	NewClu_9754	ENSG00000049618:E15.1	cassette-exon	chr6:157495251-157495981|chr6:157495251-157502103	(+)alt-N-terminus, (+)AA:2231(ENSP00000275248)->2236(ENSP00000055163)|(+)COMPBIAS-Ala-rich, (+)COMPBIAS-Ser-rich	-0.0215245	0.691308	0.936859	0.978674	0.660069	0.681594
GPR133:ENSG00000111452:I32.1-E33.1|ENSG00000111452:E32.1-E33.2		exclusion	clu_14774	NewClu_10028	ENSG00000111452:I32.1|ENSG00000111452:E33.1	intron-retention	chr12:131622188-131622189|chr12:131621559-131622682		-0.00906123	0.602096	0.915285	0.978674	0.0181609	0.0272221
PHC3:ENSG00000173889:E10.4-E12.1|ENSG00000173889:E11.1-E12.1		exclusion	clu_43505	NewClu_5939	ENSG00000173889:E11.1	cassette-exon	chr3:169846472-169840532|chr3:169846128-169840532	(+)alt+N+terminus, (+)alt+C+terminus, (+)AA:223(ENSP00000417360)+>828(ENSP00000419089)|(+)COMPBIAS+Gln+rich, (+)COMPBIAS+Poly+Thr, (+)COMPBIAS+Pro+rich, (+)MOD_RES+Phosphoserine, (+)ZN_FING+FCS+type, (+)Znf_FCS+IPR012313	0.00579377	0.950233	0.990454	0.978674	0.716704	0.71091
SULF1:ENSG00000137573:E1.2-E6.1|ENSG00000137573:E1.2-E7.1		exclusion	clu_26361	NewClu_10856	ENSG00000137573:E6.1	cassette-exon	chr8:70379185-70408000|chr8:70379185-70414109	(~)AA:871(ENSP00000403040)->871(ENSP00000260128)	-0.0169132	0.75638	0.952403	0.978674	0.212709	0.229622
ADCK4:ENSG00000123815:E14.1-E15.2|ENSG00000123815:E14.1-E15.2_41206352		inclusion	clu_19825	NewClu_4315	ENSG00000123815:E15.2	alt-3'	chr19:41208505-41206356|chr19:41208505-41206352		0.0123087	0.798192	0.961989	0.978674	0.954955	0.942646
PTP4A3:ENSG00000184489:I2.1-E3.1|ENSG00000184489:E2.1-E3.3		inclusion	clu_46810	NewClu_6099	ENSG00000184489:I2.1|ENSG00000184489:E3.1	intron-retention	chr8:142432006-142432007|chr8:142431710-142432281		0.0160915	0.300454	0.83023	0.978688	0.988113	0.972022
SLC35F6:ENSG00000213699:E7.1-I7.1|ENSG00000213699:E6.1_27001028-I6.2_27003589		inclusion	clu_52576	NewClu_4511	ENSG00000213699:E7.1|ENSG00000213699:I7.1	intron-retention	chr2:27001894-27001895|chr2:27001028-27003589		0.00162338	0.568322	0.906539	0.978688	1	0.998377
TRAF2:ENSG00000127191:E7.1-E8.1|ENSG00000127191:E4.2-E8.1		exclusion	clu_21033	NewClu_3318	ENSG00000127191:E7.1	cassette-exon	chr9:139784994-139793165|chr9:139780993-139793165	(-)truncated, (+)AA:121(ENSP00000397653)->256(AK222961-PEP)|(+)HELIX, (+)TRAF-like-IPR008974, (+)TURN, (+)ZN_FING-TRAF-type 1, (+)Znf_TRAF-IPR001293	-0.0091529	0.933554	0.987763	0.978721	0.579713	0.588866
ACOT8:ENSG00000101473:E5.5-I5.1|ENSG00000101473:E5.5-E7.1		exclusion	clu_10314	NewClu_10173	ENSG00000101473:I5.1	intron-retention	chr20:44472166-44472165|chr20:44472166-44470595		-0.03012	0.722633	0.944436	0.978754	0.0878378	0.117958
ALAS2:ENSG00000158578:E1.2-E2.1|ENSG00000158578:E1.2-E3.1		exclusion	clu_35135	NewClu_13586	ENSG00000158578:E2.1	cassette-exon	chrX:55057375-55054290|chrX:55057375-55052448	(-)alt-N-terminus, (-)AA:550(ENSP00000337131)->574(ENSP00000379501)	-0.00154971	0.957995	0.992238	0.978754	0.0316366	0.0331863
AMMECR1L:ENSG00000144233:E2.1-E3.1|ENSG00000144233:E1.1-E3.1		exclusion	clu_29858	NewClu_3894	ENSG00000144233:E2.1	altPromoter	chr2:128642332-128641886|chr2:128643384-128641886	(~)AA:310(ENSP00000272647)->310(ENSP00000376726)	-0.00441338	0.874327	0.979234	0.978754	0.0449736	0.049387
ATF4:ENSG00000128272:E2.2-E3.1|ENSG00000128272:I2.1-E3.1		exclusion	clu_21407	NewClu_6034	ENSG00000128272:E2.2	intron-retention	chr22:39916756-39917359|chr22:39917358-39917359		0.0302876	0.425942	0.874821	0.978754	0.987238	0.956951
BCO2:ENSG00000197580:E10.4-E11.2|ENSG00000197580:E10.3-E11.2		exclusion	clu_49927	NewClu_15342	ENSG00000197580:E10.4	alt-5'	chr11:112085667-112086943|chr11:112085649-112086943	(-)alt-N-terminus, (-)AA:539(ENSP00000436615)->579(ENSP00000350314)|(+)Carotenoid_Oase-IPR004294, (-)Carotenoid_Oase-IPR004294	-0.0139763	0.669533	0.93205	0.978754	0.938778	0.952754
DDX27:ENSG00000124228:E9.1-E11.1|ENSG00000124228:E10.1-E11.1		exclusion	clu_20008	NewClu_7443	ENSG00000124228:E10.1	cassette-exon	chr20:47846886-47849843|chr20:47847652-47849843	(+)alt+N+terminus, (+)alt+C+terminus, (+)AA:242(ENST00000493252+PEP)+>471(ENST00000484427+PEP)|(+)COMPBIAS+Asp/Glu/Lys+rich, (+)DNA/RNA_helicase_DEAD/DEAH_N+IPR011545, (+)DOMAIN+Helicase ATP+binding, (+)Helicase_ATP+bd+IPR014001, (+)MOD_RES+Phosphoserine, (+)MOTIF+DEAD box, (+)MOTIF+Nuclear localization signal, (+)MOTIF+Q motif, (+)P+loop_NTPase+IPR027417, (+)RNA_helicase_DEAD_Q_motif+IPR014014	0.00879059	0.678361	0.933478	0.978754	0.927359	0.918569
DDX54:ENSG00000123064:E5.1-E6.1_113616827|ENSG00000123064:E5.1-E6.1		exclusion	clu_19597	NewClu_8640	ENSG00000123064:E6.1	alt-3'	chr12:113616948-113616827|chr12:113616948-113616831		0.00222619	0.590992	0.911998	0.978754	0.0047619	0.00253572
DENND1B:ENSG00000213047:E3.1-E4.1|ENSG00000213047:E3.1-E5.1		exclusion	clu_52422	NewClu_8806	ENSG00000213047:E4.1	cassette-exon	chr1:197741998-197704926|chr1:197741998-197684204	(+)alt-N-terminus, (+)AA:396(ENSP00000235453)->426(ENSP00000356366)|(+)DENN_dom-IPR001194, (+)DOMAIN-DENN, (+)DOMAIN-UDENN, (+)STRAND, (+)uDENN_dom-IPR005113, (-)DENN_dom-IPR001194, (-)uDENN_dom-IPR005113	-0.0164468	0.84165	0.973059	0.978754	0.24845	0.264897
DYNC1LI2:ENSG00000135720:E7.3-E10.2|ENSG00000135720:I7.1-E8.1		exclusion	clu_25103	NewClu_10930	ENSG00000135720:E7.3|ENSG00000135720:E10.2	intron-retention	chr16:66766242-66764126|chr16:66765689-66765688		0.0234634	0.828572	0.970122	0.978754	0.806399	0.782935
DZIP1:ENSG00000134874:E20.1-E21.2|ENSG00000134874:E20.1-E21.2_96239968		exclusion	clu_24552	NewClu_12489	ENSG00000134874:E21.2	alt-3'	chr13:96241408-96239983|chr13:96241408-96239968		-0.00702129	0.894232	0.982512	0.978754	0.918392	0.925413
ERRFI1:ENSG00000116285:E2.2-I3.2|ENSG00000116285:E2.2-E3.1		exclusion	clu_17259	NewClu_8000	ENSG00000116285:I3.2		chr1:8075555-8075444|chr1:8075555-8075460		0.0174882	0.53852	0.900155	0.978754	0.874177	0.856689
ITGA9:ENSG00000144668:E27.1-E28.1|ENSG00000144668:I27.1-E28.1		exclusion	clu_30063	NewClu_14515	ENSG00000144668:E27.1	intron-retention	chr3:37845433-37860382|chr3:37860381-37860382		0.0402601	0.378434	0.861666	0.978754	0.962046	0.921785
KCTD13:ENSG00000174943:E3.5-I3.1|ENSG00000174943:E3.4-E5.2		exclusion	clu_43872	NewClu_3996	ENSG00000174943:E3.5|ENSG00000174943:I3.1	intron-retention	chr16:29933355-29933354|chr16:29934511-29923370		-0.0352869	0.683931	0.934687	0.978754	0.047619	0.082906
MAGI2-AS3:ENSG00000234456:E3.5-E4.2|ENSG00000234456:E3.5-E4.3		exclusion	clu_54468	NewClu_9458	ENSG00000234456:E4.2	alt-3'	chr7:79083560-79084182|chr7:79083560-79084202	(~)AA:45(ENST00000422093-PEP)->45(ENST00000451809-PEP)	-0.0106669	0.742051	0.948988	0.978754	0.0781865	0.0888534
MTCP1:ENSG00000214827:E1.2-E6.6|ENSG00000214827:E5.2-E6.1		exclusion	clu_52858	NewClu_8664	ENSG00000214827:E5.2|ENSG00000214827:E6.1	alt-3'|cassette-exon	chrX:154375935-154292308|chrX:154293761-154293674		0.0746222	0.498996	0.892773	0.978754	0.28397	0.209348
MYLIP:ENSG00000007944:I6.1-E7.1|ENSG00000007944:E6.1-E7.1		exclusion	clu_793	NewClu_15405	ENSG00000007944:I6.1	intron-retention	chr6:16146892-16146893|chr6:16145548-16146893		-0.00674084	0.865243	0.977133	0.978754	0.0417226	0.0484634
MYO18A:ENSG00000196535:I52.1-E53.1|ENSG00000196535:E52.1-E54.1		exclusion	clu_49073	NewClu_219	ENSG00000196535:I52.1|ENSG00000196535:E53.1	intron-retention	chr17:27406795-27406794|chr17:27409334-27401932		-0.0581286	0.698415	0.938375	0.978754	0.100962	0.15909
NBPF1:ENSG00000219481:E11.1-I11.1|ENSG00000219481:E11.1-E12.1		exclusion	clu_53071	NewClu_2650	ENSG00000219481:I11.1	intron-retention	chr1:16918654-16918653|chr1:16918654-16918551		-0.0190217	0.505852	0.892773	0.978754	0	0.0190217
PDE4DIP:ENSG00000178104:E39.1-E40.1|ENSG00000178104:E12.2_144955278-E66.1_144679954		exclusion	clu_44920	NewClu_15901	ENSG00000178104:E39.1|ENSG00000178104:E40.1	cassette-exon	chr1:144886097-144882881|chr1:144955278-144679954		-0.024123	0.873829	0.979145	0.978754	0.477137	0.50126
PHLDB2:ENSG00000144824:E19.1-E21.2|ENSG00000144824:E17.3-E21.2		exclusion	clu_30156	NewClu_7425	ENSG00000144824:E19.1	cassette-exon	chr3:111677142-111680955|chr3:111672876-111680955		-0.0140621	0.81032	0.965414	0.978754	0.408852	0.422914
PIGG:ENSG00000174227:E18.1-I18.1|ENSG00000174227:E16.3-E19.2		exclusion	clu_43595	NewClu_9948	ENSG00000174227:E18.1|ENSG00000174227:I18.1	intron-retention	chr4:527007-527008|chr4:524534-527607		-0.0386905	0.505852	0.892773	0.978754	0	0.0386905
STIL:ENSG00000123473:E16.1-E17.1|ENSG00000123473:E16.1-E17.2		exclusion	clu_19752	NewClu_12792	ENSG00000123473:E17.1	alt-3'	chr1:47735307-47728788|chr1:47735307-47728785	(-)alt-coding, (-)AA:1287(ENSP00000243182)->1288(ENSP00000360944)	-0.000780279	0.991809	0.998652	0.978754	0.211325	0.212105
TMEM106A:ENSG00000184988:E5.1-E6.1|ENSG00000184988:E5.1-E7.1		exclusion	clu_47004	NewClu_3653	ENSG00000184988:E6.1	cassette-exon	chr17:41367960-41368468|chr17:41367960-41368716	(-)alt-coding, (-)AA:215(ENSP00000439835)->262(ENSP00000330774)|(-)DUF1356_TMEM106-IPR009790	-0.0302317	0.71602	0.942304	0.978754	0.758454	0.788686
UACA:ENSG00000137831:E12.1-E14.2|ENSG00000137831:I12.1-E13.1		exclusion	clu_26560	NewClu_3585	ENSG00000137831:E12.1|ENSG00000137831:E14.2	intron-retention	chr15:70975097-70972015|chr15:70974368-70974367		0.0170772	0.657088	0.928394	0.978754	0.976647	0.959569
XRN1:ENSG00000114127:E43.2-E44.1|ENSG00000114127:E43.2-E45.1		exclusion	clu_16063	NewClu_5824	ENSG00000114127:E44.1	cassette-exon	chr3:142037434-142032016|chr3:142037434-142031600	(-)alt-coding, (-)AA:1694(ENSP00000376707)->1706(ENSP00000264951)|(+)5_3_exoribonuclease_1-IPR016494, (-)5_3_exoribonuclease_1-IPR016494	-0.00319634	0.935665	0.98815	0.978754	0.07185	0.0750463
ZNF608:ENSG00000168916:E13.1-E14.1|ENSG00000168916:E12.1-E14.1		exclusion	clu_41165	NewClu_2228	ENSG00000168916:E13.1	cassette-exon	chr5:123974475-123973599|chr5:123974826-123973599	(+)nonsense_mediated_decay, (-)truncated, (+)AA:447(ENSP00000424086)->1512(ENSP00000307746)|(+)COMPBIAS-Poly-Ala, (+)COMPBIAS-Poly-Lys, (+)COMPBIAS-Poly-Thr, (+)COMPBIAS-Ser-rich, (+)MOD_RES-Phosphoserine, (+)ZN_FING-C2H2-type	-0.0195861	0.56725	0.906539	0.978754	0.0631554	0.0827415
A-575C2.4:ENSG00000255524:E3.1-E4.1|ENSG00000255524:E1.1_28649481-ENSG00000168488:I1.1_28763756		inclusion	clu_56374	NewClu_11147	ENSG00000255524:E3.1|ENSG00000255524:E4.1	trans-splicing	chr16:28655976-28659456|chr16:28649481-28763756		0.00209064	0.926913	0.986401	0.978754	0.047352	0.0452614
CARS:ENSG00000110619:E1.10-E3.1|ENSG00000110619:E1.10-E4.2		inclusion	clu_14434	NewClu_4782	ENSG00000110619:E3.1	cassette-exon	chr11:3078573-3069231|chr11:3078573-3063486	(+)alt-coding, (+)AA:748(ENSP00000380300)->831(ENSP00000369897)|(+)Glutathione-S-Trfase_C-like-IPR010987	0.00922614	0.837576	0.971915	0.978754	0.108263	0.0990368
CIZ1:ENSG00000148337:E11.6-E11.12|ENSG00000148337:E11.6-E11.12_130941171		inclusion	clu_31449	NewClu_11478	ENSG00000148337:E11.12	alt-3'	chr9:130941352-130941183|chr9:130941352-130941171		0.0106502	0.568322	0.906539	0.978754	1	0.98935
DEF8:ENSG00000140995:E1.8-E2.2|ENSG00000140995:E1.8-E5.3		inclusion	clu_28255	NewClu_5478	ENSG00000140995:E2.2	cassette-exon	chr16:90015222-90015828|chr16:90015222-90020651	(-)alt-N-terminus, (-)alt-C-terminus, (-)AA:136(ENSP00000456954)->150(ENSP00000457072)	0.00570614	0.870111	0.977926	0.978754	0.0653511	0.0596449
FAH:ENSG00000103876:E2.3-E2.8|ENSG00000103876:E2.6-E2.8		inclusion	clu_11348	NewClu_9091	ENSG00000103876:E2.3	altPromoter	chr15:80445183-80445368|chr15:80445247-80445368		-0.00105072	0.992374	0.998652	0.978754	0.402554	0.403604
FAH:ENSG00000103876:E2.6-E2.8|ENSG00000103876:E2.3-E2.8		inclusion	clu_11348	NewClu_9091	ENSG00000103876:E2.6	altPromoter	chr15:80445247-80445368|chr15:80445183-80445368		0.00105072	0.992374	0.998652	0.978754	0.597446	0.596396
MGA:ENSG00000174197:E4.3-E6.1|ENSG00000174197:E3.1-E6.1		inclusion	clu_43589	NewClu_13364	ENSG00000174197:E4.3	cassette-exon	chr15:41962156-41988273|chr15:41952723-41988273		0.0208919	0.725202	0.945112	0.978754	0.882169	0.861277
MYL5:ENSG00000215375:E1.2-I1.1_669793|ENSG00000215375:E1.6-E2.1		inclusion	clu_52965	NewClu_9768	ENSG00000215375:E1.2|ENSG00000215375:I1.1_669793		chr4:667766-669793|chr4:668472-669862		-0.00557635	0.918822	0.984892	0.978754	0.0666667	0.072243
RP11-15I11.3:ENSG00000226251:E2.1-E3.1|ENSG00000226251:I2.1_212406670-E3.1		inclusion	clu_53539	NewClu_5234	ENSG00000226251:E2.1	altPromoter	chr1:212407845-212403601|chr1:212406670-212403601		-0.0796611	0.545363	0.900976	0.978754	0.532363	0.612024
RP11-15I11.3:ENSG00000226251:I2.1_212406670-E3.1|ENSG00000226251:E2.1-E3.1		inclusion	clu_53539	NewClu_5234	ENSG00000226251:I2.1_212406670		chr1:212406670-212403601|chr1:212407845-212403601		0.0796611	0.545363	0.900976	0.978754	0.467637	0.387976
TATDN3:ENSG00000203705:E7.1-I7.1_212977662|ENSG00000203705:E6.1-I7.1_212977662		inclusion	clu_51346	NewClu_5391	ENSG00000203705:E7.1		chr1:212976105-212977662|chr1:212970538-212977662		0.00546035	0.885874	0.981464	0.978754	0.962581	0.957121
TCF7L2:ENSG00000148737:E17.3-E18.1|ENSG00000148737:E17.3-E19.1		inclusion	clu_31633	NewClu_12733	ENSG00000148737:E18.1	cassette-exon	chr10:114917828-114918426|chr10:114917828-114919679	(+)alt-coding, (+)AA:602(ENSP00000446238)->619(ENSP00000348274)	0.0203558	0.763448	0.953478	0.978754	0.416769	0.396413
THAP9:ENSG00000168152:E4.2-E6.1|ENSG00000168152:E5.1-E6.1		inclusion	clu_40788	NewClu_1498	ENSG00000168152:E5.1	cassette-exon	chr4:83826084-83827477|chr4:83827079-83827477	(-)nonsense_mediated_decay, (+)truncated, (-)AA:102(ENSP00000425966)+>903(ENSP00000305533)|(-)MOTIF+HCFC1+binding motif (HBM), (-)Znf_C2CH+IPR006612, (+)Znf_C2CH-IPR006612	-0.0268341	0.821756	0.968351	0.978754	0.705905	0.732739
TMEM126A:ENSG00000171202:E1.5-E3.2|ENSG00000171202:E2.2-E3.2		inclusion	clu_42239	NewClu_10922	ENSG00000171202:E2.2	cassette-exon	chr11:85359133-85365107|chr11:85361385-85365107	(+)alt-N-terminus, (+)AA:125(ENSP00000436590)->195(ENSP00000306887)|(+)DUF1370_TMEM126-IPR009801, (+)TOPO_DOM-Mitochondrial intermembrane, (+)TOPO_DOM-Mitochondrial matrix, (+)TRANSMEM-Helical;	-0.00943454	0.472468	0.887419	0.978754	0.123035	0.13247
TMEM134:ENSG00000172663:E3.8-E4.4|ENSG00000172663:E3.8-E4.6		inclusion	clu_42893	NewClu_8726	ENSG00000172663:E4.4	alt-3'	chr11:67234783-67232571|chr11:67234783-67232327	(+)alt-coding, (+)AA:180(ENSP00000377455)->195(ENSP00000312615)|(-)DUF872_TM-IPR008590, (+)DUF872_TM-IPR008590, (+)TOPO_DOM-Extracellular, (+)TRANSMEM-Helical;	0.0138202	0.816602	0.967004	0.978754	0.773453	0.759633
ZDHHC11:ENSG00000188818:E12.6-E13.1|ENSG00000188818:E11.2-E13.1		inclusion	clu_48526	NewClu_6413	ENSG00000188818:E12.6	cassette-exon	chr5:823504-822010|chr5:825279-822010	(-)nonsense_mediated_decay, (-)alt-N-terminus, (-)alt-C-terminus, (-)AA:221(ENSP00000423817)->412(ENSP00000283441)|(-)TRANSMEM-Helical;, (-)ZN_FING-DHHC-type, (-)Znf_DHHC_palmitoyltrfase-IPR001594	0.0133488	0.921771	0.98551	0.978754	0.233346	0.219998
ZNF652:ENSG00000198740:E4.2-E5.1|ENSG00000198740:E4.1-E5.1		inclusion	clu_50904	NewClu_9171	ENSG00000198740:E4.2	alt-5'	chr17:47394188-47390207|chr17:47394728-47390207	(+)nonsense_mediated_decay, (+)AA:426(ENSP00000424848)->606(ENSP00000354686)|(-)Znf_C2H2-IPR007087, (-)Znf_C2H2-like-IPR015880, (+)COMPBIAS-Glu-rich, (+)MOD_RES-Phosphoserine, (+)ZN_FING-C2H2-type 1, (+)ZN_FING-C2H2-type 2; degenerate, (+)ZN_FING-C2H2-type 3, (+)Znf_C2H2-IPR007087, (+)Znf_C2H2-like-IPR015880	0.0219202	0.791223	0.959835	0.978754	0.791451	0.769531
CASP9:ENSG00000132906:E7.1-E8.2|ENSG00000132906:E6.3-E11.1		inclusion	clu_23569	NewClu_15831	ENSG00000132906:E7.1|E8.2	cassette-exon	chr1:15834368-15833570|chr1:15844605-15821947	(+)alt-coding, (+)AA:266(ENSP00000255256)->416(ENSP00000330237)|(-)Pept_C14_p45_core-IPR015917, (+)ACT_SITE, (+)Caspase_IL-1_beta-IPR017350, (+)HELIX, (+)MOD_RES-Phosphotyrosine; by ABL1, (+)Pept_C14_ICE_p20-IPR001309, (+)Pept_C14_cat-IPR011600, (+)Pept_C14_p45_core-IPR015917, (+)STRAND, (+)TURN	0.0169271	0.546565	0.901136	0.978891	0.874542	0.857615
ZNF605:ENSG00000196458:E4.1-I6.2|ENSG00000196458:E4.1-E5.1		inclusion	clu_48976	NewClu_3925	ENSG00000196458:I6.2		chr12:133509621-133503748|chr12:133509621-133509391		-0.0167854	0.860038	0.976234	0.978891	0.74779	0.764575
KLRG1:ENSG00000139187:E6.3-E7.1|ENSG00000139187:E6.3-E8.1		exclusion	clu_27502	NewClu_1926	ENSG00000139187:E7.1	cassette-exon	chr12:9144906-9147715|chr12:9144906-9161571	(-)alt-N-terminus, (-)alt-C-terminus, (-)AA:68(ENST00000544226-PEP)->189(ENSP00000349477)|(-)C-type_lectin-IPR001304, (-)C-type_lectin_fold-IPR016187, (-)COMPBIAS-Poly-Ser, (-)DISULFID, (-)DOMAIN-C-type lectin, (-)HELIX, (-)MOTIF-ITIM motif, (-)STRAND, (-)TOPO_DOM-Cytoplasmic, (-)TRANSMEM-Helical; Signal-anchor for type II membrane protein;, (-)TURN	-0.0338409	0.802181	0.963069	0.978901	0.52162	0.55546
URB1:ENSG00000142207:E34.1-E35.1|ENSG00000142207:E34.1-E36.1		inclusion	clu_28853	NewClu_9461	ENSG00000142207:E35.1	cassette-exon	chr21:33694788-33694254|chr21:33694788-33692950		0.00175876	0.970811	0.995051	0.978901	0.833294	0.831535
RP11-95P2.1:ENSG00000262468:E1.2-E4.1|ENSG00000262468:E1.2-E2.1		exclusion	clu_57280	NewClu_9759	ENSG00000262468:E2.1	cassette-exon	chr16:4303648-4297062|chr16:4303648-4302035		0.00600454	0.870919	0.978038	0.978952	0.115535	0.109531
AFF1:ENSG00000172493:E6.1-E7.1|ENSG00000172493:E6.1-E7.1_87967851		inclusion	clu_42816	NewClu_498	ENSG00000172493:E7.1	alt-3'	chr4:87967438-87967847|chr4:87967438-87967851		0.00720777	0.878368	0.980188	0.978952	0.944669	0.937461
ATP11B:ENSG00000058063:E29.2-E33.1|ENSG00000058063:E29.2-E30.1		inclusion	clu_3190	NewClu_566	ENSG00000058063:E30.1	cassette-exon	chr3:182616560-182631649|chr3:182616560-182620269	(-)alt+N+terminus, (-)alt+C+terminus, (-)AA:119(ENSP00000419152)+>147(ENSP00000419768)|(-)TOPO_DOM+Cytoplasmic, (-)TOPO_DOM+Extracellular, (-)TRANSMEM+Helical;	-0.0198999	0.696727	0.938178	0.978955	0.902292	0.922192
TTI1:ENSG00000101407:E5.1-I5.1|ENSG00000101407:E1.2-E6.1		0	0	0	0	0	0	0	0	0	0	0.979102	0	0
DIP2A:ENSG00000160305:E25.1-E26.2|ENSG00000160305:I25.1-E26.1		exclusion	clu_35817	NewClu_9123	ENSG00000160305:E25.1|ENSG00000160305:E26.2	intron-retention	chr21:47971817-47974082|chr21:47972823-47972824		0.0620304	0.550819	0.90223	0.979102	0.955882	0.893852
LAMA4:ENSG00000112769:E10.1-E11.1|ENSG00000112769:E10.2-E11.1		exclusion	clu_15469	NewClu_9848	ENSG00000112769:E10.2	alt-5'	chr6:112510333-112508803|chr6:112510312-112508803	(-)alt-coding, (-)AA:1816(ENSP00000374114)->1823(ENSP00000230538)|(-)DISULFID-Interchain (Probable), (-)REGION-Domain II and I	0.00288313	0.914533	0.984408	0.979102	0.8113	0.808417
MAST4:ENSG00000069020:E37.1-E39.1|ENSG00000069020:E38.1-E39.1		exclusion	clu_4410	NewClu_8656	ENSG00000069020:E38.1	cassette-exon	chr5:66441207-66448465|chr5:66445417-66448465	(-)alt-N-terminus, (-)AA:1680(ENSP00000400551)->2429(ENSP00000261569)|(-)ACT_SITE-Proton acceptor, (-)BINDING-ATP, (-)COMPBIAS-Ser-rich, (-)DOMAIN-AGC-kinase C-terminal, (-)DOMAIN-Protein kinase, (-)Kinase-like_dom-IPR011009, (-)MAST_pre-PK_dom-IPR023142, (-)MA_Ser/Thr_Kinase_dom-IPR015022, (-)NP_BIND-ATP, (-)Prot_kinase_cat_dom-IPR000719, (-)Ser-Thr/Tyr_kinase_cat_dom-IPR001245, (-)Ser/Thr_dual-sp_kinase_dom-IPR002290, (-)Tyr_kinase_cat_dom-IPR020635	0.00698146	0.925575	0.986401	0.979102	0.292312	0.285331
UBA5:ENSG00000081307:E2.19-E3.2|ENSG00000081307:E2.16-E3.2		exclusion	clu_6527	NewClu_6550	ENSG00000081307:E2.19	alt-5'	chr3:132379892-132384667|chr3:132379542-132384667		-0.00312795	0.934899	0.988105	0.979102	0.0739111	0.077039
USP8:ENSG00000138592:E15.3-E16.1|ENSG00000138592:E15.3-E17.2		exclusion	clu_27066	NewClu_10186	ENSG00000138592:E16.1	cassette-exon	chr15:50774262-50776472|chr15:50774262-50781998	(-)alt-coding, (-)AA:1012(ENSP00000412682)->1118(ENSP00000302239)|(-)DOMAIN-MIT, (-)DUF1873-IPR015063, (-)HELIX	-0.00594391	0.857381	0.975746	0.979102	0.601699	0.607643
AKR1A1:ENSG00000117448:E2.1-E3.1|ENSG00000117448:E1.8-E3.1		inclusion	clu_17778	NewClu_14039	ENSG00000117448:E2.1	cassette-exon	chr1:46018235-46027461|chr1:46016827-46027461	(~)AA:325(ENSP00000312606)->325(ENSP00000361140)	0.00576188	0.596489	0.913359	0.979102	0.228733	0.222971
FGFR2:ENSG00000066468:E19.3-E20.1|ENSG00000066468:E19.4-E20.1		inclusion	clu_3970	NewClu_1318	ENSG00000066468:E19.4	alt-5'	chr10:123274637-123263455|chr10:123274631-123263455	(+)alt-C-terminus, (+)AA:785(ENSP00000309878)->821(ENSP00000351276)|(-)Kinase+like_dom+IPR011009, (-)Tyr_kinase_fibroblast_GF_rcpt+IPR016248, (+)Kinase-like_dom-IPR011009, (+)TOPO_DOM-Cytoplasmic, (+)Tyr_kinase_fibroblast_GF_rcpt-IPR016248	-0.0303041	0.673707	0.932958	0.979102	0.2467	0.277004
GYG2:ENSG00000056998:E4.1-E5.1|ENSG00000056998:E3.1-E5.1		inclusion	clu_3143	NewClu_15276	ENSG00000056998:E4.1	cassette-exon	chrX:2761131-2761254|chrX:2748236-2761254	(+)alt-N-terminus, (+)AA:470(ENSP00000381786)->501(ENSP00000370555)	4.22658e-05	0.999139	0.999704	0.979102	0.061756	0.0617137
MYL3:ENSG00000160808:E4.2-E5.1|ENSG00000160808:E3.3_46904827-ENSG00000223552:I1.1_46438108		inclusion	clu_36028	NewClu_2594	ENSG00000160808:E4.2|ENSG00000160808:E5.1	trans-splicing	chr3:46902450-46902315|chr3:46904827-46438108		0.0129947	0.779191	0.956983	0.979102	0.945323	0.932329
PHF3:ENSG00000118482:E1.5-E6.1|ENSG00000118482:E3.3-E6.1		inclusion	clu_18095	NewClu_6355	ENSG00000118482:E3.3	cassette-exon	chr6:64346055-64389901|chr6:64356700-64389901	(+)alt-N-terminus, (+)alt-C-terminus, (+)AA:861(ENSP00000425338)->2039(ENSP00000377048)|(+)COMPBIAS-Pro-rich, (+)MOD_RES-Phosphoserine, (+)ZN_FING-PHD-type, (+)Znf_FYVE_PHD-IPR011011, (+)Znf_PHD-IPR001965, (+)Znf_PHD-finger-IPR019787	-0.017276	0.411065	0.871491	0.979102	0.183845	0.201121
RCBTB2:ENSG00000136161:E4.1-E5.1|ENSG00000136161:E2.4-E6.1		inclusion	clu_25500	NewClu_4643	ENSG00000136161:E4.1|E5.1	cassette-exon	chr13:49096444-49096098|chr13:49107164-49089877	(+)alt-N-terminus, (+)alt-C-terminus, (+)AA:290(AK310081-PEP)->551(ENSP00000345144)|(+)BTB/POZ-like-IPR000210, (+)BTB/POZ_fold-IPR011333, (+)BTB_POZ-IPR013069, (+)DOMAIN-BTB 1, (+)DOMAIN-BTB 2, (+)RCC1/BLIP-II-IPR009091, (+)REPEAT-RCC1 4, (+)REPEAT-RCC1 5, (+)REPEAT-RCC1 6, (+)Reg_chr_condens-IPR000408	0.0163633	0.869823	0.977926	0.979102	0.611806	0.595442
RRP8:ENSG00000132275:E1.4-E2.2|ENSG00000132275:E1.4-E2.1		inclusion	clu_23172	NewClu_8966	ENSG00000132275:E2.1	alt-3'	chr11:6624634-6623445|chr11:6624634-6623494		-0.011538	0.922325	0.985692	0.979102	0.614765	0.626303
WDPCP:ENSG00000143951:E24.1-E25.1|ENSG00000143951:E24.1-E27.1		inclusion	clu_29725	NewClu_15795	ENSG00000143951:E25.1	cassette-exon	chr2:63540383-63486544|chr2:63540383-63401967	(+)nonsense_mediated_decay, (+)alt-N-terminus, (+)AA:402(ENSP00000386795)->489(BC143426-PEP)|(-)DUF3312-IPR024511, (+)DUF3312-IPR024511	0.0371934	0.796833	0.961526	0.979102	0.868789	0.831596
ZNF740:ENSG00000139651:E3.1-E4.2|ENSG00000139651:E2.1-E4.2		inclusion	clu_27705	NewClu_4084	ENSG00000139651:E3.1	cassette-exon	chr12:53578824-53579171|chr12:53575776-53579171		0.011497	0.802331	0.963069	0.979102	0.960131	0.948634
DPM3:ENSG00000179085:E1.2-E2.2|ENSG00000179085:E1.2-E2.3		inclusion	clu_45165	NewClu_4627	ENSG00000179085:E2.2	alt-3'	chr1:155112967-155112747|chr1:155112967-155112721		0.00441359	0.924972	0.98637	0.97911	0.206945	0.202531
DPM3:ENSG00000179085:E1.2-E2.3|ENSG00000179085:E1.2-E2.2		inclusion	clu_45165	NewClu_4627	ENSG00000179085:E2.2	alt-3'	chr1:155112967-155112721|chr1:155112967-155112747		-0.00441359	0.924972	0.98637	0.97911	0.793055	0.797469
NDUFA6-AS1:ENSG00000237037:I8.1-E9.1|ENSG00000237037:E2.4-E9.1		exclusion	clu_54756	NewClu_2439	ENSG00000237037:I8.1	intron-retention	chr22:42532207-42532208|chr22:42487604-42532208		-0.00840336	0.544737	0.900851	0.979119	0	0.00840336
SDCBP2-AS1:ENSG00000234684:E2.1-E3.1|ENSG00000234684:E2.1-E4.1		exclusion	clu_54493	NewClu_7392	ENSG00000234684:E3.1	cassette-exon	chr20:1353822-1355128|chr20:1353822-1357442		-0.0868579	0.584668	0.910607	0.979119	0.314486	0.401344
LCORL:ENSG00000178177:I9.1_17875011-E10.1|ENSG00000178177:E7.1-E10.1		inclusion	clu_44941	NewClu_7692	ENSG00000178177:I9.1_17875011		chr4:17875011-17847524|chr4:17910717-17847524		0.0252201	0.628528	0.921075	0.979119	0.118874	0.0936538
NT5C1B-RDH14:ENSG00000250741:E9.1-E11.1|ENSG00000250741:E10.1-E11.1		inclusion	clu_55915	NewClu_12945	ENSG00000250741:E10.1	cassette-exon	chr2:18757450-18737074|chr2:18745111-18737074	(+)alt-C-terminus, (+)AA:533(AK307653-PEP)->602(BAB71489.1)|(+)5-nucleotidase-IPR010394	-0.00917161	0.924875	0.986336	0.979119	0.599386	0.608558
ELMOD3:ENSG00000115459:E1.11-E2.1|ENSG00000115459:E1.11-E3.1		exclusion	clu_16757	NewClu_12112	ENSG00000115459:E2.1	cassette-exon	chr2:85581952-85582199|chr2:85581952-85582678	(-)alt-N-terminus, (-)AA:156(ENST00000490508-PEP)->381(ENSP00000386248)|(-)DOMAIN-ELMO, (-)Engulfment_cell_motility_ELMO-IPR006816	-0.00682737	0.881359	0.980312	0.979163	0.618864	0.625691
KIAA1324L:ENSG00000164659:E5.1-E6.1|ENSG00000164659:E4.1-E6.1		exclusion	clu_38438	NewClu_182	ENSG00000164659:E5.1	cassette-exon	chr7:86577043-86574362|chr7:86594220-86574362	(-)alt-N-terminus, (-)AA:862(ENSP00000402390)->915(BAG64628.1)|(+)DISULFID, (+)Growth_fac_rcpt_N_dom-IPR009030	-0.00922904	0.805917	0.964035	0.979163	0.899975	0.909204
MELK:ENSG00000165304:E15.1-E16.1|ENSG00000165304:E14.1-E16.1		exclusion	clu_38926	NewClu_213	ENSG00000165304:E15.1	cassette-exon	chr9:36657360-36665347|chr9:36651874-36665347	(-)alt-coding, (-)AA:610(ENSP00000437804)->651(ENSP00000298048)|(-)MOD_RES-Phosphoserine; by autocatalysis, (-)MOD_RES-Phosphotyrosine, (-)REGION-Autoinhibitory region	-0.0224434	0.564863	0.906539	0.979265	0.891851	0.914294
NPHP3:ENSG00000113971:E3.1-E5.2|ENSG00000113971:I3.1-E4.1		exclusion	clu_16003	NewClu_13640	ENSG00000113971:E3.1|ENSG00000113971:E5.2	intron-retention	chr3:132437838-132435753|chr3:132436962-132436961		0.00513699	0.505852	0.892773	0.979281	1	0.994863
PRMT5:ENSG00000100462:E16.2-E16.3_23390112|ENSG00000100462:E16.2-E16.9		inclusion	clu_9551	NewClu_5362	ENSG00000100462:E16.3_23390112	alt-3'	chr14:23390197-23390112|chr14:23390197-23389940		0.00702844	0.0550681	0.513761	0.979281	0.00777248	0.000744048
E2F8:ENSG00000129173:E6.7-I6.1|ENSG00000129173:E6.7-E7.1		exclusion	clu_21733	NewClu_12483	ENSG00000129173:I6.1	intron-retention	chr11:19256291-19256290|chr11:19256291-19256068		-0.0189117	0.639658	0.923197	0.979343	0.00787402	0.0267857
ABAT:ENSG00000183044:E2.3-E9.1|ENSG00000183044:E7.3-E9.1		inclusion	clu_46229	NewClu_8374	ENSG00000183044:E7.3	cassette-exon	chr16:8768568-8829556|chr16:8814791-8829556	(~)AA:500(ENSP00000268251)+>500(ENSP00000411916)	-0.0135944	0.879072	0.980212	0.979343	0.133735	0.14733
ANXA11:ENSG00000122359:E2.4-E8.4|ENSG00000122359:E7.1-E8.4		inclusion	clu_19371	NewClu_13911	ENSG00000122359:E7.1	cassette-exon	chr10:81965099-81932625|chr10:81935863-81932625	(~)AA:505(ENSP00000361305)+>505(ENSP00000398610)	-0.0158453	0.608663	0.917042	0.979343	0.0995442	0.11539
ACOX2:ENSG00000168306:E2.14-E3.3|ENSG00000168306:I2.1-E3.1		exclusion	clu_40859	NewClu_9242	ENSG00000168306:E2.14|ENSG00000168306:E3.3	intron-retention	chr3:58519721-58519279|chr3:58519553-58519552		0.0133562	0.84889	0.973819	0.97938	0.959239	0.945883
ALPK2:ENSG00000198796:E6.1-E7.1|ENSG00000198796:E5.5-E8.1		exclusion	clu_51003	NewClu_1537	ENSG00000198796:E6.1|E7.1	cassette-exon	chr18:56212246-56211907|chr18:56246046-56205456		-0.00171051	0.920718	0.985348	0.97938	0.0601453	0.0618558
GBA2:ENSG00000070610:E8.1-E9.1|ENSG00000070610:I8.1-E9.1		exclusion	clu_4650	NewClu_12398	ENSG00000070610:E8.1	intron-retention	chr9:35740523-35740359|chr9:35740360-35740359		0.016708	0.744455	0.949429	0.97938	0.942282	0.925574
PCED1A:ENSG00000132635:I6.1-E7.1|ENSG00000132635:E6.4-E7.1		exclusion	clu_23424	NewClu_13497	ENSG00000132635:I6.1	intron-retention	chr20:2816961-2816960|chr20:2818878-2816960		-0.0015763	0.974497	0.995774	0.97938	0.0426829	0.0442592
CCNL1:ENSG00000163660:I4.1-E5.1|ENSG00000163660:E2.7-E5.1		exclusion	clu_37520	NewClu_8661	ENSG00000163660:I4.1	intron-retention	chr3:156870946-156870945|chr3:156876655-156870945		-0.00953472	0.890263	0.98214	0.97945	0.131742	0.141276
SNHG14:ENSG00000224078:I54.1-E55.1|ENSG00000224078:E54.1-E55.1		exclusion	clu_53282	NewClu_9157	ENSG00000224078:I54.1	intron-retention	chr15:25362556-25362557|chr15:25360803-25362557		-0.00843996	0.704608	0.939547	0.97945	0.0186738	0.0271138
C8orf47:ENSG00000177459:E1.2-E2.1|ENSG00000177459:E1.2-E3.1		exclusion	clu_44694	NewClu_5221	ENSG00000177459:E2.1	cassette-exon	chr8:99076955-99101304|chr8:99076955-99105449	(-)alt-coding, (-)AA:56(ENSP00000440297)->374(ENSP00000315614)|(-)COMPBIAS-Glu-rich	-0.0526286	0.724779	0.94511	0.979453	0.719801	0.772429
GABARAP:ENSG00000170296:E1.3-E4.1_7144988|ENSG00000170296:I3.1-E4.1		exclusion	clu_41817	NewClu_12213	ENSG00000170296:E1.3|ENSG00000170296:E4.1_7144988	intron-retention	chr17:7145560-7144988|chr17:7144999-7144998		0.0183044	0.651581	0.926197	0.979453	0.0553663	0.037062
POM121:ENSG00000196313:E3.2-I3.1_72383615|ENSG00000196313:E3.2-E6.1		inclusion	clu_48857	NewClu_12712	ENSG00000196313:I3.1_72383615		chr7:72361649-72383615|chr7:72361649-72396800		0.00983514	0.786122	0.958853	0.979453	0.119264	0.109429
XPO6:ENSG00000169180:E10.5-E14.2|ENSG00000169180:E13.2-E14.2		inclusion	clu_41274	NewClu_14326	ENSG00000169180:E13.2	cassette-exon	chr16:28167395-28164106|chr16:28164251-28164106	(-)retained_intron, (-)alt+N+terminus, (-)alt+C+terminus, (-)AA:94(ENST00000570294+PEP)+>255(ENSP00000459736)|(-)ARM+type_fold+IPR016024, (-)Exportin+1/Importin+b+like+IPR013598, (-)MOD_RES+Phosphoserine	-0.0057161	0.972095	0.99511	0.979453	0.67789	0.683606
ASAP1:ENSG00000153317:I16.1-E17.1|ENSG00000153317:E16.3-E17.1		exclusion	clu_33323	NewClu_6163	ENSG00000153317:I16.1	intron-retention	chr8:131191596-131191595|chr8:131192997-131191595		-0.0243747	0.727574	0.946029	0.979571	0.0513602	0.0757349
CEP120:ENSG00000168944:E11.1-E12.4|ENSG00000168944:E11.1-E12.4_122725699		exclusion	clu_41185	NewClu_9392	ENSG00000168944:E12.4	alt-3'	chr5:122726804-122725834|chr5:122726804-122725699		-0.00299596	0.950369	0.99047	0.979571	0.926764	0.92976
CEP63:ENSG00000182923:E2.2-E4.1|ENSG00000182923:E1.4-E4.1		exclusion	clu_46165	NewClu_11348	ENSG00000182923:E2.2	altPromoter	chr3:134205398-134214138|chr3:134204894-134214138	(-)truncated, (+)AA:63(ENSP00000423225)->495(ENSP00000328382)|(+)COILED	-0.00123471	0.975303	0.996003	0.979571	0.0810299	0.0822646
DCLRE1C:ENSG00000152457:E2.1-E5.1|ENSG00000152457:E2.1-E3.1		exclusion	clu_32962	NewClu_13828	ENSG00000152457:E3.1	cassette-exon	chr10:14991035-14987188|chr10:14991035-14989608	(+)alt+N+terminus, (+)AA:572(ENSP00000380030)+>692(ENSP00000367527)	0.00169888	0.985544	0.997466	0.979571	0.344474	0.342775
MPZL1:ENSG00000197965:E8.1-E10.1|ENSG00000197965:E6.1-E10.1		exclusion	clu_50238	NewClu_9106	ENSG00000197965:E8.1	cassette-exon	chr1:167745403-167757057|chr1:167742605-167757057	(-)alt-C-terminus, (-)AA:209(ENSP00000420455)->269(ENSP00000352513)|(-)MOD_RES-Phosphoserine, (-)MOD_RES-Phosphotyrosine, (-)MOTIF-ITIM motif 1, (-)MOTIF-ITIM motif 2, (-)TOPO_DOM-Cytoplasmic	-0.0103768	0.79843	0.962019	0.979571	0.776435	0.786812
PRPF4B:ENSG00000112739:E19.2-E20.1|ENSG00000112739:E19.2-I21.2		exclusion	clu_15445	NewClu_1033	ENSG00000112739:E20.1		chr6:4062533-4062791|chr6:4062533-4063308		-0.0333506	0.756796	0.952403	0.979571	0.544883	0.578233
SLC4A7:ENSG00000033867:E26.1-E27.1|ENSG00000033867:E26.1-E28.1		exclusion	clu_2038	NewClu_7665	ENSG00000033867:E27.1	cassette-exon	chr3:27424644-27420847|chr3:27424644-27418336	(~)nonsense_mediated_decay, (~)AA:574(ENSP00000407304)->574(ENSP00000401949)	-0.00396051	0.973792	0.995699	0.979571	0.285216	0.289177
SSBP4:ENSG00000130511:E9.1-E11.2|ENSG00000130511:E9.1-E10.1		exclusion	clu_22285	NewClu_1055	ENSG00000130511:E10.1	cassette-exon	chr19:18541740-18542457|chr19:18541740-18542163	(-)alt-coding, (-)AA:363(ENSP00000252807)->385(ENSP00000270061)|(-)COMPBIAS-Pro-rich, (-)SSDP_ss-bd-IPR007591	0.0275072	0.754019	0.951801	0.979571	0.784722	0.757215
CUEDC1:ENSG00000180891:I13.1-E14.1|ENSG00000180891:E12.2-E14.2		inclusion	clu_45578	NewClu_8505	ENSG00000180891:I13.1|ENSG00000180891:E14.1	intron-retention	chr17:55944219-55944218|chr17:55944718-55943905		0.00100578	0.992034	0.998652	0.979571	0.228409	0.227404
FHL1:ENSG00000022267:E8.8-E11.1|ENSG00000022267:E9.5-E11.1		inclusion	clu_1653	NewClu_12391	ENSG00000022267:E9.5	cassette-exon	chrX:135252139-135288566|chrX:135279293-135288566	(+)alt-N-terminus, (+)AA:280(ENSP00000443333)->296(ENSP00000359717)	-0.0053152	0.934141	0.987834	0.979571	0.57377	0.579086
G3BP1:ENSG00000145907:E2.5-E4.1|ENSG00000145907:E2.5-E4.2		inclusion	clu_30632	NewClu_5969	ENSG00000145907:E4.1	alt-3'	chr5:151151597-151166133|chr5:151151597-151166164	(+)nonsense_mediated_decay, (+)nonsense_mediated_decay, (-)truncated, (+)AA:37(ENSP00000430045)->122(ENSP00000428926)|(+)HELIX, (+)NTF2-IPR002075, (+)Nuclear_transport_factor_2_euk-IPR018222, (+)STRAND	0.0163263	0.681494	0.934591	0.979571	0.68053	0.664204
HPS4:ENSG00000100099:E16.1-E20.1|ENSG00000100099:E16.1-I18.2		inclusion	clu_9058	NewClu_5110	ENSG00000100099:E20.1	alt-C-term	chr22:26853825-26840660|chr22:26853825-26849370		-0.00393627	0.959271	0.992433	0.979571	0.125911	0.129848
KLRG1:ENSG00000139187:E7.1-E8.1|ENSG00000139187:E6.3-E8.1		inclusion	clu_27502	NewClu_1926	ENSG00000139187:E7.1	cassette-exon	chr12:9147884-9161571|chr12:9144906-9161571	(+)alt-N-terminus, (+)alt-C-terminus, (+)AA:68(ENST00000544226-PEP)->189(ENSP00000349477)|(+)C-type_lectin-IPR001304, (+)C-type_lectin_fold-IPR016187, (+)COMPBIAS-Poly-Ser, (+)DISULFID, (+)DOMAIN-C-type lectin, (+)HELIX, (+)MOTIF-ITIM motif, (+)STRAND, (+)TOPO_DOM-Cytoplasmic, (+)TRANSMEM-Helical; Signal-anchor for type II membrane protein;, (+)TURN	0.0214564	0.883975	0.98106	0.979571	0.610271	0.588815
PHTF2:ENSG00000006576:E1.4-E2.3|ENSG00000006576:I1.1_77428400-E2.3		inclusion	clu_591	NewClu_2559	ENSG00000006576:E1.4		chr7:77428288-77469538|chr7:77428400-77469538		-0.00648954	0.905146	0.9828	0.979571	0.821467	0.827957
TRAF3IP2-AS1:ENSG00000231889:I4.1_111886485-E5.1|ENSG00000231889:E1.8-E5.1		inclusion	clu_54177	NewClu_7609	ENSG00000231889:I4.1_111886485		chr6:111886485-111895824|chr6:111804868-111895824		0.0107575	0.784273	0.958661	0.979571	0.0535714	0.0428139
ZKSCAN3:ENSG00000189298:E3.2_28327678-E4.1|ENSG00000189298:E3.2-E4.1		inclusion	clu_48676	NewClu_7998	ENSG00000189298:E3.2.28327678	alt-5'	chr6:28327678-28329101|chr6:28327765-28329101		-0.0162489	0.780931	0.957411	0.979571	0.14382	0.160069
ZNF211:ENSG00000121417:E5.1-E7.1|ENSG00000121417:E6.1-E7.1		inclusion	clu_19122	NewClu_15876	ENSG00000121417:E6.1	cassette-exon	chr19:58146123-58152072|chr19:58151435-58152072	(+)alt-coding, (+)AA:503(ENSP00000375584)->555(ENSP00000442601)	-0.00159045	0.974884	0.99582	0.979571	0.290364	0.291955
DTX3:ENSG00000178498:E3.9-E4.1|ENSG00000178498:E3.2-E4.3		inclusion	clu_45003	NewClu_15233	ENSG00000178498:E3.9|E4.1	alt5'-alt3'	chr12:58001396-58002303|chr12:58000301-58002860		0.016204	0.724753	0.94511	0.979581	0.976493	0.960289
E2F5:ENSG00000133740:E7.2-E8.2|ENSG00000133740:E7.2-I8.2		inclusion	clu_23975	NewClu_11685	ENSG00000133740:E8.2		chr8:86121644-86124395|chr8:86121644-86124392		-0.0171119	0.701192	0.939081	0.979581	0.361198	0.37831
HPS4:ENSG00000100099:E1.6-E3.1|ENSG00000100099:E1.8-E3.1		inclusion	clu_9055	NewClu_5107	ENSG00000100099:E1.8	alt-5'	chr22:26879731-26878206|chr22:26879640-26878206	(~)AA:708(ENSP00000338457)+>708(ENSP00000381213)	-0.00383204	0.976266	0.99603	0.979606	0.405837	0.409669
FLT1:ENSG00000102755:E17.1-E18.1|ENSG00000102755:E17.1-E19.1		exclusion	clu_10811	NewClu_10076	ENSG00000102755:E18.1	alt-C-term	chr13:28959022-28942800|chr13:28959022-28931822	(+)alt-C-terminus, (+)AA:733(ENSP00000437631)->1338(ENSP00000282397)|(+)ACT_SITE-Proton acceptor, (+)BINDING-ATP, (+)DISULFID, (+)DOMAIN-Ig-like C2-type 7, (+)DOMAIN-Protein kinase, (+)HELIX, (+)Ig-like_dom-IPR007110, (+)Ig_I-set-IPR013098, (+)Ig_sub-IPR003599, (+)Ig_sub2-IPR003598, (+)Immunoglobulin-IPR013151, (+)Kinase-like_dom-IPR011009, (+)MOD_RES-Phosphotyrosine; by autocatalysis, (+)MOD_RES-Phosphotyrosine; by autocatalysis (Probable), (+)NP_BIND-ATP, (+)Prot_kinase_cat_dom-IPR000719, (+)SITE-Cleavage; by PSEN1 (Probable), (+)STRAND, (+)Ser-Thr/Tyr_kinase_cat_dom-IPR001245, (+)Ser/Thr_dual-sp_kinase_dom-IPR002290, (+)TOPO_DOM-Cytoplasmic, (+)TOPO_DOM-Extracellular, (+)TRANSMEM-Helical;, (+)TURN, (+)Tyr_kinase_cat_dom-IPR020635, (-)Ig-like_dom-IPR007110, (-)Ig_I-set-IPR013098	-0.0020936	0.985653	0.997466	0.979632	0.693428	0.695522
GK5:ENSG00000175066:E10.2-E11.3|ENSG00000175066:E9.1-E11.3		exclusion	clu_43921	NewClu_10022	ENSG00000175066:E10.2	cassette-exon	chr3:141903553-141901891|chr3:141904771-141901891	(+)nonsense_mediated_decay, (+)alt-C-terminus, (+)AA:301(ENSP00000419031)->529(ENSP00000418001)|(+)BINDING-ATP, (+)BINDING-Substrate, (+)Carb_kinase_FGGY_C-IPR018485, (+)Carb_kinase_FGGY_N-IPR018484, (+)NP_BIND-ATP	-0.0731381	0.731161	0.946887	0.979632	0.227373	0.300511
GMIP:ENSG00000089639:I3.1-E4.1_19752859|ENSG00000089639:E3.2-E4.1		exclusion	clu_7810	NewClu_1626	ENSG00000089639:I3.1|ENSG00000089639:E4.1_19752859		chr19:19753343-19752859|chr19:19753344-19752860		-0.0113134	0.906512	0.982962	0.979632	0.20294	0.214254
SCLT1:ENSG00000151466:E20.1-E21.1|ENSG00000151466:E20.1-E22.1		exclusion	clu_32516	NewClu_10895	ENSG00000151466:E21.1	cassette-exon	chr4:129867162-129864343|chr4:129867162-129858006		-0.00337241	0.966378	0.994089	0.979632	0.899686	0.903058
TRIP6:ENSG00000087077:I1.1-E2.1|ENSG00000087077:E1.6-E2.1		exclusion	clu_7295	NewClu_10134	ENSG00000087077:I1.1	intron-retention	chr7:100465482-100465483|chr7:100465228-100465483		-0.0148675	0.544737	0.900851	0.979632	0	0.0148675
XXyac-YRM2039.2:ENSG00000181404:E5.4-E6.2|ENSG00000181404:E5.4-I5.1		exclusion	clu_45692	NewClu_813	ENSG00000181404:E6.2	intron-retention	chr9:18381-18174|chr9:18381-18380		0.0606095	0.621917	0.920443	0.979632	0.918386	0.857777
C17orf53:ENSG00000125319:E4.1-E5.1|ENSG00000125319:E4.1-E6.3		inclusion	clu_20345	NewClu_8528	ENSG00000125319:E5.1	cassette-exon	chr17:42228412-42230005|chr17:42228412-42231924		0.00982668	0.91174	0.984013	0.979632	0.810033	0.800206
DCAF6:ENSG00000143164:E22.2-E24.1|ENSG00000143164:E22.2-E23.1		inclusion	clu_29181	NewClu_14335	ENSG00000143164:E23.1	cassette-exon	chr1:168014465-168032859|chr1:168014465-168020130	(+)alt-coding, (+)AA:860(ENSP00000311949)->951(ENSP00000356814)|(-)WD40_repeat_dom+IPR017986, (+)WD40_repeat_dom-IPR017986	-0.00320153	0.927013	0.986401	0.979632	0.799938	0.80314
GOLGA8B:ENSG00000215252:E20.1-E21.1|ENSG00000215252:E3.1-ENSG00000175265:E12.1		inclusion	clu_52930	NewClu_11201	ENSG00000215252:E20.1|ENSG00000215252:E21.1	trans-splicing	chr15:34823849-34823760|chr15:34874951-34699936		0.0137161	0.725753	0.945231	0.979632	0.904668	0.890952
KIAA1217:ENSG00000120549:E15.1-E16.2|ENSG00000120549:E14.1-E16.2		inclusion	clu_18822	NewClu_9116	ENSG00000120549:E15.1	cassette-exon	chr10:24783533-24784076|chr10:24762989-24784076	(+)alt-coding, (+)AA:1349(ENSP00000392625)->1943(ENSP00000365637)|(+)AIP3_C-IPR022782, (+)COILED	0.0017195	0.980846	0.996446	0.979632	0.207985	0.206265
LNX1:ENSG00000072201:E19.1-E20.1|ENSG00000072201:E19.1-I19.1		inclusion	clu_4956	NewClu_9997	ENSG00000072201:E20.1	intron-retention	chr4:54327602-54327209|chr4:54327602-54327601		-0.0733154	0.67322	0.932836	0.979632	0.457136	0.530452
RPTOR:ENSG00000141564:E27.1-E29.1|ENSG00000141564:E28.1-E29.1		inclusion	clu_28637	NewClu_11228	ENSG00000141564:E28.1	cassette-exon	chr17:78897473-78914296|chr17:78899280-78914296		-0.0106423	0.799388	0.962302	0.979632	0.0717227	0.0823649
SOCS2:ENSG00000120833:E6.9-E7.1|ENSG00000120833:I6.1-E7.1		exclusion	clu_18956	NewClu_5228	ENSG00000120833:E6.9	intron-retention	chr12:93966151-93966461|chr12:93966460-93966461		0.00089082	0.994685	0.998974	0.979695	0.296879	0.295988
DPY19L2P2:ENSG00000170629:E2.8-I2.1|ENSG00000170629:E2.8-E4.1		exclusion	clu_41981	NewClu_13091	ENSG00000170629:I2.1	intron-retention	chr7:102920280-102920279|chr7:102920280-102918085		-0.0254579	0.592057	0.912331	0.97977	0.0209862	0.0464441
SETX:ENSG00000107290:I11.1_135193983-E12.1|ENSG00000107290:E11.2-E12.1		inclusion	clu_12993	NewClu_11623	ENSG00000107290:I11.1_135193983		chr9:135193983-135187243|chr9:135201711-135187243		0.00770259	0.810806	0.965458	0.97977	0.059131	0.0514284
ZZZ3:ENSG00000036549:E4.1-E5.1|ENSG00000036549:E4.1-E6.1		inclusion	clu_2131	NewClu_15210	ENSG00000036549:E5.1	cassette-exon	chr1:78107207-78107131|chr1:78107207-78105287	(-)alt-N-terminus, (-)alt-C-terminus, (-)AA:19(ENST00000463166-PEP)->36(ENSP00000392408)	0.0171441	0.809708	0.965241	0.97977	0.805634	0.78849
TBC1D3:ENSG00000197681:E8.1-I8.1|ENSG00000197681:E8.1-E10.2		exclusion	clu_49994	NewClu_8841	ENSG00000197681:I8.1	intron-retention	chr17:36346762-36346761|chr17:36346762-36345478		-0.0166187	0.797539	0.96187	0.979783	0.0337838	0.0504024
CRCP:ENSG00000241258:E3.1-E4.1|ENSG00000241258:E3.1-E6.1		exclusion	clu_55070	NewClu_5557	ENSG00000241258:E4.1	cassette-exon	chr7:65592727-65595114|chr7:65592727-65599267	(+)alt-N-terminus, (+)alt-C-terminus, (+)AA:83(BC052570-PEP)->115(BAF83242.1)|(+)HRDC-like-IPR010997, (+)RNA_pol_II_Rpb4-IPR005574, (+)RNA_pol_II_Rpb4_core-IPR006590	-0.00746001	0.861736	0.976677	0.97991	0.0531593	0.0606194
DEDD:ENSG00000158796:I4.1-E5.1|ENSG00000158796:E1.5-E6.1		exclusion	clu_35193	NewClu_5693	ENSG00000158796:I4.1|ENSG00000158796:E5.1	intron-retention	chr1:161100973-161100972|chr1:161102341-161100637		-0.021912	0.875301	0.979421	0.97991	0.148755	0.170667
FAM35A:ENSG00000122376:E3.3-E4.1|ENSG00000122376:E2.1-E4.1		exclusion	clu_19377	NewClu_3444	ENSG00000122376:E3.3	cassette-exon	chr10:88912636-88917805|chr10:88856746-88917805		-0.0116216	0.831207	0.970758	0.97991	0.858262	0.869883
FANCI:ENSG00000140525:E26.1-E27.1|ENSG00000140525:E7.1_89803982-E39.1		exclusion	clu_28044	NewClu_1754	ENSG00000140525:E26.1|E27.1	cassette-exon	chr15:89837228-89838146|chr15:89803982-89856135		-0.0188137	0.282377	0.820978	0.97991	0.909901	0.928714
MUM1:ENSG00000160953:E4.2-E5.1|ENSG00000160953:E4.3-I4.1		exclusion	clu_36079	NewClu_12806	ENSG00000160953:E4.2|ENSG00000160953:E5.1	intron-retention	chr19:1357093-1358393|chr19:1357498-1357499		0.00131726	0.975995	0.99603	0.97991	0.947542	0.946225
RP11-353N4.6:ENSG00000269501:E5.2-I5.1|ENSG00000269501:E5.1-E6.1		exclusion	clu_57704	NewClu_10881	ENSG00000269501:E5.2|ENSG00000269501:I5.1	intron-retention	chr1:149577802-149577803|chr1:149577662-149580746		-0.0118121	0.895117	0.982512	0.97991	0.0636074	0.0754195
SLC4A3:ENSG00000114923:E20.1-E21.1|ENSG00000114923:E20.1-I20.1		exclusion	clu_16395	NewClu_1322	ENSG00000114923:E21.1	intron-retention	chr2:220503591-220504204|chr2:220503591-220503592		0.0272493	0.638043	0.922896	0.97991	0.960172	0.932922
SPOPL:ENSG00000144228:E6.1-E7.1|ENSG00000144228:E5.2-E7.1		exclusion	clu_29853	NewClu_5746	ENSG00000144228:E6.1	cassette-exon	chr2:139312105-139316592|chr2:139310251-139316592	(+)nonsense_mediated_decay, (-)truncated, (+)AA:190(ENSP00000396006)->392(ENSP00000280098)|(+)BTB/POZ-like-IPR000210, (+)BTB/POZ_fold-IPR011333, (+)BTB_POZ-IPR013069, (+)DOMAIN-BTB, (+)DOMAIN-MATH, (+)MATH-IPR002083, (+)TRAF-like-IPR008974, (-)MATH-IPR002083	-0.00859005	0.807526	0.964649	0.97991	0.0599687	0.0685587
SRRT:ENSG00000087087:E21.7-E22.1|ENSG00000087087:E21.7-I21.1		exclusion	clu_7308	NewClu_13465	ENSG00000087087:E22.1	intron-retention	chr7:100486004-100486095|chr7:100486004-100486005		0.0168484	0.59169	0.912309	0.97991	0.906405	0.889557
TDRD3:ENSG00000083544:E1.3-E4.1|ENSG00000083544:E2.2-E4.1		exclusion	clu_6785	NewClu_6088	ENSG00000083544:E2.2	altPromoter	chr13:60971144-61013822|chr13:60971539-61013822	(~)AA:651(ENSP00000196169)+>651(ENSP00000367113)	0.0156258	0.833302	0.971146	0.97991	0.215174	0.199548
TIA1:ENSG00000116001:E6.4-E8.2|ENSG00000116001:E6.4-E7.1		exclusion	clu_17109	NewClu_8755	ENSG00000116001:E7.1	cassette-exon	chr2:70454867-70451761|chr2:70454867-70452525	(+)nonsense_mediated_decay, (+)alt+C+terminus, (+)AA:144(ENSP00000430969)+>214(ENSP00000413751)|(+)DOMAIN+RRM 2, (+)HELIX, (+)RRM_dom+IPR000504, (+)RRM_dom_euk+IPR003954, (+)STRAND, (+)TURN, (-)RRM_dom-IPR000504	0.00900492	0.892969	0.982512	0.97991	0.84913	0.840125
ZNF141:ENSG00000131127:E3.1-I3.1_343869|ENSG00000131127:E3.1-E5.1		exclusion	clu_22734	NewClu_4833	ENSG00000131127:I3.1_343869		chr4:338219-343869|chr4:338219-366453		-0.000692324	0.975831	0.99603	0.97991	0.0214412	0.0221335
AAAS:ENSG00000094914:E4.1-E4.1|ENSG00000094914:E3.7-E5.1		inclusion	clu_8454	NewClu_12863	ENSG00000094914:E4.1|ENSG00000094914:E4.1	intron-retention	chr12:53714993-53714992|chr12:53715127-53714476		0.00138905	0.984865	0.997382	0.97991	0.0809614	0.0795724
AKAP11:ENSG00000023516:E10.1-E12.1|ENSG00000023516:E11.1-E12.1		inclusion	clu_1712	NewClu_14248	ENSG00000023516:E11.1	cassette-exon	chr13:42882745-42888030|chr13:42887266-42888030		-0.000651588	0.990898	0.998431	0.97991	0.316927	0.317578
APOE:ENSG00000130203:E1.4-E2.3|ENSG00000130203:E1.5-E2.3		inclusion	clu_22113	NewClu_5030	ENSG00000130203:E1.5	alt-5'	chr19:45409098-45409859|chr19:45409180-45409859	(-)alt+N+terminus, (-)alt+C+terminus, (-)AA:269(ENSP00000413653)+>317(ENSP00000252486)|(-)ApoA+IPR013326, (-)ApoA1_A4_E+IPR000074, (-)HELIX, (-)REGION+8 X 22 AA approximate tandem repeats, (-)REPEAT+8, (-)STRAND	-0.0110734	0.495492	0.892755	0.97991	0.812827	0.823901
BAZ2B:ENSG00000123636:E2.2-E3.1|ENSG00000123636:E1.5-E3.1		inclusion	clu_19796	NewClu_13486	ENSG00000123636:E2.2	altPromoter	chr2:160471905-160412376|chr2:160472753-160412376		0.0267409	0.856938	0.975622	0.97991	0.365112	0.338371
BPTF:ENSG00000171634:E33.1-I33.1|ENSG00000171634:E32.2-E34.2		inclusion	clu_42399	NewClu_2588	ENSG00000171634:E33.1|ENSG00000171634:I33.1	intron-retention	chr17:65977878-65977879|chr17:65972074-65978368		0.0190606	0.641516	0.923212	0.97991	0.0990399	0.0799793
BRCC3:ENSG00000185515:E2.1-E3.3|ENSG00000185515:E2.1-E3.2		inclusion	clu_47307	NewClu_9636	ENSG00000185515:E3.2	alt-3'	chrX:154300618-154301652|chrX:154300618-154301649	(+)alt-coding, (+)AA:291(ENSP00000328641)->292(ENSP00000344103)|(-)DOMAIN+MPN, (-)JAB1_Mov34_MPN_PAD1+IPR000555, (+)JAB1_Mov34_MPN_PAD1-IPR000555	-0.00623155	0.889697	0.982055	0.97991	0.887223	0.893454
C7orf10:ENSG00000175600:E9.1-E10.2|ENSG00000175600:E9.1-E11.1		inclusion	clu_44137	NewClu_12290	ENSG00000175600:E10.2	cassette-exon	chr7:40277325-40314112|chr7:40277325-40356359	(+)alt-coding, (+)AA:397(ENSP00000385222)->445(ENSP00000338475)|(-)CoA-Trfase_III_dom-IPR023606, (+)ACT_SITE-Nucleophile, (+)CoA-Trfase_III_dom-IPR023606, (+)CoA-Trfase_fam_III-IPR003673	0.0311549	0.729647	0.946291	0.97991	0.845493	0.814338
FRS2:ENSG00000166225:E10.3-E11.1|ENSG00000166225:E10.3-E12.1		inclusion	clu_39524	NewClu_4398	ENSG00000166225:E11.1	cassette-exon	chr12:69962876-69964111|chr12:69962876-69965056		0.0236466	0.622602	0.920443	0.97991	0.914293	0.890646
ITSN1:ENSG00000205726:E33.1-E34.1|ENSG00000205726:E33.1-E37.1		inclusion	clu_52224	NewClu_1221	ENSG00000205726:E34.1	cassette-exon	chr21:35191627-35195791|chr21:35191627-35201928	(+)alt-coding, (+)AA:1149(ENSP00000382292)->1220(ENSP00000370691)|(-)SH3_domain-IPR001452, (+)DOMAIN-SH3 3, (+)DOMAIN-SH3 4, (+)SH3_2-IPR011511, (+)SH3_domain-IPR001452, (+)p67phox-IPR000108	0.0190174	0.471573	0.887419	0.97991	0.812394	0.793377
KATNAL1:ENSG00000102781:E2.2-E3.1|ENSG00000102781:E1.1-E3.1		inclusion	clu_10838	NewClu_14931	ENSG00000102781:E2.2	altPromoter	chr13:30881077-30857928|chr13:30881468-30857928	(~)AA:490(ENSP00000369989)->490(ENSP00000369991)	0.0449021	0.604145	0.915425	0.97991	0.542242	0.49734
KCTD13:ENSG00000174943:E3.4-E5.2|ENSG00000174943:E3.5-I3.1		inclusion	clu_43872	NewClu_3996	ENSG00000174943:E3.4|ENSG00000174943:E5.2	intron-retention	chr16:29934511-29923370|chr16:29933355-29933354		-0.0195009	0.851796	0.974723	0.97991	0.854342	0.873843
MARK2:ENSG00000072518:I4.1_63642331-E8.2|ENSG00000072518:E1.7-E8.2		inclusion	clu_5024	NewClu_8296	ENSG00000072518:I4.1_63642331		chr11:63642331-63662631|chr11:63607032-63662631		0.0191498	0.561967	0.905766	0.97991	0.0532051	0.0340554
MLH3:ENSG00000119684:E5.1-E7.1|ENSG00000119684:E6.1-E7.1		inclusion	clu_18481	NewClu_12127	ENSG00000119684:E6.1	cassette-exon	chr14:75508318-75505115|chr14:75506614-75505115	(+)alt-N-terminus, (+)alt-C-terminus, (+)AA:198(ENSP00000441371)->1453(ENSP00000452316)|(+)DNA_mismatch_repair_C-IPR013507, (+)HATPase_ATP-bd-IPR003594, (+)MutL_C-IPR014790, (+)Ribosomal_S5_D2-typ_fold-IPR020568	-0.000534763	0.989494	0.998228	0.97991	0.109648	0.110183
PTPRA:ENSG00000132670:E8.1-E11.1|ENSG00000132670:E8.1-E9.1		inclusion	clu_23450	NewClu_12304	ENSG00000132670:E9.1	cassette-exon	chr20:2903931-2944918|chr20:2903931-2928628	(-)alt+N+terminus, (-)AA:802(ENSP00000382787)+>813(ENSP00000393553)	-0.0128736	0.536802	0.899385	0.97991	0.150046	0.16292
RNF214:ENSG00000167257:E1.2-E3.3|ENSG00000167257:E2.1-E3.3		inclusion	clu_40195	NewClu_12582	ENSG00000167257:E2.1	altPromoter	chr11:117103442-117104983|chr11:117103491-117104983	(+)retained_intron, (-)truncated, (+)AA:216(ENST00000529869-PEP)->548(ENSP00000435361)|(+)COILED, (+)COMPBIAS-Pro-rich, (+)MOD_RES-Phosphoserine, (+)ZN_FING-RING-type; atypical, (+)Znf_RING-IPR001841	-0.0101321	0.81837	0.967603	0.97991	0.817998	0.82813
RP11-507M3.1:ENSG00000266118:E2.1-E3.1|ENSG00000266118:E1.1-E6.1		inclusion	clu_57441	NewClu_1708	ENSG00000266118:E2.1|E3.1	cassette-exon	chr2:24358057-24362240|chr2:24347330-24387068		0.00466019	0.873671	0.979133	0.97991	0.968233	0.963573
SMC2:ENSG00000136824:E1.3-E3.3|ENSG00000136824:E2.2-E3.3		inclusion	clu_25851	NewClu_12842	ENSG00000136824:E2.2	cassette-exon	chr9:106856729-106857605|chr9:106857119-106857605		-0.00712296	0.883097	0.980819	0.97991	0.149446	0.156569
VWA5A:ENSG00000110002:E1.2-E2.1|ENSG00000110002:E1.2-E3.3		inclusion	clu_14251	NewClu_5733	ENSG00000110002:E2.1	cassette-exon	chr11:123986189-123987273|chr11:123986189-123988204	(~)AA:415(ENSP00000355070)->415(ENSP00000404683)	0.0131941	0.829662	0.970204	0.97991	0.712047	0.698853
ZNF595:ENSG00000197701:E3.1-E5.1|ENSG00000197701:E1.9-E5.1		inclusion	clu_50036	NewClu_10277	ENSG00000197701:E3.1	cassette-exon	chr4:60046-85622|chr4:53385-85622		0.0364179	0.459527	0.882428	0.97991	0.942019	0.905601
AFG3L1P:ENSG00000223959:I7.1-E8.1|ENSG00000223959:E6.1-E8.3		exclusion	clu_53255	NewClu_8165	ENSG00000223959:I7.1|ENSG00000223959:E8.1	intron-retention	chr16:90054903-90054904|chr16:90051007-90055260		-0.0377469	0.224852	0.776264	0.979948	0	0.0377469
PRPF39:ENSG00000185246:E9.5-E9.7|ENSG00000185246:E9.3-E9.7		exclusion	clu_47141	NewClu_14810	ENSG00000185246:E9.5	alt-5'	chr14:45579196-45579297|chr14:45578983-45579297		-0.0286259	0.695427	0.937851	0.979948	0.262576	0.291202
ODF2L:ENSG00000122417:I18.1-E19.1|ENSG00000122417:E17.5-E20.2		inclusion	clu_19394	NewClu_13599	ENSG00000122417:I18.1|ENSG00000122417:E19.1	intron-retention	chr1:86821072-86821071|chr1:86822127-86820542		2.98783e-05	0.997991	0.999468	0.979985	0.0108803	0.0108504
AMHR2:ENSG00000135409:E5.2-E6.1|ENSG00000135409:E4.5-I6.2		exclusion	clu_24887	NewClu_15180	ENSG00000135409:E5.2|ENSG00000135409:E6.1		chr12:53822794-53823237|chr12:53819703-53823237		-0.00569372	0.908588	0.983289	0.979992	0.729999	0.735693
KLC1:ENSG00000126214:E19.2-E20.1|ENSG00000126214:E19.2-ENSG00000256500:E22.1		exclusion	clu_20775	NewClu_12601	ENSG00000126214:E20.1	trans-splicing	chr14:104167064-104167538|chr14:104167064-104168411		-0.00641182	0.72828	0.946048	0.979992	0.974567	0.980979
NFX1:ENSG00000086102:E22.1-E23.1|ENSG00000086102:I22.1-E23.1		exclusion	clu_7196	NewClu_1788	ENSG00000086102:E22.1	intron-retention	chr9:33364772-33366627|chr9:33366626-33366627		0.0173642	0.761619	0.95302	0.979992	0.967686	0.950322
NR4A1:ENSG00000123358:E7.6-E9.1|ENSG00000123358:E4.2-E9.1		exclusion	clu_19717	NewClu_2951	ENSG00000123358:E7.6	cassette-exon	chr12:52445352-52448111|chr12:52435713-52448111	(+)alt-N-terminus, (+)AA:598(ENSP00000378302)->652(ENSP00000440864)	-0.0282159	0.772628	0.955563	0.979992	0.153374	0.181589
PCSK7:ENSG00000160613:I18.1-E19.1|ENSG00000160613:E18.2-E19.1		exclusion	clu_35924	NewClu_15921	ENSG00000160613:I18.1	intron-retention	chr11:117077515-117077514|chr11:117077783-117077514		-0.0627516	0.606096	0.916267	0.979992	0.281349	0.3441
TAF1D:ENSG00000166012:E7.6-E8.3|ENSG00000166012:I7.1-E8.1		exclusion	clu_39370	NewClu_12094	ENSG00000166012:E7.6|ENSG00000166012:E8.3	intron-retention	chr11:93466253-93465457|chr11:93465668-93465667		0.00108461	0.983366	0.997007	0.979992	0.756852	0.755768
CXXC4:ENSG00000168772:E1.2-E2.1|ENSG00000168772:E1.2-E3.1		inclusion	clu_41087	NewClu_12856	ENSG00000168772:E2.1	cassette-exon	chr4:105415858-105415738|chr4:105415858-105413216		0.0158241	0.870118	0.977926	0.979992	0.558151	0.542327
DEDD2:ENSG00000160570:E1.2-E3.1|ENSG00000160570:E2.11-E4.1		inclusion	clu_35898	NewClu_4321	ENSG00000160570:E3.1|E2.11	cassette-exon	chr19:42724226-42721197|chr19:42721784-42719404	(-)alt+N+terminus, (-)alt+C+terminus, (-)AA:105(ENST00000593804+PEP)+>326(ENSP00000470082)|(-)DEATH+like_dom+IPR011029, (-)DED+IPR001875, (-)DOMAIN+DED, (-)MOTIF+Bipartite nuclear localization signal, (-)MOTIF+Nuclear localization signal	-0.0141301	0.457385	0.882079	0.979992	0.042411	0.056541
61E3.4:ENSG00000243716:E19.12-E19.16|ENSG00000243716:E19.4-E19.16		exclusion	clu_55333	NewClu_15458	ENSG00000243716:E19.12	altPromoter	chr16:22524931-22525085|chr16:22524842-22525085		-0.0346618	0.794892	0.960952	0.979999	0.732699	0.767361
ALKBH2:ENSG00000189046:I1.1-E2.1|ENSG00000189046:E1.5-E2.1		exclusion	clu_48593	NewClu_10044	ENSG00000189046:I1.1	intron-retention	chr12:109530743-109530742|chr12:109531052-109530742		-0.0110359	0.757887	0.952605	0.979999	0.0461668	0.0572027
ARMC10:ENSG00000170632:E6.2-E9.2|ENSG00000170632:E8.1-E9.2		exclusion	clu_41989	NewClu_10128	ENSG00000170632:E8.1	cassette-exon	chr7:102727211-102737724|chr7:102733100-102737724	(-)alt-coding, (-)AA:249(ENSP00000405612)->308(ENSP00000413619)|(+)ARM+rpt_dom+IPR006911, (+)ARM+type_fold+IPR016024, (-)ARM-rpt_dom-IPR006911, (-)ARM-type_fold-IPR016024, (-)REPEAT-ARM	0.00633322	0.733482	0.947052	0.979999	0.112543	0.10621
CARS:ENSG00000110619:E1.10-E4.2|ENSG00000110619:E1.10-E3.1		exclusion	clu_14434	NewClu_4782	ENSG00000110619:E3.1	cassette-exon	chr11:3078573-3063486|chr11:3078573-3069231	(-)alt-coding, (-)AA:748(ENSP00000380300)->831(ENSP00000369897)|(-)Glutathione-S-Trfase_C-like-IPR010987	0.00277167	0.946514	0.989573	0.979999	0.8533	0.850528
CLHC1:ENSG00000162994:E2.8-E4.1|ENSG00000162994:E2.8-I3.1_55456608		exclusion	clu_36910	NewClu_5861	ENSG00000162994:E4.1		chr2:55459372-55455340|chr2:55459372-55456608		0.0060516	0.934318	0.987897	0.979999	0.0757794	0.0697278
CPEB2:ENSG00000137449:I12.1-E13.1|ENSG00000137449:E11.1-E13.1		exclusion	clu_26293	NewClu_1658	ENSG00000137449:I12.1	intron-retention	chr4:15067776-15067777|chr4:15063884-15067777		-0.00760022	0.656184	0.928203	0.979999	0.00376342	0.0113636
CTBS:ENSG00000117151:E2.1-E4.1|ENSG00000117151:E3.1-E4.1		exclusion	clu_17665	NewClu_3701	ENSG00000117151:E3.1	cassette-exon	chr1:85036265-85031695|chr1:85035614-85031695	(+)truncated, (-)AA:105(AAH24007.2)->385(ENSP00000359664)|(-)ACT_SITE-Proton donor, (-)Chitinase_II-IPR011583, (-)Glyco_hydro18cat-IPR001223, (-)Glycoside_hydrolase_SF-IPR017853, (-)SIGNAL	0.0136621	0.578505	0.909259	0.979999	0.270642	0.25698
DGKI:ENSG00000157680:E31.1-E32.1|ENSG00000157680:E31.1-E35.1		exclusion	clu_34836	NewClu_2450	ENSG00000157680:E32.1	cassette-exon	chr7:137150654-137148357|chr7:137150654-137128848	(-)alt-N-terminus, (-)AA:734(ENSP00000392161)->1065(ENSP00000288490)|(-)COMPBIAS-Poly-Ala, (-)COMPBIAS-Poly-Ser, (-)Prot_Kinase_C-like_PE/DAG-bd-IPR002219, (-)ZN_FING-Phorbol-ester/DAG-type 1, (-)ZN_FING-Phorbol-ester/DAG-type 2	-0.0942593	0.52391	0.895546	0.979999	0.802963	0.897222
DZIP1:ENSG00000134874:E15.1-E17.1|ENSG00000134874:E16.1-E17.1		exclusion	clu_24551	NewClu_12488	ENSG00000134874:E16.1	cassette-exon	chr13:96258257-96246340|chr13:96251619-96246340		0.0131302	0.760462	0.95302	0.979999	0.0812742	0.068144
GREB1L:ENSG00000141449:E33.1-E35.1|ENSG00000141449:E33.1-E34.1		exclusion	clu_28507	NewClu_6352	ENSG00000141449:E34.1	cassette-exon	chr18:19096715-19100649|chr18:19096715-19097995		0.00880181	0.842882	0.973059	0.979999	0.0741435	0.0653417
LAMA5:ENSG00000130702:E62.1-E63.2|ENSG00000130702:I62.1-E63.1		exclusion	clu_22377	NewClu_7069	ENSG00000130702:E62.1|ENSG00000130702:E63.2	intron-retention	chr20:60891727-60891114|chr20:60891379-60891378		0.0409966	0.525238	0.895681	0.979999	1	0.959003
MIER1:ENSG00000198160:E2.1-E6.1|ENSG00000198160:E3.3-E6.1		exclusion	clu_50386	NewClu_1172	ENSG00000198160:E3.3	cassette-exon	chr1:67391925-67405711|chr1:67394646-67405711	(+)alt+N+terminus, (+)AA:450(ENSP00000360055)+>486(ENSP00000360053)	0.0173123	0.62278	0.920443	0.979999	0.172626	0.155314
NOL7:ENSG00000225921:E7.1-E8.1|ENSG00000225921:E7.2-I7.1		exclusion	clu_53494	NewClu_12066	ENSG00000225921:E7.1|ENSG00000225921:E8.1	intron-retention	chr6:13621088-13632625|chr6:13621437-13621438		0.00135205	0.992809	0.998693	0.979999	0.832916	0.831564
PPP1R18:ENSG00000146112:I1.1-E2.1|ENSG00000146112:E1.3-E2.1		exclusion	clu_30704	NewClu_2672	ENSG00000146112:I1.1	intron-retention	chr6:30653824-30653823|chr6:30654891-30653823	(~)AA:613(ENSP00000382150)->613(ENSP00000274853)	-0.037491	0.79343	0.960506	0.979999	0.16591	0.203401
RAD17:ENSG00000152942:E2.7-E3.2|ENSG00000152942:E2.10-E3.2		exclusion	clu_33127	NewClu_10431	ENSG00000152942:E2.10	alt-C-term	chr5:68665760-68666862|chr5:68666111-68666862	(-)alt-N-terminus, (-)AA:670(ENSP00000346938)->681(ENSP00000426191)|(+)Checkpoint_prot_Rad24_fun/met+IPR018324, (-)Checkpoint_prot_Rad24_fun/met-IPR018324	0.00222815	0.981816	0.996823	0.979999	0.483707	0.481479
SLC4A3:ENSG00000114923:E3.4-I3.1|ENSG00000114923:E3.3-E4.1		exclusion	clu_16397	NewClu_1321	ENSG00000114923:E3.4|ENSG00000114923:I3.1	intron-retention	chr2:220493488-220493489|chr2:220493292-220493866		-0.0406703	0.651198	0.9259	0.979999	0.0450254	0.0856957
SLC4A3:ENSG00000114923:E9.2-E10.2|ENSG00000114923:I9.1-E10.1		exclusion	clu_16398	NewClu_1325	ENSG00000114923:E9.2|ENSG00000114923:E10.2	intron-retention	chr2:220497164-220497596|chr2:220497374-220497375		0.0176445	0.835769	0.97138	0.979999	0.925999	0.908355
STAG2:ENSG00000101972:E2.5-E9.1|ENSG00000101972:E4.6-E9.1		exclusion	clu_10528	NewClu_193	ENSG00000101972:E4.6	cassette-exon	chrX:123094716-123156381|chrX:123095706-123156381	(-)alt-N-terminus, (-)AA:1162(ENSP00000346555)->1231(ENSP00000360199)	0.00208682	0.958653	0.992433	0.979999	0.14097	0.138883
SYNPR:ENSG00000163630:E2.1-E13.1|ENSG00000163630:E2.1-E3.1		exclusion	clu_37464	NewClu_15189	ENSG00000163630:E3.1	altPromoter	chr3:63238262-63466508|chr3:63238262-63252993		0.00190987	0.976113	0.99603	0.979999	0.0809308	0.079021
UFC1:ENSG00000143222:U0.1_161102570-E3.2|ENSG00000143222:U0.1_161103376-E3.2		exclusion	clu_29216	NewClu_11668	ENSG00000143222:U0.1_161102570	altPromoter	chr1:161102570-161123716|chr1:161103376-161123716		0.0603939	0.749367	0.950731	0.979999	0.662452	0.602058
USP18:ENSG00000184979:E8.1-E9.1|ENSG00000184979:E7.1-E9.1		exclusion	clu_46994	NewClu_14300	ENSG00000184979:E8.1	cassette-exon	chr22:18653687-18655917|chr22:18652706-18655917		-0.00258226	0.960102	0.992569	0.979999	0.924848	0.927431
XPA:ENSG00000136936:E7.1-I7.1|ENSG00000136936:E5.2-E8.1		exclusion	clu_25989	NewClu_356	ENSG00000136936:E7.1|ENSG00000136936:I7.1	intron-retention	chr9:100438053-100438052|chr9:100447205-100437869		-0.00773826	0.794912	0.960952	0.979999	0.0252524	0.0329907
ZNF701:ENSG00000167562:E2.4-E7.1|ENSG00000167562:E1.1_53059247-E9.3_53087413		exclusion	clu_40368	NewClu_6904	ENSG00000167562:E2.4|ENSG00000167562:E7.1	altPromoter	chr19:53073583-53077330|chr19:53059247-53087413		-0.0217732	0.249349	0.795684	0.979999	0.960744	0.982517
ADARB1:ENSG00000197381:E17.1-I17.1_46601395|ENSG00000197381:E17.1-E18.1		inclusion	clu_49762	NewClu_2296	ENSG00000197381:I17.1_46601395		chr21:46600359-46601395|chr21:46600359-46602500		0.0192883	0.756271	0.952403	0.979999	0.121716	0.102428
ANK2:ENSG00000145362:E20.1-E22.1|ENSG00000145362:E21.1-E22.1		inclusion	clu_30388	NewClu_13505	ENSG00000145362:E21.1	cassette-exon	chr4:114177088-114179469|chr4:114179304-114179469		-0.0123535	0.873705	0.979144	0.979999	0.194285	0.206639
BBS9:ENSG00000122507:E18.1-E19.1|ENSG00000122507:E16.1-E19.1		inclusion	clu_19432	NewClu_15892	ENSG00000122507:E18.1	cassette-exon	chr7:33390935-33392471|chr7:33388782-33392471	(+)alt-coding, (+)AA:852(ENSP00000379433)->887(ENSP00000242067)	0.0244552	0.841549	0.973059	0.979999	0.68364	0.659185
CHRM2:ENSG00000181072:E1.5-I1.1|ENSG00000181072:E1.5-E3.1		inclusion	clu_45638	NewClu_1491	ENSG00000181072:I1.1	intron-retention	chr7:136553739-136553740|chr7:136553739-136554008		0.0109004	0.791666	0.959909	0.979999	0.0573375	0.0464371
COL14A1:ENSG00000187955:E53.1-E54.1|ENSG00000187955:E53.1-E55.1		inclusion	clu_48240	NewClu_8941	ENSG00000187955:E54.1	cassette-exon	chr8:121381724-121382575|chr8:121381724-121383391	(-)alt-C-terminus, (-)AA:1780(ENSP00000311809)->1796(ENSP00000297848)|(-)REGION-Triple-helical region 2 (COL1)	0.0040009	0.979841	0.996262	0.979999	0.238306	0.234305
DDX27:ENSG00000124228:E13.1-E14.1|ENSG00000124228:E13.1-I13.1		inclusion	clu_20006	NewClu_7442	ENSG00000124228:E14.1	intron-retention	chr20:47851625-47852687|chr20:47851625-47851626	(-)alt+C+terminus, (-)AA:471(ENST00000484427+PEP)+>796(ENSP00000360828)|(-)DOMAIN+Helicase C+terminal, (-)Helicase_C+IPR001650, (-)P+loop_NTPase+IPR027417	-0.0086257	0.802352	0.963069	0.979999	0.939427	0.948052
DENND1A:ENSG00000119522:E23.1-E28.2|ENSG00000119522:E23.1-E27.1		inclusion	clu_18400	NewClu_10141	ENSG00000119522:E27.1	alt-C-term	chr9:126202639-126165769|chr9:126202639-126174108	(+)alt-N-terminus, (+)alt-C-terminus, (+)AA:152(ENST00000491650-PEP)->228(ENST00000497135-PEP)|(-)DOMAIN+dDENN, (-)dDENN_dom+IPR005112	-0.00072995	0.994766	0.998974	0.979999	0.850694	0.851424
ERCC6L2:ENSG00000182150:E19.1-I19.1|ENSG00000182150:E18.1-E20.1		inclusion	clu_45863	NewClu_2187	ENSG00000182150:E19.1|ENSG00000182150:I19.1	intron-retention	chr9:98733877-98733878|chr9:98732938-98734215		0.00543294	0.430878	0.876559	0.979999	0.00806452	0.00263158
FBXO28:ENSG00000143756:E4.1-E5.1|ENSG00000143756:E3.1-E5.1		inclusion	clu_29591	NewClu_5552	ENSG00000143756:E4.1	cassette-exon	chr1:224341039-224345054|chr1:224321914-224345054	(-)truncated, (+)AA:179(ENSP00000416888)->368(ENSP00000355827)|(+)MOD_RES-Phosphoserine, (+)MOD_RES-Phosphothreonine	0.00177621	0.951168	0.990716	0.979999	0.950643	0.948866
FNBP1:ENSG00000187239:E9.2-E10.1|ENSG00000187239:E9.2-E10.2		inclusion	clu_47972	NewClu_750	ENSG00000187239:E10.1	alt-3'	chr9:132687239-132686305|chr9:132687239-132686275	(+)alt-coding, (+)AA:608(ENSP00000407548)->617(ENSP00000413625)|(-)HR1_rho-bd-IPR011072, (+)COMPBIAS-Poly-Pro, (+)HR1_rho-bd-IPR011072, (+)REGION-Interaction with microtubules, (+)REGION-Required for self-association and induction of membrane tubulation	0.00520181	0.810507	0.965414	0.979999	0.180154	0.174953
H2AFV:ENSG00000105968:I6.1-E7.1|ENSG00000105968:E4.1-E7.1		inclusion	clu_12436	NewClu_5793	ENSG00000105968:I6.1	intron-retention	chr7:44869763-44869762|chr7:44875128-44869762		0.0737018	0.469873	0.886823	0.979999	0.556319	0.482617
METTL21D:ENSG00000100483:E3.1-E6.1|ENSG00000100483:E5.1-E6.1		inclusion	clu_9563	NewClu_2542	ENSG00000100483:E5.1	cassette-exon	chr14:50581003-50576431|chr14:50579333-50576431	(+)alt-C-terminus, (+)AA:194(ENSP00000379200)->229(ENSP00000379201)|(-)Nicotinamide_N+MeTfrase+like+IPR019410, (+)Nicotinamide_N-MeTfrase-like-IPR019410	-0.00351314	0.905427	0.982872	0.979999	0.110859	0.114372
MTHFD1L:ENSG00000120254:E8.1-E9.2|ENSG00000120254:E8.1-E9.1		inclusion	clu_18745	NewClu_15410	ENSG00000120254:E9.1	alt-3'	chr6:151206870-151208981|chr6:151206870-151208978	(~)alt+N+terminus, (~)AA:120(ENSP00000415039)+>120(ENSP00000414412)|(-)THF_DH/CycHdrlase_NAD+bd_dom+IPR020631, (+)THF_DH/CycHdrlase_NAD-bd_dom-IPR020631	-0.000182014	0.99566	0.998979	0.979999	0.455979	0.456161
NBPF14:ENSG00000122497:E19.3-E20.1|ENSG00000122497:U0.1_148176053-I22.1_147931794		inclusion	clu_19428	NewClu_3732	ENSG00000122497:E19.3|ENSG00000122497:E20.1	altPromoter	chr1:148007039-148006398|chr1:148176053-147931794		0.00143973	0.962216	0.993086	0.979999	0.915989	0.914549
NDUFA6-AS1:ENSG00000237037:E2.4-E3.1|ENSG00000237037:E2.4-E7.4		inclusion	clu_54756	NewClu_2439	ENSG00000237037:E3.1	cassette-exon	chr22:42487604-42488123|chr22:42487604-42520052	(+)alt-N-terminus, (+)alt-C-terminus, (+)AA:82(ENST00000417327-PEP)->90(ENST00000416037-PEP)	0.0119739	0.719896	0.943326	0.979999	0.0525253	0.0405513
PHF21A:ENSG00000135365:E15.5-E16.2|ENSG00000135365:E15.5-E16.1		inclusion	clu_24839	NewClu_6320	ENSG00000135365:E16.1	alt-3'	chr11:45992667-45991452|chr11:45992667-45991455	(+)alt-coding, (+)AA:680(ENSP00000398824)->681(ENSP00000257821)	-0.00380149	0.905285	0.9828	0.979999	0.10509	0.108891
PHLDB1:ENSG00000019144:I21.1-E22.1|ENSG00000019144:E21.2-E24.1		inclusion	clu_1565	NewClu_7736	ENSG00000019144:I21.1|ENSG00000019144:E22.1	intron-retention	chr11:118510124-118510125|chr11:118509969-118514518		0.00243483	0.979835	0.996262	0.979999	0.0763889	0.0739541
RAF1:ENSG00000132155:E1.4-E2.1|ENSG00000132155:I1.1_12704868-E2.1		inclusion	clu_23125	NewClu_11465	ENSG00000132155:E1.4		chr3:12705312-12660246|chr3:12704868-12660246		-0.00420318	0.851074	0.97452	0.979999	0.9228	0.927003
RANBP10:ENSG00000141084:E3.1-E7.1|ENSG00000141084:E3.1-I3.1_67804636		inclusion	clu_28316	NewClu_3074	ENSG00000141084:E7.1		chr16:67805937-67778358|chr16:67805937-67804636		-0.0170841	0.787228	0.958989	0.979999	0.751467	0.768551
RP11-10O17.2:ENSG00000247240:E1.9-E2.1|ENSG00000247240:E1.8-E2.1		inclusion	clu_55548	NewClu_11187	ENSG00000247240:E1.9	alt-5'	chr15:74754439-74758377|chr15:74754372-74758377	(+)alt-N-terminus, (+)alt-C-terminus, (+)AA:66(ENST00000499217-PEP)->163(ENST00000564621-PEP)	0.0285406	0.774302	0.955715	0.979999	0.769197	0.740657
RP11-125B21.2:ENSG00000236404:I5.1_2621789-E8.1|ENSG00000236404:E6.1-E8.1		inclusion	clu_54692	NewClu_1007	ENSG00000236404:I5.1_2621789		chr9:2621789-2539552|chr9:2621229-2539552		-0.00762334	0.710165	0.940663	0.979999	0.0958573	0.103481
SLC6A2:ENSG00000103546:E13.1-E14.1|ENSG00000103546:E12.1-E15.1		inclusion	clu_11250	NewClu_2909	ENSG00000103546:E13.1|E14.1	cassette-exon	chr16:55733566-55734051|chr16:55732480-55735775		0.000908654	0.985395	0.997466	0.979999	0.896519	0.89561
SYNJ2:ENSG00000078269:E30.1-E31.1|ENSG00000078269:E30.1-E32.1		inclusion	clu_6022	NewClu_2988	ENSG00000078269:E31.1	alt-C-term	chr6:158514136-158514920|chr6:158514136-158516650	(-)alt-C-terminus, (-)AA:1288(ENSP00000356088)->1451(ENSP00000356089)|(-)COMPBIAS-Pro-rich, (+)COMPBIAS-Pro-rich	0.0166328	0.723398	0.94472	0.979999	0.0931633	0.0765305
SYNRG:ENSG00000006114:E24.1-I25.2|ENSG00000006114:E23.1-I25.3		inclusion	clu_519	NewClu_12232	ENSG00000006114:E24.1|ENSG00000006114:I25.2		chr17:35880282-35879174|chr17:35880641-35879174		0.0185318	0.776934	0.955985	0.979999	0.867559	0.849027
THUMPD2:ENSG00000138050:E4.3-I4.1|ENSG00000138050:E3.3-E5.1		inclusion	clu_26741	NewClu_6395	ENSG00000138050:E4.3|ENSG00000138050:I4.1	intron-retention	chr2:39996041-39996040|chr2:39996850-39995641		0.00114236	0.972279	0.995195	0.979999	0.0271211	0.0259788
TNNI1:ENSG00000159173:E7.1-E8.1|ENSG00000159173:E6.4-E8.1		inclusion	clu_35340	NewClu_8504	ENSG00000159173:E7.1	cassette-exon	chr1:201386244-201384382|chr1:201386907-201384382		0.00471134	0.911386	0.983988	0.979999	0.909532	0.904821
TTF2:ENSG00000116830:E7.1-E8.1_117620517|ENSG00000116830:E7.1-E8.1		inclusion	clu_17522	NewClu_11295	ENSG00000116830:E8.1	alt-3'	chr1:117619445-117620517|chr1:117619445-117620538		0.0115726	0.856851	0.975622	0.979999	0.102854	0.0912817
TTF2:ENSG00000116830:E7.1-E8.1|ENSG00000116830:E7.1-E8.1_117620517		inclusion	clu_17522	NewClu_11295	ENSG00000116830:E8.1	alt-3'	chr1:117619445-117620538|chr1:117619445-117620517		-0.0115726	0.856851	0.975622	0.979999	0.897146	0.908718
U2SURP:ENSG00000163714:E16.1-I16.1|ENSG00000163714:E16.1-E18.3		inclusion	clu_37572	NewClu_11446	ENSG00000163714:I16.1	intron-retention	chr3:142742860-142742861|chr3:142742860-142745991		0.0109561	0.845618	0.973059	0.979999	0.100351	0.0893952
UEVLD:ENSG00000151116:E16.1-E17.1|ENSG00000151116:E15.2-E17.1		inclusion	clu_32337	NewClu_3393	ENSG00000151116:E16.1	cassette-exon	chr11:18555877-18554034|chr11:18557953-18554034	(+)alt-N-terminus, (+)alt-C-terminus, (+)AA:341(ENSP00000441092)->471(ENSP00000379500)|(+)DOMAIN-UEV, (+)HELIX, (+)Lactate/malate_DH_C-IPR022383, (+)Lactate_DH/Glyco_Ohase_4_C-IPR015955, (+)STRAND, (+)UBQ-conjugating_enzyme/RWD-IPR016135, (+)UEV_N-IPR008883	0.00646233	0.90872	0.983289	0.979999	0.775902	0.769439
ZDHHC21:ENSG00000175893:E4.1-I4.1|ENSG00000175893:E4.1-E6.1		inclusion	clu_44211	NewClu_12069	ENSG00000175893:I4.1	intron-retention	chr9:14680031-14680030|chr9:14680031-14674383		0.00243927	0.934801	0.988105	0.979999	0.0306904	0.0282511
ZNF274:ENSG00000171606:E1.13-E2.4|ENSG00000171606:E1.13-E3.1		inclusion	clu_42389	NewClu_10313	ENSG00000171606:E2.4	cassette-exon	chr19:58695365-58697079|chr19:58695365-58698314	(+)alt-N-terminus, (+)alt-C-terminus, (+)AA:103(ENST00000595772-PEP)->134(ENSP00000469427)|(+)DOMAIN-KRAB 1, (+)Krueppel-associated_box-IPR001909	0.00615633	0.827007	0.969909	0.979999	0.92622	0.920064
CNPY3:ENSG00000137161:E3.1-E5.1|ENSG00000137161:E4.1-E5.1		exclusion	clu_26134	NewClu_1269	ENSG00000137161:E4.1	cassette-exon	chr6:42902336-42903312|chr6:42903211-42903312	(+)alt+N+terminus, (+)alt+C+terminus, (+)AA:150(AK124196+PEP)+>278(ENSP00000361926)|(+)COILED, (+)DISULFID, (+)DOMAIN+Saposin B+type, (+)DUF3456+IPR021852, (+)SIGNAL	0.00387067	0.872713	0.978832	0.980016	0.650633	0.646762
NBN:ENSG00000104320:E7.2-E8.1|ENSG00000104320:E7.2-E8.2		exclusion	clu_11506	NewClu_1920	ENSG00000104320:E8.1	alt-3'	chr8:90993603-90993121|chr8:90993603-90993080	(-)nonsense_mediated_decay, (-)alt-N-terminus, (-)alt-C-terminus, (-)AA:58(ENSP00000428252)->92(ENSP00000429971)|(+)FHA_dom-IPR000253, (+)SMAD_FHA_domain-IPR008984	-0.0123909	0.824832	0.969213	0.980016	0.891802	0.904193
RP11-286N22.8:ENSG00000256591:E4.1-I6.1_61240217|ENSG00000256591:E5.1-I5.1		exclusion	clu_56483	NewClu_3225	ENSG00000256591:E4.1|ENSG00000256591:I6.1_61240217	intron-retention	chr11:61205585-61240217|chr11:61213703-61213704		0.0168415	0.843446	0.973059	0.980016	0.417476	0.400634
RP4-669L17.10:ENSG00000237094:E12.2-E14.2|ENSG00000237094:E12.2-I13.1_436363		exclusion	clu_54759	NewClu_5249	ENSG00000237094:E14.2	alt-C-term	chr1:334297-439467|chr1:334297-436363		0.0247238	0.785185	0.958753	0.980016	0.0842476	0.0595238
TRAF2:ENSG00000127191:E4.2-E8.1|ENSG00000127191:E7.1-E8.1		exclusion	clu_21033	NewClu_3318	ENSG00000127191:E7.1	cassette-exon	chr9:139780993-139793165|chr9:139784994-139793165	(-)truncated, (+)AA:121(ENSP00000397653)+>256(AK222961+PEP)|(+)HELIX, (+)TRAF+like+IPR008974, (+)TURN, (+)ZN_FING+TRAF+type 1, (+)Znf_TRAF+IPR001293	0.0091529	0.933554	0.987763	0.980016	0.420287	0.411134
ACIN1:ENSG00000100813:E3.1-E5.1|ENSG00000100813:E4.1-E5.1		inclusion	clu_9821	NewClu_900	ENSG00000100813:E4.1	cassette-exon	chr14:23559731-23551045|chr14:23559191-23551045	(+)alt-coding, (+)AA:1301(ENSP00000405677)->1341(ENSP00000262710)|(+)COMPBIAS-Glu-rich, (+)MOD_RES-Phosphoserine	-0.0127274	0.824893	0.969242	0.980016	0.428249	0.440977
DHRS11:ENSG00000108272:E6.2-E6.5|ENSG00000108272:E5.1-E6.5		inclusion	clu_13447	NewClu_4473	ENSG00000108272:E6.2	cassette-exon	chr17:34956192-34956401|chr17:34955479-34956401		0.0258055	0.527839	0.89622	0.980016	0.929158	0.903352
MARK2:ENSG00000072518:E18.1-E19.1|ENSG00000072518:E18.1-E19.2		inclusion	clu_5030	NewClu_8298	ENSG00000072518:E19.1	alt-3'	chr11:63669802-63670073|chr11:63669802-63670076	(+)alt-N-terminus, (+)AA:691(ENSP00000367041)->779(ENSP00000326632)	0.000958483	0.975678	0.99603	0.980016	0.0999027	0.0989442
NEK1:ENSG00000137601:E3.1-E4.1|ENSG00000137601:E3.1-E5.1		inclusion	clu_26371	NewClu_7872	ENSG00000137601:E4.1	cassette-exon	chr4:170523159-170520348|chr4:170523159-170511960		0.0160771	0.819946	0.96803	0.980016	0.887551	0.871474
PTBP3:ENSG00000119314:E1.6-E4.1|ENSG00000119314:E3.1-E4.1		inclusion	clu_18287	NewClu_11085	ENSG00000119314:E3.1	cassette-exon	chr9:115095750-115060196|chr9:115092721-115060196	(+)alt-N-terminus, (+)AA:524(ENSP00000363375)->555(ENSP00000334499)	-0.0491618	0.733486	0.947052	0.980016	0.347958	0.39712
ROR2:ENSG00000169071:E1.2-E6.1|ENSG00000169071:E1.2-E7.1		inclusion	clu_41226	NewClu_6900	ENSG00000169071:E6.1	cassette-exon	chr9:94712149-94645665|chr9:94712149-94538100		0.0134645	0.81248	0.965893	0.980016	0.0805702	0.0671057
USP9Y:ENSG00000114374:E43.1-E44.1|ENSG00000114374:E43.1-E45.1		inclusion	clu_16155	NewClu_6663	ENSG00000114374:E44.1	cassette-exon	chrY:14968421-14968558|chrY:14968421-14969491		0.00286274	0.916694	0.984483	0.980016	0.962241	0.959379
GANC:ENSG00000214013:E5.1-E8.1|ENSG00000214013:E6.2-E7.1		exclusion	clu_52678	NewClu_12939	ENSG00000214013:E6.2|E7.1	cassette-exon	chr15:42570788-42579889|chr15:42573331-42575809	(-)nonsense_mediated_decay, (+)truncated, (-)AA:37(ENSP00000455872)->282(ENSP00000399557)	0.00296138	0.96759	0.994335	0.980031	0.349232	0.346271
UBE2G2:ENSG00000184787:E6.2-E8.1|ENSG00000184787:E6.4-I6.1		exclusion	clu_46930	NewClu_2419	ENSG00000184787:E6.2|ENSG00000184787:E8.1	intron-retention	chr21:46197214-46193602|chr21:46196749-46196748		0.0507159	0.656252	0.928203	0.980031	0.843452	0.792736
WDR27:ENSG00000184465:E12.2-E13.1|ENSG00000184465:E11.3-E13.1		inclusion	clu_46802	NewClu_12519	ENSG00000184465:E12.2	cassette-exon	chr6:170063659-170062520|chr6:170064262-170062520	(-)alt-N-terminus, (-)alt-C-terminus, (-)AA:202(ENST00000546525-PEP)->730(ENSP00000397869)|(-)REPEAT-WD 1, (-)REPEAT-WD 10, (-)REPEAT-WD 2, (-)REPEAT-WD 5, (-)REPEAT-WD 6, (-)REPEAT-WD 7, (-)WD40_repeat-IPR001680, (-)WD40_repeat_dom-IPR017986	0.00251168	0.971094	0.99508	0.980031	0.0736486	0.071137
WRAP73:ENSG00000116213:E10.1-E11.1|ENSG00000116213:E10.1-E11.1_3548881		inclusion	clu_17237	NewClu_14757	ENSG00000116213:E11.1	alt-3'	chr1:3549962-3548902|chr1:3549962-3548881		0.00562993	0.830489	0.97048	0.980031	0.939605	0.933975
TBX3:ENSG00000135111:E2.1-E3.4|ENSG00000135111:E2.1-E3.1		exclusion	clu_24695	NewClu_11768	ENSG00000135111:E3.1	alt-3'	chr12:115118684-115117456|chr12:115118684-115117777	(-)alt-coding, (-)AA:723(ENSP00000257567)->743(ENSP00000257566)|(+)TF_T+box+IPR001699, (+)p53+like_TF_DNA+bd+IPR008967, (-)TF_T-box-IPR001699, (-)p53-like_TF_DNA-bd-IPR008967	0.0246818	0.761763	0.95302	0.980034	0.498119	0.473437
TBCD:ENSG00000141556:E1.3-E2.1|ENSG00000141556:I1.1_80713192-E2.1		inclusion	clu_28617	NewClu_3034	ENSG00000141556:E1.3		chr17:80710253-80714041|chr17:80713192-80714041		-0.0200366	0.777106	0.956012	0.980055	0.718048	0.738084
SLC25A14:ENSG00000102078:E2.4-E3.1|ENSG00000102078:E1.6-E3.1		exclusion	clu_10582	NewClu_12568	ENSG00000102078:E2.4	cassette-exon	chrX:129474318-129479156|chrX:129473950-129479156	(-)alt-N-terminus, (-)alt-C-terminus, (-)AA:212(ENST00000464342-PEP)->322(ENSP00000354455)|(-)Mit_carrier-IPR002067, (-)Mit_uncoupling-IPR002030, (-)Mitochondrial_sb/sol_carrier-IPR018108, (-)Mt_carrier_dom-IPR023395, (-)REPEAT-Solcar 3, (-)TRANSMEM-Helical; Name=5;, (-)TRANSMEM-Helical; Name=6;	-0.00290305	0.933381	0.987763	0.980075	0.107374	0.110277
ZNF18:ENSG00000154957:E9.2-E10.2|ENSG00000154957:E9.2-E10.1		exclusion	clu_33865	NewClu_8243	ENSG00000154957:E10.1	alt-3'	chr17:11887430-11886721|chr17:11887430-11886724	(-)alt-coding, (-)AA:548(ENSP00000391376)->549(ENSP00000463471)|(+)Krueppel+associated_box+IPR001909, (-)DOMAIN-KRAB, (-)Krueppel-associated_box-IPR001909	0.000245453	0.984911	0.997382	0.980075	0.0228716	0.0226261
CUL7:ENSG00000044090:E26.1-E27.1|ENSG00000044090:E26.1-E27.1_43006222		exclusion	clu_2406	NewClu_2811	ENSG00000044090:E27.1	alt-3'	chr6:43006304-43006210|chr6:43006304-43006222		0.0226977	0.635601	0.922567	0.980131	0.911427	0.888729
MORC4:ENSG00000133131:E14.1-E15.1|ENSG00000133131:E14.1-I14.1_106199240		inclusion	clu_23720	NewClu_1270	ENSG00000133131:E15.1		chrX:106199710-106198318|chrX:106199710-106199240		-0.0503427	0.809028	0.965096	0.980149	0.352979	0.403322
CDH3:ENSG00000062038:E2.5-E3.1|ENSG00000062038:E2.5-E4.1		exclusion	clu_3440	NewClu_13823	ENSG00000062038:E3.1	cassette-exon	chr16:68679327-68679539|chr16:68679327-68710288		-0.0123357	0.919677	0.985101	0.980207	0.761199	0.773534
FLAD1:ENSG00000160688:E3.1-E4.1|ENSG00000160688:E2.11-E4.1		exclusion	clu_35936	NewClu_13398	ENSG00000160688:E3.1	cassette-exon	chr1:154962183-154962635|chr1:154961325-154962635	(-)alt-N-terminus, (-)alt-C-terminus, (-)AA:73(ENST00000489992-PEP)->587(ENSP00000292180)|(-)FAD_synth_Mopterin-bd-IPR012183, (-)MOD_RES-Phosphoserine, (-)Mopterin-bd_dom-IPR001453, (-)PAPS_reduct-IPR002500, (-)REGION-FAD synthase, (-)REGION-Molybdenum cofactor biosynthesis protein- like	-0.00330327	0.861136	0.976513	0.980207	0.815403	0.818706
RCC1:ENSG00000180198:E8.1-E10.1|ENSG00000180198:E8.1-E9.1		exclusion	clu_45426	NewClu_3039	ENSG00000180198:E9.1	cassette-exon	chr1:28856451-28858315|chr1:28856451-28857035	(-)alt-coding, (-)AA:421(ENSP00000362938)->452(ENSP00000362937)|(+)RCC1/BLIP+II+IPR009091, (-)RCC1/BLIP-II-IPR009091	0.00526329	0.931698	0.987683	0.980207	0.810334	0.805071
REEP4:ENSG00000168476:E4.2-E5.1|ENSG00000168476:E4.3-I4.1		exclusion	clu_40925	NewClu_2428	ENSG00000168476:E4.2|ENSG00000168476:E5.1	intron-retention	chr8:21997476-21997042|chr8:21997315-21997314		0.00331908	0.807916	0.964843	0.980207	0.992537	0.989218
RP11-877E17.2:ENSG00000246695:E3.3-E5.2|ENSG00000246695:E3.3-E5.1		exclusion	clu_55523	NewClu_12561	ENSG00000246695:E5.1	alt-3'	chr12:26110952-26109694|chr12:26110952-26109697		0.0299517	0.693716	0.937091	0.980207	0.492035	0.462083
CCNL1:ENSG00000163660:E2.7-E5.1|ENSG00000163660:E2.7-E3.1		inclusion	clu_37520	NewClu_8661	ENSG00000163660:E3.1	cassette-exon	chr3:156876655-156870945|chr3:156876655-156874872	(-)nonsense_mediated_decay, (+)truncated, (-)AA:172(ENSP00000418449)+>526(ENSP00000295926)|(-)Cyclin+like+IPR013763, (-)Cyclin_L+IPR017060, (-)Cyclin_N+IPR006671, (-)MOD_RES+Phosphoserine, (-)MOD_RES+Phosphothreonine, (-)REGION+Cyclin+like 1, (-)REGION+Cyclin+like 2, (-)REGION+RS, (+)Cyclin-like-IPR013763, (+)Cyclin_L-IPR017060	-0.0103612	0.864707	0.977116	0.980207	0.330375	0.340736
CTC-228N24.3:ENSG00000245937:E1.6-E5.1|ENSG00000245937:E1.9-E5.1		inclusion	clu_55485	NewClu_13546	ENSG00000245937:E1.9	alt-5'	chr5:127418662-127396936|chr5:127418427-127396936	(+)alt-N-terminus, (+)alt-C-terminus, (+)AA:61(ENST00000514409-PEP)->84(ENST00000499346-PEP)	-0.00840348	0.880862	0.980312	0.980207	0.093315	0.101718
PPP2R1B:ENSG00000137713:E10.1-E11.1|ENSG00000137713:E10.1-E12.1		inclusion	clu_26424	NewClu_3340	ENSG00000137713:E11.1	cassette-exon	chr11:111625223-111624301|chr11:111625223-111623056	(-)alt-N-terminus, (-)AA:440(ENSP00000415759)->556(ENSP00000343317)|(-)ARM-type_fold-IPR016024, (-)HEAT_type_2-IPR021133, (-)REPEAT-HEAT 1, (-)REPEAT-HEAT 2, (-)REPEAT-HEAT 3, (-)REPEAT-HEAT 4, (-)REPEAT-HEAT 5, (+)ARM-type_fold-IPR016024, (+)HEAT-IPR000357, (+)HEAT_type_2-IPR021133, (+)REPEAT-HEAT 10, (+)REPEAT-HEAT 9	0.0150738	0.614004	0.918333	0.980207	0.959147	0.944074
UBXN2B:ENSG00000215114:E6.1-E7.1|ENSG00000215114:E6.1-E8.1		inclusion	clu_52905	NewClu_10877	ENSG00000215114:E7.1	cassette-exon	chr8:59347063-59347417|chr8:59347063-59352192	(-)nonsense_mediated_decay, (-)alt-C-terminus, (-)AA:196(ENSP00000428314)->331(ENSP00000382507)|(-)DOMAIN-SEP, (-)DOMAIN-UBX, (-)MOD_RES-Phosphoserine, (-)SEP_domain-IPR012989, (-)UBX-IPR001012, (+)SEP_domain-IPR012989	0.0110815	0.689381	0.936216	0.980207	0.143673	0.132592
ARSK:ENSG00000164291:E8.1-E10.1|ENSG00000164291:E8.1-E9.1		inclusion	clu_38217	NewClu_11543	ENSG00000164291:E9.1	cassette-exon	chr5:94927329-94936551|chr5:94927329-94936329	(+)nonsense_mediated_decay, (+)nonsense_mediated_decay, (-)truncated, (+)AA:153(ENSP00000422608)->395(ENSP00000423636)|(+)Alkaline_phosphatase_core-IPR017850, (+)BINDING-Substrate, (+)METAL-Calcium, (+)Sulfatase-IPR000917	-0.00568685	0.108559	0.638694	0.980275	0.993076	0.998762
CRYBB2P1:ENSG00000100058:E1.1-E3.1|ENSG00000100058:E2.1-E3.1		inclusion	clu_9013	NewClu_6220	ENSG00000100058:E2.1	cassette-exon	chr22:25844251-25851679|chr22:25849401-25851679		-0.00650634	0.906962	0.983052	0.980275	0.406772	0.413278
GUSBP1:ENSG00000183666:E5.1-E6.1|ENSG00000183666:E5.1-E8.1		exclusion	clu_46465	NewClu_8775	ENSG00000183666:E6.1	cassette-exon	chr5:21461975-21470619|chr5:21461975-21473466		-0.00260326	0.957581	0.992087	0.980301	0.209191	0.211794
PSEN2:ENSG00000143801:E2.4-E3.2|ENSG00000143801:E2.4-E4.1		exclusion	clu_29641	NewClu_15153	ENSG00000143801:E3.2	cassette-exon	chr1:227058350-227058963|chr1:227058350-227063066	(+)truncated, (-)AA:129(ENSP00000429682)->415(ENSP00000339860)|(-)ACT_SITE-Probable, (-)INTRAMEM-Helical;, (-)MOTIF-PAL, (-)Pept_A22A_PS2-IPR001493, (-)Peptidase_A22-IPR006639, (-)Peptidase_A22A-IPR001108, (-)TOPO_DOM-Cytoplasmic, (-)TOPO_DOM-Lumenal, (-)TRANSMEM-Helical;	-0.00272666	0.95357	0.991164	0.980301	0.893154	0.895881
COL4A6:ENSG00000197565:E45.1-E46.1|ENSG00000197565:E44.1-E46.1		inclusion	clu_49916	NewClu_1090	ENSG00000197565:E45.1	cassette-exon	chrX:107408600-107408268|chrX:107412725-107408268		0.00593576	0.957213	0.992087	0.980301	0.818151	0.812215
MACF1:ENSG00000127603:E110.4-E111.1|ENSG00000127603:E110.4-E112.1		inclusion	clu_21222	NewClu_5076	ENSG00000127603:E111.1	cassette-exon	chr1:39934404-39935219|chr1:39934404-39945470	(+)alt-N-terminus, (+)alt-C-terminus, (+)AA:122(ENST00000462496-PEP)->159(ENSP00000412910)|(-)MOD_RES-Phosphothreonine, (+)GAS2_dom-IPR003108	0.00898897	0.796755	0.961525	0.980301	0.112726	0.103737
SF3A1:ENSG00000099995:E3.3-E4.3|ENSG00000099995:E3.5-E4.1		inclusion	clu_8946	NewClu_9622	ENSG00000099995:E3.5|E4.1	alt5'-alt3'	chr22:30742373-30741056|chr22:30742301-30741179	(+)alt-coding, (+)AA:728(ENSP00000390336)->793(ENSP00000215793)|(-)Surp+IPR000061, (+)COMPBIAS-Poly-Gln, (+)HELIX, (+)REPEAT-SURP motif 2, (+)SITE-Critical for binding to SF3A3, (+)Surp-IPR000061	-0.00346956	0.874382	0.979234	0.980301	0.133915	0.137385
TAF6L:ENSG00000162227:E9.1-E10.1|ENSG00000162227:I9.1-E10.1		0	0	0	0	0	0	0	0	0	0	0.980401	0	0
TOM1L1:ENSG00000141198:I18.1-E19.1|ENSG00000141198:E18.1-E20.1		0	0	0	0	0	0	0	0	0	0	0.980401	0	0
A1BG-AS1:ENSG00000268895:I4.1-E5.1|ENSG00000268895:E4.1-E5.2		exclusion	clu_57675	NewClu_4447	ENSG00000268895:I4.1|ENSG00000268895:E5.1	intron-retention	chr19:58865587-58865588|chr19:58865223-58865735		-0.0163941	0.899173	0.98274	0.980401	0.442835	0.459229
AASS:ENSG00000008311:E19.2-E21.1|ENSG00000008311:E19.2-E20.1		exclusion	clu_852	NewClu_6407	ENSG00000008311:E20.1	cassette-exon	chr7:121726066-121721649|chr7:121726066-121722945	(+)nonsense_mediated_decay, (+)alt+C+terminus, (+)AA:732(ENSP00000351834)+>926(ENSP00000377040)|(+)REGION+Saccharopine dehydrogenase, (+)Saccharopine_DH/HSpermid_syn+IPR005097	0.0138461	0.792224	0.960018	0.980401	0.90495	0.891104
AC130352.1:ENSG00000205873:E7.1-E9.1|ENSG00000205873:E7.1-E9.1_12423402		exclusion	clu_52266	NewClu_14318	ENSG00000205873:E9.1	alt-C-term	chr8:12388540-12423395|chr8:12388540-12423402		-0.00700892	0.848412	0.973646	0.980401	0.914715	0.921724
ADAMTS6:ENSG00000049192:E3.1-E4.1|ENSG00000049192:E1.3-E4.1		exclusion	clu_2670	NewClu_423	ENSG00000049192:E3.1	cassette-exon	chr5:64766605-64756165|chr5:64777170-64756165		-0.00509072	0.946523	0.989573	0.980401	0.816628	0.821719
AL133216.1:ENSG00000225119:E5.1_38727849-I5.1|ENSG00000225119:E5.1-E6.1		exclusion	clu_53382	NewClu_7770	ENSG00000225119:E5.1_38727849|ENSG00000225119:I5.1		chr10:38727849-38734344|chr10:38727850-38734345		-0.00524419	0.736848	0.947682	0.980401	0.00649351	0.0117377
ALS2CR8:ENSG00000138380:E19.1-E20.1|ENSG00000138380:E19.1-E21.1		exclusion	clu_26970	NewClu_15023	ENSG00000138380:E20.1	cassette-exon	chr2:203846408-203846795|chr2:203846408-203848229		-0.0220221	0.700114	0.93891	0.980401	0.915848	0.93787
ARHGEF3:ENSG00000163947:E2.1-E4.1|ENSG00000163947:E1.3-E4.1		exclusion	clu_37840	NewClu_4958	ENSG00000163947:E2.1	altPromoter	chr3:57112575-57069204|chr3:57113254-57069204		-0.0245783	0.682157	0.934591	0.980401	0.0701213	0.0946996
AS3MT:ENSG00000214435:E3.1-E4.1|ENSG00000214435:E2.1-E4.1		exclusion	clu_52765	NewClu_2139	ENSG00000214435:E3.1	cassette-exon	chr10:104629968-104632205|chr10:104629602-104632205		-0.0129781	0.782151	0.957841	0.980401	0.834586	0.847564
ATRIP:ENSG00000164053:E2.1-E4.1|ENSG00000164053:E3.1-E4.1		exclusion	clu_37950	NewClu_3174	ENSG00000164053:E3.1	cassette-exon	chr3:48491576-48493135|chr3:48491981-48493135	(+)alt+N+terminus, (+)AA:664(ENSP00000349620)+>791(ENSP00000323099)|(+)COILED, (+)CROSSLNK+Glycyl lysine isopeptide (Lys+Gly) (interchain with G+Cter in ubiquitin), (+)REGION+Interaction with CINP	0.00597118	0.922591	0.985816	0.980401	0.927195	0.921224
BRD1:ENSG00000100425:E13.4-I13.1_50171751|ENSG00000100425:E13.4-E14.1		exclusion	clu_9522	NewClu_4199	ENSG00000100425:I13.1_50171751		chr22:50181038-50171751|chr22:50181038-50171461		-0.0411725	0.626259	0.920443	0.980401	0.0325203	0.0736929
C5orf22:ENSG00000082213:E4.1-E5.2|ENSG00000082213:E4.1-E5.3		exclusion	clu_6612	NewClu_1942	ENSG00000082213:E5.2	alt-3'	chr5:31536000-31538367|chr5:31536000-31538588	(-)nonsense_mediated_decay, (-)alt-N-terminus, (-)alt-C-terminus, (-)AA:49(ENSP00000428898)->184(ENST00000517780-PEP)	-0.00255303	0.948533	0.989907	0.980401	0.848782	0.851335
CAMK2G:ENSG00000148660:I25.1-E26.1|ENSG00000148660:E25.2-E26.1		exclusion	clu_31592	NewClu_3642	ENSG00000148660:I25.1	intron-retention	chr10:75574264-75574263|chr10:75574761-75574263		-0.0309066	0.774453	0.955715	0.980401	0.0625	0.0934066
CBLB:ENSG00000114423:E19.1-E20.1_105389890|ENSG00000114423:E19.1-E20.2		exclusion	clu_16179	NewClu_11730	ENSG00000114423:E20.1_105389890	alt-3'	chr3:105397275-105389890|chr3:105397275-105389196		-0.00999495	0.766157	0.954096	0.980401	0.0194842	0.0294792
CEP95:ENSG00000258890:E15.1-E16.1|ENSG00000258890:E15.2-E16.1		exclusion	clu_56833	NewClu_1895	ENSG00000258890:E15.2	alt-5'	chr17:62527136-62528008|chr17:62527140-62528008	(+)nonsense_mediated_decay, (-)truncated, (+)AA:99(ENSP00000452317)+>821(ENSP00000450461)|(+)CH+domain+IPR001715, (+)COILED, (+)MOD_RES+Phosphoserine	0.00584403	0.935384	0.988105	0.980401	0.771874	0.76603
CUEDC1:ENSG00000180891:E11.2-I12.2|ENSG00000180891:I11.1-E12.1		exclusion	clu_45578	NewClu_8506	ENSG00000180891:E11.2|ENSG00000180891:I12.2	intron-retention	chr17:55945511-55944776|chr17:55944992-55944991		0.0279014	0.718214	0.942822	0.980401	0.865128	0.837227
DCUN1D4:ENSG00000109184:E1.8-E6.1|ENSG00000109184:E5.1-E6.1		exclusion	clu_13940	NewClu_13526	ENSG00000109184:E5.1	cassette-exon	chr4:52709433-52729603|chr4:52726829-52729603	(+)nonsense_mediated_decay, (+)retained_intron, (-)truncated, (+)AA:63(ENSP00000421127)+>136(ENST00000511675+PEP)	0.000857041	0.986217	0.997466	0.980401	0.763822	0.762965
DGKH:ENSG00000102780:E34.1-E37.1|ENSG00000102780:E35.2-E37.1		exclusion	clu_10834	NewClu_14927	ENSG00000102780:E35.2	cassette-exon	chr13:42793930-42803235|chr13:42795530-42803235	(-)alt-C-terminus, (-)AA:1164(ENSP00000261491)->1220(ENSP00000337572)|(-)DOMAIN-SAM, (-)MOTIF-PDZ-binding, (-)SAM-IPR001660, (-)SAM/pointed-IPR013761, (-)SAM_2-IPR011510, (-)SAM_type1-IPR021129	0.00273746	0.977127	0.99603	0.980401	0.449569	0.446831
DLC1:ENSG00000164741:E10.2-E12.1|ENSG00000164741:E8.2-E12.1		exclusion	clu_38515	NewClu_9387	ENSG00000164741:E10.2	altPromoter	chr8:12990453-12973166|chr8:13133771-12973166	(+)alt-N-terminus, (+)AA:1091(ENSP00000351797)->1125(ENSP00000422595)	-0.031628	0.686821	0.93525	0.980401	0.726192	0.75782
DMTF1:ENSG00000135164:E19.4-I19.1|ENSG00000135164:E19.3-E20.1		exclusion	clu_24718	NewClu_5818	ENSG00000135164:E19.4|ENSG00000135164:I19.1	intron-retention	chr7:86822809-86822810|chr7:86822669-86823041		-0.0125192	0.568874	0.906539	0.980401	0.0145992	0.0271183
DOPEY1:ENSG00000083097:E36.3-E37.1|ENSG00000083097:I36.1_83870182-E37.1		exclusion	clu_6713	NewClu_6056	ENSG00000083097:E36.3		chr6:83869679-83872509|chr6:83870182-83872509		0.0286551	0.547627	0.901631	0.980401	0.928087	0.899432
E2F8:ENSG00000129173:I7.1-E8.1|ENSG00000129173:E7.1-E8.1		exclusion	clu_21730	NewClu_12484	ENSG00000129173:I7.1	intron-retention	chr11:19253919-19253918|chr11:19255907-19253918		-0.00569087	0.502902	0.892773	0.980401	0.00105932	0.00675019
EIF2AK3:ENSG00000172071:E3.1-E5.1|ENSG00000172071:I3.1_88911803-E5.1		exclusion	clu_42663	NewClu_12325	ENSG00000172071:E3.1	altPromoter	chr2:88913242-88895181|chr2:88911803-88895181		0.0130461	0.854945	0.975213	0.980401	0.90263	0.889584
FAM221A:ENSG00000188732:E1.4-E2.1|ENSG00000188732:E1.4-E4.1		exclusion	clu_48495	NewClu_11702	ENSG00000188732:E2.1	cassette-exon	chr7:23719902-23724118|chr7:23719902-23728888	(-)alt-coding, (-)AA:204(ENSP00000386631)->298(ENSP00000342576)	-0.000954501	0.991204	0.998511	0.980401	0.589522	0.590476
FANCI:ENSG00000140525:E19.1-E20.2|ENSG00000140525:E7.1_89803982-E39.1		exclusion	clu_28044	NewClu_1754	ENSG00000140525:E19.1|E20.2	cassette-exon	chr15:89825066-89826367|chr15:89803982-89856135		-0.0139061	0.722801	0.94448	0.980401	0.916618	0.930524
FBXO28:ENSG00000143756:E3.1-E4.1|ENSG00000143756:E3.1-E5.1		exclusion	clu_29591	NewClu_5552	ENSG00000143756:E4.1	cassette-exon	chr1:224321914-224340844|chr1:224321914-224345054	(+)truncated, (-)AA:179(ENSP00000416888)->368(ENSP00000355827)|(-)MOD_RES-Phosphoserine, (-)MOD_RES-Phosphothreonine	-0.00602567	0.790755	0.959835	0.980401	0.939284	0.94531
GK:ENSG00000198814:E25.1-E26.1|ENSG00000198814:E24.1-E26.1		exclusion	clu_51017	NewClu_13960	ENSG00000198814:E25.1	cassette-exon	chrX:30745669-30746849|chrX:30742298-30746849	(-)alt-C-terminus, (-)AA:530(ENSP00000368229)->553(ENSP00000368226)|(+)Carb_kinase_FGGY_N-IPR018484, (+)Glycerol_kin-IPR005999, (-)Carb_kinase_FGGY_N-IPR018484, (-)Glycerol_kin-IPR005999	-0.00867844	0.875445	0.979421	0.980401	0.902692	0.911371
GOLT1B:ENSG00000111711:E2.1-E3.1|ENSG00000111711:E2.1-E4.1		exclusion	clu_14931	NewClu_12538	ENSG00000111711:E3.1	cassette-exon	chr12:21659910-21660878|chr12:21659910-21661317	(+)nonsense_mediated_decay, (-)truncated, (+)AA:42(ENSP00000440666)->128(ENSP00000437351)|(+)COMPBIAS-Phe-rich, (+)TOPO_DOM-Cytoplasmic, (+)TOPO_DOM-Lumenal, (+)TRANSMEM-Helical; Name=2;, (+)TRANSMEM-Helical; Name=3;, (+)TRANSMEM-Helical; Name=4;, (+)Vesicle_transpt_Got1/SFT2-IPR007305	-0.017684	0.690637	0.936636	0.980401	0.0781664	0.0958503
GORAB:ENSG00000120370:E2.1-E3.2|ENSG00000120370:E1.3-E4.2		exclusion	clu_18782	NewClu_12263	ENSG00000120370:E2.1|E3.2	cassette-exon	chr1:170502792-170505451|chr1:170501425-170508351	(+)nonsense_mediated_decay, (+)alt-N-terminus, (+)alt-C-terminus, (+)AA:126(ENSP00000473336)->394(ENSP00000356737)|(+)COILED, (+)Golgin_RAB6-interacting-IPR007033, (+)REGION-Necessary for interaction with RCHY1	-0.00338697	0.926356	0.986401	0.980401	0.07507	0.0784569
GSK3B:ENSG00000082701:E11.1-E13.1|ENSG00000082701:E11.1-E12.1		exclusion	clu_6674	NewClu_7793	ENSG00000082701:E12.1	cassette-exon	chr3:119595260-119582452|chr3:119595260-119585475	(-)alt-coding, (-)AA:420(ENSP00000264235)->433(ENSP00000324806)|(+)DOMAIN+Protein kinase, (+)HELIX, (+)Kinase+like_dom+IPR011009, (+)Prot_kinase_cat_dom+IPR000719, (+)Ser/Thr_dual+sp_kinase_dom+IPR002290, (+)Tyr_kinase_cat_dom+IPR020635, (-)Kinase-like_dom-IPR011009, (-)Prot_kinase_cat_dom-IPR000719, (-)Ser/Thr_dual-sp_kinase_dom-IPR002290, (-)Tyr_kinase_cat_dom-IPR020635	0.00843614	0.784655	0.958715	0.980401	0.880355	0.871919
GTF3C1:ENSG00000077235:E37.4-E38.1|ENSG00000077235:E37.5-E38.1		exclusion	clu_5863	NewClu_4147	ENSG00000077235:E37.5	alt-5'	chr16:27475716-27474913|chr16:27475641-27474913	(-)alt-coding, (-)AA:2084(ENSP00000455417)->2109(ENSP00000348510)	0.0198149	0.677184	0.933381	0.980401	0.384149	0.364334
GTF3C1:ENSG00000077235:E37.5-E38.1|ENSG00000077235:E37.4-E38.1		exclusion	clu_5863	NewClu_4147	ENSG00000077235:E37.5	alt-5'	chr16:27475641-27474913|chr16:27475716-27474913	(-)alt-coding, (-)AA:2084(ENSP00000455417)->2109(ENSP00000348510)	-0.0198149	0.677184	0.933381	0.980401	0.615851	0.635666
GTSE1:ENSG00000075218:E9.1-E10.1|ENSG00000075218:I9.1-E10.1		exclusion	clu_5411	NewClu_9141	ENSG00000075218:E9.1	intron-retention	chr22:46722551-46724585|chr22:46724584-46724585		0.000472185	0.983624	0.997007	0.980401	0.981336	0.980864
HERPUD2:ENSG00000122557:E8.3-E9.1|ENSG00000122557:E7.1-E9.1		exclusion	clu_19455	NewClu_8767	ENSG00000122557:E8.3	cassette-exon	chr7:35674745-35674039|chr7:35677960-35674039		-0.00872272	0.775912	0.955742	0.980401	0.953419	0.962142
HHLA3:ENSG00000197568:E4.1-E5.1|ENSG00000197568:E3.1-E5.1		exclusion	clu_49924	NewClu_1084	ENSG00000197568:E4.1	cassette-exon	chr1:70832667-70833300|chr1:70832220-70833300	(+)nonsense_mediated_decay, (+)alt-C-terminus, (+)AA:76(ENSP00000432048)->114(ENSP00000352938)	-0.00115029	0.978459	0.99603	0.980401	0.378726	0.379876
HNRNPA1:ENSG00000135486:E12.1-I12.1|ENSG00000135486:E11.1-E13.1		exclusion	clu_24975	NewClu_12892	ENSG00000135486:E12.1|ENSG00000135486:I12.1	intron-retention	chr12:54679896-54679897|chr12:54678101-54680446		-0.0664422	0.694503	0.937628	0.980401	0.179988	0.24643
HNRNPH1:ENSG00000169045:E11.10-I11.1|ENSG00000169045:I10.3-E12.2		exclusion	clu_41215	NewClu_14672	ENSG00000169045:E11.10|ENSG00000169045:I11.1	intron-retention	chr5:179043765-179043764|chr5:179043870-179043219		-0.00548597	0.662616	0.930391	0.980401	0.0111692	0.0166551
HNRNPM:ENSG00000099783:E11.2-E12.1|ENSG00000099783:E11.2-E13.1		exclusion	clu_8815	NewClu_4267	ENSG00000099783:E12.1	cassette-exon	chr19:8536311-8538548|chr19:8536311-8539051	(-)nonsense_mediated_decay, (+)truncated, (-)AA:99(ENSP00000471530)->730(ENSP00000325376)|(-)COMPBIAS-Poly-Gly, (-)DOMAIN-RRM 1, (-)DOMAIN-RRM 2, (-)DOMAIN-RRM 3, (-)HELIX, (-)MOD_RES-N6-acetyllysine, (-)MOD_RES-Phosphoserine, (-)REGION-27 X 6 AA repeats of [GEVSTPAN]-[ILMV]- [DE]-[RH]-[MLVI]-[GAV], (-)REPEAT-1, (-)REPEAT-10, (-)REPEAT-11, (-)REPEAT-12, (-)REPEAT-13, (-)REPEAT-14, (-)REPEAT-15, (-)REPEAT-16, (-)REPEAT-17, (-)REPEAT-18, (-)REPEAT-19, (-)REPEAT-2, (-)REPEAT-20, (-)REPEAT-21, (-)REPEAT-22, (-)REPEAT-23, (-)REPEAT-24, (-)REPEAT-25, (-)REPEAT-26, (-)REPEAT-27, (-)REPEAT-3, (-)REPEAT-4, (-)REPEAT-5, (-)REPEAT-6, (-)REPEAT-7, (-)REPEAT-8, (-)REPEAT-9, (-)RRM_dom-IPR000504, (-)STRAND, (-)TURN	-0.0116779	0.684926	0.934694	0.980401	0.813214	0.824892
hsa-mir-133a-1:ENSG00000265142:E1.3-E2.1|ENSG00000265142:E1.3-E2.2		exclusion	clu_57395	NewClu_2300	ENSG00000265142:E2.1	alt-3'	chr18:19411283-19410755|chr18:19411283-19410701		-0.0117248	0.817443	0.967294	0.980401	0.515756	0.52748
ICA1:ENSG00000003147:E1.5-E5.1|ENSG00000003147:E2.5-E5.1		exclusion	clu_117	NewClu_12895	ENSG00000003147:E2.5	altPromoter	chr7:8302070-8275635|chr7:8301724-8275635	(~)AA:483(ENSP00000385651)+>483(ENSP00000385570)	0.000181251	0.997909	0.999468	0.980401	0.226864	0.226683
IFT46:ENSG00000118096:E6.1-E7.2|ENSG00000118096:E5.4-E7.2		exclusion	clu_18000	NewClu_3832	ENSG00000118096:E6.1	cassette-exon	chr11:118428453-118427760|chr11:118430500-118427760	(-)alt-coding, (-)AA:304(ENSP00000264021)->355(ENSP00000264020)	-0.0168381	0.558407	0.904975	0.980401	0.146788	0.163626
IGSF5:ENSG00000183067:E9.1-ENSG00000183036:E3.1|ENSG00000183067:E9.1-E10.1		exclusion	clu_46261	NewClu_8930	ENSG00000183067:ENSG00000183036:E3.1	trans-splicing	chr21:41165540-41270401|chr21:41165540-41173189		0.00810505	0.848104	0.973631	0.980401	0.222222	0.214117
INO80C:ENSG00000153391:E1.8-E5.1|ENSG00000153391:E4.3-E5.1		exclusion	clu_33350	NewClu_3901	ENSG00000153391:E4.3	cassette-exon	chr18:33077683-33060527|chr18:33067350-33060527	(+)alt+N+terminus, (+)alt+C+terminus, (+)AA:137(ENSP00000473165)+>192(AAH39404.1)|(+)CROSSLNK+Glycyl lysine isopeptide (Lys+Gly) (interchain with G+Cter in ubiquitin), (+)YL1_C+IPR013272	0.0142583	0.729562	0.946289	0.980401	0.728497	0.714238
IQGAP3:ENSG00000183856:E8.1-E9.1|ENSG00000183856:I8.1-E9.1		exclusion	clu_46545	NewClu_7408	ENSG00000183856:E8.1	intron-retention	chr1:156532926-156532457|chr1:156532458-156532457		0.00709984	0.905727	0.982925	0.980401	0.949422	0.942322
ITCH:ENSG00000078747:E2.1-E3.2|ENSG00000078747:E2.1-E3.1		exclusion	clu_6127	NewClu_2600	ENSG00000078747:E3.1	alt-3'	chr20:32957276-32981597|chr20:32957276-32981576	(-)truncated, (+)AA:158(ENST00000486883+PEP)+>862(ENSP00000363998)|(+)ACT_SITE+Glycyl thioester intermediate, (+)COMPBIAS+Arg/Pro+rich (PRR domain), (+)DOMAIN+HECT, (+)DOMAIN+WW 1, (+)DOMAIN+WW 2, (+)DOMAIN+WW 3, (+)DOMAIN+WW 4, (+)HECT+IPR000569, (+)HELIX, (+)MOD_RES+Phosphoserine; by MAPK8, (+)MOD_RES+Phosphoserine; by SGK3, (+)MOD_RES+Phosphothreonine; by MAPK8, (+)MOD_RES+Phosphothreonine; by SGK3, (+)MOD_RES+Phosphotyrosine; by FYN, (+)REGION+MAP kinase docking site, (+)REGION+Required for interaction with FYN, (+)STRAND, (+)TURN, (+)WW_dom+IPR001202	0.0151332	0.666775	0.931299	0.980401	0.849944	0.834811
KIF2A:ENSG00000068796:E8.1-E9.2|ENSG00000068796:E8.2-E9.2		exclusion	clu_4365	NewClu_14862	ENSG00000068796:E8.2	alt-5'	chr5:61648480-61649102|chr5:61648537-61649102	(-)alt-N-terminus, (-)AA:660(ENSP00000423772)->706(ENSP00000385622)|(-)REGION-Globular	0.00409937	0.904243	0.9828	0.980401	0.288979	0.28488
LAMB1:ENSG00000091136:I1.1-E2.1|ENSG00000091136:E1.8-E3.3		exclusion	clu_8116	NewClu_7012	ENSG00000091136:I1.1|ENSG00000091136:E2.1	intron-retention	chr7:107642830-107642829|chr7:107643294-107642178		-0.0358201	0.637811	0.922832	0.980401	0.0353222	0.0711422
LARP4:ENSG00000161813:E18.1-E19.1|ENSG00000161813:E18.1-E20.1		exclusion	clu_36280	NewClu_2888	ENSG00000161813:E19.1	cassette-exon	chr12:50848200-50854918|chr12:50848200-50856365	(-)alt-coding, (-)AA:653(ENSP00000293618)->724(ENSP00000381490)|(-)MOD_RES-Phosphoserine	-0.00642039	0.805831	0.964035	0.980401	0.893348	0.899768
MAP9:ENSG00000164114:E1.5-E3.1|ENSG00000164114:E2.1-E3.1		exclusion	clu_38053	NewClu_5125	ENSG00000164114:E2.1	cassette-exon	chr4:156297923-156296173|chr4:156296928-156296173	(+)retained_intron, (+)alt+N+terminus, (+)alt+C+terminus, (+)AA:167(ENST00000481250+PEP)+>190(ENSP00000368550)|(+)COILED, (-)MOD_RES-Phosphotyrosine	0.00860405	0.727763	0.946029	0.980401	0.0557224	0.0471183
MAU2:ENSG00000129933:E14.4-E15.3|ENSG00000129933:E14.5_19458179-E15.3		exclusion	clu_22019	NewClu_6307	ENSG00000129933:E14.5.19458179	alt-5'	chr19:19458175-19459698|chr19:19458179-19459698		0.0315097	0.625177	0.920443	0.980401	0.876554	0.845044
MIB2:ENSG00000197530:E5.2-E6.2|ENSG00000197530:E5.3-I5.1		exclusion	clu_49855	NewClu_9929	ENSG00000197530:E5.2|ENSG00000197530:E6.2	intron-retention	chr1:1559325-1560175|chr1:1559589-1559590		0.0259324	0.512005	0.893757	0.980401	1	0.974068
MLL2:ENSG00000167548:E13.1_49442891-E14.1|ENSG00000167548:E13.1-E14.1		exclusion	clu_40339	NewClu_6332	ENSG00000167548:E13.1.49442891	alt-5'	chr12:49442891-49442552|chr12:49442888-49442552		0.0267257	0.747831	0.950385	0.980401	0.223895	0.19717
MLL2:ENSG00000167548:E13.1-E14.1|ENSG00000167548:E13.1_49442891-E14.1		exclusion	clu_40339	NewClu_6332	ENSG00000167548:E13.1.49442891	alt-5'	chr12:49442888-49442552|chr12:49442891-49442552		-0.0267257	0.747831	0.950385	0.980401	0.776105	0.80283
MTHFSD:ENSG00000103248:E9.2-E10.2|ENSG00000103248:I9.1-E10.1		exclusion	clu_11084	NewClu_14042	ENSG00000103248:E9.2|ENSG00000103248:E10.2	intron-retention	chr16:86580165-86575819|chr16:86576152-86576151		0.0145025	0.758543	0.952605	0.980401	0.897178	0.882676
NAA60:ENSG00000122390:E3.1-E10.2|ENSG00000122390:E6.10-E10.2		exclusion	clu_19388	NewClu_1331	ENSG00000122390:E6.10	alt-C-term	chr16:3498540-3526222|chr16:3508181-3526222	(~)AA:242(ENSP00000385903)+>242(ENSP00000458667)	0.0409456	0.635385	0.922521	0.980401	0.573864	0.532918
NBPF24:ENSG00000203836:E6.1-I6.1|ENSG00000203836:E5.1-E7.1		exclusion	clu_51392	NewClu_6556	ENSG00000203836:E6.1|ENSG00000203836:I6.1	intron-retention	chr1:147607403-147607402|chr1:147607951-147599571		-0.00605976	0.525472	0.895681	0.980401	0.00178571	0.00784547
NF1:ENSG00000196712:E61.2-E63.1|ENSG00000196712:E62.1-E63.1		exclusion	clu_49278	NewClu_7052	ENSG00000196712:E62.1	cassette-exon	chr17:29687721-29701031|chr17:29694296-29701031		0.0040303	0.959843	0.992523	0.980401	0.281562	0.277531
NRP1:ENSG00000099250:E16.1-E18.1|ENSG00000099250:E16.1-E17.4		exclusion	clu_8726	NewClu_10640	ENSG00000099250:E17.4	cassette-exon	chr10:33486578-33481346|chr10:33486578-33483708	(+)alt+N+terminus, (+)alt+C+terminus, (+)AA:77(ENSP00000416147)+>906(ENSP00000379317)|(+)CUB_dom+IPR000859, (+)Coagulation_fac_5/8+C_type_dom+IPR000421, (+)ConA+like_lec_gl_sf+IPR008985, (+)DISULFID, (+)DISULFID+Probable, (+)DOMAIN+CUB 1, (+)DOMAIN+CUB 2, (+)DOMAIN+F5/8 type C 1, (+)DOMAIN+F5/8 type C 2, (+)Galactose+bd+like+IPR008979, (+)HELIX, (+)MAM_dom+IPR000998, (+)METAL+Calcium, (+)Neuropilin+IPR014648, (+)Neuropilin1_C+IPR022579, (+)SIGNAL, (+)STRAND, (+)TOPO_DOM+Cytoplasmic, (+)TRANSMEM+Helical;, (+)TURN	0.0170068	0.730402	0.946441	0.980401	0.707347	0.69034
PARP6:ENSG00000137817:I2.1-E3.1|ENSG00000137817:E2.3-E3.1		exclusion	clu_26535	NewClu_3091	ENSG00000137817:I2.1	intron-retention	chr15:72563629-72563628|chr15:72564734-72563628		-0.014267	0.926933	0.986401	0.980401	0.194565	0.208832
PCNXL4:ENSG00000126773:E3.5-E4.2|ENSG00000126773:E3.4_60581759-E4.2		exclusion	clu_20908	NewClu_11876	ENSG00000126773:E3.5	alt-5'	chr14:60582179-60582437|chr14:60581759-60582437		-0.00449493	0.791497	0.959903	0.980401	0.942205	0.9467
PFKFB4:ENSG00000114268:E14.2-E15.1|ENSG00000114268:E14.2-E16.1		exclusion	clu_16086	NewClu_949	ENSG00000114268:E15.1	cassette-exon	chr3:48575931-48574253|chr3:48575931-48573896	(+)alt-N-terminus, (+)alt-C-terminus, (+)AA:51(ENST00000468162-PEP)->318(ENSP00000407657)|(+)6Pfruct_kin-IPR003094, (+)6Phosfructo_kin-IPR013079, (+)ACT_SITE, (+)ACT_SITE-Tele-phosphohistidine intermediate, (+)BINDING-Fructose-6-phosphate, (+)His_Pase_superF_clade-1-IPR013078, (+)NP_BIND-ATP, (+)P-loop_NTPase-IPR027417	-0.016457	0.871466	0.978399	0.980401	0.484765	0.501222
PHACTR4:ENSG00000204138:E5.1_28784366-E6.1|ENSG00000204138:E4.1-E6.1		exclusion	clu_51485	NewClu_1344	ENSG00000204138:E5.1.28784366	cassette-exon	chr1:28784366-28785596|chr1:28764941-28785596		-0.030553	0.48081	0.888235	0.980401	0.103126	0.133679
PLAGL1:ENSG00000118495:E6.4-E8.2|ENSG00000118495:E7.1-I7.1		exclusion	clu_18100	NewClu_14122	ENSG00000118495:E6.4|ENSG00000118495:E8.2	intron-retention	chr6:144287295-144285955|chr6:144286317-144286316		0.0563917	0.623924	0.920443	0.980401	0.914479	0.858088
PLEKHA6:ENSG00000143850:E13.1-E14.1|ENSG00000143850:E13.1-E17.1		exclusion	clu_29677	NewClu_8050	ENSG00000143850:E14.1	cassette-exon	chr1:204226481-204226016|chr1:204226481-204219742		-0.00934936	0.830056	0.970258	0.980401	0.19715	0.2065
PPARA:ENSG00000186951:E12.1_46614302-E13.1|ENSG00000186951:E12.1-E13.1		exclusion	clu_47886	NewClu_388	ENSG00000186951:E12.1.46614302	alt-5'	chr22:46614302-46615709|chr22:46614298-46615709		-0.00178678	0.950084	0.990454	0.980401	0.0532199	0.0550067
PRPF39:ENSG00000185246:E3.2-E4.1|ENSG00000185246:E3.2-E5.1		exclusion	clu_47137	NewClu_14809	ENSG00000185246:E4.1	cassette-exon	chr14:45565431-45565627|chr14:45565431-45566090	(+)nonsense_mediated_decay, (-)truncated, (+)AA:152(ENSP00000390867)->669(ENSP00000348010)|(+)COMPBIAS-Poly-Pro, (+)HAT-IPR003107, (+)REPEAT-HAT 2, (+)REPEAT-HAT 3, (+)REPEAT-HAT 4, (+)REPEAT-HAT 5, (+)REPEAT-HAT 6, (+)REPEAT-HAT 7	-0.00742222	0.910437	0.983963	0.980401	0.134614	0.142036
PTPRK:ENSG00000152894:E1.11-E5.1|ENSG00000152894:E4.1-E5.1		exclusion	clu_33116	NewClu_4689	ENSG00000152894:E4.1	alt-C-term	chr6:128841404-128718833|chr6:128730439-128718833	(+)nonsense_mediated_decay, (-)truncated, (+)AA:39(ENSP00000437299)+>248(ENSP00000434116)|(+)ConA+like_lec_gl_sf+IPR008985, (+)MAM_dom+IPR000998	0.00773533	0.666436	0.931299	0.980401	0.924414	0.916678
PXN:ENSG00000089159:E12.2-E17.2|ENSG00000089159:E12.2-E14.2_120654384		exclusion	clu_7731	NewClu_3501	ENSG00000089159:E14.2.120654384	cassette-exon	chr12:120659426-120653076|chr12:120659426-120654384		0.00111866	0.978969	0.996113	0.980401	0.186309	0.18519
PYROXD2:ENSG00000119943:I12.1-E13.1|ENSG00000119943:E12.1-E13.1		exclusion	clu_18632	NewClu_1606	ENSG00000119943:I12.1	intron-retention	chr10:100152324-100152323|chr10:100152699-100152323		-0.0241314	0.661047	0.929736	0.980401	0.0276369	0.0517683
QRICH1:ENSG00000198218:E2.1-E3.1|ENSG00000198218:E1.7-E6.1		exclusion	clu_50445	NewClu_6865	ENSG00000198218:E2.1|E3.1	cassette-exon	chr3:49130688-49129889|chr3:49131345-49114471	(~)AA:776(ENSP00000378830)->776(ENSP00000412890)	-0.0133356	0.741568	0.948855	0.980401	0.107548	0.120883
RASSF4:ENSG00000107551:E6.7-E9.2|ENSG00000107551:E6.7-E9.1		exclusion	clu_13057	NewClu_9085	ENSG00000107551:E9.1	alt-3'	chr10:45478111-45479470|chr10:45478111-45479389	(-)nonsense_mediated_decay, (+)truncated, (-)AA:49(ENSP00000473555)->151(ENSP00000409767)	0.000697439	0.989105	0.998063	0.980401	0.588941	0.588243
RBM4:ENSG00000173933:E3.3-E6.1|ENSG00000173933:E5.1-E6.1		exclusion	clu_43535	NewClu_3045	ENSG00000173933:E5.1	cassette-exon	chr11:66407594-66413498|chr11:66412214-66413498	(+)alt+N+terminus, (+)alt+C+terminus, (+)AA:105(ENST00000515838+PEP)+>143(AAH64960.1)|(+)DOMAIN+RRM 1, (+)HELIX, (+)RRM_dom+IPR000504, (+)STRAND, (-)COMPBIAS-Poly-Ala, (-)MOD_RES-Phosphoserine	0.00495225	0.92709	0.986401	0.980401	0.885466	0.880514
RBPMS:ENSG00000157110:E20.2-E21.4|ENSG00000157110:E16.4-E21.4		exclusion	clu_34629	NewClu_13227	ENSG00000157110:E20.2	cassette-exon	chr8:30414311-30416404|chr8:30402141-30416404	(-)alt-N-terminus, (-)AA:45(ENST00000519657-PEP)->66(ENST00000523104-PEP)	-0.000749439	0.977709	0.99603	0.980401	0.168331	0.16908
RGAG4:ENSG00000242732:E1.2-I1.1|ENSG00000242732:E1.2-E2.2		exclusion	clu_55239	NewClu_6818	ENSG00000242732:I1.1	intron-retention	chrX:71348014-71348013|chrX:71348014-71347560		-0.0277901	0.708926	0.940365	0.980401	0.235916	0.263706
RP1-37E16.12:ENSG00000100101:E28.1-I28.1|ENSG00000100101:E28.1-E29.1		exclusion	clu_9065	NewClu_13867	ENSG00000100101:I28.1	intron-retention	chr22:38168771-38168772|chr22:38168771-38169790		-0.0183593	0.515269	0.893757	0.980401	0.0311795	0.0495388
RP11-318M2.2:ENSG00000247081:E2.3-E5.1|ENSG00000247081:E4.1-E5.1		exclusion	clu_55537	NewClu_15161	ENSG00000247081:E4.1	cassette-exon	chr8:104298066-104280700|chr8:104280920-104280700		0.00606075	0.906444	0.982962	0.980401	0.283188	0.277127
RP11-453E17.1:ENSG00000248049:E4.1-I4.1|ENSG00000248049:E1.4-E6.1		exclusion	clu_55586	NewClu_932	ENSG00000248049:E4.1|ENSG00000248049:I4.1	intron-retention	chr4:68586859-68586860|chr4:68567202-68594258		-0.0172219	0.742281	0.949119	0.980401	0.143822	0.161044
RP11-471J12.1:ENSG00000237125:E3.13-E4.3|ENSG00000237125:E3.13-E4.1		exclusion	clu_54761	NewClu_8149	ENSG00000237125:E4.1	alt-3'	chr4:174451690-174452118|chr4:174451690-174451951	(~)AA:62(ENST00000509640+PEP)+>62(ENST00000507322+PEP)	0.0212917	0.358628	0.853515	0.980401	0.571108	0.549817
RP11-473M20.14:ENSG00000263072:I5.1-E6.1|ENSG00000263072:E4.8-E6.1		exclusion	clu_57329	NewClu_12957	ENSG00000263072:I5.1	intron-retention	chr16:3179655-3179654|chr16:3181748-3179654		-0.00551471	0.728541	0.946048	0.980401	0.00490196	0.0104167
RP3-449O17.1:ENSG00000244627:E10.1-E13.1|ENSG00000244627:E10.1-E14.1		exclusion	clu_55416	NewClu_2192	ENSG00000244627:E13.1	cassette-exon	chr22:38757404-38743590|chr22:38757404-38740746		-0.025365	0.769591	0.954693	0.980401	0.109169	0.134534
RP4-816N1.6:ENSG00000258325:E1.2-E3.1|ENSG00000258325:E2.1-E3.1		exclusion	clu_56679	NewClu_7538	ENSG00000258325:E2.1	alt-C-term	chr12:2921728-2914483|chr12:2921385-2914483	(~)AA:42(ENST00000547794+PEP)+>42(ENST00000552469+PEP)	0.012727	0.943768	0.989283	0.980401	0.764482	0.751755
RP6-65G23.3:ENSG00000259153:E2.1_71277391-E3.1|ENSG00000259153:E2.1-E3.1		exclusion	clu_56903	NewClu_7846	ENSG00000259153:E2.1.71277391	alt-5'	chr14:71277391-71281828|chr14:71277382-71281828		-0.0131543	0.89383	0.982512	0.980401	0.564251	0.577406
SBF2:ENSG00000133812:E2.2-I2.1_10210016|ENSG00000133812:E2.2-E4.2		exclusion	clu_23995	NewClu_10237	ENSG00000133812:I2.1_10210016		chr11:10215449-10210016|chr11:10215449-10064528		-0.01192	0.766306	0.954099	0.980401	0.0765905	0.0885106
SDCCAG8:ENSG00000054282:E6.3-E7.1|ENSG00000054282:E6.3-E9.1		exclusion	clu_2937	NewClu_1101	ENSG00000054282:E7.1	cassette-exon	chr1:243449699-243456393|chr1:243449699-243468015	(-)alt-coding, (-)AA:670(ENSP00000348137)->713(ENSP00000355499)|(-)COILED, (-)REGION-Sufficient for homodimerization	-0.00464312	0.936728	0.98815	0.980401	0.757196	0.761839
SENP6:ENSG00000112701:E3.1-E4.1|ENSG00000112701:E3.1-E5.1		exclusion	clu_15434	NewClu_9326	ENSG00000112701:E4.1	cassette-exon	chr6:76331341-76332467|chr6:76331341-76333616	(+)nonsense_mediated_decay, (+)alt-N-terminus, (+)alt-C-terminus, (+)AA:74(ENSP00000425624)->220(ENSP00000426480)|(-)MOD_RES-Phosphoserine	-0.00817105	0.829906	0.970258	0.980401	0.117784	0.125955
SGPL1:ENSG00000166224:E11.1-E13.1|ENSG00000166224:E12.1-I12.1		exclusion	clu_39523	NewClu_6078	ENSG00000166224:E11.1|ENSG00000166224:E13.1	intron-retention	chr10:72628190-72629549|chr10:72629181-72629182		0.0128876	0.819529	0.967986	0.980401	0.932888	0.92
SH2B1:ENSG00000178188:I7.1-E8.1|ENSG00000178188:I7.1_28876945-E8.1		exclusion	clu_44948	NewClu_2242	ENSG00000178188:I7.1	intron-retention	chr16:28877332-28877333|chr16:28876945-28877333		-0.0212667	0.56818	0.906539	0.980401	0.0190493	0.040316
SLC20A1:ENSG00000144136:E6.2-E8.1|ENSG00000144136:E6.2-E7.1		exclusion	clu_29823	NewClu_3661	ENSG00000144136:E7.1	cassette-exon	chr2:113410375-113414699|chr2:113410375-113410466	(+)nonsense_mediated_decay, (+)nonsense_mediated_decay, (+)alt+N+terminus, (+)alt+C+terminus, (+)AA:98(ENSP00000403763)+>115(ENSP00000413393)|(+)TOPO_DOM+Extracellular, (+)TRANSMEM+Helical;, (-)TOPO_DOM-Cytoplasmic	0.000140981	0.998139	0.99953	0.980401	0.839606	0.839465
SLC7A2:ENSG00000003989:I9.1-E10.1|ENSG00000003989:E9.1-E11.1		exclusion	clu_160	NewClu_386	ENSG00000003989:I9.1|ENSG00000003989:E10.1	intron-retention	chr8:17412454-17412455|chr8:17412208-17415804		-0.0201656	0.667164	0.931461	0.980401	0.0217391	0.0419048
SMAD5:ENSG00000113658:E1.3-E3.2|ENSG00000113658:E1.3-E5.1		exclusion	clu_15901	NewClu_10586	ENSG00000113658:E3.2	cassette-exon	chr5:135468651-135483521|chr5:135468651-135489281	(~)AA:464(ENSP00000446474)->464(ENSP00000441954)	-0.0208674	0.790573	0.959754	0.980401	0.327722	0.348589
SOGA1:ENSG00000149639:E18.2-I18.1|ENSG00000149639:E15.3-E20.1		exclusion	clu_32017	NewClu_6064	ENSG00000149639:E18.2|ENSG00000149639:I18.1	intron-retention	chr20:35414813-35414812|chr20:35422778-35406234		-0.0168445	0.772165	0.955469	0.980401	0.902778	0.919622
SPDL1:ENSG00000040275:E2.2-E5.2|ENSG00000040275:E1.9-E5.2		exclusion	clu_2296	NewClu_5299	ENSG00000040275:E2.2	cassette-exon	chr5:169011170-169015398|chr5:169010893-169015398	(-)nonsense_mediated_decay, (+)truncated, (-)AA:60(ENSP00000426965)->158(ENSP00000427510)	-0.00842224	0.750932	0.950982	0.980401	0.0586819	0.0671041
SSFA2:ENSG00000138434:E19.2-E20.1|ENSG00000138434:E19.3-E20.1		exclusion	clu_27014	NewClu_14724	ENSG00000138434:E19.3	alt-5'	chr2:182785377-182786675|chr2:182785389-182786675	(-)alt-N-terminus, (-)alt-C-terminus, (-)AA:201(ENSP00000387420)->262(BAG61048.1)	0.000569059	0.984579	0.997291	0.980401	0.0829588	0.0823897
STRN3:ENSG00000196792:E11.1-E12.1|ENSG00000196792:E8.1-E12.1		exclusion	clu_49341	NewClu_4729	ENSG00000196792:E11.1	cassette-exon	chr14:31388172-31382863|chr14:31404369-31382863	(-)alt-coding, (-)AA:713(ENSP00000347909)->797(ENSP00000350071)	-0.00869588	0.763897	0.953589	0.980401	0.215919	0.224615
SYNPO2:ENSG00000172403:E5.3-E7.1|ENSG00000172403:I5.1-E6.1		exclusion	clu_42790	NewClu_6442	ENSG00000172403:E5.3|ENSG00000172403:E7.1	intron-retention	chr4:119953182-119978556|chr4:119957648-119957649		0.0230009	0.594831	0.912815	0.980401	0.263019	0.240018
TAF8:ENSG00000137413:E5.1-E6.1|ENSG00000137413:E5.3_42023772-E6.1		exclusion	clu_26284	NewClu_4766	ENSG00000137413:E5.3.42023772	alt-5'	chr6:42023752-42025127|chr6:42023772-42025127		0.00722941	0.720043	0.943326	0.980401	0.980548	0.973319
TBC1D24:ENSG00000162065:E3.3-E5.1|ENSG00000162065:E4.1-E5.1		exclusion	clu_36359	NewClu_11030	ENSG00000162065:E4.1	cassette-exon	chr16:2547114-2548239|chr16:2547728-2548239	(-)alt-coding, (-)AA:553(ENSP00000454408)->559(ENSP00000293970)	0.0211585	0.660887	0.929736	0.980401	0.964286	0.943127
TDRKH:ENSG00000182134:E16.2-E17.1|ENSG00000182134:E16.2-E16.4		exclusion	clu_45843	NewClu_2783	ENSG00000182134:E17.1	cassette-exon	chr1:151746889-151744462|chr1:151746889-151746703		0.0377306	0.162038	0.71963	0.980401	0.0723111	0.0345805
TGIF2-C20orf24:ENSG00000259399:E3.1-E7.1_35240395|ENSG00000259399:E6.1_35238132-I6.1		exclusion	clu_56947	NewClu_14135	ENSG00000259399:E3.1|ENSG00000259399:E7.1_35240395		chr20:35238133-35240395|chr20:35238132-35240412		-0.0156463	0.771053	0.954989	0.980401	0.906085	0.921731
THUMPD2:ENSG00000138050:E2.2-E3.1|ENSG00000138050:E2.1-E3.1		exclusion	clu_26741	NewClu_6397	ENSG00000138050:E2.2	alt-5'	chr2:39998645-39997259|chr2:39998655-39997259	(-)nonsense_mediated_decay, (-)alt-N-terminus, (-)alt-C-terminus, (-)AA:88(ENSP00000434844)->473(ENSP00000260619)|(-)DOMAIN-THUMP, (-)Methyltransf_11-IPR013216, (-)RNA_methylase_dom-IPR000241, (-)Small_mtfrase_dom-IPR007848, (-)THUMP-IPR004114, (-)UbiE/COQ5_MeTrFase-IPR004033	-0.0172861	0.87017	0.977926	0.980401	0.715146	0.732432
TMEM255A:ENSG00000125355:E6.1-E11.1|ENSG00000125355:E10.1-E11.1		exclusion	clu_20358	NewClu_7305	ENSG00000125355:E10.1	cassette-exon	chrX:119421009-119402242|chrX:119410740-119402242	(-)alt-coding, (-)AA:241(ENSP00000405781)->325(ENSP00000360420)|(-)TRANSMEM-Helical;	0.0348402	0.268687	0.81162	0.980401	0.0540123	0.0191721
TOPBP1:ENSG00000163781:E7.2-E8.2|ENSG00000163781:E7.2-E8.1		exclusion	clu_37614	NewClu_5592	ENSG00000163781:E8.1	alt-3'	chr3:133372189-133371458|chr3:133372189-133371473	(-)alt-N-terminus, (-)alt-C-terminus, (-)AA:206(ENSP00000421179)->1522(ENSP00000260810)|(-)BRCT_dom-IPR001357, (-)DOMAIN-BRCT 1, (-)DOMAIN-BRCT 3, (-)DOMAIN-BRCT 4, (-)DOMAIN-BRCT 5, (-)DOMAIN-BRCT 6, (-)DOMAIN-BRCT 7, (-)DOMAIN-BRCT 8, (-)HELIX, (-)MOD_RES-Phosphoserine, (-)MOD_RES-Phosphothreonine, (-)MOTIF-Nuclear localization signal, (-)STRAND, (-)Secretoglobin-IPR016126, (-)TURN	6.92918e-06	0.999912	1	0.980401	0.239053	0.239046
TRIB1:ENSG00000173334:E4.3-E5.1|ENSG00000173334:E4.4-E5.1		exclusion	clu_43253	NewClu_6969	ENSG00000173334:E4.4	altPromoter	chr8:126445851-126448248|chr8:126446010-126448248		0.0259914	0.553695	0.903273	0.980401	0.933999	0.908008
TRIM16L:ENSG00000108448:E10.8-E11.2|ENSG00000108448:E10.8-E12.1		exclusion	clu_13562	NewClu_8693	ENSG00000108448:E11.2	cassette-exon	chr17:18625645-18627083|chr17:18625645-18630838	(~)AA:348(ENSP00000379030)->348(ENSP00000379031)	-0.00532115	0.887426	0.981606	0.980401	0.0494028	0.0547239
TRMT13:ENSG00000122435:E8.1-E10.1|ENSG00000122435:E9.2-E10.1		exclusion	clu_19403	NewClu_12984	ENSG00000122435:E9.2	cassette-exon	chr1:100609699-100614181|chr1:100613882-100614181		0.00968177	0.354779	0.852104	0.980401	0.0188912	0.00920947
TTC27:ENSG00000018699:E19.1-E20.1|ENSG00000018699:I19.1_33017884-E20.1		exclusion	clu_1553	NewClu_6697	ENSG00000018699:E19.1		chr2:33012216-33036091|chr2:33017884-33036091		0.0016776	0.962237	0.993086	0.980401	0.933978	0.9323
TUBG1:ENSG00000131462:E10.1-E11.1|ENSG00000131462:E3.1_40762458-ENSG00000037042:E2.1_40812185		exclusion	clu_22845	NewClu_9180	ENSG00000131462:E10.1|ENSG00000131462:E11.1	trans-splicing	chr17:40766675-40766862|chr17:40762458-40812185		-0.0160598	0.894751	0.982512	0.980401	0.86469	0.88075
TULP3:ENSG00000078246:E10.2-E11.1|ENSG00000078246:E10.2-E12.1		exclusion	clu_6016	NewClu_2418	ENSG00000078246:E11.1	cassette-exon	chr12:3042696-3043613|chr12:3042696-3046797		-0.00297423	0.944296	0.989283	0.980401	0.882899	0.885874
URI1:ENSG00000105176:E17.2-E19.1|ENSG00000105176:E17.2-E19.3		exclusion	clu_11939	NewClu_9530	ENSG00000105176:E19.1	alt-3'	chr19:30503438-30505794|chr19:30503438-30506443	(+)alt-N-terminus, (+)alt-C-terminus, (+)AA:459(ENSP00000376097)->475(ENSP00000353817)|(+)Prefoldin-IPR009053, (+)Prefoldin_subunit-IPR004127	-0.000578054	0.984658	0.997291	0.980401	0.765986	0.766565
WI2-3658N16.1:ENSG00000232637:E3.2-E4.1|ENSG00000232637:E3.2-E9.1		exclusion	clu_54258	NewClu_14289	ENSG00000232637:E4.1	cassette-exon	chr1:146250790-146249018|chr1:146250790-146242749		-0.0129212	0.906244	0.98294	0.980401	0.214625	0.227546
ZCCHC2:ENSG00000141664:E3.1-E5.1|ENSG00000141664:E3.1-E4.1		exclusion	clu_28685	NewClu_11536	ENSG00000141664:E4.1	cassette-exon	chr18:60209807-60217581|chr18:60209807-60212035	(-)alt-N-terminus, (-)alt-C-terminus, (-)AA:186(ENST00000591632-PEP)->1178(ENSP00000269499)|(-)COMPBIAS-Pro-rich, (-)MOD_RES-Phosphoserine, (-)Phox-IPR001683, (-)ZN_FING-CCHC-type, (-)Znf_CCHC-IPR001878	0.0131682	0.779702	0.957118	0.980401	0.155091	0.141923
ZDHHC16:ENSG00000171307:E10.1-E11.1|ENSG00000171307:E9.4-E11.1		exclusion	clu_42266	NewClu_14637	ENSG00000171307:E10.1	cassette-exon	chr10:99213603-99214471|chr10:99213420-99214471	(-)alt-coding, (-)AA:361(ENSP00000345383)->377(ENSP00000359891)|(-)TOPO_DOM-Lumenal	-0.00289013	0.93203	0.987763	0.980401	0.511624	0.514515
ZFYVE9:ENSG00000157077:E6.1-E7.1|ENSG00000157077:E5.1-E7.1		exclusion	clu_34598	NewClu_10637	ENSG00000157077:E6.1	cassette-exon	chr1:52732503-52734135|chr1:52729544-52734135	(-)alt-coding, (-)AA:1366(ENSP00000349737)->1425(ENSP00000287727)|(+)Znf_FYVE_PHD-IPR011011, (+)Znf_FYVE_SARA/endofin-IPR017165, (-)HELIX, (-)REGION-SBD, (-)SARA_Smad-bd-IPR024608, (-)STRAND, (-)TURN, (-)Znf_FYVE_PHD-IPR011011, (-)Znf_FYVE_SARA/endofin-IPR017165	-0.0242595	0.733337	0.947026	0.980401	0.836933	0.861193
ZNF462:ENSG00000148143:E4.2-E6.1|ENSG00000148143:E4.2-E6.3		exclusion	clu_31361	NewClu_9646	ENSG00000148143:E6.1	alt-3'	chr9:109692970-109694544|chr9:109692970-109694727	(+)alt-N-terminus, (+)AA:1412(ENSP00000397306)->2506(AAI72445.1)|(+)MOD_RES-Phosphoserine, (+)ZN_FING-C2H2-type 1, (+)ZN_FING-C2H2-type 10, (+)ZN_FING-C2H2-type 2, (+)ZN_FING-C2H2-type 3, (+)ZN_FING-C2H2-type 4, (+)ZN_FING-C2H2-type 5, (+)ZN_FING-C2H2-type 6, (+)ZN_FING-C2H2-type 7, (+)ZN_FING-C2H2-type 8, (+)ZN_FING-C2H2-type 9, (+)Znf_C2H2-IPR007087, (+)Znf_C2H2-like-IPR015880, (-)Znf_C2H2-IPR007087, (-)Znf_C2H2-like-IPR015880	-0.00650151	0.942438	0.988997	0.980401	0.212928	0.21943
ZNF69:ENSG00000198429:E2.2-E3.1|ENSG00000198429:E1.3_11998782-ENSG00000267179:I4.1_12076008		exclusion	clu_50606	NewClu_12816	ENSG00000198429:E2.2|ENSG00000198429:E3.1	trans-splicing	chr19:12014514-12014720|chr19:11998782-12076008		-0.000441442	0.994292	0.998974	0.980401	0.88128	0.881721
ZNF826P:ENSG00000231205:E1.5-E5.3|ENSG00000231205:E1.5-E5.2		exclusion	clu_54090	NewClu_7062	ENSG00000231205:E5.2	alt-3'	chr19:20607592-20591824|chr19:20607592-20591845		0.0212917	0.847669	0.973498	0.980401	0.324955	0.303664
AADAT:ENSG00000109576:I10.1-E11.1|ENSG00000109576:E10.2-E11.1		inclusion	clu_14056	NewClu_10987	ENSG00000109576:I10.1	intron-retention	chr4:170990382-170990381|chr4:170991738-170990381		0.00270746	0.965093	0.993739	0.980401	0.042886	0.0401786
AC007276.5:ENSG00000227855:E7.1-I7.1|ENSG00000227855:E7.1-E9.1		inclusion	clu_53716	NewClu_2961	ENSG00000227855:I7.1	intron-retention	chr7:29725481-29725482|chr7:29725481-29726895		0.00916334	0.907516	0.983052	0.980401	0.0604454	0.0512821
AL133216.1:ENSG00000225119:E5.1-E6.1|ENSG00000225119:E5.1_38727849-I5.1		inclusion	clu_53382	NewClu_7770	ENSG00000225119:E5.1|ENSG00000225119:E6.1		chr10:38727850-38734345|chr10:38727849-38734344		0.00524419	0.736848	0.947682	0.980401	0.993506	0.988262
ANKZF1:ENSG00000163516:E3.18-I3.1|ENSG00000163516:E3.16-E4.2		inclusion	clu_37316	NewClu_4127	ENSG00000163516:E3.18|ENSG00000163516:I3.1	intron-retention	chr2:220098185-220098186|chr2:220098155-220098437		0.00928938	0.700852	0.939081	0.980401	0.0219298	0.0126404
APOPT1:ENSG00000256053:E2.6-E3.1|ENSG00000256053:E1.8-E3.1		inclusion	clu_56425	NewClu_1954	ENSG00000256053:E2.6	cassette-exon	chr14:104029716-104037960|chr14:104029461-104037960	(-)alt-N-terminus, (-)alt-C-terminus, (-)AA:98(ENST00000497901-PEP)->108(ENSP00000451703)|(-)UPF0671-IPR018796	0.00093419	0.975595	0.99603	0.980401	0.114202	0.113268
ATF6B:ENSG00000213676:E1.4-E2.2|ENSG00000213676:E1.5-E2.2		inclusion	clu_52572	NewClu_5096	ENSG00000213676:E1.5	alt-5'	chr6:32095903-32095527|chr6:32095894-32095527	(+)alt-coding, (+)AA:700(ENSP00000364347)->703(ENSP00000364349)|(+)REGION-Transcription activation, (+)TOPO_DOM-Cytoplasmic	-0.0119101	0.570412	0.907002	0.980401	0.143869	0.155779
ATP2A3:ENSG00000074370:E20.1-E22.2|ENSG00000074370:E20.1-I22.3		inclusion	clu_5287	NewClu_11654	ENSG00000074370:E22.2		chr17:3831957-3828732|chr17:3831957-3828735		-0.0169254	0.886241	0.981464	0.980401	0.114268	0.131193
ATP6V1H:ENSG00000047249:E7.3-E10.1|ENSG00000047249:E8.1-E10.1		inclusion	clu_2485	NewClu_5623	ENSG00000047249:E8.1	cassette-exon	chr8:54727222-54714456|chr8:54723724-54714456	(+)alt-coding, (+)AA:465(ENSP00000347359)->483(AAD27720.1)|(-)ARM+type_fold+IPR016024, (-)ATPase_V1+cplx_hsu+IPR004908	-0.0116886	0.815514	0.966635	0.980401	0.396543	0.408232
BBS12:ENSG00000181004:U0.1_123621721-E3.1|ENSG00000181004:E1.2-E3.1		inclusion	clu_45613	NewClu_11382	ENSG00000181004:U0.1_123621721	altPromoter	chr4:123621721-123663038|chr4:123654039-123663038		-0.0138028	0.75615	0.952403	0.980401	0.0438563	0.0576591
BTN2A2:ENSG00000124508:E1.11-E2.3|ENSG00000124508:E1.7-E2.3		inclusion	clu_20093	NewClu_14647	ENSG00000124508:E1.11	altPromoter	chr6:26383472-26384020|chr6:26383409-26384020	(+)retained_intron, (+)alt-C-terminus, (+)AA:198(ENST00000482636-PEP)->239(ENSP00000418857)|(+)CD80_C2-set-IPR013162, (+)DOMAIN-Ig-like C2-type	0.0127928	0.697699	0.9382	0.980401	0.0940248	0.081232
CACNA1G:ENSG00000006283:E26.4-E28.1|ENSG00000006283:E27.1-E28.1		inclusion	clu_556	NewClu_2549	ENSG00000006283:E27.1	cassette-exon	chr17:48685380-48692722|chr17:48687296-48692722	(+)alt-coding, (+)AA:2314(ENSP00000423155)->2332(ENSP00000423112)|(+)TOPO_DOM-Cytoplasmic	-0.0102662	0.782834	0.957989	0.980401	0.106852	0.117118
CARD8:ENSG00000105483:E6.3-E9.2|ENSG00000105483:I6.2-E9.2		inclusion	clu_12144	NewClu_15730	ENSG00000105483:E6.3		chr19:48737660-48735067|chr19:48735710-48735067		-0.0141839	0.751783	0.951382	0.980401	0.150155	0.164339
CASQ2:ENSG00000118729:E9.1-E10.1|ENSG00000118729:I9.1_116249307-E10.1		inclusion	clu_18153	NewClu_14147	ENSG00000118729:E9.1		chr1:116260461-116247913|chr1:116249307-116247913		-0.0291753	0.694625	0.937628	0.980401	0.865352	0.894527
CASQ2:ENSG00000118729:I9.1_116249307-E10.1|ENSG00000118729:E9.1-E10.1		inclusion	clu_18153	NewClu_14147	ENSG00000118729:I9.1_116249307		chr1:116249307-116247913|chr1:116260461-116247913		0.0291753	0.694625	0.937628	0.980401	0.134648	0.105473
CCDC169:ENSG00000242715:E4.2-E8.1|ENSG00000242715:E4.2-E6.1		inclusion	clu_55238	NewClu_7320	ENSG00000242715:E6.1	alt-C-term	chr13:36857606-36828280|chr13:36857606-36855397	(-)alt+C+terminus, (-)AA:107(AK131058+PEP)+>214(ENSP00000239859)|(-)COILED	-0.0172439	0.84549	0.973059	0.980401	0.674579	0.691823
CCDC41:ENSG00000173588:E15.1-E16.2|ENSG00000173588:I15.1_94730002-E16.2		inclusion	clu_43369	NewClu_15316	ENSG00000173588:E15.1		chr12:94761570-94729440|chr12:94730002-94729440		-0.0193713	0.834228	0.971367	0.980401	0.418191	0.437563
CDYL:ENSG00000153046:E9.5-E11.1|ENSG00000153046:E9.5-E11.1_4935815		inclusion	clu_33176	NewClu_996	ENSG00000153046:E11.1	alt-3'	chr6:4892613-4935749|chr6:4892613-4935815		0.0109524	0.765886	0.954071	0.980401	0.921929	0.910977
CREB3L4:ENSG00000143578:E3.2-E4.1|ENSG00000143578:E3.1-E4.1		inclusion	clu_29512	NewClu_14592	ENSG00000143578:E3.2	alt-5'	chr1:153941175-153941406|chr1:153941115-153941406	(+)alt-coding, (+)AA:375(ENSP00000357589)->395(ENSP00000271889)|(+)TOPO_DOM-Cytoplasmic	0.0179715	0.800214	0.962479	0.980401	0.614844	0.596873
CROCCP2:ENSG00000215908:E10.2-E11.1|ENSG00000215908:E7.1-ENSG00000080947:E9.1		inclusion	clu_53020	NewClu_14081	ENSG00000215908:E10.2|ENSG00000215908:E11.1	trans-splicing	chr1:16954963-16953784|chr1:16958770-16811401		0.021054	0.866058	0.977188	0.980401	0.478175	0.457121
CYB561A3:ENSG00000162144:E1.15-I1.1|ENSG00000162144:E1.15-E3.1		inclusion	clu_36378	NewClu_1589	ENSG00000162144:I1.1	intron-retention	chr11:61129205-61129204|chr11:61129205-61125300		0.00938027	0.844682	0.973059	0.980401	0.0667045	0.0573242
CYB5A:ENSG00000166347:E4.4-E6.1|ENSG00000166347:E4.4-E5.1		inclusion	clu_39631	NewClu_8072	ENSG00000166347:E5.1	cassette-exon	chr18:71928150-71923010|chr18:71928150-71924088	(+)nonsense_mediated_decay, (+)alt-N-terminus, (+)alt-C-terminus, (+)AA:60(ENSP00000299438)->98(ENSP00000436461)|(-)STRAND, (-)TRANSMEM+Helical;, (+)Cyt_B5-like_heme/steroid-bd-IPR001199, (+)DOMAIN-Cytochrome b5 heme-binding, (+)HELIX, (+)METAL-Iron (heme axial ligand), (+)MOD_RES-N6-acetyllysine, (+)STRAND, (+)TURN	-0.00580165	0.576782	0.908643	0.980401	0.893081	0.898883
DCAF17:ENSG00000115827:E1.2-E2.1|ENSG00000115827:E1.6-E2.1		inclusion	clu_17001	NewClu_13542	ENSG00000115827:E1.6	alt-5'	chr2:172290780-172291593|chr2:172291213-172291593		-0.00542678	0.972148	0.99511	0.980401	0.478643	0.48407
DESI2:ENSG00000121644:E3.1-E4.1|ENSG00000121644:E3.1-E5.1		inclusion	clu_19150	NewClu_10753	ENSG00000121644:E4.1	cassette-exon	chr1:244849971-244852551|chr1:244849971-244855181		0.0226811	0.818245	0.967603	0.980401	0.851463	0.828782
DMXL1:ENSG00000172869:E34.1-E35.1|ENSG00000172869:E34.1-I34.1_118514270		inclusion	clu_42992	NewClu_165	ENSG00000172869:E35.1		chr5:118513939-118525403|chr5:118513939-118514270		-0.0025171	0.958763	0.992433	0.980401	0.890999	0.893516
DPY19L2P1:ENSG00000189212:E10.3-E11.1|ENSG00000189212:E4.2-ENSG00000173852:E7.1		inclusion	clu_48657	NewClu_13850	ENSG00000189212:E10.3|ENSG00000189212:E11.1	trans-splicing	chr7:35181494-35180731|chr7:35218630-35050173		0.0224682	0.640025	0.923197	0.980401	0.896594	0.874126
DPY19L4:ENSG00000156162:E6.5-E7.2|ENSG00000156162:E6.5-E8.1		inclusion	clu_34265	NewClu_4392	ENSG00000156162:E7.2	alt-C-term	chr8:95752018-95756713|chr8:95752018-95768264	(-)alt-N-terminus, (-)alt-C-terminus, (-)AA:190(ENSP00000430417)->723(ENSP00000389630)|(-)Dpy-19-IPR018732, (-)TRANSMEM-Helical;, (+)Dpy-19-IPR018732	0.00404293	0.914598	0.984408	0.980401	0.121549	0.117506
EPB41L5:ENSG00000115109:E27.3-E28.1|ENSG00000115109:E26.1-E28.1		inclusion	clu_16483	NewClu_12116	ENSG00000115109:E27.3	cassette-exon	chr2:120925583-120932417|chr2:120925083-120932417	(+)alt-C-terminus, (+)AA:687(ENSP00000393856)->733(ENSP00000263713)	0.0141452	0.838176	0.972125	0.980401	0.83812	0.823975
EPS15:ENSG00000085832:E1.5-I1.1_51974443|ENSG00000085832:E1.5-E2.1		inclusion	clu_7114	NewClu_13127	ENSG00000085832:I1.1_51974443		chr1:51984871-51974443|chr1:51984871-51946986		0.0336903	0.724925	0.94511	0.980401	0.277475	0.243785
ERCC6L2:ENSG00000182150:E22.1-E23.1|ENSG00000182150:E22.1-E24.1		inclusion	clu_45860	NewClu_2190	ENSG00000182150:E23.1	alt-C-term	chr9:98766983-98774507|chr9:98766983-98801158		0.0124757	0.784341	0.958661	0.980401	0.936048	0.923573
ERI2:ENSG00000196678:E8.2-I8.1|ENSG00000196678:E8.2-E9.1		inclusion	clu_49248	NewClu_2873	ENSG00000196678:I8.1	intron-retention	chr16:20811624-20811623|chr16:20811624-20811360		0.0113659	0.63178	0.921934	0.980401	0.0243376	0.0129717
ESPL1:ENSG00000135476:E1.3-E2.1|ENSG00000135476:E1.4-E2.1		inclusion	clu_24962	NewClu_8015	ENSG00000135476:E1.4	alt-5'	chr12:53662161-53662539|chr12:53662190-53662539	(~)AA:2120(ENSP00000257934)+>2120(ENSP00000449831)	-0.00172043	0.98012	0.996367	0.980401	0.76067	0.76239
ETFDH:ENSG00000171503:E3.2-E5.2|ENSG00000171503:E4.1-I4.1		inclusion	clu_42349	NewClu_8540	ENSG00000171503:E3.2|ENSG00000171503:E5.2	intron-retention	chr4:159601759-159603347|chr4:159602766-159602767		-0.000301483	0.995609	0.998974	0.980401	0.944724	0.945026
FAM189B:ENSG00000160767:E7.1-E8.2|ENSG00000160767:E5.1-E9.1		inclusion	clu_35990	NewClu_11991	ENSG00000160767:E7.1|E8.2	cassette-exon	chr1:155220886-155220612|chr1:155223416-155218264		0.0150685	0.799616	0.962303	0.980401	0.899359	0.88429
GNAO1:ENSG00000087258:E11.2-E12.1|ENSG00000087258:E10.2-E13.1		inclusion	clu_7364	NewClu_14297	ENSG00000087258:E11.2|E12.1	cassette-exon	chr16:56374899-56377675|chr16:56370772-56385296	(~)alt-coding, (~)AA:354(ENSP00000262493)->354(ENSP00000262494)|(-)BINDING-GTP; via amide nitrogen, (-)Gprotein_alpha_I-IPR001408, (-)Gprotein_alpha_su-IPR001019, (-)NP_BIND-GTP, (-)P-loop_NTPase-IPR027417, (-)Small_GTPase_ARF/SAR-IPR006689, (+)Fungi_Gprotein_alpha-IPR002975, (+)Gprotein_alpha_I-IPR001408, (+)Gprotein_alpha_su-IPR001019, (+)P-loop_NTPase-IPR027417, (+)Small_GTPase_ARF/SAR-IPR006689	0.0195639	0.880518	0.980246	0.980401	0.61697	0.597406
GOLGA4:ENSG00000144674:E5.1-E6.2|ENSG00000144674:E4.2-E6.2		inclusion	clu_30068	NewClu_8612	ENSG00000144674:E5.1	cassette-exon	chr3:37308431-37315027|chr3:37292975-37315027	(+)truncated, (-)AA:118(ENSP00000392907)->585(ENSP00000403009)|(-)tRNA-bd_arm-IPR010978	0.0228615	0.802009	0.963049	0.980401	0.199075	0.176214
HERC4:ENSG00000148634:E22.1-E24.1|ENSG00000148634:E23.1-E24.1		inclusion	clu_31587	NewClu_10779	ENSG00000148634:E23.1	cassette-exon	chr10:69726440-69716733|chr10:69718870-69716733	(+)alt-coding, (+)AA:1049(ENSP00000362804)->1057(ENSP00000378624)	-0.00684994	0.851269	0.974631	0.980401	0.919779	0.926629
HNRNPH3:ENSG00000096746:E1.9-E2.1|ENSG00000096746:E1.10-E2.1		inclusion	clu_8651	NewClu_11942	ENSG00000096746:E1.10	alt-5'	chr10:70091973-70096956|chr10:70091992-70096956	(-)alt+C+terminus, (-)AA:141(ENST00000467249+PEP)+>166(ENST00000486854+PEP)	-0.0050355	0.841502	0.973059	0.980401	0.597449	0.602485
HPS1:ENSG00000107521:E7.2-E8.1|ENSG00000107521:E7.1-E8.1		inclusion	clu_13044	NewClu_15118	ENSG00000107521:E7.2	alt-5'	chr10:100193697-100191048|chr10:100193740-100191048	(-)alt-N-terminus, (-)AA:376(ENST00000467246-PEP)->700(ENSP00000326649)|(-)COMPBIAS-Poly-Glu, (-)REPEAT-[DE]-X(4)-L-L 1, (-)REPEAT-[DE]-X(4)-L-L 2	0.00588478	0.947723	0.989696	0.980401	0.145602	0.139718
INTS12:ENSG00000138785:E4.7-E6.1|ENSG00000138785:E4.7-E8.1		inclusion	clu_27318	NewClu_4710	ENSG00000138785:E6.1	cassette-exon	chr4:106629795-106624966|chr4:106629795-106621171		0.00447292	0.934207	0.987834	0.980401	0.241361	0.236888
IPP:ENSG00000197429:E8.2-E9.1|ENSG00000197429:E7.1-E9.1		inclusion	clu_49795	NewClu_13390	ENSG00000197429:E8.2	cassette-exon	chr1:46179918-46165862|chr1:46182567-46165862		0.00473855	0.8911	0.982251	0.980401	0.930829	0.926091
KIAA0319:ENSG00000137261:E21.1-E22.1|ENSG00000137261:E20.1-E22.1		inclusion	clu_26214	NewClu_14190	ENSG00000137261:E21.1	cassette-exon	chr6:24554769-24551753|chr6:24556835-24551753		0.0369338	0.746915	0.950061	0.980401	0.881714	0.84478
KIAA0895:ENSG00000164542:E5.3-E7.1|ENSG00000164542:E6.1-E7.1		inclusion	clu_38362	NewClu_2030	ENSG00000164542:E6.1	cassette-exon	chr7:36396511-36374787|chr7:36375763-36374787	(-)alt+N+terminus, (-)AA:417(ENSP00000389985)+>469(ENSP00000319251)|(+)DUF1704-IPR012548	-0.00673293	0.901534	0.9828	0.980401	0.142399	0.149132
LARP6:ENSG00000166173:E1.6-E3.2|ENSG00000166173:E1.6-E4.1		inclusion	clu_39496	NewClu_14734	ENSG00000166173:E3.2	alt-C-term	chr15:71146228-71144059|chr15:71146228-71128844		0.027443	0.697184	0.938186	0.980401	0.679697	0.652254
LPIN2:ENSG00000101577:I16.1-E17.1|ENSG00000101577:E16.1-E17.1		inclusion	clu_10341	NewClu_8198	ENSG00000101577:I16.1	intron-retention	chr18:2926804-2926803|chr18:2927720-2926803		0.0035395	0.7595	0.952784	0.980401	0.0207822	0.0172427
LRRC32:ENSG00000137507:I4.1-E5.1|ENSG00000137507:E4.5-E5.1		inclusion	clu_26342	NewClu_4178	ENSG00000137507:I4.1	intron-retention	chr11:76369079-76369078|chr11:76370627-76369078	(~)AA:662(ENSP00000385766)->662(ENSP00000260061)	0.00262753	0.962856	0.993261	0.980401	0.852436	0.849808
MAP3K11:ENSG00000173327:E1.10-E1.16|ENSG00000173327:E1.13_65376818-E1.16		inclusion	clu_43252	NewClu_15254	ENSG00000173327:E1.10	alt-5'	chr11:65380489-65375919|chr11:65376818-65375919		-0.0096726	0.508472	0.892917	0.980401	0.922702	0.932374
MAP3K7CL:ENSG00000156265:E14.1-E16.1|ENSG00000156265:E15.1-E16.1		inclusion	clu_34326	NewClu_15434	ENSG00000156265:E15.1	altPromoter	chr21:30505735-30521510|chr21:30518028-30521510	(-)alt+N+terminus, (-)AA:87(ENST00000470800+PEP)+>142(ENSP00000382809)	-0.0191318	0.785132	0.958718	0.980401	0.808897	0.828029
MAST4:ENSG00000069020:E15.1-E16.1|ENSG00000069020:E14.2-E16.1		inclusion	clu_4407	NewClu_8657	ENSG00000069020:E15.1	cassette-exon	chr5:66259889-66282272|chr5:66259615-66282272	(-)alt-N-terminus, (-)alt-C-terminus, (-)AA:58(ENSP00000404801)->80(ENSP00000396765)	0.0249696	0.707484	0.939916	0.980401	0.0612599	0.0362903
MRPL19:ENSG00000115364:E6.2-E9.1|ENSG00000115364:I6.1-E7.1		inclusion	clu_16683	NewClu_2995	ENSG00000115364:E6.2|ENSG00000115364:E9.1	intron-retention	chr2:75882428-75917760|chr2:75897704-75897705		-0.0118482	0.666823	0.931299	0.980401	0.0293395	0.0411877
MYL3:ENSG00000160808:E8.1-E8.3|ENSG00000160808:E8.1-E8.3_46899587		inclusion	clu_36028	NewClu_2594	ENSG00000160808:E8.3	alt-3'	chr3:46899721-46899591|chr3:46899721-46899587		0.00599419	0.90516	0.9828	0.980401	0.901421	0.895427
NAGS:ENSG00000161653:E5.1-E7.1|ENSG00000161653:E6.2-E7.1		inclusion	clu_36251	NewClu_11356	ENSG00000161653:E6.2	cassette-exon	chr17:42084862-42085816|chr17:42085141-42085816		-0.0155293	0.899288	0.982799	0.980401	0.124756	0.140286
NBPF12:ENSG00000186275:E5.1-E6.1|ENSG00000186275:E4.1-E7.1		inclusion	clu_47653	NewClu_15883	ENSG00000186275:E5.1|E6.1	cassette-exon	chr1:146381797-146384514|chr1:146378873-146386538	(-)alt-N-terminus, (-)alt-C-terminus, (-)AA:1377(BAA86559.2)->3331(ENSP00000391116)|(-)DOMAIN-NBPF 3, (-)NBPF_dom-IPR010630	0.00329407	0.978508	0.99603	0.980401	0.208404	0.20511
NDUFAF5:ENSG00000101247:E3.1-E4.1|ENSG00000101247:E3.1-E4.2		inclusion	clu_10147	NewClu_13897	ENSG00000101247:E4.1	alt-3'	chr20:13769298-13773806|chr20:13769298-13773826	(+)alt-N-terminus, (+)AA:188(ENST00000475968-PEP)->317(ENSP00000420497)|(+)TRANSIT-Mitochondrion	0.00496065	0.872594	0.978832	0.980401	0.253736	0.248775
NEO1:ENSG00000067141:E24.1-E25.1|ENSG00000067141:E23.1-E25.1		inclusion	clu_4087	NewClu_2798	ENSG00000067141:E24.1	cassette-exon	chr15:73567065-73570472|chr15:73566346-73570472	(-)alt-coding, (-)AA:1408(ENSP00000453317)->1450(ENSP00000453200)|(-)Neogenin_C-IPR010560, (-)TOPO_DOM-Cytoplasmic, (+)Neogenin_C-IPR010560, (+)TOPO_DOM-Extracellular	0.00452659	0.860008	0.976234	0.980401	0.247035	0.242509
NFXL1:ENSG00000170448:E16.1-E17.1|ENSG00000170448:E11.1_47898559-E20.1_47877348		inclusion	clu_41877	NewClu_5564	ENSG00000170448:E16.1|ENSG00000170448:E17.1	cassette-exon	chr4:47886363-47881134|chr4:47898559-47877348		0.0340603	0.792942	0.960458	0.980401	0.822782	0.788722
NME4:ENSG00000103202:E4.2-E5.2|ENSG00000103202:E2.5-E5.2		inclusion	clu_11058	NewClu_10670	ENSG00000103202:E4.2	cassette-exon	chr16:448394-448990|chr16:447313-448990	(-)nonsense_mediated_decay, (+)truncated, (-)AA:44(ENSP00000412039)->187(ENSP00000219479)|(-)ACT_SITE-Pros-phosphohistidine intermediate, (-)BINDING-ATP, (-)HELIX, (-)Nucleoside_diP_kinase-IPR001564, (-)STRAND, (-)TRANSIT-Mitochondrion	0.0157643	0.877434	0.979861	0.980401	0.335927	0.320163
NSUN5:ENSG00000130305:E6.1-E7.2|ENSG00000130305:E6.1-E7.3		inclusion	clu_22173	NewClu_1391	ENSG00000130305:E7.2	alt-3'	chr7:72718744-72718405|chr7:72718744-72718401	(+)retained_intron, (+)alt-N-terminus, (+)alt-C-terminus, (+)AA:324(ENST00000471461-PEP)->470(ENSP00000309126)|(+)ACT_SITE-Nucleophile, (+)BINDING-S-adenosyl-L-methionine, (+)Fmu/NOL1/Nop2p-IPR001678, (+)HELIX, (+)RCMT-IPR023267, (+)REGION-S-adenosyl-L-methionine binding, (+)STRAND, (+)TURN	0.0075817	0.85868	0.976019	0.980401	0.891429	0.883848
NUP153:ENSG00000124789:E8.1-E9.1|ENSG00000124789:E7.1-E9.1		inclusion	clu_20233	NewClu_6361	ENSG00000124789:E8.1	cassette-exon	chr6:17669206-17665616|chr6:17669524-17665616		0.0119466	0.77849	0.956642	0.980401	0.880516	0.868569
NUTM2A-AS1:ENSG00000223482:I5.1_89087950-E6.2|ENSG00000223482:E2.4-E6.2		inclusion	clu_53178	NewClu_5960	ENSG00000223482:I5.1_89087950		chr10:89087950-89086429|chr10:89096543-89086429		0.0032412	0.867985	0.977671	0.980401	0.0657329	0.0624917
NUTM2A:ENSG00000184923:E2.1-E3.1|ENSG00000184923:E1.2_88985568-I8.1_89118065		inclusion	clu_46969	NewClu_6432	ENSG00000184923:E2.1|ENSG00000184923:E3.1		chr10:88988719-88990677|chr10:88985568-89118065		0.0109229	0.901211	0.9828	0.980401	0.930556	0.919633
OARD1:ENSG00000124596:E7.1-E8.1|ENSG00000124596:E7.1-E9.1		inclusion	clu_20146	NewClu_8577	ENSG00000124596:E8.1	cassette-exon	chr6:41037815-41036692|chr6:41037815-41035176	(+)alt-N-terminus, (+)AA:41(ENSP00000244558)->152(ENSP00000416829)|(+)A1pp-IPR002589, (+)BINDING-Substrate; via amide nitrogen, (+)DOMAIN-Macro, (+)HELIX, (+)MOD_RES-Phosphoserine, (+)REGION-Substrate binding, (+)STRAND	0.0136591	0.685916	0.935079	0.980401	0.760957	0.747298
PAPD4:ENSG00000164329:E2.11-E2.13|ENSG00000164329:E2.10-E2.13		inclusion	clu_38272	NewClu_15874	ENSG00000164329:E2.11	alt-5'	chr5:78908592-78908834|chr5:78908558-78908834		0.0204338	0.866911	0.977327	0.980401	0.382003	0.361569
PCDH7:ENSG00000169851:E5.1-E8.1|ENSG00000169851:E5.2-E8.1		inclusion	clu_41590	NewClu_14989	ENSG00000169851:E5.2	alt-5'	chr4:30921967-31144095|chr4:30921991-31144095		-0.0056902	0.900193	0.9828	0.980401	0.325861	0.331551
PDE6A:ENSG00000132915:E12.1-E13.1|ENSG00000132915:I12.1_149267100-E13.1		inclusion	clu_23578	NewClu_8144	ENSG00000132915:E12.1		chr5:149274746-149265937|chr5:149267100-149265937		-0.0059841	0.775574	0.955742	0.980401	0.0189909	0.024975
PER1:ENSG00000179094:E3.3-E4.1|ENSG00000179094:E1.4-E4.1		inclusion	clu_45170	NewClu_12917	ENSG00000179094:E3.3	alt-C-term	chr17:8055655-8054163|chr17:8059625-8054163	(+)retained_intron, (-)truncated, (+)AA:117(ENSP00000462546)->294(ENST00000579065-PEP)|(+)COMPBIAS-Ser-rich, (+)DOMAIN-PAS 1, (+)PAS-IPR000014	0.00528735	0.914349	0.984408	0.980401	0.808189	0.802901
PHF14:ENSG00000106443:E2.1-E3.1|ENSG00000106443:E2.1-E4.1		inclusion	clu_12673	NewClu_3610	ENSG00000106443:E3.1	cassette-exon	chr7:11014572-11021999|chr7:11014572-11030330	(+)nonsense_mediated_decay, (-)truncated, (+)AA:42(ENSP00000428601)->888(ENSP00000385795)|(+)COMPBIAS-Glu/Lys-rich, (+)MOD_RES-Phosphoserine, (+)MOD_RES-Phosphothreonine, (+)ZN_FING-PHD-type 1, (+)ZN_FING-PHD-type 2, (+)Znf_FYVE_PHD-IPR011011, (+)Znf_PHD-IPR001965, (+)Znf_PHD-finger-IPR019787	0.00989673	0.872717	0.978832	0.980401	0.366748	0.356852
PKD1P5:ENSG00000254681:E30.1-E30.3|ENSG00000254681:E30.1-ENSG00000214940:E23.1		inclusion	clu_56217	NewClu_7929	ENSG00000254681:E30.3	trans-splicing	chr16:18468810-18468741|chr16:18468810-18422099		0.00555278	0.590951	0.911988	0.980401	0.0119048	0.00635198
POLK:ENSG00000122008:E16.1-E17.1|ENSG00000122008:E16.1-E18.1		inclusion	clu_19286	NewClu_11044	ENSG00000122008:E17.1	cassette-exon	chr5:74886265-74889703|chr5:74886265-74892047	(+)nonsense_mediated_decay, (+)alt-N-terminus, (+)alt-C-terminus, (+)AA:489(ENSP00000423532)->780(ENSP00000369848)|(-)DNA_pol_Y-fam_little_finger-IPR017961, (-)HELIX, (-)TURN, (+)DNA_pol_Y-fam_little_finger-IPR017961, (+)HELIX, (+)STRAND, (+)TURN, (+)ZN_FING-UBZ-type 1, (+)ZN_FING-UBZ-type 2, (+)Znf_Rad18_put-IPR006642	0.0112509	0.813594	0.966229	0.980401	0.80815	0.796899
PTK2:ENSG00000169398:E49.1-E51.1|ENSG00000169398:E49.1-E52.2		inclusion	clu_41395	NewClu_6173	ENSG00000169398:E51.1	cassette-exon	chr8:141684397-141679834|chr8:141684397-141678523	(-)alt-N-terminus, (-)alt-C-terminus, (-)AA:40(ENST00000520460-PEP)->80(ENST00000523805-PEP)	0.036163	0.661219	0.929736	0.980401	0.308337	0.272174
PTPRK:ENSG00000152894:E27.1-E30.1|ENSG00000152894:E26.1-E30.1		inclusion	clu_33110	NewClu_4691	ENSG00000152894:E27.1	cassette-exon	chr6:128324342-128320049|chr6:128326229-128320049	(+)alt-coding, (+)AA:1446(ENSP00000357196)->1458(ENSP00000357193)	0.00160022	0.985164	0.997438	0.980401	0.256288	0.254688
PYROXD2:ENSG00000119943:E7.1-E8.1|ENSG00000119943:E7.1-I7.1_100163688		inclusion	clu_18634	NewClu_1610	ENSG00000119943:E8.1		chr10:100167339-100160014|chr10:100167339-100163688		-0.0105656	0.786356	0.95889	0.980401	0.839413	0.849978
RAPGEF2:ENSG00000109756:E8.2-E9.1|ENSG00000109756:E8.2-E14.1		inclusion	clu_14135	NewClu_15569	ENSG00000109756:E9.1	altPromoter	chr4:160162520-160164926|chr4:160162520-160225494		0.0187223	0.786861	0.95889	0.980401	0.0788608	0.0601385
RBM15:ENSG00000162775:E2.1-E3.2|ENSG00000162775:E2.1-I2.1		inclusion	clu_36791	NewClu_13816	ENSG00000162775:E3.2	intron-retention	chr1:110888271-110888930|chr1:110888271-110888272		-0.0132127	0.897433	0.982689	0.980401	0.178657	0.19187
RBM48:ENSG00000127993:E4.3-E5.1|ENSG00000127993:E4.3-I4.1_92165748		inclusion	clu_21346	NewClu_3351	ENSG00000127993:E5.1		chr7:92164284-92166165|chr7:92164284-92165748		-0.011379	0.786776	0.95889	0.980401	0.908401	0.91978
RBPJ:ENSG00000168214:E10.4-E14.1|ENSG00000168214:E4.11-E14.1		inclusion	clu_40801	NewClu_13844	ENSG00000168214:E10.4	cassette-exon	chr4:26364250-26387975|chr4:26322670-26387975	(-)alt-N-terminus, (-)AA:58(ENST00000511401-PEP)->59(ENST00000515023-PEP)	0.00613159	0.843439	0.973059	0.980401	0.218079	0.211947
REV1:ENSG00000135945:I22.1-E23.1|ENSG00000135945:E22.1-E23.2		inclusion	clu_25286	NewClu_9792	ENSG00000135945:I22.1|ENSG00000135945:E23.1	intron-retention	chr2:100019894-100019893|chr2:100020158-100019569		0.000566205	0.991347	0.998553	0.980401	0.093969	0.0934028
RP1-283E3.8:ENSG00000268575:E9.1-E10.1|ENSG00000268575:E7.1-ENSG00000248333:E12.1		inclusion	clu_57657	NewClu_13247	ENSG00000268575:E9.1|ENSG00000268575:E10.1	trans-splicing	chr1:1640477-1640391|chr1:1643703-1577869		0.0198714	0.810629	0.96544	0.980401	0.811874	0.792003
RP11-1L12.3:ENSG00000254560:E1.4-E3.1|ENSG00000254560:E2.1-E3.1		inclusion	clu_56205	NewClu_2436	ENSG00000254560:E2.1	altPromoter	chr11:27241234-27239027|chr11:27240206-27239027	(-)alt+N+terminus, (-)alt+C+terminus, (-)AA:40(ENST00000526061+PEP)+>68(ENST00000530430+PEP)	-0.0285431	0.873248	0.978947	0.980401	0.31988	0.348423
RP11-640M9.2:ENSG00000225241:E16.2-E18.1|ENSG00000225241:E17.1-E18.1		inclusion	clu_53394	NewClu_3829	ENSG00000225241:E17.1	cassette-exon	chr1:144615303-144618082|chr1:144617252-144618082		-0.00963549	0.797132	0.961721	0.980401	0.0506743	0.0603098
RP4-564F22.2:ENSG00000196756:E6.2-I7.2|ENSG00000196756:E5.2-E8.1		inclusion	clu_49330	NewClu_5942	ENSG00000196756:E6.2|ENSG00000196756:I7.2		chr20:37054583-37050888|chr20:37055062-37049745		0.00902802	0.874737	0.979282	0.980401	0.16257	0.153542
RPP40:ENSG00000124787:E6.1-E7.1|ENSG00000124787:E6.1-E8.1		inclusion	clu_20224	NewClu_3743	ENSG00000124787:E7.1	cassette-exon	chr6:5000043-4999075|chr6:5000043-4996654		0.0175187	0.83338	0.971146	0.980401	0.740427	0.722909
SCG5:ENSG00000166922:E5.1-E6.3|ENSG00000166922:E5.1-E6.4		inclusion	clu_40040	NewClu_12549	ENSG00000166922:E6.3	alt-3'	chr15:32972116-32976758|chr15:32972116-32976761	(+)alt-coding, (+)AA:211(ENSP00000388560)->212(ENSP00000300175)|(-)Secretogranin_V-IPR007945, (+)DISULFID, (+)Secretogranin_V-IPR007945	0.0375192	0.817512	0.967294	0.980401	0.490208	0.452689
SCG5:ENSG00000166922:E5.1-E6.4|ENSG00000166922:E5.1-E6.3		inclusion	clu_40040	NewClu_12549	ENSG00000166922:E6.3	alt-3'	chr15:32972116-32976761|chr15:32972116-32976758	(+)alt-coding, (+)AA:211(ENSP00000388560)->212(ENSP00000300175)|(-)Secretogranin_V+IPR007945, (+)DISULFID, (+)Secretogranin_V-IPR007945	-0.0375192	0.817512	0.967294	0.980401	0.509792	0.547311
SEC31A:ENSG00000138674:E20.1-E21.2|ENSG00000138674:E19.1-E22.2		inclusion	clu_27165	NewClu_1839	ENSG00000138674:E20.1|E21.2	cassette-exon	chr4:83783687-83782861|chr4:83784471-83778917	(+)alt-coding, (+)AA:1181(ENSP00000325087)->1220(ENSP00000400926)|(+)MOD_RES-Phosphoserine	0.00127435	0.979994	0.996291	0.980401	0.728925	0.72765
SEMA4G:ENSG00000095539:E1.4-E2.1|ENSG00000095539:E1.4-E2.6		inclusion	clu_8547	NewClu_5527	ENSG00000095539:E2.1	alt-3'	chr10:102729348-102732286|chr10:102729348-102732651	(-)truncated, (+)AA:170(ENSP00000430103)->522(ENSP00000428896)|(+)DISULFID, (+)DOMAIN-Sema, (+)Semaphorin/CD100_Ag-IPR001627	0.0171045	0.82452	0.96915	0.980401	0.861876	0.844771
SETDB2:ENSG00000136169:E14.1-E15.1|ENSG00000136169:I14.1-E15.1		inclusion	clu_25504	NewClu_4650	ENSG00000136169:E14.1	intron-retention	chr13:50059859-50062426|chr13:50062425-50062426		-0.0311632	0.589132	0.911552	0.980401	0.927154	0.958317
SFXN2:ENSG00000156398:E1.9-E7.2|ENSG00000156398:E5.1-E7.2		inclusion	clu_34371	NewClu_4554	ENSG00000156398:E5.1	cassette-exon	chr10:104474438-104486369|chr10:104477537-104486369	(-)retained_intron, (-)alt+N+terminus, (-)alt+C+terminus, (-)AA:124(ENST00000602785+PEP)+>144(ENST00000602287+PEP)|(-)Mtc+IPR004686, (-)TRANSMEM+Helical;, (+)Mtc-IPR004686	-0.0286549	0.583687	0.910223	0.980401	0.85196	0.880615
SKIL:ENSG00000136603:E2.1-E3.2|ENSG00000136603:E1.5-E3.2		inclusion	clu_25685	NewClu_10690	ENSG00000136603:E2.1	altPromoter	chr3:170076433-170077487|chr3:170075551-170077487		0.00968569	0.914765	0.984408	0.980401	0.162618	0.152932
SNCA:ENSG00000145335:E2.7-E4.2|ENSG00000145335:E2.9-E4.2		inclusion	clu_30370	NewClu_4603	ENSG00000145335:E2.9	alt-5'	chr4:90758113-90756843|chr4:90757894-90756843	(~)AA:140(ENSP00000378442)+>140(ENSP00000378437)	-0.00872276	0.779615	0.957118	0.980401	0.704225	0.712948
SORBS1:ENSG00000095637:E27.1-E28.1|ENSG00000095637:E26.1-E29.1		inclusion	clu_8575	NewClu_1252	ENSG00000095637:E27.1|E28.1	cassette-exon	chr10:97131741-97131184|chr10:97135730-97127456	(+)alt-coding, (+)AA:846(ENSP00000277985)->1004(ENSP00000377521)|(-)DOMAIN-SoHo, (-)Sorb-IPR003127, (+)Sorb-IPR003127	0.00224811	0.936081	0.98815	0.980401	0.0750006	0.0727524
SPATA7:ENSG00000042317:E3.1-E5.1|ENSG00000042317:E3.1-E6.1		inclusion	clu_2360	NewClu_11938	ENSG00000042317:E5.1	cassette-exon	chr14:88857799-88859737|chr14:88857799-88862500	(+)alt-coding, (+)AA:567(ENSP00000348991)->599(ENSP00000377176)	0.00555823	0.962307	0.993086	0.980401	0.473939	0.468381
SPOP:ENSG00000121067:E3.1-E8.1|ENSG00000121067:E1.13-E8.1		inclusion	clu_19057	NewClu_11128	ENSG00000121067:E3.1	cassette-exon	chr17:47745389-47700238|chr17:47755295-47700238	(~)AA:374(ENSP00000425905)->374(ENSP00000377004)	0.0255108	0.580641	0.909734	0.980401	0.318701	0.29319
ST8SIA2:ENSG00000140557:E2.1-E3.1|ENSG00000140557:E1.3-E3.1		inclusion	clu_28075	NewClu_10039	ENSG00000140557:E2.1	cassette-exon	chr15:92973341-92977477|chr15:92937392-92977477	(+)alt-coding, (+)AA:354(ENSP00000437382)->375(ENSP00000268164)|(-)Sialyl_trans-IPR012163, (+)Sialyl_trans-IPR012163, (+)TOPO_DOM-Lumenal	0.0170679	0.724079	0.945028	0.980401	0.964173	0.947105
STARD3NL:ENSG00000010270:E1.8-E6.1|ENSG00000010270:E2.1-E6.1		inclusion	clu_1017	NewClu_5059	ENSG00000010270:E2.1	cassette-exon	chr7:38218022-38247048|chr7:38218747-38247048	(~)AA:234(ENSP00000009041)+>234(ENSP00000379334)	-0.0114202	0.791185	0.959835	0.980401	0.666851	0.678271
TBC1D3H:ENSG00000242384:E17.1-E18.1|ENSG00000242384:E6.1-ENSG00000224226:E5.1		inclusion	clu_55216	NewClu_11542	ENSG00000242384:E17.1|ENSG00000242384:E18.1	trans-splicing	chr17:34748489-34748118|chr17:34755146-34500989		0.0292487	0.726471	0.945432	0.980401	0.670858	0.641609
TGIF2:ENSG00000118707:E1.1_35201927-E3.1|ENSG00000118707:E1.2-E4.1		inclusion	clu_18150	NewClu_13577	ENSG00000118707:E1.2|ENSG00000118707:E3.1	alt-5'|cassette-exon	chr20:35201927-35207144|chr20:35202055-35207144		-0.0120209	0.860109	0.976234	0.980401	0.149249	0.16127
TJP1:ENSG00000104067:E5.1-E6.1|ENSG00000104067:E3.3-E6.1		inclusion	clu_11405	NewClu_8635	ENSG00000104067:E5.1	cassette-exon	chr15:30112730-30092905|chr15:30114205-30092905	(-)alt-N-terminus, (-)AA:1692(ENSP00000382890)->1768(ENSP00000348416)|(-)MOD_RES-Phosphoserine, (+)PDZ-IPR001478	0.0354582	0.697552	0.9382	0.980401	0.144753	0.109295
TMEM198:ENSG00000188760:E4.1-E5.1|ENSG00000188760:I4.1-E5.1		inclusion	clu_48513	NewClu_2984	ENSG00000188760:E4.1	intron-retention	chr2:220414076-220414439|chr2:220414438-220414439		-0.021645	0.676308	0.933366	0.980401	0.952381	0.974026
TMEM56:ENSG00000271092:E5.2-I12.1|ENSG00000271092:E1.7-U13.1_95718042		inclusion	clu_57799	NewClu_4468	ENSG00000271092:E5.2|ENSG00000271092:I12.1	intron-retention	chr1:95712213-95712214|chr1:95699871-95718042		0.00340158	0.969543	0.994539	0.980401	0.202284	0.198883
TMEM68:ENSG00000167904:E10.4-E11.1|ENSG00000167904:E8.3-E12.1		inclusion	clu_40573	NewClu_13291	ENSG00000167904:E10.4|E11.1	cassette-exon	chr8:56657620-56656179|chr8:56663523-56652777	(+)alt-coding, (+)AA:257(ENSP00000335416)->324(ENSP00000395204)|(+)Plipid/glycerol_acylTrfase-IPR002123	0.000159698	0.998033	0.999468	0.980401	0.781519	0.78136
TMTC4:ENSG00000125247:E7.2-E8.1|ENSG00000125247:E7.2-E9.1		inclusion	clu_20328	NewClu_2843	ENSG00000125247:E8.1	cassette-exon	chr13:101315218-101308722|chr13:101315218-101294565		0.0205687	0.658503	0.928647	0.980401	0.93004	0.909471
TRPM4:ENSG00000130529:E10.1-E11.2|ENSG00000130529:E9.1-E11.2		inclusion	clu_22302	NewClu_9365	ENSG00000130529:E10.1	cassette-exon	chr19:49684718-49685835|chr19:49675365-49685835	(-)nonsense_mediated_decay, (-)retained_intron, (-)alt-N-terminus, (-)alt-C-terminus, (-)AA:216(ENSP00000470229)->556(ENST00000596338-PEP)|(-)COILED, (-)INTRAMEM-Pore-forming;, (-)Ion_trans_dom-IPR005821, (-)MOD_RES-Phosphoserine; by PKC (Probable), (-)MOTIF-Selectivity filter, (-)MUTAGEN-Missing: Results in a channel with very rapid desensitization and highly reduced sensitivity to PIP2, (-)REGION-Calmodulin-binding, (-)REGION-Mediates modulation by decavanadate and PIP2-binding, (-)TOPO_DOM-Cytoplasmic, (-)TOPO_DOM-Extracellular, (-)TRANSMEM-Helical;	0.00274987	0.955571	0.991687	0.980401	0.833257	0.830507
TRRAP:ENSG00000196367:E33.1-E36.1|ENSG00000196367:E34.1-E36.1		inclusion	clu_48895	NewClu_5062	ENSG00000196367:E34.1	cassette-exon	chr7:98540640-98545844|chr7:98543423-98545844	(+)alt-coding, (+)AA:3830(ENSP00000347733)->3859(ENSP00000352925)|(-)ARM+type_fold+IPR016024, (-)PIK+rel_kinase_FAT+IPR003151, (-)PIK_FAT+IPR014009, (+)ARM-type_fold-IPR016024, (+)DOMAIN-FAT, (+)PIK-rel_kinase_FAT-IPR003151, (+)PIK_FAT-IPR014009	-0.0068819	0.926344	0.986401	0.980401	0.736714	0.743596
TXLNG2P:ENSG00000131002:E1.4-E4.1|ENSG00000131002:E1.5-E4.1		inclusion	clu_22653	NewClu_657	ENSG00000131002:E1.5	altPromoter	chrY:21729368-21749096|chrY:21729456-21749096		-0.0130859	0.845453	0.973059	0.980401	0.546516	0.559602
U2AF1L4:ENSG00000161265:I3.1-E4.1|ENSG00000161265:E3.2-E4.1		inclusion	clu_36181	NewClu_6566	ENSG00000161265:I3.1	intron-retention	chr19:36233705-36233704|chr19:36234710-36233704	(-)retained_intron, (-)retained_intron, (-)alt-N-terminus, (-)alt-C-terminus, (-)AA:96(ENST00000588980-PEP)->161(ENST00000591855-PEP)	0.0323743	0.688967	0.936147	0.980401	0.190246	0.157872
UBXN2A:ENSG00000173960:E1.2-E4.1|ENSG00000173960:E3.2-E4.1		inclusion	clu_43542	NewClu_10166	ENSG00000173960:E3.2	altPromoter	chr2:24150485-24181171|chr2:24163518-24181171	(+)alt-N-terminus, (+)alt-C-terminus, (+)AA:55(ENST00000446425-PEP)->259(ENSP00000312107)|(+)DOMAIN-SEP, (+)DOMAIN-UBX, (+)SEP_domain-IPR012989, (+)UBX-IPR001012	-0.0111196	0.869583	0.977915	0.980401	0.144621	0.155741
VEZT:ENSG00000028203:E21.2-E23.4|ENSG00000028203:E21.2-E22.1		inclusion	clu_1845	NewClu_15035	ENSG00000028203:E22.1	cassette-exon	chr12:95690034-95693941|chr12:95690034-95692638	(+)truncated, (-)AA:240(ENST00000550106+PEP)+>723(ENSP00000380894)|(-)COILED, (-)COMPBIAS+Poly+Glu	-0.00670114	0.762455	0.953378	0.980401	0.910671	0.917372
WDPCP:ENSG00000143951:E5.4-E6.1|ENSG00000143951:E5.4-E8.1		inclusion	clu_29724	NewClu_15793	ENSG00000143951:E6.1	cassette-exon	chr2:63815331-63798760|chr2:63815331-63720074	(-)nonsense_mediated_decay, (+)truncated, (-)AA:46(ENSP00000411429)->649(ENST00000409835-PEP)|(-)REPEAT-WD 1, (-)REPEAT-WD 2, (-)WD40_repeat_dom-IPR017986	0.0378852	0.630526	0.92159	0.980401	0.138407	0.100522
XRN1:ENSG00000114127:E41.2-E42.1|ENSG00000114127:E41.2-E43.1		inclusion	clu_16064	NewClu_5821	ENSG00000114127:E42.1	cassette-exon	chr3:142048276-142037745|chr3:142048276-142037536		0.00756236	0.934411	0.987959	0.980401	0.761073	0.75351
ZDHHC11:ENSG00000188818:E1.2-I19.1_766050|ENSG00000188818:E7.4_841798-E5.1		inclusion	clu_48526	NewClu_6413	ENSG00000188818:E1.2|ENSG00000188818:I19.1_766050		chr5:766813-766050|chr5:841798-748674		0.031841	0.689363	0.936216	0.980401	0.0956113	0.0637703
ZMYM4:ENSG00000146463:E1.2-E3.1|ENSG00000146463:E1.2-E2.1		inclusion	clu_30853	NewClu_5343	ENSG00000146463:E2.1	cassette-exon	chr1:35734686-35790961|chr1:35734686-35761528	(-)alt+N+terminus, (-)alt+C+terminus, (-)AA:98(ENSP00000397524)+>1459(ENSP00000362394)|(-)DUF3504+IPR021893, (-)MOD_RES+Phosphoserine, (-)TRASH_dom+IPR011017, (-)ZN_FING+MYM+type 1, (-)ZN_FING+MYM+type 2, (-)ZN_FING+MYM+type 3, (-)ZN_FING+MYM+type 7, (-)ZN_FING+MYM+type 8, (-)ZN_FING+MYM+type 9, (-)Znf_MYM+IPR010507	-0.0208595	0.754659	0.952165	0.980401	0.484599	0.505458
ZNF517:ENSG00000197363:E1.5-E2.1|ENSG00000197363:E1.4-E2.1		inclusion	clu_49745	NewClu_5139	ENSG00000197363:E1.5	alt-5'	chr8:146024888-146028255|chr8:146024322-146028255	(-)alt-N-terminus, (-)alt-C-terminus, (-)AA:260(AK096527-PEP)->492(ENSP00000353058)|(-)DOMAIN-KRAB, (-)Krueppel-associated_box-IPR001909, (-)ZN_FING-C2H2-type 1, (-)ZN_FING-C2H2-type 10, (-)ZN_FING-C2H2-type 2, (-)ZN_FING-C2H2-type 3, (-)ZN_FING-C2H2-type 4, (-)ZN_FING-C2H2-type 5, (-)ZN_FING-C2H2-type 6, (-)ZN_FING-C2H2-type 7, (-)ZN_FING-C2H2-type 8, (-)ZN_FING-C2H2-type 9, (-)Znf_C2H2-IPR007087, (-)Znf_C2H2-like-IPR015880	0.0198452	0.904451	0.9828	0.980401	0.370261	0.350416
ZNF521:ENSG00000198795:E4.3-E7.2|ENSG00000198795:E1.7-E7.2		inclusion	clu_51000	NewClu_232	ENSG00000198795:E4.3	cassette-exon	chr18:22930871-22902151|chr18:22931969-22902151	(+)alt-N-terminus, (+)AA:1091(ENSP00000463000)->1311(ENSP00000354794)|(+)SITE-Breakpoint for translocation to form PAX5-ZNF521, (+)ZN_FING-C2H2-type 1; degenerate, (+)ZN_FING-C2H2-type 2, (+)ZN_FING-C2H2-type 3, (+)ZN_FING-C2H2-type 4, (+)ZN_FING-C2H2-type 5, (+)Znf_C2H2-IPR007087, (+)Znf_C2H2-like-IPR015880	0.0138483	0.807111	0.964504	0.980401	0.828725	0.814877
ZNF595:ENSG00000197701:E1.9-E2.1|ENSG00000197701:E1.9-E5.1		inclusion	clu_50036	NewClu_10277	ENSG00000197701:E2.1	cassette-exon	chr4:53385-59323|chr4:53385-85622		0.0295897	0.530777	0.897547	0.980401	0.95659	0.927
ZNF681:ENSG00000196172:E1.3-E6.1|ENSG00000196172:E1.3-E2.1		inclusion	clu_48752	NewClu_4774	ENSG00000196172:E2.1	cassette-exon	chr19:23941549-23928125|chr19:23941549-23938353		-0.000294807	0.996925	0.999261	0.980401	0.136893	0.137188
ZNF780A:ENSG00000197782:E6.1-E7.2|ENSG00000197782:E6.1-E7.1		inclusion	clu_50099	NewClu_12465	ENSG00000197782:E7.1	alt-3'	chr19:40589018-40587821|chr19:40589018-40587824	(-)truncated, (+)AA:106(ENSP00000472779)->642(ENSP00000400997)|(-)DOMAIN+KRAB, (-)Krueppel+associated_box+IPR001909, (+)Krueppel-associated_box-IPR001909, (+)ZN_FING-C2H2-type 1, (+)ZN_FING-C2H2-type 10, (+)ZN_FING-C2H2-type 11, (+)ZN_FING-C2H2-type 12, (+)ZN_FING-C2H2-type 13, (+)ZN_FING-C2H2-type 14, (+)ZN_FING-C2H2-type 15, (+)ZN_FING-C2H2-type 16, (+)ZN_FING-C2H2-type 17, (+)ZN_FING-C2H2-type 2, (+)ZN_FING-C2H2-type 3, (+)ZN_FING-C2H2-type 4, (+)ZN_FING-C2H2-type 5, (+)ZN_FING-C2H2-type 6, (+)ZN_FING-C2H2-type 7, (+)ZN_FING-C2H2-type 8, (+)ZN_FING-C2H2-type 9, (+)Znf_C2H2-IPR007087, (+)Znf_C2H2-like-IPR015880	-0.0225962	0.696824	0.938178	0.980401	0.683503	0.706099
FAM57A:ENSG00000167695:E3.2-I3.1|ENSG00000167695:E3.2-I4.3		inclusion	clu_40459	NewClu_7996	ENSG00000167695:I3.1	intron-retention	chr17:643840-643841|chr17:643840-644541		0.00493508	0.910372	0.983963	0.980475	0.0575151	0.05258
TPM2:ENSG00000198467:E6.2-E8.2|ENSG00000198467:E6.2-E7.1		inclusion	clu_50622	NewClu_11666	ENSG00000198467:E7.1	alt-C-term	chr9:35684243-35682160|chr9:35684243-35683238	(~)alt+C+terminus, (~)AA:284(ENSP00000367541)+>284(ENSP00000354219)|(-)Tropomyosin+IPR000533, (+)COILED, (+)MOD_RES-Phosphoserine, (+)Tropomyosin-IPR000533	-0.0238928	0.758482	0.952605	0.980497	0.146668	0.170561
AC138035.2:ENSG00000238035:E6.1-E8.1|ENSG00000238035:E5.1-ENSG00000250765:E2.1		exclusion	clu_54882	NewClu_5164	ENSG00000238035:E6.1|ENSG00000238035:E8.1	trans-splicing	chr5:180747553-180748653|chr5:180744396-180760744		-0.028167	0.741397	0.948855	0.98052	0.0944139	0.122581
ERCC6L2:ENSG00000182150:E17.1-E18.1|ENSG00000182150:E16.2-E18.1		exclusion	clu_45861	NewClu_2189	ENSG00000182150:E17.1	cassette-exon	chr9:98729907-98732858|chr9:98728996-98732858	(+)nonsense_mediated_decay, (+)alt-N-terminus, (+)alt-C-terminus, (+)AA:54(ENSP00000473877)->100(ENST00000470362-PEP)	-0.00560715	0.864617	0.977116	0.98052	0.0444146	0.0500218
MARK3:ENSG00000075413:I21.2-E26.2|ENSG00000075413:E23.2-E24.1		inclusion	clu_5486	NewClu_607	ENSG00000075413:I21.2|ENSG00000075413:E26.2		chr14:103958371-103969219|chr14:103958371-103964839		-0.0102871	0.755142	0.952363	0.98052	0.0513049	0.061592
CCDC41:ENSG00000173588:E2.1-E4.1|ENSG00000173588:E1.4-E4.1		inclusion	clu_43370	NewClu_15319	ENSG00000173588:E2.1	cassette-exon	chr12:94829051-94806367|chr12:94853333-94806367	(~)AA:701(ENSP00000344655)->701(ENSP00000380911)	0.00466208	0.974218	0.99572	0.980527	0.495418	0.490756
ORC4:ENSG00000115947:E2.8-E5.1|ENSG00000115947:E2.9-E5.1		inclusion	clu_17058	NewClu_15556	ENSG00000115947:E2.9	alt-5'	chr2:148778202-148733544|chr2:148778177-148733544	(~)AA:436(ENSP00000376597)+>436(ENSP00000376598)	-0.00633445	0.883015	0.980755	0.980527	0.811624	0.817959
ABL1:ENSG00000097007:E4.6-E5.1|ENSG00000097007:E1.2-E5.1		exclusion	clu_8674	NewClu_8833	ENSG00000097007:E4.6	alt-C-term	chr9:133710912-133729451|chr9:133589842-133729451	(+)alt-N-terminus, (+)AA:1130(ENSP00000323315)->1149(ENSP00000361423)|(-)COMPBIAS-Poly-Ser, (-)REGION-CAP, (-)SITE-Breakpoint for translocation to form BCR- ABL oncogene	-0.0164927	0.766235	0.954099	0.980536	0.571638	0.58813
AP5S1:ENSG00000125843:E1.5-E2.1|ENSG00000125843:E1.4-E2.1		exclusion	clu_20599	NewClu_5676	ENSG00000125843:E1.5	alt-5'	chr20:3801405-3802749|chr20:3801349-3802749	(~)AA:200(ENSP00000368886)->200(ENSP00000246041)	-0.0278252	0.684899	0.934694	0.980536	0.758197	0.786023
CACNA1C:ENSG00000151067:E55.1-I55.1|ENSG00000151067:E54.2-E57.1		exclusion	clu_32317	NewClu_7375	ENSG00000151067:E55.1|ENSG00000151067:I55.1	intron-retention	chr12:2789741-2789742|chr12:2788962-2791716		-0.00905857	0.64117	0.923212	0.980536	0.029574	0.0386326
CPT1B:ENSG00000205560:E17.1-E18.1|ENSG00000205560:I17.1-E18.1		exclusion	clu_52158	NewClu_12360	ENSG00000205560:E17.1	intron-retention	chr22:51010435-51009968|chr22:51009969-51009968		0.00885201	0.542211	0.900754	0.980536	1	0.991148
LTBP4:ENSG00000090006:E28.3-E29.1|ENSG00000090006:E28.9-E29.1		exclusion	clu_7865	NewClu_10417	ENSG00000090006:E28.9	alt-5'	chr19:41122926-41125252|chr19:41123130-41125252	(+)alt+N+terminus, (+)alt+C+terminus, (+)AA:46(ENST00000595183+PEP)+>191(ENSP00000469406)|(+)DISULFID, (+)EG+like_dom+IPR000742, (+)EGF+like_Ca+bd+IPR001881	0.0286646	0.529145	0.896493	0.980536	0.213575	0.184911
PDE9A:ENSG00000160191:E9.1-E10.1|ENSG00000160191:E5.2-E10.1		exclusion	clu_35676	NewClu_11634	ENSG00000160191:E9.1	cassette-exon	chr21:44152234-44153466|chr21:44119121-44153466	(-)alt-N-terminus, (-)AA:491(ENSP00000335365)->492(ENSP00000381289)	-0.0376578	0.699853	0.938863	0.980536	0.755824	0.793482
RP13-608F4.8:ENSG00000259206:I3.1-I3.1|ENSG00000259206:E2.1-ENSG00000196648:E2.1		exclusion	clu_56905	NewClu_11723	ENSG00000259206:I3.1|ENSG00000259206:I3.1	intron-retention	chr15:82724418-82724419|chr15:82712280-83100556		-0.0177663	0.313547	0.835597	0.980536	0.00690144	0.0246677
TSTD2:ENSG00000136925:E4.2-E5.1|ENSG00000136925:E3.2-E5.1		exclusion	clu_25968	NewClu_8090	ENSG00000136925:E4.2	cassette-exon	chr9:100380039-100373981|chr9:100387963-100373981		-0.00688112	0.866824	0.977327	0.980536	0.870441	0.877322
TTC12:ENSG00000149292:E2.1-E2.4|ENSG00000149292:E1.6-E2.4		exclusion	clu_31833	NewClu_9003	ENSG00000149292:E2.1	cassette-exon	chr11:113186775-113186965|chr11:113185340-113186965		-0.00828297	0.874399	0.979234	0.980536	0.0867069	0.0949898
ZFAND4:ENSG00000172671:E1.10-E2.1|ENSG00000172671:E1.9-E2.1		exclusion	clu_42901	NewClu_2661	ENSG00000172671:E1.10	alt-5'	chr10:46167698-46159290|chr10:46167720-46159290	(-)alt-C-terminus, (-)AA:68(ENST00000497028-PEP)->93(ENST00000495747-PEP)	-0.03304	0.722772	0.94448	0.980536	0.421669	0.454708
ZMYM3:ENSG00000147130:E13.1-E14.1|ENSG00000147130:E13.2-E14.1		exclusion	clu_31064	NewClu_14977	ENSG00000147130:E13.2	alt-5'	chrX:70466481-70466362|chrX:70466445-70466362	(-)alt-coding, (-)AA:1358(ENSP00000363110)->1370(ENSP00000322845)	0.00372082	0.916558	0.984412	0.980536	0.214252	0.210531
ZMYM3:ENSG00000147130:E13.2-E14.1|ENSG00000147130:E13.1-E14.1		exclusion	clu_31064	NewClu_14977	ENSG00000147130:E13.2	alt-5'	chrX:70466445-70466362|chrX:70466481-70466362	(-)alt-coding, (-)AA:1358(ENSP00000363110)->1370(ENSP00000322845)	-0.00372082	0.916558	0.984412	0.980536	0.785748	0.789469
ZNF567:ENSG00000189042:E3.1-E5.3|ENSG00000189042:E2.3-E5.3		exclusion	clu_48589	NewClu_7811	ENSG00000189042:E3.1	cassette-exon	chr19:37185778-37203288|chr19:37180399-37203288	(+)alt-N-terminus, (+)AA:591(BAG60751.1)->616(ENSP00000353957)|(+)ZN_FING-C2H2-type 14, (+)ZN_FING-C2H2-type 1; degenerate, (+)ZN_FING-C2H2-type 4, (+)ZN_FING-C2H2-type 5, (+)Znf_C2H2-IPR007087, (+)Znf_C2H2-like-IPR015880, (-)DOMAIN-KRAB, (-)Krueppel-associated_box-IPR001909	-0.0117306	0.879417	0.980212	0.980536	0.415591	0.427322
ARFIP1:ENSG00000164144:E1.6-E5.1|ENSG00000164144:E1.8-E5.1		inclusion	clu_38084	NewClu_14556	ENSG00000164144:E1.8	alt-5'	chr4:153701243-153750777|chr4:153701378-153750777	(~)AA:373(ENSP00000395083)+>373(ENSP00000296557)	-0.00454962	0.927323	0.986401	0.980536	0.355646	0.360196
BAHD1:ENSG00000140320:E6.1-E7.2|ENSG00000140320:E6.1-E7.3		inclusion	clu_27902	NewClu_7978	ENSG00000140320:E7.2	alt-3'	chr15:40756746-40757534|chr15:40756746-40757543	(+)alt-coding, (+)AA:777(ENSP00000454101)->780(ENSP00000396976)|(-)BAH_dom-IPR001025, (+)BAH_dom-IPR001025, (+)DOMAIN-BAH	0.00371595	0.941073	0.988692	0.980536	0.467965	0.464249
EZH2:ENSG00000106462:E16.1-E17.1|ENSG00000106462:E15.1-E17.1		inclusion	clu_12692	NewClu_1165	ENSG00000106462:E16.1	cassette-exon	chr7:148512006-148511229|chr7:148512598-148511229	(+)alt-coding, (+)AA:695(ENSP00000443219)->751(ENSP00000320147)|(+)COMPBIAS-Cys-rich, (+)DOMAIN-CXC	0.00277561	0.892242	0.982454	0.980536	0.969705	0.96693
LINC00663:ENSG00000266904:E1.8-E3.1|ENSG00000266904:E1.7-E3.1		inclusion	clu_57466	NewClu_6832	ENSG00000266904:E1.8	alt-5'	chr19:19887132-19873455|chr19:19887136-19873455		0.00919445	0.800372	0.962479	0.980536	0.0716118	0.0624173
MLX:ENSG00000108788:E2.8-E2.10|ENSG00000108788:E2.1-E2.10		inclusion	clu_13733	NewClu_10635	ENSG00000108788:E2.8	alt-5'	chr17:40720577-40720855|chr17:40719673-40720855		0.00810093	0.826386	0.969641	0.980536	0.843819	0.835718
NFASC:ENSG00000163531:E14.3-E17.1|ENSG00000163531:E14.3-E15.1		inclusion	clu_37343	NewClu_4676	ENSG00000163531:E15.1	cassette-exon	chr1:204926954-204937377|chr1:204926954-204931236	(+)alt-coding, (+)AA:1157(ENSP00000385676)->1174(ENSP00000384061)|(-)STRAND	-0.0430551	0.778191	0.956417	0.980536	0.274666	0.317721
ODF2L:ENSG00000122417:E10.1-I10.1|ENSG00000122417:E9.1-E11.2		inclusion	clu_19392	NewClu_13602	ENSG00000122417:E10.1|ENSG00000122417:I10.1	intron-retention	chr1:86840606-86840605|chr1:86841916-86838223		0.00290553	0.753317	0.9517	0.980536	0.00873643	0.0058309
PILRB:ENSG00000121716:E6.1-E7.4|ENSG00000121716:E6.1-E7.2		inclusion	clu_19175	NewClu_62	ENSG00000121716:E7.2	alt-3'	chr7:99943591-99947422|chr7:99943591-99947354	(+)retained_intron, (+)alt-N-terminus, (+)alt-C-terminus, (+)AA:57(ENST00000483329-PEP)->113(ENST00000473757-PEP)	-0.00568391	0.928462	0.986594	0.980536	0.36486	0.370544
RHBDD1:ENSG00000144468:E4.1-E5.1|ENSG00000144468:E2.7-E6.1		inclusion	clu_29970	NewClu_6949	ENSG00000144468:E4.1|E5.1	cassette-exon	chr2:227702870-227704125|chr2:227700803-227729320	(~)AA:315(ENSP00000344779)->315(ENSP00000375914)	0.00755551	0.911162	0.983988	0.980536	0.209013	0.201457
PHTF1:ENSG00000116793:E2.1-E3.1|ENSG00000116793:E2.1-E4.1		exclusion	clu_17503	NewClu_9120	ENSG00000116793:E3.1	alt-C-term	chr1:114300321-114292211|chr1:114300321-114281421	(+)alt-N-terminus, (+)alt-C-terminus, (+)AA:47(ENST00000493212-PEP)->105(ENSP00000404690)|(+)TF_homeodomain_male-IPR021980	-0.013359	0.777306	0.956079	0.980537	0.16709	0.180449
CCNT1:ENSG00000129315:E6.1-E8.2|ENSG00000129315:E7.1-E8.2		exclusion	clu_21820	NewClu_6862	ENSG00000129315:E7.1	cassette-exon	chr12:49091921-49089612|chr12:49089782-49089612	(-)nonsense_mediated_decay, (+)truncated, (-)AA:184(ENSP00000399845)->726(ENSP00000261900)|(-)COILED, (-)COMPBIAS-His-rich, (-)COMPBIAS-Pro-rich, (-)COMPBIAS-Ser-rich, (-)Cyclin-like-IPR013763, (-)HELIX, (-)MOD_RES-N6-acetyllysine, (-)MOD_RES-Phosphoserine, (-)MOTIF-Nuclear localization signal, and interaction with Tat-TAR RNA, (-)SITE-Essential for interacting with HIV-1 Tat, (-)STRAND, (-)TURN	0.00237676	0.955107	0.991654	0.980564	0.0936923	0.0913155
EIF4G1:ENSG00000114867:E1.15-E2.5|ENSG00000114867:E1.15-E4.1		exclusion	clu_16381	NewClu_4975	ENSG00000114867:E2.5	cassette-exon	chr3:184032462-184033277|chr3:184032462-184035109	(-)alt-N-terminus, (-)AA:1512(ENSP00000376320)->1599(ENSP00000316879)	-0.00338135	0.950271	0.990454	0.980564	0.72026	0.723641
LAS1L:ENSG00000001497:E9.7-E12.1|ENSG00000001497:E9.7-E11.5		exclusion	clu_45	NewClu_9400	ENSG00000001497:E11.5	alt-C-term	chrX:64743440-64738345|chrX:64743440-64740697		0.0127651	0.878558	0.980188	0.980564	0.626938	0.614173
SLC25A23:ENSG00000125648:E14.1-E14.6_6441134|ENSG00000125648:E14.1-E14.6_6440333		exclusion	clu_20467	NewClu_6261	ENSG00000125648:E14.6_6441134	alt-3'	chr19:6441990-6441134|chr19:6441990-6440333		-0.0177866	0.637809	0.922832	0.980564	0.224594	0.242381
TTN:ENSG00000155657:I118.1-E119.1|ENSG00000155657:E118.1-E119.1		exclusion	clu_34087	NewClu_14219	ENSG00000155657:I118.1	intron-retention	chr2:179560138-179560137|chr2:179560592-179560137		-0.00420168	0.478997	0.888235	0.980564	0	0.00420168
VPS41:ENSG00000006715:E28.1-E29.2|ENSG00000006715:I28.1-E29.1		exclusion	clu_640	NewClu_3633	ENSG00000006715:E28.1|ENSG00000006715:E29.2	intron-retention	chr7:38791776-38785213|chr7:38785599-38785598		0.00394562	0.75716	0.952449	0.980564	0.991825	0.987879
AMACR:ENSG00000242110:E2.1-E3.1|ENSG00000242110:E2.1-E4.1		inclusion	clu_55180	NewClu_10263	ENSG00000242110:E3.1	cassette-exon	chr5:34005861-34004839|chr5:34005861-33998932	(-)alt-C-terminus, (-)AA:260(AAQ94259.1)->281(AAQ67234.1)|(-)CoA-Trfase_III_dom-IPR023606, (+)ACT_SITE-Nucleophile, (+)CoA-Trfase_fam_III-IPR003673	0.0189509	0.829668	0.970204	0.980564	0.796823	0.777872
BAIAP2L1:ENSG00000006453:E2.1-E3.1|ENSG00000006453:E1.1-E3.1		inclusion	clu_573	NewClu_3973	ENSG00000006453:E2.1	altPromoter	chr7:98029293-97991744|chr7:98030114-97991744	(-)alt-N-terminus, (-)alt-C-terminus, (-)AA:52(ENST00000479789-PEP)->324(ENST00000462558-PEP)|(-)COILED, (-)DOMAIN-IMD, (-)IRSp53/MIM_homology_IMD-IPR013606, (-)MOD_RES-Phosphoserine, (-)MOD_RES-Phosphothreonine	0.00436374	0.980779	0.996446	0.980564	0.213609	0.209246
BICD1:ENSG00000151746:E1.5-E2.1|ENSG00000151746:E1.5-E4.1		inclusion	clu_32706	NewClu_5435	ENSG00000151746:E2.1	cassette-exon	chr12:32260478-32260596|chr12:32260478-32369181		0.0391412	0.629861	0.921446	0.980564	0.260096	0.220955
CEPT1:ENSG00000134255:E8.1-E9.1|ENSG00000134255:E7.2-E9.1		inclusion	clu_24185	NewClu_15958	ENSG00000134255:E8.1	altPromoter	chr1:111715880-111717501|chr1:111703918-111717501	(-)alt-N-terminus, (-)AA:194(ENST00000473474-PEP)->416(ENSP00000349696)|(-)CDP-OH_P_trans-IPR000462, (-)CHOPT-IPR014472, (-)MOD_RES-Phosphoserine, (-)MOD_RES-Phosphothreonine, (-)TRANSMEM-Helical;	0.0123412	0.902397	0.9828	0.980564	0.22224	0.209899
FAM175A:ENSG00000163322:E8.1-E9.1|ENSG00000163322:E7.1-E10.2		inclusion	clu_37095	NewClu_8397	ENSG00000163322:E8.1|E9.1	cassette-exon	chr4:84393375-84391549|chr4:84397796-84390304		0.0302954	0.528358	0.896392	0.980564	0.920649	0.890353
SETBP1:ENSG00000152217:E7.1-E8.1|ENSG00000152217:E7.1-E9.2		inclusion	clu_32860	NewClu_13976	ENSG00000152217:E8.1	cassette-exon	chr18:42533305-42618450|chr18:42533305-42643044		0.0324976	0.5321	0.89805	0.980564	0.983796	0.951299
TM9SF1:ENSG00000100926:E9.2-I9.1|ENSG00000100926:E9.1-E10.1		inclusion	clu_9891	NewClu_14847	ENSG00000100926:E9.2|ENSG00000100926:I9.1	intron-retention	chr14:24660940-24660939|chr14:24661377-24659859		0.013905	0.753047	0.9517	0.980564	0.124089	0.110184
TNRC6C:ENSG00000078687:E20.1-E21.2|ENSG00000078687:E19.1-E21.2		inclusion	clu_6117	NewClu_13795	ENSG00000078687:E20.1	cassette-exon	chr17:76093942-76094424|chr17:76089844-76094424	(+)alt-coding, (+)AA:1690(ENSP00000468647)->1726(ENSP00000467154)|(-)REGION-Silencing domain; interaction with CNOT1 and PAN3, (-)REGION-Sufficient for interaction with argonaute family proteins, (-)REGION-Sufficient for translational repression when tethered to a target mRNA	0.0259002	0.816526	0.967004	0.980564	0.777785	0.751884
ZMAT3:ENSG00000172667:E6.1-E7.2|ENSG00000172667:E6.1-E7.1		inclusion	clu_42896	NewClu_8729	ENSG00000172667:E7.1	alt-3'	chr3:178745211-178743013|chr3:178745211-178743016	(+)alt-coding, (+)AA:288(AAK83287.1)->289(ENSP00000311221)	-0.00747953	0.906562	0.982962	0.980564	0.611871	0.619351
GATSL1:ENSG00000183086:E7.1-E8.1|ENSG00000183086:E7.1-U9.1_74444842		inclusion	clu_46267	NewClu_7212	ENSG00000183086:E8.1	cassette-exon	chr7:74436124-74438544|chr7:74436124-74444842		0.000153989	0.997574	0.999396	0.98058	0.902803	0.902649
GLA:ENSG00000102393:E4.2-E7.1|ENSG00000102393:E5.1-E7.1		exclusion	clu_10726	NewClu_886	ENSG00000102393:E5.1	cassette-exon	chrX:100655654-100653934|chrX:100654732-100653934	(+)alt+N+terminus, (+)AA:163(ENST00000493905+PEP)+>429(ENSP00000218516)|(+)ACT_SITE+Nucleophile, (+)ACT_SITE+Proton donor, (+)DISULFID, (+)Glyco_hydro_27+IPR002241, (+)Glyco_hydro_GHD+IPR000111, (+)Glycoside_hydrolase_SF+IPR017853, (+)HELIX, (+)REGION+Substrate binding, (+)SIGNAL, (+)STRAND, (+)TURN	0.00546255	0.812732	0.965931	0.980607	0.983194	0.977732
LMBR1L:ENSG00000139636:E13.3-I14.2|ENSG00000139636:E13.3-I14.3		exclusion	clu_27672	NewClu_3547	ENSG00000139636:I14.2		chr12:49495255-49495046|chr12:49495255-49495106		0.00602725	0.912709	0.984137	0.980607	0.119974	0.113947
PMS2P2:ENSG00000174368:E1.3-E3.3_74984924|ENSG00000174368:E1.3-E3.3		exclusion	clu_43662	NewClu_13013	ENSG00000174368:E3.3	alt-3'	chr7:74988198-74984924|chr7:74988198-74984929		0.00617207	0.714766	0.941972	0.980607	0.114437	0.108264
C1RL:ENSG00000139178:E5.2-I5.1|ENSG00000139178:E5.2-I8.2		inclusion	clu_27493	NewClu_6839	ENSG00000139178:I5.1	intron-retention	chr12:7252282-7252281|chr12:7252282-7249759		0.0113992	0.87507	0.979395	0.980607	0.117157	0.105757
ABCC10:ENSG00000124574:E23.1_43416748-E24.1|ENSG00000124574:E23.1-E24.1		exclusion	clu_20129	NewClu_6879	ENSG00000124574:E23.1.43416748	alt-5'	chr6:43416748-43416845|chr6:43416764-43416845		0.00166959	0.965425	0.993739	0.980665	0.048514	0.0468444
ABCC10:ENSG00000124574:E23.1-E24.1|ENSG00000124574:E23.1_43416748-E24.1		exclusion	clu_20129	NewClu_6879	ENSG00000124574:E23.1.43416748	alt-5'	chr6:43416764-43416845|chr6:43416748-43416845		-0.00166959	0.965425	0.993739	0.980665	0.951486	0.953156
ASH1L:ENSG00000116539:E1.1-E3.1|ENSG00000116539:E2.3-E3.1		exclusion	clu_17334	NewClu_15100	ENSG00000116539:E2.3	cassette-exon	chr1:155532570-155491409|chr1:155531944-155491409		0.0175442	0.90181	0.9828	0.980665	0.349469	0.331924
CCNT2:ENSG00000082258:E5.2-I5.1|ENSG00000082258:E5.1-E7.1		exclusion	clu_6619	NewClu_821	ENSG00000082258:E5.2|ENSG00000082258:I5.1	intron-retention	chr2:135700339-135700340|chr2:135700244-135703671		-0.0131682	0.786693	0.95889	0.980665	0.0304793	0.0436475
CMBL:ENSG00000164237:E1.3-E4.1|ENSG00000164237:E2.3-E4.1		exclusion	clu_38192	NewClu_4795	ENSG00000164237:E2.3	cassette-exon	chr5:10307737-10290893|chr5:10307627-10290893	(~)retained_intron, (~)retained_intron, (~)AA:183(ENST00000506821+PEP)+>183(ENST00000511963+PEP)	0.0115065	0.894031	0.982512	0.980665	0.685565	0.674059
CMBL:ENSG00000164237:E2.3-E4.1|ENSG00000164237:E1.3-E4.1		exclusion	clu_38192	NewClu_4795	ENSG00000164237:E2.3	cassette-exon	chr5:10307627-10290893|chr5:10307737-10290893	(~)retained_intron, (~)retained_intron, (~)AA:183(ENST00000506821-PEP)->183(ENST00000511963-PEP)	-0.0115065	0.894031	0.982512	0.980665	0.314435	0.325941
CUX2:ENSG00000111249:E1.1-E4.1|ENSG00000111249:I1.1_111472749-E4.1		exclusion	clu_14687	NewClu_10347	ENSG00000111249:E1.1		chr12:111472044-111652004|chr12:111472749-111652004		0.023224	0.764212	0.953726	0.980665	0.71646	0.693236
RP11-10O17.2:ENSG00000247240:E1.7-E2.1|ENSG00000247240:E1.9-E2.1		exclusion	clu_55548	NewClu_11187	ENSG00000247240:E1.9	alt-5'	chr15:74754368-74758377|chr15:74754439-74758377	(-)alt-N-terminus, (-)alt-C-terminus, (-)AA:66(ENST00000567286-PEP)->163(ENST00000564621-PEP)	0.00675676	0.241504	0.789913	0.980665	0.00675676	0
ARSE:ENSG00000157399:E7.2-E9.1|ENSG00000157399:E7.2-I8.1_2870601		inclusion	clu_34710	NewClu_8120	ENSG00000157399:E9.1	alt-C-term	chrX:2871184-2867768|chrX:2871184-2870601		-0.00690158	0.95545	0.991654	0.980665	0.713047	0.719949
FRG1B:ENSG00000149531:E5.1-E7.1|ENSG00000149531:E5.1-E8.1		inclusion	clu_31943	NewClu_11508	ENSG00000149531:E7.1	cassette-exon	chr20:29623254-29625873|chr20:29623254-29628227		0.00406303	0.634666	0.922515	0.980665	0.99582	0.991757
HYLS1:ENSG00000198331:E4.2-E6.1|ENSG00000198331:E2.1-E6.1		inclusion	clu_50528	NewClu_4340	ENSG00000198331:E4.2	cassette-exon	chr11:125761367-125769239|chr11:125757660-125769239		0.00796848	0.895544	0.982512	0.980665	0.83284	0.824872
INPP5B:ENSG00000204084:E16.1-E17.1|ENSG00000204084:E16.1-E17.2		inclusion	clu_51460	NewClu_11041	ENSG00000204084:E17.1	alt-3'	chr1:38345757-38344164|chr1:38345757-38343995	(-)alt-N-terminus, (-)alt-C-terminus, (-)AA:175(ENSP00000397748)->749(ENSP00000362118)|(-)DOMAIN-Rho-GAP, (-)Endo/exonuclease/phosphatase-IPR005135, (-)HELIX, (-)IPPc-IPR000300, (-)LIPID-S-farnesyl cysteine, (-)MOD_RES-Cysteine methyl ester, (-)PROPEP-Removed in mature form, (-)REGION-5-phosphatase, (-)REGION-ASH, (-)REGION-Substrate binding, (-)RhoGAP_dom-IPR000198, (-)Rho_GTPase_activation_prot-IPR008936, (-)STRAND	0.00328967	0.954073	0.991321	0.980665	0.172989	0.169699
PTPRS:ENSG00000105426:I26.2-E31.1|ENSG00000105426:E29.2-E30.1		inclusion	clu_12107	NewClu_1522	ENSG00000105426:I26.2|ENSG00000105426:E31.1		chr19:5218431-5215606|chr19:5218431-5216778		-0.0243449	0.726087	0.945263	0.980665	0.540921	0.565266
RNPC3:ENSG00000185946:I15.1-E16.1|ENSG00000185946:E14.2-E17.2		inclusion	clu_47527	NewClu_4035	ENSG00000185946:I15.1|ENSG00000185946:E16.1	intron-retention	chr1:104096227-104096228|chr1:104094414-104097656		0.0380168	0.632497	0.922026	0.980665	0.268611	0.230595
TMEM259:ENSG00000182087:E6.1-E6.5|ENSG00000182087:E6.1-E6.3		inclusion	clu_45822	NewClu_10123	ENSG00000182087:E6.5	alt-3'	chr19:1011740-1011611|chr19:1011740-1011662		-0.0201187	0.5038	0.892773	0.980665	0.193421	0.21354
ZBTB49:ENSG00000168826:E5.1-E6.1|ENSG00000168826:E5.1-E8.1		inclusion	clu_41116	NewClu_7330	ENSG00000168826:E6.1	cassette-exon	chr4:4314841-4317363|chr4:4314841-4322367	(+)nonsense_mediated_decay, (+)nonsense_mediated_decay, (+)alt-N-terminus, (+)alt-C-terminus, (+)AA:122(ENSP00000426765)->144(ENSP00000424525)|(-)Asp_carbamoyltrfase_reg_C-IPR020542, (-)ZN_FING-C2H2-type 1, (-)Znf_C2H2-IPR007087, (-)Znf_C2H2-like-IPR015880, (-)Znf_C2H2_jaz-IPR022755, (+)BTB/POZ-like-IPR000210, (+)BTB/POZ_fold-IPR011333, (+)BTB_POZ-IPR013069	0.010188	0.877043	0.979787	0.980665	0.912999	0.902811
SETD4:ENSG00000185917:E5.1-E6.2|ENSG00000185917:I2.2-E6.2		exclusion	clu_47519	NewClu_11195	ENSG00000185917:E5.1		chr21:37429682-37429502|chr21:37431114-37429502		-0.0215656	0.499916	0.892773	0.980744	0.113607	0.135173
SFSWAP:ENSG00000061936:I2.1-E3.1|ENSG00000061936:E2.2-E3.1		exclusion	clu_3410	NewClu_9466	ENSG00000061936:I2.1	intron-retention	chr12:132199366-132199367|chr12:132198785-132199367		-0.000186257	0.992085	0.998652	0.980744	0.0148402	0.0150264
TFB1M:ENSG00000029639:E11.2-E12.1|ENSG00000029639:E9.2-ENSG00000235381:E2.2		exclusion	clu_1884	NewClu_15005	ENSG00000029639:E11.2|ENSG00000029639:E12.1	trans-splicing	chr6:155581407-155579216|chr6:155606292-155574898		-0.0137758	0.677167	0.933381	0.980744	0.891292	0.905067
TMEM161B-AS1:ENSG00000247828:E4.1-I4.1|ENSG00000247828:E3.2-E16.1		exclusion	clu_55575	NewClu_12319	ENSG00000247828:E4.1|ENSG00000247828:I4.1	intron-retention	chr5:87572039-87572040|chr5:87566402-87732090		-0.0163731	0.557243	0.904609	0.980769	0.00628392	0.0226571
UBC:ENSG00000150991:E4.5-E4.17_125397866|ENSG00000150991:E4.11_125397987-E5.5_125396618		exclusion	clu_32290	NewClu_11455	ENSG00000150991:E4.5|ENSG00000150991:E4.17_125397866	cassette-exon	chr12:125398095-125397866|chr12:125397987-125396618		-0.0161194	0.915061	0.984408	0.980772	0.0950126	0.111132
ZNF780A:ENSG00000197782:E6.1-E7.1|ENSG00000197782:E6.1-E7.2		inclusion	clu_50099	NewClu_12465	ENSG00000197782:E7.1	alt-3'	chr19:40589018-40587824|chr19:40589018-40587821	(-)truncated, (+)AA:106(ENSP00000472779)->642(ENSP00000400997)|(-)DOMAIN-KRAB, (-)Krueppel-associated_box-IPR001909, (+)Krueppel-associated_box-IPR001909, (+)ZN_FING-C2H2-type 1, (+)ZN_FING-C2H2-type 10, (+)ZN_FING-C2H2-type 11, (+)ZN_FING-C2H2-type 12, (+)ZN_FING-C2H2-type 13, (+)ZN_FING-C2H2-type 14, (+)ZN_FING-C2H2-type 15, (+)ZN_FING-C2H2-type 16, (+)ZN_FING-C2H2-type 17, (+)ZN_FING-C2H2-type 2, (+)ZN_FING-C2H2-type 3, (+)ZN_FING-C2H2-type 4, (+)ZN_FING-C2H2-type 5, (+)ZN_FING-C2H2-type 6, (+)ZN_FING-C2H2-type 7, (+)ZN_FING-C2H2-type 8, (+)ZN_FING-C2H2-type 9, (+)Znf_C2H2-IPR007087, (+)Znf_C2H2-like-IPR015880	0.0217778	0.705773	0.939684	0.980772	0.314773	0.292995
C1GALT1:ENSG00000106392:I5.1_7254870-E6.2|ENSG00000106392:E3.4-E6.2		exclusion	clu_12654	NewClu_8045	ENSG00000106392:I5.1_7254870		chr7:7254870-7273934|chr7:7222451-7273934		-0.0078799	0.857115	0.975695	0.980789	0.105403	0.113283
INADL:ENSG00000132849:E48.1-E50.1|ENSG00000132849:E48.1-I51.2		exclusion	clu_23556	NewClu_4593	ENSG00000132849:E50.1		chr1:62614062-62619030|chr1:62614062-62626580		-0.000746444	0.993186	0.998724	0.980789	0.297066	0.297812
NDUFAF1:ENSG00000137806:E1.6-E2.1|ENSG00000137806:E1.2-E2.1		exclusion	clu_26498	NewClu_10715	ENSG00000137806:E1.6	alt-5'	chr15:41694342-41689338|chr15:41694645-41689338	(-)alt-C-terminus, (-)AA:209(ENSP00000453944)->327(ENSP00000260361)|(-)Galactose-bd-like-IPR008979, (-)NADH-UbQ_OxRdtase-assoc_prot30-IPR013857	-0.000612532	0.99367	0.998921	0.980789	0.439554	0.440167
NFKBIZ:ENSG00000144802:E11.4-E12.2|ENSG00000144802:I11.1-E12.1		exclusion	clu_30145	NewClu_366	ENSG00000144802:E11.4|ENSG00000144802:E12.2	intron-retention	chr3:101574746-101575917|chr3:101575524-101575525		0.0200799	0.747469	0.950337	0.980789	0.8966	0.87652
ARSD:ENSG00000006756:E6.2-E7.1|ENSG00000006756:E6.2-E8.1		inclusion	clu_668	NewClu_2524	ENSG00000006756:E7.1	cassette-exon	chrX:2835845-2833733|chrX:2835845-2832814		0.00799597	0.810686	0.965458	0.980789	0.877872	0.869876
NOTCH2NL:ENSG00000213240:E8.2-E9.1|ENSG00000213240:I8.1-E9.1		inclusion	clu_52477	NewClu_1451	ENSG00000213240:E8.2	intron-retention	chr1:145290511-145290781|chr1:145290780-145290781		-0.0188403	0.717288	0.942542	0.980789	0.135531	0.154371
BEND7:ENSG00000165626:E10.3-E11.1|ENSG00000165626:E10.3-I11.2		exclusion	clu_39075	NewClu_2102	ENSG00000165626:E11.1		chr10:13494539-13489319|chr10:13494539-13489316		-0.0118836	0.894252	0.982512	0.980796	0.425699	0.437583
BEND7:ENSG00000165626:E10.3-I11.2|ENSG00000165626:E10.3-E11.1		exclusion	clu_39075	NewClu_2102	ENSG00000165626:I11.2		chr10:13494539-13489316|chr10:13494539-13489319		0.0118836	0.894252	0.982512	0.980796	0.574301	0.562417
MORC2:ENSG00000133422:E26.3-E27.1|ENSG00000133422:E26.2-E27.1		exclusion	clu_23825	NewClu_12692	ENSG00000133422:E26.3	alt-5'	chr22:31324006-31322858|chr22:31324015-31322858	(-)alt-N-terminus, (-)AA:191(ENSP00000402602)->970(ENSP00000215862)|(-)COILED, (-)Carb-bd_dom-IPR008965, (-)HATPase_ATP-bd-IPR003594, (-)MOD_RES-Phosphoserine, (-)MOD_RES-Phosphothreonine, (-)ZN_FING-CW-type, (-)Znf_CW-IPR011124	-0.016285	0.770725	0.954807	0.980796	0.800548	0.816833
ZNF417:ENSG00000268750:I4.1-E6.1|ENSG00000268750:E4.1-E5.1		exclusion	clu_57663	NewClu_13265	ENSG00000268750:I4.1|ENSG00000268750:E6.1	intron-retention	chr19:58355623-58355624|chr19:58350517-58367472		-0.0193164	0.872344	0.978812	0.980796	0.345619	0.364936
MPP5:ENSG00000072415:E4.2-E5.2|ENSG00000072415:E4.2-E5.1		inclusion	clu_4992	NewClu_5197	ENSG00000072415:E5.1	alt-3'	chr14:67736500-67745967|chr14:67736500-67745735	(+)alt-N-terminus, (+)AA:641(ENSP00000451488)->675(ENSP00000261681)|(+)MOD_RES-Phosphoserine, (+)REGION-Interaction with PARD6B	-0.0688069	0.422338	0.874088	0.980796	0.318385	0.387192
NMT2:ENSG00000152465:E6.2-E7.1|ENSG00000152465:E5.1-E7.1		inclusion	clu_32966	NewClu_5580	ENSG00000152465:E6.2	cassette-exon	chr10:15182986-15177417|chr10:15183421-15177417	(-)alt-N-terminus, (-)AA:485(ENSP00000367392)->498(ENSP00000367407)|(-)COMPBIAS-Poly-Lys, (-)MOD_RES-Phosphoserine, (-)MyristoylCoA_TrFase-IPR000903, (+)MyristoylCoA_TrFase-IPR000903	0.0273986	0.658959	0.92884	0.980796	0.223011	0.195613
ZNF568:ENSG00000198453:E2.1-E4.1|ENSG00000198453:E3.1-E4.1		inclusion	clu_50615	NewClu_15213	ENSG00000198453:E3.1	cassette-exon	chr19:37408550-37416102|chr19:37413748-37416102	(+)alt-N-terminus, (+)alt-C-terminus, (+)AA:571(ENSP00000413396)->583(ENSP00000389794)|(-)Znf_C2H2+IPR007087, (-)Znf_C2H2+like+IPR015880, (+)DOMAIN-KRAB, (+)Krueppel-associated_box-IPR001909	-0.0430261	0.679987	0.934184	0.980859	0.148564	0.19159
NMB:ENSG00000197696:E2.1-E3.1|ENSG00000197696:E2.1-E3.2		inclusion	clu_50034	NewClu_1135	ENSG00000197696:E3.1	alt-3'	chr15:85200407-85198640|chr15:85200407-85198635	(-)alt-C-terminus, (-)AA:121(ENSP00000353664)->154(ENSP00000378089)	0.0073451	0.882864	0.980755	0.980884	0.808381	0.801036
CEPT1:ENSG00000134255:E9.1-I9.1|ENSG00000134255:E9.1-E10.2		exclusion	clu_24185	NewClu_15959	ENSG00000134255:I9.1	intron-retention	chr1:111717585-111717586|chr1:111717585-111724809		-0.000878761	0.94518	0.989522	0.980887	0.00965441	0.0105332
BPTF:ENSG00000171634:E19.1-E20.1|ENSG00000171634:E18.1-E20.1		inclusion	clu_42399	NewClu_2590	ENSG00000171634:E19.1	cassette-exon	chr17:65925236-65925452|chr17:65924717-65925452	(-)alt-N-terminus, (-)alt-C-terminus, (-)AA:339(ENSP00000463776)->2457(ENSP00000440854)|(-)COILED, (-)COMPBIAS-Asp-rich, (-)COMPBIAS-Glu-rich, (-)COMPBIAS-Thr-rich, (-)DDT_dom-IPR004022, (-)DDT_dom_subgr-IPR018500, (-)DDT_dom_superfamily-IPR018501, (-)DOMAIN-DDT, (-)MOD_RES-N6-acetyllysine, (-)MOD_RES-Phosphoserine, (-)MOD_RES-Phosphothreonine, (-)REGION-Interaction with MAZ, (-)ZN_FING-PHD-type 1, (-)Znf_FYVE_PHD-IPR011011, (-)Znf_PHD-IPR001965, (-)Znf_PHD-finger-IPR019787	0.00154066	0.945256	0.989522	0.980887	0.091915	0.0903744
FANCI:ENSG00000140525:E24.1-E25.1|ENSG00000140525:E7.1_89803982-E39.1		exclusion	clu_28044	NewClu_1754	ENSG00000140525:E24.1|E25.1	cassette-exon	chr15:89836095-89836173|chr15:89803982-89856135		-0.0209587	0.479341	0.888235	0.980888	0.938567	0.959525
NFATC2:ENSG00000101096:E10.1-E12.1|ENSG00000101096:E11.2-E12.1		inclusion	clu_10014	NewClu_1595	ENSG00000101096:E11.2	cassette-exon	chr20:50048604-50007988|chr20:50015180-50007988	(-)alt+C+terminus, (-)AA:921(ENSP00000360619)+>925(ENSP00000379330)|(-)MOTIF+Nuclear export signal	-0.0219147	0.81858	0.967669	0.980888	0.213171	0.235086
ADD3:ENSG00000148700:E14.3-E15.1|ENSG00000148700:E14.3-I14.1		exclusion	clu_31625	NewClu_5696	ENSG00000148700:E15.1	intron-retention	chr10:111878494-111878969|chr10:111878494-111878495		0.0277863	0.735176	0.947354	0.980921	0.891121	0.863335
CASC3:ENSG00000108349:E8.2-E9.3|ENSG00000108349:I8.1-E9.1		exclusion	clu_13487	NewClu_15272	ENSG00000108349:E8.2|ENSG00000108349:E9.3	intron-retention	chr17:38323114-38323751|chr17:38323618-38323619		0.0284076	0.610265	0.917338	0.980921	0.982615	0.954207
RAPGEF2:ENSG00000109756:E6.1-E7.1|ENSG00000109756:E4.1-E7.1		exclusion	clu_14135	NewClu_15567	ENSG00000109756:E6.1	altPromoter	chr4:160150682-160159961|chr4:160131735-160159961	(+)alt-N-terminus, (+)alt-C-terminus, (+)AA:57(ENST00000503328-PEP)->279(ENSP00000422707)|(+)cNMP-bd-like-IPR018490, (+)cNMP-bd_dom-IPR000595	-0.00498984	0.879379	0.980212	0.980921	0.501487	0.506477
STAG3L3:ENSG00000174353:E8.1-I9.1_72452901|ENSG00000174353:E8.1-E9.1		exclusion	clu_43657	NewClu_15752	ENSG00000174353:I9.1_72452901		chr7:72469199-72452901|chr7:72469199-72468887		0.0134535	0.57923	0.909387	0.980921	0.121498	0.108044
CA14:ENSG00000118298:E8.1-E9.1|ENSG00000118298:E8.1-E10.1		inclusion	clu_18060	NewClu_946	ENSG00000118298:E9.1	cassette-exon	chr1:150236078-150236193|chr1:150236078-150236993		0.00876022	0.907828	0.983108	0.980921	0.89391	0.88515
CTC-228N24.3:ENSG00000245937:E2.2-E5.1|ENSG00000245937:E1.9-E5.1		inclusion	clu_55485	NewClu_13546	ENSG00000245937:E2.2	cassette-exon	chr5:127417665-127396936|chr5:127418427-127396936	(-)alt-N-terminus, (-)alt-C-terminus, (-)AA:46(ENST00000501652-PEP)->84(ENST00000499346-PEP)	0.00962592	0.750965	0.950982	0.980921	0.0573795	0.0477536
FIGNL1:ENSG00000132436:E3.3-E4.1|ENSG00000132436:E1.6-E4.1		inclusion	clu_23295	NewClu_1667	ENSG00000132436:E3.3	cassette-exon	chr7:50517261-50515987|chr7:50517999-50515987	(-)truncated, (+)AA:265(AK308136-PEP)->674(ENSP00000378924)|(+)AAA+_ATPase-IPR003593, (+)ATPase_AAA_core-IPR003959, (+)BINDING-ATP; via amide nitrogen and carbonyl oxygen, (+)DNA_helicase_Holl-junc_RuvB_N-IPR008824, (+)HELIX, (+)MOD_RES-N6-acetyllysine, (+)NP_BIND-ATP, (+)P-loop_NTPase-IPR027417, (+)STRAND, (+)TURN, (+)Vps4_C-IPR015415	0.00210353	0.981831	0.996823	0.980921	0.381903	0.379799
PTK2:ENSG00000169398:E2.11-E9.1|ENSG00000169398:E2.11-E12.1		inclusion	clu_41393	NewClu_6171	ENSG00000169398:E9.1	cassette-exon	chr8:142011224-141935848|chr8:142011224-141900868		0.00611603	0.899973	0.9828	0.980921	0.163499	0.157383
SYS1-DBNDD2:ENSG00000254806:E3.1-E4.1|ENSG00000254806:E3.1-E6.1		inclusion	clu_56230	NewClu_11383	ENSG00000254806:E4.1	alt-C-term	chr20:43994326-43995515|chr20:43994326-44037100	(-)alt-N-terminus, (-)alt-C-terminus, (-)AA:156(BAC11506.1)->161(BC023562-PEP)	0.0237164	0.684287	0.934694	0.980921	0.852333	0.828616
TRPC1:ENSG00000144935:E3.1-E4.1|ENSG00000144935:E2.1-E4.1		exclusion	clu_30207	NewClu_4007	ENSG00000144935:E3.1	cassette-exon	chr3:142462428-142467100|chr3:142455375-142467100	(-)alt-coding, (-)AA:759(ENSP00000273482)->793(ENSP00000419313)|(+)Ankyrin_rpt-contain_dom-IPR020683, (-)Ankyrin_rpt-contain_dom-IPR020683, (-)REPEAT-ANK 2, (-)REPEAT-ANK 3, (-)TOPO_DOM-Cytoplasmic, (-)TRP_channel-IPR004729	-0.00634777	0.804604	0.963607	0.980965	0.0748119	0.0811597
AKAP10:ENSG00000108599:E9.2-E10.1|ENSG00000108599:E8.1-E10.1		inclusion	clu_13674	NewClu_5301	ENSG00000108599:E9.2	cassette-exon	chr17:19844200-19843162|chr17:19845139-19843162	(+)nonsense_mediated_decay, (+)alt-N-terminus, (+)alt-C-terminus, (+)AA:59(ENSP00000464294)->604(ENSP00000378907)|(-)Regulat_G_prot_signal-IPR000342, (-)Regulat_G_prot_signal_superfam-IPR016137, (+)DOMAIN-RGS 1, (+)HELIX, (+)MOD_RES-Phosphoserine, (+)REGION-PKA-RII subunit binding, (+)Regulat_G_prot_signal-IPR000342, (+)Regulat_G_prot_signal_superfam-IPR016137, (+)TRANSIT-Mitochondrion	0.00252245	0.944802	0.989288	0.980965	0.939493	0.936971
ADAMTS9:ENSG00000163638:E4.1-E5.4|ENSG00000163638:E4.1-E5.2		exclusion	clu_37491	NewClu_15197	ENSG00000163638:E5.2	alt-3'	chr3:64644178-64641367|chr3:64644178-64641551	(-)alt-coding, (-)AA:1907(ENSP00000295903)->1935(ENSP00000418735)|(-)DOMAIN-Peptidase M12B, (-)Peptidase_M12B-IPR001590	0.0122026	0.759452	0.952784	0.981007	0.221207	0.209005
NUP50:ENSG00000093000:E7.3-E8.2|ENSG00000093000:E7.7-I7.1		exclusion	clu_8397	NewClu_13167	ENSG00000093000:E7.3|ENSG00000093000:E8.2	intron-retention	chr22:45567564-45571775|chr22:45568087-45568088		0.0212815	0.647413	0.924719	0.981007	0.958176	0.936895
HSD11B1L:ENSG00000167733:E4.3-E7.1|ENSG00000167733:E4.3-E4.6		inclusion	clu_40492	NewClu_6631	ENSG00000167733:E7.1	cassette-exon	chr19:5684916-5686911|chr19:5684916-5685000		-0.00979387	0.86323	0.97688	0.981007	0.146075	0.155869
PRKDC:ENSG00000253729:E80.3-E82.2|ENSG00000253729:E81.1-E82.2		inclusion	clu_56114	NewClu_14328	ENSG00000253729:E81.1	cassette-exon	chr8:48694939-48691654|chr8:48694723-48691654	(+)alt-coding, (+)AA:4096(ENSP00000345182)->4127(ENSP00000313420)|(-)Kinase+like_dom+IPR011009, (-)PI3/4_kinase_cat_dom+IPR000403, (+)DOMAIN-PI3K/PI4K, (+)Kinase-like_dom-IPR011009, (+)PI3/4_kinase_cat_dom-IPR000403	-0.00655088	0.758001	0.952605	0.981007	0.0846393	0.0911901
MYRF:ENSG00000124920:E21.1-E21.6|ENSG00000124920:E21.1-E21.5		inclusion	clu_20259	NewClu_8279	ENSG00000124920:E21.6	alt-3'	chr11:61549296-61550985|chr11:61549296-61550970		-0.00260138	0.952892	0.991026	0.981163	0.899132	0.901734
MYH7:ENSG00000092054:E22.1-E23.1|ENSG00000092054:E22.1_23894206-ENSG00000197616:E21.1_23863504		exclusion	clu_8234	NewClu_11700	ENSG00000092054:E22.1|ENSG00000092054:E23.1	trans-splicing	chr14:23893978-23893358|chr14:23894206-23863504		-0.0093371	0.892081	0.982436	0.981179	0.481628	0.490965
RP1-261D10.2:ENSG00000259146:I5.1_71760754-E6.1|ENSG00000259146:E5.1-E6.1		inclusion	clu_56902	NewClu_15583	ENSG00000259146:I5.1_71760754		chr14:71760754-71759619|chr14:71761980-71759619		0.0277508	0.800239	0.962479	0.981376	0.525423	0.497672
CCNL1:ENSG00000163660:E7.4-I7.1|ENSG00000163660:I3.3-E8.3		exclusion	clu_37519	NewClu_8658	ENSG00000163660:E7.4|ENSG00000163660:I7.1	intron-retention	chr3:156869189-156869188|chr3:156869966-156868170		-0.0219332	0.848834	0.973819	0.981408	0.216927	0.23886
CTD-2147F2.1:ENSG00000259485:E2.2-I3.1_97972279|ENSG00000259485:E2.2-E4.1		exclusion	clu_56969	NewClu_12352	ENSG00000259485:I3.1_97972279		chr15:97954508-97972279|chr15:97954508-97973000		-0.0176411	0.878084	0.980114	0.981408	0.231609	0.24925
IGDCC4:ENSG00000103742:E9.1-I9.1_65687004|ENSG00000103742:E9.1-E10.1		exclusion	clu_11326	NewClu_2572	ENSG00000103742:I9.1_65687004		chr15:65687432-65687004|chr15:65687432-65686886		-0.0170375	0.861064	0.976513	0.981408	0.208824	0.225862
MYRFL:ENSG00000166268:E15.1-E17.1|ENSG00000166268:E16.2-E17.1		exclusion	clu_39569	NewClu_4935	ENSG00000166268:E16.2	cassette-exon	chr12:70321528-70329893|chr12:70326378-70329893		0.0185565	0.771993	0.955469	0.981408	0.0975765	0.07902
PNISR:ENSG00000132424:I11.1-E12.1|ENSG00000132424:I10.3-E12.1		exclusion	clu_23284	NewClu_14360	ENSG00000132424:I11.1	intron-retention	chr6:99850587-99850586|chr6:99851705-99850586		-0.00280435	0.958767	0.992433	0.981408	0.133507	0.136312
RPS6KA3:ENSG00000177189:E4.2-E5.1|ENSG00000177189:E2.2-E5.1		exclusion	clu_44627	NewClu_15334	ENSG00000177189:E4.2	cassette-exon	chrX:20258687-20252932|chrX:20284682-20252932	(+)alt-N-terminus, (+)AA:712(ENSP00000440220)->740(ENSP00000368884)|(+)Ribosomal_S6_kinase_II-IPR016239	-0.0250074	0.713815	0.941801	0.981408	0.257215	0.282223
STAG3L1:ENSG00000205583:I7.1-E8.1|ENSG00000205583:E7.2-E8.1		exclusion	clu_52169	NewClu_11795	ENSG00000205583:I7.1	intron-retention	chr7:74995592-74995593|chr7:74995328-74995593		-0.00583963	0.898413	0.98274	0.981408	0.032744	0.0385836
TBC1D3B:ENSG00000224226:E3.1-E5.1|ENSG00000224226:E3.1-E5.2		exclusion	clu_53302	NewClu_8791	ENSG00000224226:E5.1	alt-3'	chr17:34502090-34500989|chr17:34502090-34500806		-0.0341185	0.787879	0.959315	0.981408	0.158004	0.192123
TMPO:ENSG00000120802:E7.2-E8.1|ENSG00000120802:E6.1-E10.1		exclusion	clu_18946	NewClu_12285	ENSG00000120802:E7.2|E8.1	cassette-exon	chr12:98938127-98938220|chr12:98931350-98940137	(-)alt-coding, (-)AA:345(ENSP00000376773)->454(ENSP00000450627)|(-)MOD_RES-Phosphoserine, (-)MOD_RES-Phosphothreonine, (-)REGION-Binds lamins B, (-)REGION-NAKAP95-binding C, (-)REGION-NAKAP95-binding N, (-)REGION-Nucleoplasmic	-0.0311143	0.640054	0.923197	0.981408	0.37659	0.407704
VPS13B:ENSG00000132549:I67.1-E68.1|ENSG00000132549:E67.1-E68.1		exclusion	clu_23364	NewClu_11175	ENSG00000132549:I67.1	intron-retention	chr8:100883675-100883676|chr8:100883115-100883676	(+)retained_intron, (+)alt-N-terminus, (+)AA:164(ENST00000493587-PEP)->3997(ENSP00000349685)|(+)Autophagy-rel_C-IPR015412, (+)MOD_RES-Phosphoserine	-0.00998031	0.897819	0.982689	0.981408	0.0772388	0.0872191
GULP1:ENSG00000144366:E15.1-E16.1|ENSG00000144366:E14.3-E16.1		inclusion	clu_29915	NewClu_9422	ENSG00000144366:E15.1	cassette-exon	chr2:189447292-189448992|chr2:189434847-189448992	(+)alt-N-terminus, (+)AA:124(ENST00000478306-PEP)->189(ENSP00000391712)	0.0244718	0.830741	0.970607	0.981408	0.620222	0.59575
HPS4:ENSG00000100099:E11.1-E12.1|ENSG00000100099:I10.2-E13.1		inclusion	clu_9056	NewClu_5109	ENSG00000100099:E11.1|ENSG00000100099:E12.1		chr22:26862192-26862070|chr22:26862192-26861517		0.0242688	0.716876	0.942448	0.981408	0.236607	0.212338
HSPG2:ENSG00000142798:E34.1-I34.1_22195461|ENSG00000142798:E34.1-E35.1		inclusion	clu_29033	NewClu_8362	ENSG00000142798:I34.1_22195461		chr1:22198679-22195461|chr1:22198679-22192302		0.0147237	0.6865	0.935169	0.981408	0.151483	0.136759
PREPL:ENSG00000138078:E1.10-E6.1|ENSG00000138078:I2.2-E6.1		inclusion	clu_26762	NewClu_5873	ENSG00000138078:E1.10		chr2:44588519-44573529|chr2:44586636-44573529		-0.0192002	0.663113	0.930448	0.981408	0.426065	0.445265
SLC26A11:ENSG00000181045:E7.2-E8.1|ENSG00000181045:E7.2-E9.2		inclusion	clu_45635	NewClu_14696	ENSG00000181045:E8.1	cassette-exon	chr17:78199715-78201617|chr17:78199715-78210727		0.0041514	0.829759	0.970255	0.981408	0.982456	0.978305
PUS1:ENSG00000177192:E2.2-E4.1|ENSG00000177192:E2.2-E5.2		inclusion	clu_44631	NewClu_12910	ENSG00000177192:E4.1	cassette-exon	chr12:132416857-132423718|chr12:132416857-132425837		0.0220776	0.812532	0.96591	0.981411	0.915184	0.893107
GRAMD1A:ENSG00000089351:I23.1-E24.1|ENSG00000089351:E22.1-E24.2		exclusion	clu_7784	NewClu_6576	ENSG00000089351:I23.1|ENSG00000089351:E24.1	intron-retention	chr19:35514137-35514138|chr19:35512942-35514140		-0.022421	0.404811	0.86943	0.981493	0	0.022421
C9orf156:ENSG00000136932:E4.1-E5.1|ENSG00000136932:E4.1-E5.6		exclusion	clu_25979	NewClu_359	ENSG00000136932:E5.1	alt-3'	chr9:100675683-100675257|chr9:100675683-100672898	(+)alt-N-terminus, (+)alt-C-terminus, (+)AA:41(ENST00000471580-PEP)->199(ENST00000478126-PEP)	-0.00186929	0.975007	0.99582	0.981511	0.154357	0.156226
FBXO46:ENSG00000177051:I2.1-E3.1|ENSG00000177051:E1.1-E4.1		exclusion	clu_44545	NewClu_8708	ENSG00000177051:I2.1|ENSG00000177051:E3.1	intron-retention	chr19:46218537-46218536|chr19:46234107-46216831		-0.017316	0.828668	0.970122	0.981511	0.030303	0.047619
GBP1:ENSG00000117228:E7.2-E8.3|ENSG00000117228:E4.6_89524663-ENSG00000117226:E6.1_89479898		exclusion	clu_17689	NewClu_278	ENSG00000117228:E7.2|ENSG00000117228:E8.3	trans-splicing	chr1:89521699-89520898|chr1:89524663-89479898		-0.0281613	0.829668	0.970204	0.981511	0.877474	0.905635
LRCH3:ENSG00000186001:E21.4-I21.1|ENSG00000186001:E21.3-E24.1		exclusion	clu_47557	NewClu_15360	ENSG00000186001:E21.4|ENSG00000186001:I21.1	intron-retention	chr3:197603211-197603212|chr3:197602646-197610412		-0.00274501	0.924035	0.986202	0.981511	0.0291155	0.0318605
RP11-103G8.2:ENSG00000240137:E4.2-E6.1|ENSG00000240137:E4.2-E6.1_150437660		exclusion	clu_54991	NewClu_12537	ENSG00000240137:E6.1	alt-3'	chr3:150425796-150437656|chr3:150425796-150437660		-0.0064758	0.90652	0.982962	0.981511	0.907532	0.914007
TBC1D3:ENSG00000197681:I11.1-E12.1|ENSG00000197681:I9.2-E12.1		exclusion	clu_49994	NewClu_8839	ENSG00000197681:I11.1	intron-retention	chr17:36344433-36344432|chr17:36344876-36344432		-0.00754267	0.294692	0.827133	0.981511	0	0.00754267
TPP2:ENSG00000134900:E24.4-E27.2|ENSG00000134900:E24.4-E25.1		exclusion	clu_24565	NewClu_2923	ENSG00000134900:E25.1	cassette-exon	chr13:103301836-103309406|chr13:103301836-103303709	(-)alt-coding, (-)AA:1249(ENSP00000365233)->1262(ENSP00000365220)	0.000356373	0.994702	0.998974	0.981511	0.834318	0.833962
ZNF101:ENSG00000181896:E3.3-E4.1|ENSG00000181896:E3.2-E4.1		exclusion	clu_45789	NewClu_5067	ENSG00000181896:E3.3	alt-5'	chr19:19788799-19789535|chr19:19788795-19789535	(-)retained_intron, (-)alt-N-terminus, (-)alt-C-terminus, (-)AA:227(ENST00000415440-PEP)->436(ENSP00000468049)|(-)DOMAIN-KRAB, (-)Krueppel-associated_box-IPR001909, (-)ZN_FING-C2H2-type 1, (-)ZN_FING-C2H2-type 10, (-)ZN_FING-C2H2-type 8, (-)ZN_FING-C2H2-type 9, (-)Znf_C2H2-IPR007087, (-)Znf_C2H2-like-IPR015880	-0.00106675	0.989989	0.99827	0.981511	0.809247	0.810313
EGF:ENSG00000138798:E5.1-E6.2|ENSG00000138798:E5.1-E7.1		inclusion	clu_27335	NewClu_12968	ENSG00000138798:E6.2	cassette-exon	chr4:110866431-110880468|chr4:110866431-110882023	(+)alt-coding, (+)AA:1165(ENSP00000424316)->1207(ENSP00000265171)|(-)Pro-epidermal_GF-IPR016317, (+)DISULFID, (+)DOMAIN-EGF-like 1, (+)Pro-epidermal_GF-IPR016317, (+)TOPO_DOM-Extracellular	0.00150743	0.977829	0.99603	0.981511	0.849083	0.847575
GSTM4:ENSG00000168765:E4.2-I5.2|ENSG00000168765:E2.9_110200271-ENSG00000134201:E2.6_110256166		inclusion	clu_41082	NewClu_5206	ENSG00000168765:E4.2|ENSG00000168765:I5.2	trans-splicing	chr1:110201531-110201622|chr1:110200271-110256166		0.00102206	0.988383	0.998063	0.981511	0.934649	0.933627
RANGAP1:ENSG00000100401:E5.1-E6.6|ENSG00000100401:E3.1-E6.6		inclusion	clu_9469	NewClu_4747	ENSG00000100401:E5.1	cassette-exon	chr22:41680905-41677086|chr22:41681990-41677086	(~)AA:587(ENSP00000348577)->587(ENSP00000385866)	0.0108998	0.816657	0.967004	0.981511	0.0934055	0.0825057
TMEM67:ENSG00000164953:E23.1-E24.1|ENSG00000164953:E22.1-E24.1		inclusion	clu_38693	NewClu_10718	ENSG00000164953:E23.1	altPromoter	chr8:94807449-94807637|chr8:94805524-94807637	(-)retained_intron, (-)retained_intron, (-)alt-N-terminus, (-)alt-C-terminus, (-)AA:394(ENST00000519845-PEP)->630(ENST00000474944-PEP)|(-)Growth_fac_rcpt_N_dom-IPR009030, (-)Meckelin-IPR019170, (-)TRANSMEM-Helical;, (+)TRANSMEM-Helical;	0.01275	0.832554	0.97108	0.981511	0.696196	0.683446
MGAT5:ENSG00000152127:E2.2-E3.2|ENSG00000152127:E2.2-E3.3		inclusion	clu_32842	NewClu_11653	ENSG00000152127:E3.2	alt-3'	chr2:135010789-135011833|chr2:135010789-135011836		0.0171381	0.585823	0.910844	0.981511	0.437815	0.420676
RAD54L:ENSG00000085999:E19.1-E20.1|ENSG00000085999:E19.1-I19.1		inclusion	clu_7161	NewClu_3140	ENSG00000085999:E20.1	intron-retention	chr1:46743652-46743744|chr1:46743652-46743653		-0.0460465	0.513015	0.893757	0.981511	0.331067	0.377113
SNHG14:ENSG00000224078:E37.1-E39.1|ENSG00000224078:E36.1-E39.1		exclusion	clu_53282	NewClu_9160	ENSG00000224078:E37.1	cassette-exon	chr15:25335013-25336737|chr15:25332746-25336737	(+)alt-N-terminus, (+)alt-C-terminus, (+)AA:128(ENST00000546682-PEP)->139(AF400486-PEP)	-0.0101934	0.661989	0.929874	0.98153	0.550295	0.560488
ASAP1:ENSG00000153317:E7.1-E10.2|ENSG00000153317:E3.4-E10.2		exclusion	clu_33326	NewClu_6161	ENSG00000153317:E7.1	altPromoter	chr8:131370263-131249240|chr8:131414131-131249240		-0.000309264	0.997599	0.999396	0.981585	0.774774	0.775084
ACAP2:ENSG00000114331:E17.1-I17.1_195033696|ENSG00000114331:E17.1-E18.1		inclusion	clu_16119	NewClu_7842	ENSG00000114331:I17.1_195033696		chr3:195041430-195033696|chr3:195041430-195029566		0.0379887	0.763181	0.953478	0.98165	0.348919	0.310931
TSEN54:ENSG00000182173:E6.15-E6.19|ENSG00000182173:E6.14-E6.19		inclusion	clu_45876	NewClu_1636	ENSG00000182173:E6.15	alt-5'	chr17:73518602-73519356|chr17:73518414-73519356		0.0285348	0.722212	0.944243	0.98165	0.316657	0.288122
ZNF131:ENSG00000172262:E3.4-I3.1_43071243|ENSG00000172262:E3.4-E6.1		exclusion	clu_42712	NewClu_12090	ENSG00000172262:I3.1_43071243		chr5:43068319-43071243|chr5:43068319-43099122		-0.00597108	0.843527	0.973059	0.98165	0.0486353	0.0546064
ABI1:ENSG00000136754:E4.2-E7.1|ENSG00000136754:E5.1-E7.1		inclusion	clu_25789	NewClu_474	ENSG00000136754:E5.1	cassette-exon	chr10:27065994-27059274|chr10:27060004-27059274	(+)alt-coding, (+)AA:475(ENSP00000365330)->480(ENSP00000352114)|(-)Abl+interactor_HHR_dom+IPR012849, (+)Abl-interactor_HHR_dom-IPR012849	-0.0347889	0.730705	0.946501	0.981651	0.375767	0.410556
AFF3:ENSG00000144218:E11.1-E12.1|ENSG00000144218:E10.2-E12.1		exclusion	clu_29836	NewClu_13421	ENSG00000144218:E11.1	cassette-exon	chr2:100627959-100625394|chr2:100720864-100625394	(-)alt-coding, (-)AA:1226(ENSP00000317421)->1251(ENSP00000348793)	-0.0162316	0.865815	0.977188	0.981731	0.396227	0.412459
AKAP17A:ENSG00000197976:I5.1-E6.1|ENSG00000197976:E4.1-E6.1		exclusion	clu_50250	NewClu_811	ENSG00000197976:I5.1	intron-retention	chrX:1719551-1719552|chrX:1718325-1719552		-0.0430093	0.623376	0.920443	0.981731	0.0440252	0.0870344
ANGEL2:ENSG00000174606:E7.2-E8.2|ENSG00000174606:E7.2-E9.2		exclusion	clu_43753	NewClu_1070	ENSG00000174606:E8.2	cassette-exon	chr1:213178375-213174254|chr1:213178375-213173725	(-)alt-C-terminus, (-)AA:212(ENSP00000438141)->375(AAM44053.1)|(-)Endo/exonuclease/phosphatase-IPR005135	-0.00368734	0.95829	0.992433	0.981731	0.831662	0.83535
ATPBD4:ENSG00000134146:E10.1-E11.1|ENSG00000134146:E10.1-I12.1_35549662		exclusion	clu_24127	NewClu_13208	ENSG00000134146:E11.1		chr15:35665722-35664404|chr15:35665722-35549662		-0.0115933	0.802258	0.963069	0.981731	0.942347	0.95394
BCL11A:ENSG00000119866:E11.3-I11.1|ENSG00000119866:E11.3-E13.2		exclusion	clu_18590	NewClu_14511	ENSG00000119866:I11.1	intron-retention	chr2:60689417-60689416|chr2:60689417-60679801		-0.0302271	0.708254	0.940044	0.981731	0.0580645	0.0882917
CLDN6:ENSG00000184697:I3.1-E4.1|ENSG00000184697:E3.1-E4.1		exclusion	clu_46900	NewClu_6990	ENSG00000184697:I3.1	intron-retention	chr16:3065183-3065182|chr16:3065930-3065182		-0.0142209	0.584413	0.910607	0.981731	0.86967	0.88389
EHBP1:ENSG00000115504:E23.4-E24.1|ENSG00000115504:E23.4-E25.1		exclusion	clu_16806	NewClu_6427	ENSG00000115504:E24.1	cassette-exon	chr2:63206470-63215066|chr2:63206470-63217851	(-)alt-coding, (-)AA:1160(ENSP00000403783)->1231(ENSP00000263991)	-0.0133548	0.848369	0.973631	0.981731	0.140346	0.153701
FAM35A:ENSG00000122376:E2.1-E3.2|ENSG00000122376:E2.1-E4.1		exclusion	clu_19377	NewClu_3444	ENSG00000122376:E3.2	cassette-exon	chr10:88856746-88911107|chr10:88856746-88917805		-0.0168809	0.755544	0.952403	0.981731	0.845273	0.862154
FAM76B:ENSG00000077458:E3.3-I3.1|ENSG00000077458:E2.7-E4.1		exclusion	clu_5909	NewClu_765	ENSG00000077458:E3.3|ENSG00000077458:I3.1	intron-retention	chr11:95522023-95522022|chr11:95522556-95521727		-0.012706	0.308518	0.832948	0.981731	0	0.012706
GOLGA8B:ENSG00000215252:E16.1-I16.1|ENSG00000215252:E16.1-E18.3		exclusion	clu_52930	NewClu_11201	ENSG00000215252:I16.1	intron-retention	chr15:34826255-34826254|chr15:34826255-34825163		-0.0506025	0.625288	0.920443	0.981731	0.210746	0.261349
KALRN:ENSG00000160145:E1.1-E12.1|ENSG00000160145:E10.1-E11.1		exclusion	clu_35659	NewClu_615	ENSG00000160145:E10.1|E11.1	cassette-exon	chr3:123752660-123946837|chr3:123881294-123881556		0.058905	0.625631	0.920443	0.981731	0.446571	0.387666
KIAA2026:ENSG00000183354:E4.1-E5.1|ENSG00000183354:E4.1-E7.1		exclusion	clu_46368	NewClu_5647	ENSG00000183354:E5.1	cassette-exon	chr9:5954016-5944960|chr9:5954016-5929159	(-)alt-coding, (-)AA:2073(ENSP00000370870)->2103(ENSP00000382815)	-0.0248854	0.788326	0.959499	0.981731	0.480073	0.504958
LIMK2:ENSG00000182541:E3.6-E4.1|ENSG00000182541:E2.1-E4.1		exclusion	clu_46019	NewClu_2834	ENSG00000182541:E3.6	altPromoter	chr22:31644755-31654277|chr22:31621805-31654277	(+)alt-N-terminus, (+)AA:617(ENSP00000330470)->638(ENSP00000332687)|(+)DOMAIN-LIM zinc-binding 1, (+)Znf_LIM-IPR001781, (-)Znf_LIM-IPR001781	-0.0401698	0.548211	0.901729	0.981731	0.629455	0.669625
LPIN2:ENSG00000101577:E2.1-E6.1|ENSG00000101577:E1.1-E6.1		exclusion	clu_10340	NewClu_8199	ENSG00000101577:E2.1	altPromoter	chr18:3011716-2960847|chr18:3013085-2960847	(+)truncated, (-)AA:233(ENSP00000463026)->896(ENSP00000261596)|(-)HAD-like_dom-IPR023214, (-)LNS2-IPR013209, (-)MOD_RES-Phosphoserine, (-)MOTIF-DXDXT motif, (-)MOTIF-LXXIL motif, (-)REGION-C-LIP	-0.0293892	0.49866	0.892773	0.981731	0.0873955	0.116785
MCOLN3:ENSG00000055732:E3.1-E4.1|ENSG00000055732:E3.1-E6.1		exclusion	clu_3085	NewClu_1068	ENSG00000055732:E4.1	cassette-exon	chr1:85510816-85506860|chr1:85510816-85499934	(-)alt-coding, (-)AA:497(ENSP00000342698)->553(ENSP00000359621)|(-)TRANSMEM-Helical;	-0.015926	0.712029	0.941107	0.981731	0.851469	0.867395
PYROXD2:ENSG00000119943:E14.1-E15.1|ENSG00000119943:E14.2-E15.1		exclusion	clu_18632	NewClu_1611	ENSG00000119943:E14.2	alt-5'	chr10:100150767-100150511|chr10:100150628-100150511	(+)alt+N+terminus, (+)alt+C+terminus, (+)AA:269(ENST00000483923+PEP)+>581(ENSP00000359607)|(+)Amino_oxidase+IPR002937, (+)NP_BIND+FAD, (+)Pyr_nucl+diS_OxRdtase_FAD/NAD+IPR023753	0.0189298	0.689751	0.936259	0.981731	0.939773	0.920844
RAP1GDS1:ENSG00000138698:E5.5-E6.1|ENSG00000138698:E5.5-E8.2		exclusion	clu_27197	NewClu_121	ENSG00000138698:E6.1	cassette-exon	chr4:99273752-99300168|chr4:99273752-99313103	(-)alt-N-terminus, (-)AA:558(ENSP00000386223)->608(ENSP00000340454)|(+)ARM-type_fold-IPR016024, (+)ATPase_V1-cplx_hsu-IPR004908, (+)Armadillo-IPR000225, (-)ARM-type_fold-IPR016024, (-)Armadillo-IPR000225, (-)REPEAT-ARM 2	-0.0100122	0.803715	0.963513	0.981731	0.744139	0.754152
RIC8B:ENSG00000111785:E11.2-E18.1|ENSG00000111785:E11.2-E13.1		exclusion	clu_14973	NewClu_7183	ENSG00000111785:E13.1	cassette-exon	chr12:107254190-107279682|chr12:107254190-107264601	(+)retained_intron, (+)alt+N+terminus, (+)alt+C+terminus, (+)AA:447(ENST00000470628+PEP)+>520(ENSP00000376583)|(+)ARM+type_fold+IPR016024, (+)Gua_nucleotide_exch_fac_Ric8+IPR019318, (+)Synembryn+IPR008376, (-)Gua_nucleotide_exch_fac_Ric8-IPR019318, (-)Synembryn-IPR008376	0.0206822	0.700467	0.939081	0.981731	0.363821	0.343139
RYR2:ENSG00000198626:E9.1-E10.2|ENSG00000198626:E5.1-E10.2		exclusion	clu_50753	NewClu_13376	ENSG00000198626:E9.1	cassette-exon	chr1:237527672-237532834|chr1:237494282-237532834		-0.016948	0.894619	0.982512	0.981731	0.843458	0.860406
SLK:ENSG00000065613:E14.2-E17.1|ENSG00000065613:E16.1-E17.1		exclusion	clu_3829	NewClu_7085	ENSG00000065613:E16.1	cassette-exon	chr10:105768114-105777918|chr10:105770666-105777918	(-)alt-coding, (-)AA:1204(ENSP00000336824)->1235(ENSP00000358770)|(+)Kinase+like_dom+IPR011009, (+)PKK+IPR022165, (-)COILED, (-)Kinase-like_dom-IPR011009, (-)PKK-IPR022165	0.0223757	0.701572	0.939081	0.981731	0.884657	0.862281
TCOF1:ENSG00000070814:E19.2-E20.4|ENSG00000070814:E19.2-E20.1		exclusion	clu_4727	NewClu_9579	ENSG00000070814:E20.1	alt-3'	chr5:149769586-149771520|chr5:149769586-149771107	(-)alt-coding, (-)AA:1451(ENSP00000406888)->1489(ENSP00000367028)	0.00512982	0.783936	0.958631	0.981731	0.108654	0.103525
ADHFE1:ENSG00000147576:E4.1-E5.1|ENSG00000147576:E2.12-E6.1		inclusion	clu_31232	NewClu_8076	ENSG00000147576:E4.1|E5.1	cassette-exon	chr8:67352434-67355033|chr8:67344810-67356602	(+)nonsense_mediated_decay, (+)nonsense_mediated_decay, (-)truncated, (+)AA:35(ENSP00000409714)->126(ENSP00000379864)|(+)ADH_Fe-IPR001670	0.0367067	0.659215	0.928884	0.981731	0.271534	0.234827
ANKRD42:ENSG00000137494:I8.1_82947274-E9.1|ENSG00000137494:E8.2-E9.1		inclusion	clu_26309	NewClu_11051	ENSG00000137494:I8.1_82947274		chr11:82947274-82947446|chr11:82938914-82947446		0.0412411	0.815766	0.966738	0.981731	0.415473	0.374232
ASXL3:ENSG00000141431:E16.1-E17.1|ENSG00000141431:E15.5-E17.1		inclusion	clu_28483	NewClu_6681	ENSG00000141431:E16.1	cassette-exon	chr18:31251830-31263369|chr18:31250754-31263369		0.0441705	0.475512	0.888235	0.981731	0.925402	0.881232
C14orf93:ENSG00000100802:I12.1-E13.1|ENSG00000100802:E12.1-E13.1		inclusion	clu_9806	NewClu_10546	ENSG00000100802:I12.1	intron-retention	chr14:23456844-23456843|chr14:23457112-23456843		0.00186567	0.200394	0.755728	0.981731	0.00186567	0
C17orf58:ENSG00000186665:E1.6-E2.1|ENSG00000186665:E1.5-E2.1		inclusion	clu_47816	NewClu_13036	ENSG00000186665:E1.6	alt-5'	chr17:65989017-65988219|chr17:65989160-65988219		0.000218349	0.997809	0.999467	0.981731	0.408308	0.40809
CASC4:ENSG00000166734:E11.2-I16.2|ENSG00000166734:E13.2-I16.4		inclusion	clu_39874	NewClu_1635	ENSG00000166734:E11.2|ENSG00000166734:I16.2		chr15:44673174-44705534|chr15:44695252-44705534		-0.000660839	0.980921	0.996488	0.981731	0.100698	0.101359
DENND4C:ENSG00000137145:E31.1-E32.1|ENSG00000137145:E31.1-I31.1		inclusion	clu_26129	NewClu_1893	ENSG00000137145:E32.1	intron-retention	chr9:19369985-19371754|chr9:19369985-19369986		-0.0166791	0.318127	0.836802	0.981731	0.978873	0.995552
DNM2:ENSG00000079805:E18.1-E19.2|ENSG00000079805:E17.5-E19.2		inclusion	clu_6315	NewClu_5751	ENSG00000079805:E18.1	cassette-exon	chr19:10908194-10909162|chr19:10906875-10909162	(+)alt-coding, (+)AA:869(ENSP00000468734)->870(ENSP00000313164)|(-)Dynamin_central-IPR000375, (+)COMPBIAS-Pro-rich, (+)Dynamin_central-IPR000375	0.0161293	0.782639	0.95795	0.981731	0.66272	0.646591
EEF2K:ENSG00000103319:E12.1-E14.1|ENSG00000103319:E12.1-E13.1		inclusion	clu_11118	NewClu_3722	ENSG00000103319:E13.1	cassette-exon	chr16:22274508-22277711|chr16:22274508-22276139		-0.0154993	0.880986	0.980312	0.981731	0.207356	0.222856
FHL1:ENSG00000022267:E2.2-E8.6|ENSG00000022267:E7.1_135250447-E8.6		inclusion	clu_1653	NewClu_12389	ENSG00000022267:E7.1.135250447	cassette-exon	chrX:135229787-135252066|chrX:135250447-135252066		-0.0314762	0.496923	0.892773	0.981731	0.801659	0.833135
GSTT1:ENSG00000184674:E2.8-E4.2|ENSG00000184674:E2.8-E5.1		inclusion	clu_46894	NewClu_6431	ENSG00000184674:E4.2	cassette-exon	chr22:24384120-24381787|chr22:24384120-24379511	(+)nonsense_mediated_decay, (-)truncated, (+)AA:44(ENSP00000396227)->240(ENSP00000248935)|(+)BINDING-Glutathione, (+)DOMAIN-GST C-terminal, (+)DOMAIN-GST N-terminal, (+)GST_C-IPR004046, (+)Glutathione-S-Trfase_C-like-IPR010987, (+)Glutathione_S-Trfase_N-IPR004045, (+)HELIX, (+)REGION-Glutathione binding, (+)STRAND, (+)TURN, (+)Thioredoxin-like_fold-IPR012336	0.00341939	0.864168	0.977024	0.981731	0.505259	0.501839
JMJD7-PLA2G4B:ENSG00000168970:E7.1-I7.1|ENSG00000168970:E5.1-E8.2		inclusion	clu_41196	NewClu_567	ENSG00000168970:E7.1|ENSG00000168970:I7.1	intron-retention	chr15:42131120-42131121|chr15:42128749-42132356		0.035368	0.859108	0.976107	0.981731	0.365196	0.329828
KIFC1:ENSG00000237649:E7.3-E8.1|ENSG00000237649:E7.3-E9.1		inclusion	clu_54835	NewClu_7208	ENSG00000237649:E8.1	cassette-exon	chr6:33371906-33372629|chr6:33371906-33373973		0.0111729	0.73159	0.946936	0.981731	0.728539	0.717366
KLHDC4:ENSG00000104731:E18.4-E19.1|ENSG00000104731:E18.4-E19.2		inclusion	clu_11684	NewClu_3903	ENSG00000104731:E19.1	alt-3'	chr16:87741956-87741681|chr16:87741956-87741678	(+)nonsense_mediated_decay, (-)truncated, (+)AA:99(ENSP00000455824)->520(ENSP00000270583)|(+)Kelch_1-IPR006652, (+)Kelch_2-IPR011498, (+)MOD_RES-Phosphoserine, (+)REPEAT-Kelch 1, (+)REPEAT-Kelch 2, (+)REPEAT-Kelch 3, (+)REPEAT-Kelch 4, (+)REPEAT-Kelch 5, (+)REPEAT-Kelch 6	0.0119246	0.918447	0.98488	0.981731	0.546296	0.534372
MAGEA2B:ENSG00000183305:E1.15-E2.1|ENSG00000183305:E1.8-E2.1		inclusion	clu_46348	NewClu_14465	ENSG00000183305:E1.15	alt-5'	chrX:151883646-151884446|chrX:151883171-151884446		0.0291334	0.795978	0.961302	0.981731	0.573653	0.544519
MAP4K4:ENSG00000071054:E19.1-E20.1|ENSG00000071054:E18.3-E20.1		inclusion	clu_4764	NewClu_4997	ENSG00000071054:E19.1	cassette-exon	chr2:102477448-102480283|chr2:102476326-102480283	(+)alt-coding, (+)AA:1235(BAH12341.1)->1320(ENSP00000313644)|(+)Kinase-like_dom-IPR011009, (+)REGION-Mediates interaction with RAP2A	0.00580236	0.832905	0.971146	0.981731	0.165994	0.160192
MYO5A:ENSG00000197535:E29.2-E30.1|ENSG00000197535:E29.2-E32.1		inclusion	clu_49864	NewClu_9924	ENSG00000197535:E30.1	cassette-exon	chr15:52643451-52641023|chr15:52643451-52638658	(+)alt-coding, (+)AA:228(ENSP00000382174)->231(ENSP00000458016)	0.0249341	0.835393	0.97138	0.981731	0.700905	0.67597
NDST2:ENSG00000166507:E12.3-E13.1|ENSG00000166507:E12.2-E13.1		inclusion	clu_39751	NewClu_1848	ENSG00000166507:E12.3	alt-5'	chr10:75562730-75562534|chr10:75562767-75562534	(+)nonsense_mediated_decay, (+)alt-C-terminus, (+)AA:815(ENSP00000475031)->883(ENSP00000310657)|(-)P-loop_NTPase-IPR027417, (-)Sulfotransferase_dom-IPR000863, (+)DISULFID, (+)NP_BIND-PAPS, (+)P-loop_NTPase-IPR027417, (+)REGION-Heparan sulfate N-sulfotransferase 2, (+)Sulfotransferase_dom-IPR000863, (+)TOPO_DOM-Lumenal	0.00975261	0.878225	0.980188	0.981731	0.910094	0.900341
PHF20:ENSG00000025293:E1.6-I1.1_34362410|ENSG00000025293:E1.6-E4.1		inclusion	clu_1770	NewClu_11803	ENSG00000025293:I1.1_34362410		chr20:34360001-34362410|chr20:34360001-34389413		0.0109929	0.742929	0.94921	0.981731	0.720702	0.709709
PKD1P1:ENSG00000244257:E12.1-E13.1|ENSG00000244257:E12.1_16416298-E13.1		inclusion	clu_55389	NewClu_8085	ENSG00000244257:E12.1.16416298	alt-5'	chr16:16416294-16416485|chr16:16416298-16416485		-0.00392758	0.9282	0.986568	0.981731	0.879482	0.88341
PTPRA:ENSG00000132670:E6.6-E8.1|ENSG00000132670:E5.1-E8.1		inclusion	clu_23450	NewClu_12303	ENSG00000132670:E6.6	cassette-exon	chr20:2854406-2903853|chr20:2845963-2903853	(-)alt-coding, (-)AA:793(ENSP00000314568)->802(ENSP00000369756)|(-)Tyr_Pase_rcpt_a/e-type-IPR016336, (+)TOPO_DOM-Extracellular, (+)Tyr_Pase_rcpt_a/e-type-IPR016336	0.0125382	0.788683	0.959563	0.981731	0.933745	0.921207
RABL5:ENSG00000128581:I3.2-E5.1|ENSG00000128581:E3.2-E5.1		inclusion	clu_21471	NewClu_8249	ENSG00000128581:I3.2		chr7:100961405-100959823|chr7:100962237-100959823		0.00362421	0.790435	0.959749	0.981731	0.851147	0.847522
RECK:ENSG00000122707:E10.1-E12.1|ENSG00000122707:E10.1-E11.1		inclusion	clu_19499	NewClu_1642	ENSG00000122707:E11.1	cassette-exon	chr9:36083559-36087691|chr9:36083559-36085172	(+)truncated, (-)AA:225(ENST00000479053+PEP)+>971(ENSP00000367202)|(-)DISULFID, (-)DOMAIN+Kazal+like 1, (-)DOMAIN+Kazal+like 2, (-)DOMAIN+Kazal+like 3, (-)Kazal_dom+IPR002350, (-)LIPID+GPI+anchor amidated serine, (-)PROPEP+Removed in mature form, (-)Prot_inh_PMP+IPR008037, (-)REGION+5 X Knot repeats, (-)REPEAT+Knot 4, (-)REPEAT+Knot 5	-0.0275668	0.781298	0.957411	0.981731	0.726801	0.754368
RICTOR:ENSG00000164327:E32.1-E33.1|ENSG00000164327:E31.1-E33.1		inclusion	clu_38264	NewClu_2185	ENSG00000164327:E32.1	cassette-exon	chr5:38949458-38947543|chr5:38949814-38947543	(+)alt-coding, (+)AA:1708(ENSP00000349959)->1732(ENSP00000296782)	0.00625484	0.874923	0.979321	0.981731	0.14989	0.143636
TNS1:ENSG00000079308:E6.1-E7.1|ENSG00000079308:E5.2-E7.1		inclusion	clu_6207	NewClu_4849	ENSG00000079308:E6.1	altPromoter	chr2:218801698-218784959|chr2:218808588-218784959	(+)alt-N-terminus, (+)alt-C-terminus, (+)AA:24(ENSP00000393925)->122(ENSP00000411349)	0.00972501	0.633751	0.922159	0.981731	0.0702689	0.0605439
VAMP3:ENSG00000049245:E1.1-E3.1|ENSG00000049245:E2.1-E3.1		inclusion	clu_2676	NewClu_15102	ENSG00000049245:E2.1	altPromoter	chr1:7831445-7833502|chr1:7833258-7833502	(-)alt+N+terminus, (-)AA:72(ENSP00000465820)+>100(ENSP00000054666)|(-)DOMAIN+v+SNARE coiled+coil homology, (-)Synaptobrevin+IPR001388, (-)Synaptobrevin_met/fun+IPR016444, (-)TOPO_DOM+Cytoplasmic	-0.00568712	0.80695	0.964504	0.981731	0.907811	0.913498
ZFAND1:ENSG00000104231:E3.12-E4.1|ENSG00000104231:E2.5-E4.1		inclusion	clu_11483	NewClu_7673	ENSG00000104231:E3.12	cassette-exon	chr8:82633462-82630459|chr8:82644434-82630459	(+)alt-N-terminus, (+)alt-C-terminus, (+)AA:53(ENSP00000430405)->227(ENSP00000429167)|(+)ZN_FING-AN1-type 1, (+)ZN_FING-AN1-type 2, (+)Znf_AN1-IPR000058	0.0122134	0.811809	0.965674	0.981731	0.888695	0.876482
ZNF33A:ENSG00000189180:E4.1-E6.1|ENSG00000189180:E4.1-E6.2		inclusion	clu_48648	NewClu_9751	ENSG00000189180:E6.1	alt-C-term	chr10:38306314-38343303|chr10:38306314-38343306	(+)alt-coding, (+)AA:810(ENSP00000387713)->811(ENSP00000363747)	0.00403824	0.94377	0.989283	0.981731	0.624729	0.62069
CARD8:ENSG00000105483:E7.1-I7.1|ENSG00000105483:E6.3-E8.2		inclusion	clu_12144	NewClu_15730	ENSG00000105483:E7.1|ENSG00000105483:I7.1	intron-retention	chr19:48736529-48736528|chr19:48737660-48735750		0.0170783	0.837356	0.97183	0.981755	0.154674	0.137596
CDK20:ENSG00000156345:E3.1-E4.1|ENSG00000156345:I3.1-E4.1		exclusion	clu_34349	NewClu_8886	ENSG00000156345:E3.1	intron-retention	chr9:90584711-90584264|chr9:90584265-90584264	(+)retained_intron, (+)alt+C+terminus, (+)AA:167(ENST00000459720+PEP)+>325(ENSP00000365043)|(+)Kinase+like_dom+IPR011009, (+)Prot_kinase_cat_dom+IPR000719, (+)Ser/Thr_dual+sp_kinase_dom+IPR002290, (+)Tyr_kinase_cat_dom+IPR020635	0.0465758	0.613057	0.918052	0.981763	0.826152	0.779576
SH3BP2:ENSG00000087266:E19.3-E20.1|ENSG00000087266:E19.3-E21.1		exclusion	clu_7376	NewClu_5459	ENSG00000087266:E20.1	cassette-exon	chr4:2829401-2831220|chr4:2829401-2833298	(-)retained_intron, (-)retained_intron, (+)truncated, (-)AA:264(ENST00000504450-PEP)->536(ENST00000515802-PEP)|(-)COMPBIAS-Poly-Pro, (-)DOMAIN-SH2, (-)HELIX, (-)MOD_RES-Phosphoserine, (-)MOD_RES-Phosphotyrosine; by SYK, (-)MOTIF-SH3-binding, (-)SH2-IPR000980, (-)STRAND, (-)TURN	-0.0200089	0.867124	0.977327	0.981763	0.726496	0.746505
GAS6:ENSG00000183087:E2.1-E4.2|ENSG00000183087:E3.1-I3.1		exclusion	clu_46268	NewClu_7213	ENSG00000183087:E2.1|ENSG00000183087:E4.2	intron-retention	chr13:114566548-114551023|chr13:114553561-114553560		0.0137194	0.804585	0.963607	0.981789	0.95905	0.945331
BCKDHB:ENSG00000083123:E15.2-I15.1|ENSG00000083123:E15.2-E16.1		exclusion	clu_6723	NewClu_3186	ENSG00000083123:I15.1	intron-retention	chr6:81053529-81053530|chr6:81053529-81055692	(~)AA:392(ENSP00000348880)->392(ENSP00000318351)	-0.0241831	0.788904	0.959571	0.981861	0.306311	0.330494
CTDP1:ENSG00000060069:E15.1-E16.3|ENSG00000060069:E14.1-E16.3		inclusion	clu_3310	NewClu_4966	ENSG00000060069:E15.1	cassette-exon	chr18:77489069-77496355|chr18:77478016-77496355	(+)alt-C-terminus, (+)AA:867(ENSP00000075430)->961(ENSP00000299543)|(-)FCP1_C-IPR015388, (+)FCP1_C-IPR015388, (+)HELIX, (+)MOD_RES-Phosphoserine, (+)TURN	0.0275362	0.652581	0.926412	0.981861	0.869002	0.841466
OCRL:ENSG00000122126:E21.1-E22.1|ENSG00000122126:E20.2-E22.1		inclusion	clu_19316	NewClu_15253	ENSG00000122126:E21.1	cassette-exon	chrX:128718344-128720979|chrX:128710529-128720979	(+)alt-coding, (+)AA:893(ENSP00000349635)->901(ENSP00000360154)|(-)Rho_GTPase_activation_prot-IPR008936, (+)MOTIF-Clathrin box 2, (+)Rho_GTPase_activation_prot-IPR008936	0.00592862	0.910131	0.983922	0.981861	0.185486	0.179558
PIH1D2:ENSG00000150773:E1.2-E2.1|ENSG00000150773:E1.3-E2.1		inclusion	clu_32249	NewClu_13256	ENSG00000150773:E1.3	alt-5'	chr11:111944704-111943929|chr11:111944654-111943929		-0.000815184	0.988007	0.997937	0.981861	0.874922	0.875737
ZBTB26:ENSG00000171448:E1.1-E3.1|ENSG00000171448:E1.1_125693720-E3.1		inclusion	clu_42312	NewClu_9214	ENSG00000171448:E1.1	altPromoter	chr9:125693716-125682223|chr9:125693720-125682223		0.0460484	0.745911	0.949837	0.981976	0.578175	0.532126
SRRM1:ENSG00000133226:E10.1-I10.1|ENSG00000133226:E8.1-E11.3		exclusion	clu_23755	NewClu_13262	ENSG00000133226:E10.1|ENSG00000133226:I10.1	intron-retention	chr1:24974657-24974658|chr1:24973280-24975350		-0.0293688	0.743706	0.949352	0.982022	0.0684471	0.0978159
THAP2:ENSG00000173451:E1.2-E2.1|ENSG00000173451:E1.2-E5.1		exclusion	clu_43287	NewClu_7300	ENSG00000173451:E2.1	alt-C-term	chr12:72058360-72058649|chr12:72058360-72067983		-0.00917031	0.890935	0.982251	0.982022	0.217807	0.226977
FAM13B:ENSG00000031003:E6.1-E9.1|ENSG00000031003:E8.1-E9.1		inclusion	clu_1925	NewClu_7475	ENSG00000031003:E8.1	cassette-exon	chr5:137356720-137354203|chr5:137354644-137354203	(+)alt-N-terminus, (+)AA:791(ENSP00000394669)->887(ENSP00000388521)|(+)DOMAIN-Rho-GAP, (+)RhoGAP_dom-IPR000198, (+)Rho_GTPase_activation_prot-IPR008936	-0.00670596	0.859693	0.976234	0.982029	0.121136	0.127842
RUFY2:ENSG00000204130:E12.2-E13.5|ENSG00000204130:E12.2-E13.4_70136772		exclusion	clu_51478	NewClu_1336	ENSG00000204130:E13.4.70136772	alt-3'	chr10:70139181-70136729|chr10:70139181-70136772		0.00270148	0.974545	0.995774	0.982111	0.75523	0.752528
FIZ1:ENSG00000179943:E2.1-I2.1|ENSG00000179943:E1.2-E3.1		inclusion	clu_45368	NewClu_7237	ENSG00000179943:E2.1|ENSG00000179943:I2.1	intron-retention	chr19:56109861-56109860|chr19:56110840-56109267		0.000134595	0.998892	0.999666	0.982144	0.18794	0.187805
ADAMTS9:ENSG00000163638:E4.1-E5.2|ENSG00000163638:E4.1-E5.4		exclusion	clu_37491	NewClu_15197	ENSG00000163638:E5.2	alt-3'	chr3:64644178-64641551|chr3:64644178-64641367	(-)alt-coding, (-)AA:1907(ENSP00000295903)->1935(ENSP00000418735)|(-)DOMAIN-Peptidase M12B, (-)Peptidase_M12B-IPR001590	-0.0129457	0.815321	0.966622	0.982179	0.642169	0.655115
AMZ2P1:ENSG00000214174:E2.2_62969350-E2.3|ENSG00000214174:E2.1-E2.3		exclusion	clu_52726	NewClu_1793	ENSG00000214174:E2.2_62969350	alt-5'	chr17:62969350-62969045|chr17:62969360-62969045		-0.00532294	0.865903	0.977188	0.982179	0.077048	0.082371
ARHGEF10:ENSG00000104728:E1.3-E3.1|ENSG00000104728:E1.3-E4.1		exclusion	clu_11680	NewClu_12166	ENSG00000104728:E3.1	cassette-exon	chr8:1772279-1791519|chr8:1772279-1806126		-0.00936032	0.91276	0.984137	0.982179	0.818081	0.827441
CLK4:ENSG00000113240:E12.1-E14.1|ENSG00000113240:E13.1-E14.1		exclusion	clu_15667	NewClu_14802	ENSG00000113240:E13.1	cassette-exon	chr5:178035377-178032383|chr5:178032826-178032383	(+)nonsense_mediated_decay, (-)truncated, (+)AA:143(ENSP00000429195)+>481(ENSP00000316948)|(+)ACT_SITE+Proton acceptor, (+)BINDING+ATP, (+)DOMAIN+Protein kinase, (+)Kinase+like_dom+IPR011009, (+)MOD_RES+Phosphoserine, (+)NP_BIND+ATP, (+)Prot_kinase_cat_dom+IPR000719, (+)Ser+Thr/Tyr_kinase_cat_dom+IPR001245, (+)Ser/Thr_dual+sp_kinase_dom+IPR002290, (+)Tyr_kinase_cat_dom+IPR020635	0.0145259	0.76265	0.953416	0.982179	0.940666	0.92614
E2F8:ENSG00000129173:E7.1-E8.1|ENSG00000129173:I7.1-E8.1		exclusion	clu_21730	NewClu_12484	ENSG00000129173:E7.1	intron-retention	chr11:19255907-19253918|chr11:19253919-19253918		0.0169292	0.676734	0.933381	0.982179	0.978727	0.961797
FUBP1:ENSG00000162613:E23.3-I23.1|ENSG00000162613:E23.3-E24.1		exclusion	clu_36638	NewClu_12333	ENSG00000162613:I23.1	intron-retention	chr1:78413138-78413137|chr1:78413138-78412261		-0.0401131	0.695654	0.937964	0.982179	0.419016	0.459129
HCFC2:ENSG00000111727:I15.1-E16.1|ENSG00000111727:E14.1-E16.2		exclusion	clu_14938	NewClu_5502	ENSG00000111727:I15.1|ENSG00000111727:E16.1	intron-retention	chr12:104491901-104491902|chr12:104490211-104492121		-0.011952	0.914201	0.984408	0.982179	0.191837	0.20379
IGF2:ENSG00000167244:E8.2-E9.1|ENSG00000167244:I8.1-E9.1		exclusion	clu_40192	NewClu_4875	ENSG00000167244:E8.2	intron-retention	chr11:2154747-2154453|chr11:2154454-2154453		0.0241345	0.573957	0.908192	0.982179	0.927537	0.903402
ITFG2:ENSG00000111203:E5.1-E6.2|ENSG00000111203:E2.6-E6.2		exclusion	clu_14663	NewClu_11416	ENSG00000111203:E5.1	cassette-exon	chr12:2927443-2929252|chr12:2922022-2929252	(-)alt-N-terminus, (-)AA:270(ENSP00000401103)->447(ENSP00000228799)|(-)FG-GAP-IPR013517, (-)REPEAT-FG-GAP 1; atypical, (-)REPEAT-FG-GAP 2; atypical, (-)WD40_repeat_dom-IPR017986	-0.0121129	0.775131	0.955742	0.982179	0.922004	0.934116
LUC7L3:ENSG00000108848:I16.1-E17.1|ENSG00000108848:E16.3-E17.1		exclusion	clu_13807	NewClu_5214	ENSG00000108848:I16.1	intron-retention	chr17:48829560-48829561|chr17:48828055-48829561		-0.0442392	0.740092	0.948405	0.982179	0.293686	0.337925
MBD5:ENSG00000204406:E18.1-I18.1_149263330|ENSG00000204406:E18.1-E19.1		exclusion	clu_51710	NewClu_7168	ENSG00000204406:I18.1_149263330		chr2:149260078-149263330|chr2:149260078-149267629		-0.00870573	0.746848	0.950058	0.982179	0.0238573	0.032563
MYO9A:ENSG00000066933:E44.1-E46.1|ENSG00000066933:E44.1-E45.1		exclusion	clu_4042	NewClu_110	ENSG00000066933:E45.1	cassette-exon	chr15:72141186-72122652|chr15:72141186-72139809	(-)retained_intron, (-)alt-N-terminus, (-)alt-C-terminus, (-)AA:169(ENST00000564699-PEP)->463(ENSP00000457407)|(-)COILED, (-)RhoGAP_dom-IPR000198, (-)Rho_GTPase_activation_prot-IPR008936	0.0064213	0.890677	0.98214	0.982179	0.948093	0.941672
SEMA6C:ENSG00000143434:E8.1-E9.1|ENSG00000143434:E7.1-E9.1		exclusion	clu_29376	NewClu_1692	ENSG00000143434:E8.1	cassette-exon	chr1:151110792-151110581|chr1:151111106-151110581	(-)alt-N-terminus, (-)alt-C-terminus, (-)AA:48(ENST00000485745-PEP)->474(AAI14522.1)|(-)DISULFID, (-)SIGNAL, (-)Semaphorin/CD100_Ag-IPR001627	-0.00295074	0.972539	0.995325	0.982179	0.806361	0.809312
SYNRG:ENSG00000006114:E25.4-I25.1|ENSG00000006114:E25.3_35878872-I25.1_35877683		exclusion	clu_515	NewClu_12234	ENSG00000006114:E25.4|ENSG00000006114:I25.1	intron-retention	chr17:35877933-35877932|chr17:35878872-35877683		-0.0112159	0.750874	0.950982	0.982179	0.945969	0.957185
WHSC1L1:ENSG00000147548:E24.1-E25.2|ENSG00000147548:E24.2-E25.2		exclusion	clu_31224	NewClu_320	ENSG00000147548:E24.2	alt-5'	chr8:38139018-38137199|chr8:38138985-38137199	(-)alt-coding, (-)AA:1426(ENSP00000434730)->1437(ENSP00000313983)|(+)SET_dom+IPR001214, (-)DOMAIN-SET, (-)SET_dom-IPR001214	0.0276064	0.697166	0.938186	0.982179	0.378888	0.351282
B4GALT4:ENSG00000121578:E11.1-E12.1|ENSG00000121578:I11.1_118938425-E12.1		inclusion	clu_19141	NewClu_13317	ENSG00000121578:E11.1		chr3:118942905-118937619|chr3:118938425-118937619		-0.00604727	0.853943	0.97512	0.982179	0.887615	0.893663
C3orf18:ENSG00000088543:E4.3-E6.2|ENSG00000088543:E2.9-E6.2		inclusion	clu_7578	NewClu_1704	ENSG00000088543:E4.3	cassette-exon	chr3:50602897-50599178|chr3:50604894-50599178	(+)alt-N-terminus, (+)AA:67(ENST00000486175-PEP)->162(ENSP00000387606)|(+)TRANSMEM-Helical;	0.0234058	0.721637	0.94403	0.982179	0.718388	0.694983
CBY1:ENSG00000100211:E3.1-E5.2|ENSG00000100211:E1.7-E5.2		inclusion	clu_9165	NewClu_15938	ENSG00000100211:E3.1	cassette-exon	chr22:39061690-39064022|chr22:39052755-39064022	(~)AA:126(ENSP00000216029)->126(ENSP00000380026)	0.0121015	0.488334	0.890242	0.982179	0.147803	0.135701
DICER1:ENSG00000100697:E7.1-E8.1|ENSG00000100697:E5.1-E8.1		inclusion	clu_9729	NewClu_7921	ENSG00000100697:E7.1	cassette-exon	chr14:95600698-95599840|chr14:95606996-95599840	(~)AA:70(ENSP00000433926)->70(ENSP00000433060)	0.005586	0.853446	0.975104	0.982179	0.0418472	0.0362612
DOPEY1:ENSG00000083097:E7.2-E8.1|ENSG00000083097:E6.1-E8.1		inclusion	clu_6709	NewClu_6053	ENSG00000083097:E7.2	cassette-exon	chr6:83823140-83828607|chr6:83820033-83828607		0.0023147	0.956987	0.992087	0.982179	0.925305	0.92299
FAM227B:ENSG00000166262:E4.1-E6.1|ENSG00000166262:E4.1-E7.1		inclusion	clu_39548	NewClu_13705	ENSG00000166262:E6.1	cassette-exon	chr15:49903412-49882204|chr15:49903412-49880280	(+)retained_intron, (+)nonsense_mediated_decay, (+)alt-N-terminus, (+)alt-C-terminus, (+)AA:47(ENSP00000453748)->198(ENST00000561319-PEP)	0.0165129	0.764664	0.953729	0.982179	0.603448	0.586935
FGF11:ENSG00000161958:E3.3-E4.2|ENSG00000161958:E2.1-E4.2		inclusion	clu_36324	NewClu_843	ENSG00000161958:E3.3	cassette-exon	chr17:7344135-7344790|chr17:7343132-7344790	(-)alt-N-terminus, (-)AA:101(ENSP00000461397)->225(ENSP00000293829)|(-)Cytokine_IL1-like-IPR008996, (-)GF_heparin-bd-IPR002209, (-)IL1_HBGF-IPR002348	0.0188149	0.712912	0.941495	0.982179	0.673162	0.654347
IFT172:ENSG00000138002:E1.7-E2.1|ENSG00000138002:E1.7-E3.1		inclusion	clu_26691	NewClu_1440	ENSG00000138002:E2.1	cassette-exon	chr2:27712482-27709109|chr2:27712482-27708370	(-)alt-N-terminus, (-)AA:511(ENSP00000407408)->532(ENSP00000352443)|(-)CROSSLNK-Glycyl lysine isopeptide (Lys-Gly) (interchain with G-Cter in SUMO-1), (-)REPEAT-WD 1, (-)WD40_repeat-IPR001680, (-)WD40_repeat_dom-IPR017986	0.0283777	0.710635	0.940739	0.982179	0.199961	0.171584
KIAA0556:ENSG00000047578:E7.1-E9.1|ENSG00000047578:E7.1-E8.1		inclusion	clu_2536	NewClu_3322	ENSG00000047578:E8.1	cassette-exon	chr16:27660056-27689050|chr16:27660056-27665929	(-)alt+N+terminus, (-)alt+C+terminus, (-)AA:506(ENST00000567894+PEP)+>1618(ENSP00000261588)|(-)COILED, (-)COMPBIAS+Poly+Arg, (-)MOD_RES+Phosphoserine	-0.00442867	0.959697	0.992523	0.982179	0.177697	0.182125
PTCH1:ENSG00000185920:I6.1_98268076-E9.1|ENSG00000185920:E6.3-E9.1		inclusion	clu_47525	NewClu_3516	ENSG00000185920:I6.1_98268076		chr9:98268076-98248156|chr9:98268689-98248156		0.0313779	0.75774	0.952605	0.982179	0.281315	0.249938
RABGAP1L:ENSG00000152061:E24.1-E26.1|ENSG00000152061:I24.1-E25.1		inclusion	clu_32808	NewClu_13156	ENSG00000152061:E24.1|ENSG00000152061:E26.1	intron-retention	chr1:174671394-174721451|chr1:174674338-174674339		-0.00588235	0.16689	0.723928	0.982179	0.994118	1
RGS12:ENSG00000159788:E25.4-E26.1|ENSG00000159788:E25.4-E25.7		inclusion	clu_35548	NewClu_13385	ENSG00000159788:E26.1	cassette-exon	chr4:3429896-3432134|chr4:3429896-3430285		-0.00280627	0.922726	0.985826	0.982179	0.0490709	0.0518772
RP11-153A23.6:ENSG00000204282:E1.4-E2.3|ENSG00000204282:I1.1-E2.1		inclusion	clu_51603	NewClu_8143	ENSG00000204282:E1.4|ENSG00000204282:E2.3	intron-retention	chr17:76105132-76103921|chr17:76105057-76105056		-0.0110926	0.931727	0.987683	0.982179	0.738201	0.749293
RP5-1103G7.4:ENSG00000225377:E3.1-E4.1_301428|ENSG00000225377:E3.1-E4.1		inclusion	clu_53416	NewClu_14704	ENSG00000225377:E4.1_301428	alt-3'	chr20:303022-301428|chr20:303022-301425		0.0153445	0.749701	0.950879	0.982179	0.0942532	0.0789087
RPS6KC1:ENSG00000136643:E1.3-E3.1|ENSG00000136643:E1.3-E5.1		inclusion	clu_25718	NewClu_11777	ENSG00000136643:E3.1	cassette-exon	chr1:213224851-213244348|chr1:213224851-213251038	(+)alt-coding, (+)AA:1054(ENSP00000355926)->1066(ENSP00000355927)|(-)Phox-IPR001683, (+)DOMAIN-PX, (+)Phox-IPR001683	0.0167484	0.814017	0.966294	0.982179	0.895214	0.878466
RUFY3:ENSG00000018189:E22.2-E23.1|ENSG00000018189:E22.2-E24.1		inclusion	clu_1533	NewClu_15403	ENSG00000018189:E23.1	cassette-exon	chr4:71668700-71670065|chr4:71668700-71672233	(+)retained_intron, (+)nonsense_mediated_decay, (+)alt-N-terminus, (+)alt-C-terminus, (+)AA:57(ENSP00000420980)->72(ENST00000503025-PEP)	0.00830742	0.808328	0.965016	0.982179	0.905696	0.897388
SLC25A21:ENSG00000183032:E4.1-E6.1|ENSG00000183032:E2.1-E6.1		inclusion	clu_46224	NewClu_1768	ENSG00000183032:E4.1	altPromoter	chr14:37283123-37203778|chr14:37344161-37203778		0.00415321	0.894878	0.982512	0.982179	0.97483	0.970677
SLC5A6:ENSG00000138074:E4.5-E6.1|ENSG00000138074:E4.7-E6.1		inclusion	clu_26751	NewClu_5879	ENSG00000138074:E4.7	alt-5'	chr2:27434888-27434401|chr2:27434768-27434401	(-)truncated, (+)AA:78(ENSP00000404032)->193(ENSP00000403851)|(+)Na/solute_symporter-IPR001734, (+)TRANSMEM-Helical;	-0.00835471	0.867067	0.977327	0.982179	0.329849	0.338204
SNAP91:ENSG00000065609:E27.1-E28.1|ENSG00000065609:E25.2-E28.1		inclusion	clu_3826	NewClu_907	ENSG00000065609:E27.1	cassette-exon	chr6:84300930-84292075|chr6:84302665-84292075	(+)alt-N-terminus, (+)alt-C-terminus, (+)AA:222(ENSP00000430255)->664(BAH11808.1)|(+)CARBOHYD-O-linked (GlcNAc), (+)COMPBIAS-Ala-rich, (+)COMPBIAS-Pro-rich, (+)COMPBIAS-Thr-rich, (+)MOD_RES-Phosphoserine, (+)MOD_RES-Phosphothreonine	0.0220925	0.530801	0.897547	0.982179	0.875397	0.853304
STAG3L3:ENSG00000174353:E8.1-E9.1|ENSG00000174353:E8.1-I9.1_72452901		inclusion	clu_43657	NewClu_15752	ENSG00000174353:E9.1		chr7:72469199-72468887|chr7:72469199-72452901		0.00296302	0.967931	0.994335	0.982179	0.585898	0.582935
TLN2:ENSG00000171914:E10.1_62910674-E11.1|ENSG00000171914:E8.1-E11.1		inclusion	clu_42533	NewClu_9221	ENSG00000171914:E10.1.62910674	cassette-exon	chr15:62910674-62939474|chr15:62881961-62939474		0.0173286	0.76144	0.95302	0.982179	0.485099	0.467771
VLDLR:ENSG00000147852:E15.1-E16.1|ENSG00000147852:E15.1-E17.1		inclusion	clu_31282	NewClu_10167	ENSG00000147852:E16.1	cassette-exon	chr9:2650516-2651415|chr9:2650516-2651874	(+)alt-coding, (+)AA:845(ENSP00000371531)->873(ENSP00000371532)|(-)Growth_fac_rcpt_N_dom-IPR009030, (+)Growth_fac_rcpt_N_dom-IPR009030, (+)REGION-Clustered O-linked oligosaccharides, (+)TOPO_DOM-Extracellular	0.0100425	0.808582	0.965019	0.982179	0.663677	0.653635
ZMAT3:ENSG00000172667:E6.1-E7.1|ENSG00000172667:E6.1-E7.2		inclusion	clu_42896	NewClu_8729	ENSG00000172667:E7.1	alt-3'	chr3:178745211-178743016|chr3:178745211-178743013	(+)alt-coding, (+)AA:288(AAK83287.1)->289(ENSP00000311221)	0.00747953	0.906562	0.982962	0.982179	0.388129	0.380649
ZNF33B:ENSG00000196693:E4.1-E7.1_43090144|ENSG00000196693:E4.1-E7.1		inclusion	clu_49255	NewClu_3421	ENSG00000196693:E7.1	alt-3'	chr10:43127377-43090144|chr10:43127377-43090147		-0.00338442	0.581814	0.909734	0.982179	0.00289017	0.00627459
CLK4:ENSG00000113240:E5.11-I5.1|ENSG00000113240:E3.2-E6.1		exclusion	clu_15666	NewClu_14804	ENSG00000113240:E5.11|ENSG00000113240:I5.1	intron-retention	chr5:178046292-178046291|chr5:178050257-178045779		-0.00166389	0.971293	0.995085	0.9822	0.0364465	0.0381104
SMG1P1:ENSG00000237296:E9.1-E9.3|ENSG00000237296:E9.1_22477138-E9.2_22477517		inclusion	clu_54782	NewClu_8128	ENSG00000237296:E9.1|ENSG00000237296:E9.3	alt-5'	chr16:22477139-22477518|chr16:22477138-22477517		0.00383838	0.861725	0.976677	0.98223	0.986354	0.982515
CSAG3:ENSG00000197463:E1.1-E2.1|ENSG00000197463:E1.1_151882949-E2.1		exclusion	clu_49824	NewClu_14559	ENSG00000197463:E1.1.151882949	alt-5'	chrX:151882978-151881804|chrX:151882949-151881804		0.0194022	0.718096	0.942797	0.982236	0.632524	0.613122
HSD11B1L:ENSG00000167733:E1.17-E4.1|ENSG00000167733:E1.17-E4.2		exclusion	clu_40494	NewClu_6632	ENSG00000167733:E4.1	alt-3'	chr19:5681282-5684792|chr19:5681282-5684830	(+)nonsense_mediated_decay, (+)alt-C-terminus, (+)AA:75(ENSP00000464563)->87(AAH18336.1)	-0.00138958	0.980362	0.996446	0.982236	0.0746377	0.0760273
RIC8B:ENSG00000111785:E3.1-E5.1|ENSG00000111785:E1.8-E5.1		exclusion	clu_14972	NewClu_7184	ENSG00000111785:E3.1	cassette-exon	chr12:107177822-107208474|chr12:107168607-107208474		-0.0214276	0.815478	0.966635	0.982236	0.873374	0.894802
AP001171.1:ENSG00000233236:E1.1-E2.1|ENSG00000233236:E1.1-E2.1_21629656		inclusion	clu_54329	NewClu_11554	ENSG00000233236:E2.1	alt-3'	chr21:21630865-21629659|chr21:21630865-21629656		0.0511555	0.665546	0.931184	0.982236	0.837859	0.786704
RP11-492E3.1:ENSG00000204054:E2.4-E4.2|ENSG00000204054:E2.4-E4.3		inclusion	clu_51448	NewClu_6129	ENSG00000204054:E4.2	alt-3'	chr9:132251578-132255698|chr9:132251578-132255757		0.00824174	0.855501	0.97524	0.982236	0.635887	0.627645
SH3YL1:ENSG00000035115:E6.2-E10.1|ENSG00000035115:E8.11-E10.1		inclusion	clu_2068	NewClu_4584	ENSG00000035115:E8.11	cassette-exon	chr2:263984-253115|chr2:260085-253115	(-)alt+N+terminus, (-)alt+C+terminus, (-)AA:89(ENST00000468321+PEP)+>342(ENSP00000348471)|(-)DOMAIN+SH3, (-)HELIX, (-)SH3_2+IPR011511, (-)SH3_domain+IPR001452, (-)STRAND, (-)Ysc84_actin+binding+IPR007461	-0.00351915	0.961843	0.992981	0.982236	0.0951121	0.0986313
GANC:ENSG00000214013:E4.1_42570254-E5.1|ENSG00000214013:E3.3-E5.1		exclusion	clu_52678	NewClu_12942	ENSG00000214013:E4.1.42570254	cassette-exon	chr15:42570254-42570680|chr15:42568608-42570680		-0.0013677	0.979793	0.996262	0.982309	0.0648698	0.0662375
ATP6V1E2:ENSG00000250565:E5.1-E8.1|ENSG00000250565:E5.1-E6.1		inclusion	clu_55894	NewClu_60	ENSG00000250565:E6.1	alt-C-term	chr2:46762952-46739951|chr2:46762952-46755186	(-)alt+N+terminus, (-)alt+C+terminus, (-)AA:14(ENST00000524188+PEP)+>226(ENSP00000428141)|(-)ATPase_V1/A1+cplx_esu+IPR002842	-0.00262153	0.968981	0.994421	0.982309	0.10475	0.107371
RP11-219B17.1:ENSG00000245534:E1.4-E3.1|ENSG00000245534:E1.4-E2.1		inclusion	clu_55461	NewClu_3394	ENSG00000245534:E2.1	cassette-exon	chr15:60771597-60802607|chr15:60771597-60780723	(~)AA:37(ENST00000558235+PEP)+>37(ENST00000559824+PEP)	-0.0531028	0.797803	0.961967	0.982309	0.344684	0.397787
SDCCAG8:ENSG00000054282:E9.1-E9.3|ENSG00000054282:E9.1-E11.1		inclusion	clu_2937	NewClu_1102	ENSG00000054282:E9.3	cassette-exon	chr1:243468079-243468314|chr1:243468079-243471291		0.00234473	0.934071	0.987834	0.982309	0.0497151	0.0473704
GPR133:ENSG00000111452:E32.2-I32.1|ENSG00000111452:E32.1-E33.2		exclusion	clu_14774	NewClu_10028	ENSG00000111452:E32.2|ENSG00000111452:I32.1	intron-retention	chr12:131621648-131621649|chr12:131621559-131622682		-0.0230141	0.641258	0.923212	0.982409	0.0402136	0.0632276
GAB1:ENSG00000109458:E10.3-E12.1|ENSG00000109458:E11.1-E12.1		inclusion	clu_14024	NewClu_13556	ENSG00000109458:E11.1	cassette-exon	chr4:144354869-144359152|chr4:144355321-144359152	(+)truncated, (-)AA:239(ENSP00000427435)+>694(ENSP00000262994)|(-)COMPBIAS+Pro+rich, (-)MOD_RES+Phosphoserine, (-)MOD_RES+Phosphothreonine, (-)MOD_RES+Phosphotyrosine	-0.0400857	0.614547	0.918512	0.982409	0.567882	0.607968
ANKEF1:ENSG00000132623:I5.1-E6.1|ENSG00000132623:E5.1-E6.1		exclusion	clu_23422	NewClu_5800	ENSG00000132623:I5.1	intron-retention	chr20:10025041-10025042|chr20:10023969-10025042		-0.00303951	0.478997	0.888235	0.982463	0	0.00303951
KIFC3:ENSG00000140859:E9.3-E11.1|ENSG00000140859:E10.2-E11.1		exclusion	clu_28189	NewClu_1200	ENSG00000140859:E10.2	altPromoter	chr16:57831984-57829053|chr16:57831877-57829053	(+)alt+N+terminus, (+)alt+C+terminus, (+)AA:59(ENSP00000454403)+>105(ENSP00000455067)	0.0146848	0.899915	0.9828	0.982463	0.903704	0.889019
RPL32P3:ENSG00000251474:E5.2-I5.1|ENSG00000251474:E5.1-E7.1		exclusion	clu_56010	NewClu_14235	ENSG00000251474:E5.2|ENSG00000251474:I5.1	intron-retention	chr3:129112450-129112449|chr3:129112478-129103061		-0.00102351	0.986024	0.997466	0.982463	0.129721	0.130745
SCFD1:ENSG00000092108:E1.8-E2.1|ENSG00000092108:E1.8-E3.1		exclusion	clu_8264	NewClu_15212	ENSG00000092108:E2.1	cassette-exon	chr14:31091605-31097415|chr14:31091605-31099683	(-)alt-N-terminus, (-)AA:575(ENSP00000443010)->583(ENSP00000388078)|(+)Sec1-like-IPR001619	-0.00186559	0.960712	0.99265	0.982463	0.775704	0.777569
TRIM33:ENSG00000197323:E19.1-E20.1|ENSG00000197323:E19.1-E20.3		exclusion	clu_49725	NewClu_3940	ENSG00000197323:E20.1	alt-3'	chr1:114942079-114940612|chr1:114942079-114940482	(-)alt-coding, (-)AA:1110(ENSP00000358556)->1127(ENSP00000351250)|(+)Bromodomain-IPR001487, (-)Bromodomain-IPR001487, (-)DOMAIN-Bromo, (-)HELIX	-0.0259651	0.713075	0.94152	0.982463	0.507747	0.533712
KIAA0430:ENSG00000166783:E4.2-E5.1|ENSG00000166783:E4.1_15730050-E5.1		inclusion	clu_39903	NewClu_12654	ENSG00000166783:E4.2	alt-5'	chr16:15729513-15728788|chr16:15730050-15728788		0.0019279	0.979748	0.996262	0.982463	0.816007	0.814079
MYEF2:ENSG00000104177:I18.1-E19.1|ENSG00000104177:E18.3_48435055-E19.1		inclusion	clu_11458	NewClu_1053	ENSG00000104177:I18.1	intron-retention	chr15:48434334-48434333|chr15:48435055-48434333		0.00812056	0.821656	0.968349	0.982463	0.967971	0.95985
UBE3D:ENSG00000118420:E13.1-E14.1|ENSG00000118420:E12.1-E14.1		inclusion	clu_18078	NewClu_9192	ENSG00000118420:E13.1	altPromoter	chr6:83603683-83602761|chr6:83667031-83602761		0.00251681	0.938609	0.9884	0.982463	0.0361983	0.0336815
DEF8:ENSG00000140995:E2.2-E5.3|ENSG00000140995:E1.8-E5.3		exclusion	clu_28255	NewClu_5478	ENSG00000140995:E2.2	cassette-exon	chr16:90015921-90020651|chr16:90015222-90020651	(-)alt-C-terminus, (-)AA:176(ENSP00000456706)->197(ENSP00000412784)	-0.00919056	0.847129	0.973331	0.982481	0.411528	0.420718
SUCO:ENSG00000094975:E3.1-E5.1|ENSG00000094975:E4.1-E5.1		exclusion	clu_8467	NewClu_13442	ENSG00000094975:E4.1	cassette-exon	chr1:172520766-172525009|chr1:172522510-172525009	(+)alt+N+terminus, (+)AA:1254(ENSP00000263688)+>1405(AAF04619.1)|(-)DOMAIN-SUN, (-)Galactose-bd-like-IPR008979, (-)Sad1_UNC_C-IPR012919	0.00294786	0.93763	0.98815	0.982481	0.16678	0.163832
EIF4G3:ENSG00000075151:E18.1-E21.2|ENSG00000075151:E18.1-E21.3		inclusion	clu_5398	NewClu_15738	ENSG00000075151:E21.2	alt-3'	chr1:21295967-21276604|chr1:21295967-21276601	(-)alt-coding, (-)AA:1585(ENSP00000383274)->1591(ENSP00000473510)	0.00417319	0.938109	0.98819	0.982481	0.490478	0.486304
AMMECR1L:ENSG00000144233:E5.1-E6.1|ENSG00000144233:E4.1-E8.1		exclusion	clu_29858	NewClu_3893	ENSG00000144233:E5.1|E6.1	cassette-exon	chr2:128628823-128628502|chr2:128631402-128624570		-0.0102692	0.835211	0.97138	0.982505	0.775791	0.78606
PPP4R1:ENSG00000154845:E19.4-E20.1|ENSG00000154845:E18.2-E20.1		exclusion	clu_33833	NewClu_5949	ENSG00000154845:E19.4	cassette-exon	chr18:9562920-9562073|chr18:9563376-9562073		-0.0012904	0.964787	0.993739	0.982505	0.120742	0.122033
SH3YL1:ENSG00000035115:E7.3-I7.1|ENSG00000035115:E2.3-E10.1		exclusion	clu_2068	NewClu_4584	ENSG00000035115:E7.3|ENSG00000035115:I7.1	intron-retention	chr2:262201-262200|chr2:264782-253115		-0.00921227	0.847623	0.973486	0.982505	0.0495169	0.0587292
TONSL:ENSG00000160949:E5.1-I5.1|ENSG00000160949:E5.1-E6.1		exclusion	clu_36071	NewClu_5150	ENSG00000160949:I5.1	intron-retention	chr8:145668060-145668059|chr8:145668060-145667795	(+)retained_intron, (+)alt-N-terminus, (+)alt-C-terminus, (+)AA:833(ENST00000497613-PEP)->1378(ENSP00000386239)|(+)REPEAT-LRR 4, (+)REPEAT-LRR 5, (+)REPEAT-LRR 6, (+)REPEAT-LRR 7, (+)REPEAT-TPR 1, (+)REPEAT-TPR 2, (+)REPEAT-TPR 3, (+)REPEAT-TPR 4, (+)REPEAT-TPR 5, (+)REPEAT-TPR 6, (+)REPEAT-TPR 7, (+)REPEAT-TPR 8, (+)TPR-contain_dom-IPR013026	-0.00892857	0.505852	0.892773	0.982505	0	0.00892857
RAPH1:ENSG00000173166:E5.5-E8.1|ENSG00000173166:E7.1-E8.1		inclusion	clu_43170	NewClu_5664	ENSG00000173166:E7.1	cassette-exon	chr2:204354307-204326648|chr2:204334962-204326648	(+)alt-coding, (+)AA:592(ENSP00000390578)->617(ENSP00000411138)	-0.0139385	0.739131	0.947944	0.982505	0.085362	0.0993006
ANKZF1:ENSG00000163516:E1.18-E1.23|ENSG00000163516:E1.17-E1.23		exclusion	clu_37313	NewClu_4126	ENSG00000163516:E1.18	alt-5'	chr2:220095127-220096650|chr2:220095072-220096650		-0.00378443	0.936372	0.98815	0.982527	0.875869	0.879653
SYTL2:ENSG00000137501:E10.12-E10.14|ENSG00000137501:E9.1-E10.14		exclusion	clu_26333	NewClu_4191	ENSG00000137501:E10.12	cassette-exon	chr11:85430033-85429886|chr11:85431901-85429886		-0.00376483	0.867089	0.977327	0.982527	0.117365	0.12113
SEC14L1:ENSG00000129657:E7.7-E9.1|ENSG00000129657:E7.5-E9.1		inclusion	clu_21964	NewClu_7596	ENSG00000129657:E7.7	altPromoter	chr17:75137189-75138728|chr17:75137136-75138728	(~)AA:715(ENSP00000466581)->715(ENSP00000390392)	0.00777911	0.825177	0.969317	0.982527	0.823472	0.815693
SLC30A7:ENSG00000162695:E12.2-I12.1|ENSG00000162695:E12.1-E13.1		inclusion	clu_36748	NewClu_10097	ENSG00000162695:E12.2|ENSG00000162695:I12.1	intron-retention	chr1:101440554-101440555|chr1:101440458-101440775		0.0479936	0.717357	0.942542	0.982527	0.388116	0.340122
TTF2:ENSG00000116830:E24.1-E25.1|ENSG00000116830:I24.1-E25.1		inclusion	clu_17521	NewClu_11296	ENSG00000116830:E24.1	intron-retention	chr1:117644184-117644816|chr1:117644815-117644816		-0.0205697	0.915682	0.984412	0.982527	0.383241	0.40381
KIF1B:ENSG00000054523:E17.2-E18.1|ENSG00000054523:E16.1-E18.1		inclusion	clu_2955	NewClu_4808	ENSG00000054523:E17.2	cassette-exon	chr1:10339196-10342380|chr1:10338186-10342380		0.00684861	0.893284	0.982512	0.982577	0.124416	0.117568
HRAS:ENSG00000174775:E7.2-E9.1|ENSG00000174775:E7.2-E8.1		exclusion	clu_43804	NewClu_13324	ENSG00000174775:E8.1	cassette-exon	chr11:533453-532755|chr11:533453-533358	(+)alt+C+terminus, (+)AA:170(ENSP00000388246)+>189(ENSP00000407586)|(+)EF_GTP+bd_dom+IPR000795, (+)Fe2_transport_prot_B_N+IPR011619, (+)HELIX, (+)LIPID+S+(15+deoxy+Delta12,14+prostaglandin J2+ 9+yl)cysteine; alternate, (+)LIPID+S+farnesyl cysteine, (+)LIPID+S+palmitoyl cysteine, (+)LIPID+S+palmitoyl cysteine; alternate, (+)MOD_RES+Cysteine methyl ester, (+)P+loop_NTPase+IPR027417, (+)PROPEP+Removed in mature form, (+)REGION+Hypervariable region, (+)Small_GTP+bd_dom+IPR005225, (+)Small_GTPase+IPR001806, (+)Small_GTPase_ARF/SAR+IPR006689, (+)Small_GTPase_Rab_type+IPR003579, (+)Small_GTPase_Ras+IPR020849, (+)Small_GTPase_Rho+IPR003578, (-)Small_GTP-bd_dom-IPR005225, (-)Small_GTPase-IPR001806, (-)Small_GTPase_Rab_type-IPR003579, (-)Small_GTPase_Ras-IPR020849, (-)Small_GTPase_Rho-IPR003578	0.0242228	0.525134	0.895681	0.982598	0.930249	0.906026
PALLD:ENSG00000129116:E4.3-E7.1|ENSG00000129116:E3.3-E7.1		exclusion	clu_21712	NewClu_14281	ENSG00000129116:E4.3	cassette-exon	chr4:169553051-169589341|chr4:169433563-169589341	(+)alt-N-terminus, (+)alt-C-terminus, (+)AA:777(ENSP00000426947)->1106(ENSP00000261509)|(+)DISULFID, (+)DOMAIN-Ig-like C2-type 1, (+)Ig-like_dom-IPR007110, (+)Ig_I-set-IPR013098, (+)Ig_sub-IPR003599, (+)Ig_sub2-IPR003598	-0.0094819	0.740334	0.948416	0.982598	0.0626959	0.0721778
ANO4:ENSG00000151572:E13.2-E15.1|ENSG00000151572:E12.1-E15.1		inclusion	clu_32589	NewClu_5142	ENSG00000151572:E13.2	altPromoter	chr12:101368667-101381317|chr12:101365184-101381317		0.0585737	0.588172	0.911386	0.982598	0.697111	0.638538
CNNM4:ENSG00000158158:E6.1-E7.1|ENSG00000158158:E3.1_97462777-ENSG00000168763:E2.1_97490824		inclusion	clu_34979	NewClu_6165	ENSG00000158158:E6.1|ENSG00000158158:E7.1	trans-splicing	chr2:97465385-97474298|chr2:97462777-97490824		0.00631527	0.930448	0.987399	0.982598	0.7903	0.783985
MTFMT:ENSG00000103707:E1.6-E2.1|ENSG00000103707:I1.1_65321590-E2.1		inclusion	clu_11315	NewClu_12593	ENSG00000103707:E1.6		chr15:65321743-65319378|chr15:65321590-65319378		-0.0325078	0.625131	0.920443	0.982598	0.836412	0.86892
MTFMT:ENSG00000103707:I1.1_65321590-E2.1|ENSG00000103707:E1.6-E2.1		inclusion	clu_11315	NewClu_12593	ENSG00000103707:I1.1_65321590		chr15:65321590-65319378|chr15:65321743-65319378		0.0325078	0.625131	0.920443	0.982598	0.163588	0.13108
RAD54L:ENSG00000085999:E19.1-I19.1|ENSG00000085999:E19.1-E20.1		inclusion	clu_7161	NewClu_3140	ENSG00000085999:I19.1	intron-retention	chr1:46743652-46743653|chr1:46743652-46743744		0.0271301	0.778323	0.956526	0.982598	0.498554	0.471424
CCNL1:ENSG00000163660:E2.7-E3.1|ENSG00000163660:E2.7-E5.1		exclusion	clu_37520	NewClu_8661	ENSG00000163660:E3.1	cassette-exon	chr3:156876655-156874872|chr3:156876655-156870945	(+)nonsense_mediated_decay, (-)truncated, (+)AA:172(ENSP00000418449)->526(ENSP00000295926)|(+)Cyclin-like-IPR013763, (+)Cyclin_L-IPR017060, (+)Cyclin_N-IPR006671, (+)MOD_RES-Phosphoserine, (+)MOD_RES-Phosphothreonine, (+)REGION-Cyclin-like 1, (+)REGION-Cyclin-like 2, (+)REGION-RS, (-)Cyclin-like-IPR013763, (-)Cyclin_L-IPR017060	-0.00469899	0.930411	0.987399	0.982614	0.351979	0.356678
MAN2A2:ENSG00000196547:E20.2-I20.1|ENSG00000196547:E20.2-E22.1		exclusion	clu_49087	NewClu_8536	ENSG00000196547:I20.1	intron-retention	chr15:91459890-91459891|chr15:91459890-91461424		-0.00299857	0.537808	0.899802	0.982622	0.00298736	0.00598593
PFKM:ENSG00000152556:E3.5-E5.1|ENSG00000152556:E3.8-E5.1		exclusion	clu_32996	NewClu_10636	ENSG00000152556:E3.8	alt-5'	chr12:48499920-48501148|chr12:48500094-48501148	(-)truncated, (+)AA:150(ENSP00000448940)+>851(ENSP00000345771)|(+)6+phosphofructokinase_euk+IPR009161, (+)ACT_SITE+Proton acceptor, (+)BINDING+Substrate, (+)METAL+Magnesium; via carbonyl oxygen, (+)MOD_RES+Phosphoserine, (+)NP_BIND+ATP, (+)Phosphofructokinase+IPR022953, (+)Phosphofructokinase_dom+IPR000023	0.0117178	0.936814	0.98815	0.982622	0.319537	0.307819
ARL6:ENSG00000113966:E10.1-E12.1|ENSG00000113966:E8.2-E12.1		inclusion	clu_15994	NewClu_5919	ENSG00000113966:E10.1	cassette-exon	chr3:97510670-97516868|chr3:97506963-97516868	(+)alt-N-terminus, (+)alt-C-terminus, (+)AA:54(ENSP00000419934)->186(ENSP00000419619)|(+)BINDING-GTP, (+)BINDING-GTP; via amide nitrogen, (+)Gprotein_alpha_su-IPR001019, (+)Gtr1_RagA-IPR006762, (+)HELIX, (+)METAL-Magnesium, (+)MIRO-like-IPR013684, (+)NP_BIND-GTP, (+)P-loop_NTPase-IPR027417, (+)SRP_receptor_beta_su-IPR019009, (+)STRAND, (+)Small_GTP-bd_dom-IPR005225, (+)Small_GTPase-IPR001806, (+)Small_GTPase_ARF-IPR024156, (+)Small_GTPase_ARF/SAR-IPR006689, (+)Small_GTPase_SAR1-IPR006687, (+)TURN	0.00245953	0.963739	0.993389	0.982622	0.927171	0.924712
TAB2:ENSG00000055208:I4.1_149640226-E7.2|ENSG00000055208:E2.1-E10.2		inclusion	clu_3048	NewClu_10680	ENSG00000055208:I4.1_149640226|ENSG00000055208:E7.2		chr6:149640226-149663821|chr6:149639151-149691045		0.0255402	0.681595	0.934591	0.982622	0.173327	0.147786
LTBP4:ENSG00000090006:E26.7-E29.1|ENSG00000090006:E28.9-E29.1		exclusion	clu_7865	NewClu_10417	ENSG00000090006:E28.9	cassette-exon	chr19:41120352-41125252|chr19:41123130-41125252	(+)retained_intron, (-)truncated, (+)AA:186(ENSP00000243562)+>636(ENST00000595118+PEP)|(+)COMPBIAS+Pro+rich, (+)DISULFID, (+)DOMAIN+EGF+like 13; calcium+binding, (+)DOMAIN+EGF+like 14; calcium+binding, (+)DOMAIN+EGF+like 15, (+)DOMAIN+EGF+like 16, (+)DOMAIN+TB 3, (+)DOMAIN+TB 4, (+)EG+like_dom+IPR000742, (+)EGF+like_Ca+bd+IPR001881, (+)TB_dom+IPR017878, (-)DISULFID, (-)EG-like_dom-IPR000742, (-)EGF-like_Ca-bd-IPR001881	0.000179391	0.996498	0.9992	0.982635	0.138803	0.138623
MTSS1:ENSG00000170873:I19.1-E20.1|ENSG00000170873:E19.3-E20.2		exclusion	clu_42090	NewClu_448	ENSG00000170873:I19.1|ENSG00000170873:E20.1	intron-retention	chr8:125568814-125568813|chr8:125569922-125568646		-0.0175073	0.766414	0.954103	0.982635	0.0638741	0.0813814
SLC12A9:ENSG00000146828:E5.1-E6.2|ENSG00000146828:I5.1-E6.1		exclusion	clu_30938	NewClu_2557	ENSG00000146828:E5.1|ENSG00000146828:E6.2	intron-retention	chr7:100452376-100453328|chr7:100453314-100453315		0.018866	0.687662	0.935621	0.982659	0.924652	0.905786
ZNF264:ENSG00000083844:E4.1-E5.1|ENSG00000083844:E2.2-E5.1		exclusion	clu_6836	NewClu_10318	ENSG00000083844:E4.1	cassette-exon	chr19:57716860-57722722|chr19:57705369-57722722	(+)truncated, (-)AA:96(ENSP00000470587)->627(ENSP00000263095)|(+)Krueppel-associated_box-IPR001909, (-)DOMAIN-KRAB, (-)Krueppel-associated_box-IPR001909, (-)MOD_RES-Phosphoserine, (-)MOD_RES-Phosphotyrosine, (-)ZN_FING-C2H2-type 1, (-)ZN_FING-C2H2-type 10, (-)ZN_FING-C2H2-type 11, (-)ZN_FING-C2H2-type 12, (-)ZN_FING-C2H2-type 13, (-)ZN_FING-C2H2-type 2, (-)ZN_FING-C2H2-type 3, (-)ZN_FING-C2H2-type 4, (-)ZN_FING-C2H2-type 5, (-)ZN_FING-C2H2-type 6, (-)ZN_FING-C2H2-type 7, (-)ZN_FING-C2H2-type 8, (-)ZN_FING-C2H2-type 9, (-)Znf_C2H2-IPR007087, (-)Znf_C2H2-like-IPR015880	-0.00631463	0.902536	0.9828	0.982699	0.90816	0.914474
NFXL1:ENSG00000170448:E22.1-E23.2|ENSG00000170448:E20.1_47877194-ENSG00000145244:I2.1_47833525		exclusion	clu_41877	NewClu_5565	ENSG00000170448:E22.1|ENSG00000170448:E23.2	trans-splicing	chr4:47857076-47853959|chr4:47877194-47833525		-0.0300226	0.777237	0.956026	0.982751	0.811592	0.841615
AC004166.7:ENSG00000160828:E7.1-I7.1_74298569|ENSG00000160828:E7.1-E7.4		exclusion	clu_36033	NewClu_3190	ENSG00000160828:I7.1_74298569		chr7:74299455-74298569|chr7:74299455-74299147		0.000832886	0.989003	0.998063	0.98276	0.179451	0.178618
AGO3:ENSG00000126070:E7.1-E8.1|ENSG00000126070:E6.1-E10.1		exclusion	clu_20741	NewClu_14257	ENSG00000126070:E7.1|E8.1	cassette-exon	chr1:36448313-36450071|chr1:36439112-36469942	(-)truncated, (+)AA:229(ENSP00000380928)->860(ENSP00000362287)|(+)DOMAIN-PAZ, (+)DOMAIN-Piwi, (+)DUF1785-IPR014811, (+)PAZ-IPR003100, (+)Piwi-IPR003165, (+)RNaseH-like_dom-IPR012337	-0.00338542	0.965675	0.993791	0.98276	0.112045	0.11543
C17orf62:ENSG00000178927:E1.19-E2.15|ENSG00000178927:E2.12-E2.15		exclusion	clu_45096	NewClu_933	ENSG00000178927:E1.19	altPromoter	chr17:80408576-80407168|chr17:80407307-80407168		0.0362162	0.686768	0.935217	0.98276	0.659275	0.623059
SEPT7P2:ENSG00000214765:E11.2-E12.1|ENSG00000214765:E11.2-E13.1		exclusion	clu_52832	NewClu_14111	ENSG00000214765:E12.1	cassette-exon	chr7:45776386-45768625|chr7:45776386-45767912		-0.00320005	0.903775	0.9828	0.98276	0.101859	0.105059
STRIP2:ENSG00000128578:E13.1-E14.1|ENSG00000128578:I13.1_129102571-E14.1		exclusion	clu_21459	NewClu_3196	ENSG00000128578:E13.1		chr7:129100213-129102807|chr7:129102571-129102807		0.0210683	0.641214	0.923212	0.98276	0.90102	0.879952
TTC17:ENSG00000052841:E20.2-I20.1|ENSG00000052841:E19.1-E21.2		exclusion	clu_2856	NewClu_14454	ENSG00000052841:E20.2|ENSG00000052841:I20.1	intron-retention	chr11:43468269-43468270|chr11:43465759-43469552		-0.00881563	0.73841	0.947858	0.98276	0.0132298	0.0220454
POLE2:ENSG00000100479:E3.1-E5.1|ENSG00000100479:E3.1-E4.1		inclusion	clu_9560	NewClu_13628	ENSG00000100479:E4.1	cassette-exon	chr14:50146443-50140934|chr14:50146443-50141145	(+)alt-coding, (+)AA:501(ENSP00000446313)->527(ENSP00000216367)|(-)DNA_pol_e_bsu+IPR016266, (+)DNA_pol_e_bsu-IPR016266	-0.00839783	0.862655	0.97688	0.98276	0.0965775	0.104975
DNMT3A:ENSG00000119772:E7.1-E11.1|ENSG00000119772:E8.1-E11.1		inclusion	clu_18555	NewClu_3882	ENSG00000119772:E8.1	cassette-exon	chr2:25497810-25471121|chr2:25475063-25471121	(-)alt+N+terminus, (-)AA:689(ENSP00000384237)+>912(ENSP00000264709)|(-)MOD_RES+Phosphoserine, (-)REGION+Interaction with DNMT1 and DNMT3B	-0.0368632	0.616587	0.919126	0.982772	0.150549	0.187412
GNE:ENSG00000159921:E5.1-E6.1|ENSG00000159921:E4.1-E6.1		exclusion	clu_35600	NewClu_6475	ENSG00000159921:E5.1	cassette-exon	chr9:36236829-36234129|chr9:36246028-36234129	(-)alt-N-terminus, (-)AA:612(ENSP00000445117)->717(ENSP00000437765)|(-)UDP-GlcNAc_Epase-IPR020004, (-)UDP_GlcNAc_Epimerase_2-IPR003331	-0.0112969	0.741543	0.948855	0.982913	0.853714	0.86501
ARHGEF3:ENSG00000163947:E1.3-E4.1|ENSG00000163947:E2.1-E4.1		inclusion	clu_37840	NewClu_4958	ENSG00000163947:E2.1	altPromoter	chr3:57113254-57069204|chr3:57112575-57069204		-0.0174884	0.918083	0.984787	0.982913	0.699763	0.717251
E2F3:ENSG00000112242:E3.1-E4.1|ENSG00000112242:E3.1-E4.2		inclusion	clu_15200	NewClu_15298	ENSG00000112242:E4.1	alt-3'	chr6:20480188-20481437|chr6:20480188-20481455	(+)alt-N-terminus, (+)AA:334(ENSP00000443418)->465(ENSP00000262904)|(+)COMPBIAS-Poly-Ala, (+)COMPBIAS-Poly-Gly, (+)DNA_BIND, (+)REGION-Cyclin A/CDK2 binding	0.0149479	0.700803	0.939081	0.982913	0.900212	0.885265
NBPF24:ENSG00000203836:E3.2-E4.1|ENSG00000203836:E3.2-E5.1		inclusion	clu_51392	NewClu_6558	ENSG00000203836:E4.1	cassette-exon	chr1:147609990-147608316|chr1:147609990-147608092	(-)nonsense_mediated_decay, (+)truncated, (-)AA:148(ENST00000470042-PEP)->598(ENSP00000462777)|(-)COILED, (-)DOMAIN-NBPF 1, (-)DOMAIN-NBPF 2, (-)NBPF_dom-IPR010630, (-)Secretoglobin-IPR016126	0.00502621	0.893993	0.982512	0.982913	0.0530007	0.0479745
CDK19:ENSG00000155111:E10.1-E11.1|ENSG00000155111:E8.1-E11.1		inclusion	clu_33905	NewClu_3151	ENSG00000155111:E10.1	cassette-exon	chr6:110959852-110953364|chr6:110988637-110953364	(+)nonsense_mediated_decay, (+)alt-N-terminus, (+)alt-C-terminus, (+)AA:122(ENSP00000434476)->251(ENSP00000415621)|(-)BINDING-ATP, (-)Kinase-like_dom-IPR011009, (-)Prot_kinase_cat_dom-IPR000719, (-)Ser/Thr_dual-sp_kinase_dom-IPR002290, (+)ACT_SITE-Proton acceptor, (+)Kinase-like_dom-IPR011009, (+)Prot_kinase_cat_dom-IPR000719, (+)Ser-Thr/Tyr_kinase_cat_dom-IPR001245, (+)Ser/Thr_dual-sp_kinase_dom-IPR002290, (+)Tyr_kinase_cat_dom-IPR020635	0.00599556	0.942981	0.989247	0.982977	0.891156	0.88516
KDM5C:ENSG00000126012:E24.1-E25.1|ENSG00000126012:E24.2-E25.1		inclusion	clu_20727	NewClu_12103	ENSG00000126012:E24.2	alt-5'	chrX:53222964-53222818|chrX:53222955-53222818	(+)alt-coding, (+)AA:1557(ENSP00000364528)->1560(ENSP00000364550)	-0.00670083	0.83124	0.970758	0.982977	0.50325	0.50995
KDM5C:ENSG00000126012:E24.2-E25.1|ENSG00000126012:E24.1-E25.1		inclusion	clu_20727	NewClu_12103	ENSG00000126012:E24.2	alt-5'	chrX:53222955-53222818|chrX:53222964-53222818	(+)alt-coding, (+)AA:1557(ENSP00000364528)->1560(ENSP00000364550)	0.00670083	0.83124	0.970758	0.982977	0.49675	0.49005
NEDD4L:ENSG00000049759:E3.3-E11.1|ENSG00000049759:E1.6-E11.1		inclusion	clu_2721	NewClu_14066	ENSG00000049759:E3.3	altPromoter	chr18:55713020-55833020|chr18:55711940-55833020		0.0109154	0.822345	0.968607	0.982977	0.124736	0.113821
NIPA2:ENSG00000140157:E1.12-E2.1|ENSG00000140157:E1.9-E6.1		inclusion	clu_27853	NewClu_6523	ENSG00000140157:E1.12|ENSG00000140157:E2.1	alt-5'|cassette-exon	chr15:23033894-23033413|chr15:23034147-23021429		0.0195511	0.78444	0.958661	0.982977	0.306402	0.286851
PKD1P5:ENSG00000254681:E30.1-ENSG00000233024:E10.1|ENSG00000254681:E30.1-ENSG00000214940:E23.1		inclusion	clu_56217	NewClu_7929	ENSG00000254681:ENSG00000233024:E10.1	trans-splicing	chr16:18468810-18462243|chr16:18468810-18422099		0.0718661	0.459518	0.882428	0.982977	0.259957	0.188091
RPGRIP1L:ENSG00000103494:E24.2-E25.1|ENSG00000103494:E23.1-E25.1		inclusion	clu_11207	NewClu_13153	ENSG00000103494:E24.2	cassette-exon	chr16:53672222-53671766|chr16:53674945-53671766	(+)alt-C-terminus, (+)AA:1235(ENSP00000262135)->1253(ENSP00000456534)	0.0192763	0.836065	0.97138	0.983109	0.622218	0.602942
DLEU2:ENSG00000231607:E4.1-E7.1|ENSG00000231607:E4.1-E6.1		inclusion	clu_54134	NewClu_1958	ENSG00000231607:E6.1	cassette-exon	chr13:50649695-50642299|chr13:50649695-50644777	(~)AA:55(ENST00000458725+PEP)+>55(ENST00000443587+PEP)	-0.0838251	0.590192	0.911731	0.983144	0.416427	0.500253
SLFN13:ENSG00000154760:I4.1-E5.1|ENSG00000154760:E3.2-I6.2		exclusion	clu_33796	NewClu_3397	ENSG00000154760:I4.1|ENSG00000154760:E5.1	intron-retention	chr17:33773773-33773772|chr17:33774287-33772712		-0.0407542	0.572305	0.907488	0.983163	0.0509259	0.0916801
TSPYL2:ENSG00000184205:E2.5-E3.1|ENSG00000184205:E2.5-E4.1		exclusion	clu_46681	NewClu_11180	ENSG00000184205:E3.1	cassette-exon	chrX:53114048-53114136|chrX:53114048-53114409		-0.0171279	0.698938	0.938635	0.983163	0.907537	0.924665
MROH1:ENSG00000179832:E45.1-E46.1|ENSG00000179832:E28.2-ENSG00000204771:E11.1		exclusion	clu_45329	NewClu_10117	ENSG00000179832:E45.1|ENSG00000179832:E46.1	trans-splicing	chr8:145315735-145315810|chr8:145297418-145467450		-0.0146954	0.831742	0.970775	0.983172	0.221687	0.236382
PPHLN1:ENSG00000134283:E10.2-E11.1|ENSG00000134283:E6.1-E11.1		exclusion	clu_24204	NewClu_7143	ENSG00000134283:E10.2	cassette-exon	chr12:42745851-42748963|chr12:42729776-42748963	(-)alt-coding, (-)AA:319(ENSP00000449331)->374(ENSP00000378947)	-0.0170578	0.448762	0.880163	0.983172	0.299873	0.316931
CACNA1D:ENSG00000157388:E3.1-E4.1|ENSG00000157388:U0.1_53363471-E4.1		inclusion	clu_34703	NewClu_389	ENSG00000157388:E3.1	altPromoter	chr3:53535747-53684806|chr3:53363471-53684806		0.00513072	0.932749	0.987763	0.983172	0.862622	0.857491
ZKSCAN3:ENSG00000189298:E6.1-I7.3|ENSG00000189298:E5.1-E7.1		inclusion	clu_48675	NewClu_7999	ENSG00000189298:E6.1|ENSG00000189298:I7.3		chr6:28331592-28333203|chr6:28331162-28333203		0.00996061	0.795593	0.961298	0.983172	0.956846	0.946886
PAXBP1:ENSG00000159086:E8.5-E9.2|ENSG00000159086:E8.6-E9.2		exclusion	clu_35290	NewClu_1097	ENSG00000159086:E8.6	alt-5'	chr21:34127541-34123529|chr21:34127524-34123529	(+)nonsense_mediated_decay, (+)alt+C+terminus, (+)AA:511(ENSP00000393038)+>917(ENSP00000328992)|(+)GCFC_dom+IPR022783, (+)MOD_RES+Phosphoserine, (+)REGION+Necessary and sufficient for interaction with PAX7	0.0247597	0.8556	0.97524	0.983208	0.658594	0.633835
CTC-228N24.3:ENSG00000245937:E3.1-E5.1|ENSG00000245937:E1.9-E5.1		inclusion	clu_55485	NewClu_13546	ENSG00000245937:E3.1	cassette-exon	chr5:127412639-127396936|chr5:127418427-127396936	(-)alt-N-terminus, (-)alt-C-terminus, (-)AA:81(ENST00000508878-PEP)->84(ENST00000499346-PEP)	0.0248189	0.804513	0.963607	0.983222	0.13565	0.110832
GATAD2A:ENSG00000167491:E1.4-E9.2|ENSG00000167491:E2.2-E9.1		inclusion	clu_40299	NewClu_5201	ENSG00000167491:E2.2|ENSG00000167491:E9.1	alt-3'|cassette-exon	chr19:19496947-19576154|chr19:19516828-19576149		-0.000587879	0.982568	0.997004	0.983222	0.0331579	0.0337458
HUS1:ENSG00000136273:E10.2-I10.1|ENSG00000136273:E10.1-E11.1		inclusion	clu_25558	NewClu_15515	ENSG00000136273:E10.2|ENSG00000136273:I10.1	intron-retention	chr7:48004763-48004762|chr7:48004897-48004229		0.00916933	0.718661	0.942915	0.983222	0.059816	0.0506467
TBC1D9:ENSG00000109436:E12.1-E13.1|ENSG00000109436:I12.1-E13.1		0	0	0	0	0	0	0	0	0	0	0.98325	0	0
C11orf30:ENSG00000158636:E6.3-E7.2|ENSG00000158636:E6.3-E8.1		exclusion	clu_35149	NewClu_10433	ENSG00000158636:E7.2	cassette-exon	chr11:76169402-76170980|chr11:76169402-76174865	(-)alt-coding, (-)AA:1004(BAG64954.1)->1322(ENSP00000334130)|(-)COMPBIAS-Thr-rich, (-)REGION-Interaction with BRCA2	-0.00739688	0.919216	0.984928	0.98325	0.222926	0.230322
DCAF6:ENSG00000143164:E15.1-E16.1|ENSG00000143164:E15.1-E18.1		exclusion	clu_29181	NewClu_14334	ENSG00000143164:E16.1	cassette-exon	chr1:167974031-167985019|chr1:167974031-167992226	(-)alt-coding, (-)AA:880(ENSP00000356817)->951(ENSP00000356814)|(+)WD40_repeat_dom-IPR017986, (-)WD40_repeat_dom-IPR017986	-0.00217589	0.956837	0.992087	0.98325	0.214081	0.216257
INPPL1:ENSG00000165458:E7.2-E8.1|ENSG00000165458:E7.2-I7.1		exclusion	clu_38980	NewClu_7581	ENSG00000165458:E8.1	intron-retention	chr11:71940274-71940509|chr11:71940274-71940275		0.00776408	0.859769	0.976234	0.98325	0.948575	0.940811
MTMR10:ENSG00000166912:E7.2-E8.1|ENSG00000166912:E7.2-E9.1		exclusion	clu_40032	NewClu_3782	ENSG00000166912:E8.1	cassette-exon	chr15:31260123-31258243|chr15:31260123-31253276	(+)nonsense_mediated_decay, (-)truncated, (+)AA:190(ENSP00000457781)->777(ENSP00000402537)|(+)COMPBIAS-Poly-Gly, (+)DOMAIN-Myotubularin phosphatase, (+)Myotub-related-IPR010569, (+)Myotubularin_assoc-IPR022587	-0.0138648	0.871706	0.978399	0.98325	0.122991	0.136856
SIPA1L2:ENSG00000116991:E20.1-E21.1|ENSG00000116991:E19.2-E21.1		exclusion	clu_17604	NewClu_11029	ENSG00000116991:E20.1	cassette-exon	chr1:232539871-232539317|chr1:232551240-232539317	(-)alt-N-terminus, (-)AA:778(ENSP00000309102)->1722(ENSP00000262861)|(+)DUF3401-IPR021818, (-)COMPBIAS-Poly-Gly, (-)DOMAIN-Rap-GAP, (-)DUF3401-IPR021818, (-)MOD_RES-Phosphoserine, (-)Rap_GAP_dom-IPR000331	-0.00304029	0.938937	0.9884	0.98325	0.233192	0.236232
CAMSAP1:ENSG00000130559:E4.1-E5.1|ENSG00000130559:E4.1-E6.1		inclusion	clu_22311	NewClu_15270	ENSG00000130559:E5.1	cassette-exon	chr9:138758302-138757210|chr9:138758302-138754454	(+)alt-coding, (+)AA:1602(ENSP00000374183)->1613(ENSP00000386420)|(-)CH-domain-IPR001715, (-)DOMAIN-CH, (+)CH-domain-IPR001715	0.00976154	0.853825	0.975105	0.98325	0.155076	0.145315
CCDC122:ENSG00000151773:E4.1-E5.1|ENSG00000151773:E2.3-E5.1		inclusion	clu_32713	NewClu_13692	ENSG00000151773:E4.1	cassette-exon	chr13:44442830-44434206|chr13:44448978-44434206	(+)alt-N-terminus, (+)alt-C-terminus, (+)AA:124(ENST00000470137-PEP)->284(ENSP00000281508)|(+)COILED	0.0373403	0.752372	0.951673	0.98325	0.415936	0.378596
KDM5D:ENSG00000012817:E4.1-E5.1|ENSG00000012817:E4.1-E6.1		inclusion	clu_1322	NewClu_248	ENSG00000012817:E5.1	cassette-exon	chrY:21903621-21903374|chrY:21903621-21901548	(+)alt-coding, (+)AA:1482(ENSP00000372256)->1539(ENSP00000322408)|(-)ARID/BRIGHT_DNA-bd-IPR001606, (+)ARID/BRIGHT_DNA-bd-IPR001606, (+)DOMAIN-ARID, (+)HELIX, (+)TURN	0.00316699	0.928117	0.986568	0.98325	0.739094	0.735927
RBFOX2:ENSG00000100320:E15.3-E16.1|ENSG00000100320:E15.3-E17.1		inclusion	clu_9335	NewClu_10790	ENSG00000100320:E16.1	cassette-exon	chr22:36155935-36152191|chr22:36155935-36148702	(+)alt-N-terminus, (+)AA:230(ENSP00000474464)->358(ENSP00000262829)|(-)Fox-1_C_dom-IPR025670, (-)RRM_dom-IPR000504, (+)COMPBIAS-Ala-rich, (+)Fox-1_C_dom-IPR025670, (+)HELIX, (+)RNA-bd_Fox-1-IPR017325, (+)RRM_dom-IPR000504, (+)SITE-Interaction with RNA, (+)STRAND	0.00381854	0.928711	0.98673	0.98325	0.163347	0.159528
TMEM68:ENSG00000167904:E8.3-E12.1|ENSG00000167904:E11.1-E12.1		inclusion	clu_40573	NewClu_13291	ENSG00000167904:E11.1	cassette-exon	chr8:56663523-56652777|chr8:56656040-56652777	(+)alt-coding, (+)AA:257(ENSP00000335416)->324(ENSP00000395204)|(+)Plipid/glycerol_acylTrfase-IPR002123	-0.000278456	0.990257	0.99827	0.98325	0.0727202	0.0729987
ZKSCAN3:ENSG00000189298:E3.2-E4.1|ENSG00000189298:E1.2-E4.1		inclusion	clu_48676	NewClu_7998	ENSG00000189298:E3.2	cassette-exon	chr6:28327765-28329101|chr6:28317844-28329101	(+)alt-N-terminus, (+)AA:390(ENSP00000341883)->538(ENSP00000252211)|(+)DOMAIN-SCAN box, (+)Retrov_capsid_C-IPR008916, (+)Tscrpt_reg_SCAN-IPR003309	0.0203905	0.809786	0.965247	0.98325	0.417425	0.397035
FBXO27:ENSG00000161243:E5.2-E6.1|ENSG00000161243:E5.2-E7.1		exclusion	clu_36175	NewClu_7106	ENSG00000161243:E6.1	alt-C-term	chr19:39517510-39516194|chr19:39517510-39505187		-0.0143588	0.723672	0.94472	0.983257	0.935478	0.949837
WDHD1:ENSG00000198554:E1.6-I1.1_55487805|ENSG00000198554:E1.6-E2.1		exclusion	clu_50656	NewClu_2020	ENSG00000198554:I1.1_55487805		chr14:55493429-55487805|chr14:55493429-55480314		-0.0112305	0.775678	0.955742	0.983257	0.0380525	0.049283
CMTM5:ENSG00000166091:I1.1-I5.1|ENSG00000166091:I1.1_23791464-I1.1_23795071		inclusion	clu_39414	NewClu_14480	ENSG00000166091:I1.1|ENSG00000166091:I5.1	intron-retention	chr14:23793854-23793855|chr14:23791464-23795071		0.012987	0.478997	0.888235	0.983316	1	0.987013
COG3:ENSG00000136152:E4.1-E5.1|ENSG00000136152:E4.1-E5.2		exclusion	clu_25477	NewClu_13607	ENSG00000136152:E5.1	alt-3'	chr13:46053201-46054260|chr13:46053201-46054291	(+)truncated, (-)AA:134(BAG58033.1)->643(AK026305-PEP)|(-)COG_su3-IPR007265, (-)Cullin_repeat-like_dom-IPR016159, (-)MOD_RES-Phosphoserine	-0.00254277	0.959287	0.992433	0.983323	0.885196	0.887738
DENND4B:ENSG00000198837:E14.1-E15.1|ENSG00000198837:E14.2-I14.1		exclusion	clu_51068	NewClu_14531	ENSG00000198837:E14.1|ENSG00000198837:E15.1	intron-retention	chr1:153908536-153907440|chr1:153908309-153908308		0.00909091	0.505852	0.892773	0.983323	1	0.990909
UNC13B:ENSG00000198722:E26.1-E27.1|ENSG00000198722:E26.1-I26.1		exclusion	clu_50862	NewClu_10825	ENSG00000198722:E27.1	intron-retention	chr9:35385810-35386162|chr9:35385810-35385811		0.0501747	0.60977	0.917062	0.983323	0.969616	0.919441
WDR66:ENSG00000158023:E18.1-I18.1|ENSG00000158023:E18.1-E20.1		exclusion	clu_34945	NewClu_988	ENSG00000158023:I18.1	intron-retention	chr12:122406075-122406076|chr12:122406075-122409464		-0.0345443	0.779154	0.956983	0.983323	0.0782635	0.112808
ARHGEF1:ENSG00000076928:E6.1-E6.3|ENSG00000076928:E5.1-E6.3		inclusion	clu_5749	NewClu_1489	ENSG00000076928:E6.1	cassette-exon	chr19:42396194-42396402|chr19:42392936-42396402		0.010494	0.888554	0.981828	0.983323	0.913889	0.903395
C2CD5:ENSG00000111731:E27.1-E28.2|ENSG00000111731:E26.1-E29.1		inclusion	clu_14947	NewClu_13144	ENSG00000111731:E27.1|E28.2	cassette-exon	chr12:22612426-22611519|chr12:22622643-22610095	(+)alt-coding, (+)AA:1000(ENSP00000334229)->1051(ENSP00000388756)	0.0203554	0.830524	0.97048	0.983323	0.466716	0.44636
DENND5B:ENSG00000170456:I12.1_31584977-E13.2|ENSG00000170456:E12.1-E13.2		inclusion	clu_41883	NewClu_14002	ENSG00000170456:I12.1_31584977		chr12:31584977-31579358|chr12:31586089-31579358		0.0251752	0.502022	0.892773	0.983323	0.127317	0.102142
TTC28-AS1:ENSG00000235954:E2.2-E4.1|ENSG00000235954:E1.13-E4.1		inclusion	clu_54638	NewClu_8998	ENSG00000235954:E2.2	cassette-exon	chr22:28318166-28331139|chr22:28315533-28331139	(-)alt-N-terminus, (-)alt-C-terminus, (-)AA:47(ENST00000425112-PEP)->124(ENST00000430525-PEP)	0.0135096	0.684916	0.934694	0.983323	0.0849327	0.0714231
RBBP6:ENSG00000122257:E5.1-E6.3|ENSG00000122257:E5.2-I5.1		inclusion	clu_19350	NewClu_10733	ENSG00000122257:E5.1|ENSG00000122257:E6.3	intron-retention	chr16:24560302-24564834|chr16:24560722-24560723		-0.0148916	0.493755	0.892082	0.983519	0.963151	0.978043
SEMA5A:ENSG00000112902:E2.1-E4.1|ENSG00000112902:E2.1-I2.1_9423350		inclusion	clu_15522	NewClu_7698	ENSG00000112902:E4.1		chr5:9437868-9380135|chr5:9437868-9423350		-0.0190097	0.837359	0.97183	0.983526	0.63466	0.65367
RNF19B:ENSG00000116514:E8.1-E9.2|ENSG00000116514:E8.1-E9.1		inclusion	clu_17322	NewClu_14593	ENSG00000116514:E9.1	alt-3'	chr1:33403998-33402860|chr1:33403998-33402910	(-)alt+C+terminus, (-)AA:587(ENSP00000349482)+>731(ENSP00000235150)|(-)COMPBIAS+Poly+Gly	-0.00830283	0.849277	0.973836	0.983566	0.723892	0.732195
SSFA2:ENSG00000138434:E4.3-I4.1|ENSG00000138434:E3.2-E5.1		exclusion	clu_27017	NewClu_14725	ENSG00000138434:E4.3|ENSG00000138434:I4.1	intron-retention	chr2:182758577-182758578|chr2:182757387-182760757		-0.000899281	0.505852	0.892773	0.983575	0	0.000899281
SULT1E1:ENSG00000109193:I5.1_70714423-E6.1|ENSG00000109193:E5.1-E6.1		exclusion	clu_13949	NewClu_5809	ENSG00000109193:I5.1_70714423		chr4:70714423-70713510|chr4:70715155-70713510		-0.0200523	0.616493	0.919126	0.983575	0.0204548	0.0405071
DUS1L:ENSG00000169718:E9.2-E9.5|ENSG00000169718:E9.2-E9.6		inclusion	clu_41532	NewClu_11831	ENSG00000169718:E9.5	alt-3'	chr17:80016657-80016292|chr17:80016657-80016284		0.00231734	0.939802	0.9884	0.983575	0.817245	0.814927
NFXL1:ENSG00000170448:E21.1-E22.1|ENSG00000170448:E20.1_47877194-ENSG00000145244:I2.1_47833525		inclusion	clu_41877	NewClu_5565	ENSG00000170448:E21.1|ENSG00000170448:E22.1	trans-splicing	chr4:47864863-47857180|chr4:47877194-47833525		0.00929423	0.932058	0.987763	0.983575	0.750036	0.740742
PAN3:ENSG00000152520:E6.1-E7.2|ENSG00000152520:E6.1-E8.1		exclusion	clu_32989	NewClu_1854	ENSG00000152520:E7.2	cassette-exon	chr13:28794515-28813716|chr13:28794515-28830429	(+)alt-N-terminus, (+)AA:553(AAI28180.1)->887(ENSP00000370345)|(+)REGION-Interaction with polyadenylate-binding protein, (+)ZN_FING-C3H1-type, (+)Znf_CCCH-IPR000571	-0.0329714	0.489822	0.890821	0.98358	0.114123	0.147094
EDC3:ENSG00000179151:E5.2-E8.1|ENSG00000179151:E2.10-E8.1		inclusion	clu_45195	NewClu_14652	ENSG00000179151:E5.2	cassette-exon	chr15:74979432-74967483|chr15:74988221-74967483	(~)AA:508(ENSP00000320503)->508(ENSP00000455580)	9.61543e-05	0.997189	0.999261	0.98358	0.128492	0.128396
TMEM8B:ENSG00000137103:E11.1-E11.3|ENSG00000137103:E11.2_35846070-E11.3		inclusion	clu_26108	NewClu_3032	ENSG00000137103:E11.1	alt-5'	chr9:35846065-35846255|chr9:35846070-35846255		-0.000303131	0.990804	0.998388	0.98358	0.975309	0.975612
TMEM8B:ENSG00000137103:E11.2_35846070-E11.3|ENSG00000137103:E11.1-E11.3		inclusion	clu_26108	NewClu_3032	ENSG00000137103:E11.2_35846070	alt-5'	chr9:35846070-35846255|chr9:35846065-35846255		0.000303131	0.990804	0.998388	0.98358	0.0246914	0.0243882
RIPK1:ENSG00000137275:E7.1-I7.1|ENSG00000137275:E6.1-E8.1		exclusion	clu_26233	NewClu_6436	ENSG00000137275:E7.1|ENSG00000137275:I7.1	intron-retention	chr6:3082894-3082895|chr6:3081350-3083319		-0.000216506	0.995233	0.998974	0.983719	0.0282862	0.0285027
RP11-11N9.4:ENSG00000247134:E3.2-E4.1|ENSG00000247134:E3.1-E4.1		exclusion	clu_55542	NewClu_4368	ENSG00000247134:E3.2	alt-5'	chr8:32899289-32901885|chr8:32899261-32901885	(~)AA:39(ENST00000500843-PEP)->39(ENST00000520819-PEP)	-0.0118431	0.846214	0.973059	0.983719	0.699589	0.711432
SRRM1:ENSG00000133226:E8.1-E9.1|ENSG00000133226:E8.1-E11.3		exclusion	clu_23755	NewClu_13262	ENSG00000133226:E9.1	cassette-exon	chr1:24973280-24973570|chr1:24973280-24975350	(+)alt-N-terminus, (+)alt-C-terminus, (+)AA:90(ENST00000490543-PEP)->238(ENST00000468822-PEP)|(+)DOMAIN-PWI, (+)HELIX, (+)MOD_RES-Phosphoserine, (+)MOD_RES-Phosphothreonine, (+)PWI_dom-IPR002483, (+)REGION-Necessary for DNA and RNA-binding, (+)REGION-Necessary for mRNA 3'-end cleavage and cytoplasmic accumulation, (+)STRAND, (+)TURN	-0.00660155	0.79032	0.959749	0.983719	0.0797754	0.086377
AGTPBP1:ENSG00000135049:E25.1-E27.1|ENSG00000135049:E25.1-E26.1		inclusion	clu_24651	NewClu_8356	ENSG00000135049:E26.1	cassette-exon	chr9:88190230-88162201|chr9:88190230-88169187	(-)alt+N+terminus, (-)alt+C+terminus, (-)AA:82(ENST00000489265+PEP)+>188(ENSP00000338512)|(-)ARM+type_fold+IPR016024	-0.00678089	0.861642	0.976654	0.983719	0.892595	0.899376
MED23:ENSG00000112282:E10.1-E13.2|ENSG00000112282:E12.1-E13.2		inclusion	clu_15224	NewClu_539	ENSG00000112282:E12.1	cassette-exon	chr6:131937047-131931386|chr6:131936464-131931386	(+)alt-C-terminus, (+)AA:1364(ENSP00000357039)->1365(ENSP00000346588)|(-)Mediator_Med23+IPR021629, (+)Mediator_Med23-IPR021629	-0.0102803	0.91206	0.984137	0.983719	0.217701	0.227981
NIPAL2:ENSG00000104361:I13.1-E14.1|ENSG00000104361:E13.1-E15.1		inclusion	clu_11526	NewClu_788	ENSG00000104361:I13.1|ENSG00000104361:E14.1	intron-retention	chr8:99205641-99205640|chr8:99206956-99205318		0.00764522	0.918072	0.984787	0.983719	0.0613276	0.0536823
RBM24:ENSG00000112183:E6.1-E9.1|ENSG00000112183:E6.1-E10.1		inclusion	clu_15174	NewClu_9918	ENSG00000112183:E9.1	cassette-exon	chr6:17284942-17291080|chr6:17284942-17291987	(-)alt-N-terminus, (-)alt-C-terminus, (-)AA:80(ENSP00000426222)->236(ENSP00000368341)|(-)COMPBIAS-Ala-rich, (-)DOMAIN-RRM, (-)RRM_dom-IPR000504	0.00752424	0.704682	0.939583	0.983719	0.183279	0.175755
SERP1:ENSG00000120742:E1.4-E4.1|ENSG00000120742:E3.1-E4.1		inclusion	clu_18926	NewClu_572	ENSG00000120742:E3.1	alt-C-term	chr3:150320731-150284893|chr3:150300904-150284893		-0.00376677	0.962359	0.993086	0.983719	0.793119	0.796886
STRA6:ENSG00000137868:E17.1-E18.2|ENSG00000137868:I17.1-E18.1		inclusion	clu_26599	NewClu_10181	ENSG00000137868:E17.1|ENSG00000137868:E18.2	intron-retention	chr15:74476197-74474801|chr15:74475220-74475219		-0.00206538	0.987352	0.997862	0.983719	0.785598	0.787663
NR2C2AP:ENSG00000184162:E1.12-E2.1|ENSG00000184162:E1.12-E2.3		exclusion	clu_46665	NewClu_12643	ENSG00000184162:E2.1	alt-3'	chr19:19313600-19313384|chr19:19313600-19313207	(+)truncated, (-)AA:54(ENSP00000438092)->139(ENSP00000332823)|(+)Galactose-bd-like-IPR008979, (-)Coagulation_fac_5/8-C_type_dom-IPR000421, (-)Galactose-bd-like-IPR008979	-0.00498113	0.926675	0.986401	0.983776	0.911285	0.916266
KANK1:ENSG00000107104:E2.2-E3.1_471446|ENSG00000107104:E2.3-E3.1_471446		inclusion	clu_12909	NewClu_9989	ENSG00000107104:E2.2	alt-5'	chr9:470677-471446|chr9:470682-471446		-0.00393185	0.944563	0.989283	0.983962	0.0783657	0.0822975
SUN2:ENSG00000100242:I15.1-I16.2|ENSG00000100242:E15.1-I16.2		exclusion	clu_9228	NewClu_8813	ENSG00000100242:I15.1	intron-retention	chr22:39137056-39137055|chr22:39137499-39137055		-0.0141847	0.547757	0.901631	0.984	0.0105042	0.0246889
ERBB4:ENSG00000178568:E1.4-E4.1|ENSG00000178568:I2.1_213220883-E4.1		exclusion	clu_45018	NewClu_7752	ENSG00000178568:E1.4	altPromoter	chr2:213403173-212989628|chr2:213220883-212989628		0.000101105	0.998706	0.999666	0.98401	0.941878	0.941777
CARM1:ENSG00000142453:E1.7-E2.1|ENSG00000142453:I1.1_10982816-E2.1		exclusion	clu_28907	NewClu_14981	ENSG00000142453:E1.7		chr19:10982598-11015627|chr19:10982816-11015627		0.00371158	0.940384	0.988475	0.984028	0.917125	0.913414
MSH5:ENSG00000204410:E11.1-E16.2|ENSG00000204410:E13.2-E14.1		exclusion	clu_51722	NewClu_14896	ENSG00000204410:E13.2|E14.1	cassette-exon	chr6:31715209-31725942|chr6:31721216-31721344		0.0127983	0.833979	0.971229	0.984028	0.0739094	0.0611111
PDE9A:ENSG00000160191:E1.7-E2.1|ENSG00000160191:E1.7-E5.2		exclusion	clu_35676	NewClu_11633	ENSG00000160191:E2.1	cassette-exon	chr21:44073993-44106302|chr21:44073993-44119078	(-)alt-N-terminus, (-)AA:526(ENSP00000381287)->567(ENSP00000328699)	-0.0321738	0.705109	0.939586	0.984028	0.611869	0.644042
FAM86EP:ENSG00000251669:E3.3-E4.1|ENSG00000251669:E3.3-E8.1		inclusion	clu_56039	NewClu_14961	ENSG00000251669:E4.1	cassette-exon	chr4:3954838-3952946|chr4:3954838-3945099		0.00868454	0.950515	0.990543	0.984028	0.27243	0.263745
ZNF780B:ENSG00000128000:E1.3-E3.1|ENSG00000128000:E1.7-E3.1		inclusion	clu_21357	NewClu_8061	ENSG00000128000:E1.7	alt-5'	chr19:40562096-40556284|chr19:40562008-40556284	(-)alt+C+terminus, (-)AA:87(ENSP00000471669)+>109(ENSP00000471726)|(-)DOMAIN+KRAB, (-)Krueppel+associated_box+IPR001909, (+)Krueppel-associated_box-IPR001909	-0.0133794	0.873254	0.978947	0.984028	0.412651	0.42603
C1GALT1:ENSG00000106392:E3.4-E6.2|ENSG00000106392:I5.1_7254870-E6.2		exclusion	clu_12654	NewClu_8045	ENSG00000106392:E3.4		chr7:7222451-7273934|chr7:7254870-7273934		0.0122366	0.896505	0.982512	0.984089	0.814058	0.801821
EIF2AK1:ENSG00000086232:E18.2-I18.1|ENSG00000086232:E18.1-E19.1		exclusion	clu_7215	NewClu_1118	ENSG00000086232:E18.2|ENSG00000086232:I18.1	intron-retention	chr7:6063987-6063986|chr7:6064340-6063745		-0.00782835	0.930654	0.987403	0.984089	0.908648	0.916476
IVNS1ABP:ENSG00000116679:E9.1-E9.1|ENSG00000116679:E8.1-E10.1		exclusion	clu_17412	NewClu_10766	ENSG00000116679:E9.1|ENSG00000116679:E9.1	intron-retention	chr1:185275633-185275632|chr1:185276146-185274775		-0.0061715	0.905099	0.9828	0.984089	0.1183	0.124471
RASSF8:ENSG00000123094:E3.2-E5.1|ENSG00000123094:E3.2-E8.1		exclusion	clu_19616	NewClu_12171	ENSG00000123094:E5.1	cassette-exon	chr12:26148063-26173078|chr12:26148063-26208169	(+)alt-N-terminus, (+)alt-C-terminus, (+)AA:24(ENST00000538081-PEP)->392(ENSP00000370756)|(+)COMPBIAS-Glu-rich, (+)DOMAIN-Ras-associating, (+)HELIX, (+)MOD_RES-Phosphoserine, (+)Ras-assoc-IPR000159, (+)STRAND	-0.00560022	0.848279	0.973631	0.984089	0.0274308	0.0330311
ZMAT4:ENSG00000165061:E6.1-E7.1|ENSG00000165061:E4.1-E7.1		exclusion	clu_38767	NewClu_13864	ENSG00000165061:E6.1	cassette-exon	chr8:40644208-40625249|chr8:40683094-40625249	(+)nonsense_mediated_decay, (-)truncated, (+)AA:61(ENSP00000430050)->153(ENSP00000319785)|(+)ZN_FING-Matrin-type 1, (+)ZN_FING-Matrin-type 2, (+)ZN_FING-Matrin-type 4, (+)Znf_C2H2-like-IPR015880, (+)Znf_C2H2_jaz-IPR022755, (+)Znf_U1-IPR003604	-0.00304907	0.963812	0.993389	0.984089	0.0525065	0.0555556
RBFOX2:ENSG00000100320:E19.2-E20.1|ENSG00000100320:E19.2-E21.8_36139943		inclusion	clu_9335	NewClu_10794	ENSG00000100320:E20.1	cassette-exon	chr22:36142520-36142042|chr22:36142520-36139943		0.00699275	0.499616	0.892773	0.984089	0.997268	0.990275
SECISBP2:ENSG00000187742:E7.3-E9.4|ENSG00000187742:E7.3-E9.1		inclusion	clu_48174	NewClu_3553	ENSG00000187742:E9.1	alt-3'	chr9:91947901-91949554|chr9:91947901-91949437	(+)alt-N-terminus, (+)alt-C-terminus, (+)AA:84(AAH01189.1)->781(ENSP00000364959)|(+)COMPBIAS-Poly-Lys, (+)MOTIF-Nuclear localization signal, (+)REGION-RNA-binding, (+)Ribosomal_L7Ae/L30e/S12e/Gad45-IPR004038	-0.0104523	0.761874	0.953066	0.984089	0.0625207	0.0729731
ZNF428:ENSG00000131116:E1.3-E2.1|ENSG00000131116:I1.1_44122985-E2.1		inclusion	clu_22732	NewClu_11964	ENSG00000131116:E1.3		chr19:44123710-44118586|chr19:44122985-44118586		-0.0146592	0.60875	0.917042	0.984089	0.879301	0.89396
FAM157C:ENSG00000260528:I14.1-E15.1|ENSG00000260528:E13.1-E19.1		exclusion	clu_57078	NewClu_5612	ENSG00000260528:I14.1|ENSG00000260528:E15.1	intron-retention	chr16:90229004-90229005|chr16:90225905-90244125		-0.00255102	0.505852	0.892773	0.984125	0	0.00255102
ENOSF1:ENSG00000132199:E2.3-E3.2|ENSG00000132199:E2.3-E5.1		inclusion	clu_23151	NewClu_10330	ENSG00000132199:E3.2	cassette-exon	chr18:706470-697355|chr18:706470-694334	(+)nonsense_mediated_decay, (+)alt-N-terminus, (+)alt-C-terminus, (+)AA:96(ENSP00000462925)->443(ENSP00000251101)|(+)ACT_SITE, (+)HELIX, (+)METAL-Magnesium, (+)MOD_RES-Phosphoserine, (+)Mandelate_racemase_C-IPR013342, (+)Mandelate_racemase_N-IPR013341, (+)STRAND, (+)TURN	0.0229426	0.690472	0.936636	0.984126	0.903425	0.880482
LLGL2:ENSG00000073350:E28.3-E28.7|ENSG00000073350:E28.3-E28.5		exclusion	clu_5159	NewClu_7883	ENSG00000073350:E28.7	alt-3'	chr17:73570341-73570691|chr17:73570341-73570534		0.00461306	0.960506	0.992631	0.984211	0.234217	0.229604
TCERG1:ENSG00000113649:E26.1-E28.1|ENSG00000113649:E27.1-E28.1		exclusion	clu_15882	NewClu_2330	ENSG00000113649:E27.1	cassette-exon	chr5:145888808-145890004|chr5:145889723-145890004	(+)nonsense_mediated_decay, (+)alt+C+terminus, (+)AA:1032(ENSP00000450414)+>1098(ENSP00000296702)|(+)COMPBIAS+Poly+Pro, (+)DOMAIN+FF 6, (+)FF_domain+IPR002713, (+)HELIX, (+)TURN	0.0112739	0.841813	0.973059	0.98427	0.824283	0.813009
BCHE:ENSG00000114200:E2.5-I2.1|ENSG00000114200:E2.5-E4.1		exclusion	clu_16078	NewClu_2739	ENSG00000114200:I2.1	intron-retention	chr3:165547305-165547304|chr3:165547305-165504099		-0.00383203	0.800457	0.962551	0.984288	0.0168913	0.0207233
DDI2:ENSG00000197312:E8.2-E10.1|ENSG00000197312:E8.2-E9.2		exclusion	clu_49715	NewClu_12191	ENSG00000197312:E9.2	cassette-exon	chr1:15978390-15986332|chr1:15978390-15983112		0.0646526	0.590119	0.911731	0.984288	0.724225	0.659572
H2AFY2:ENSG00000099284:E1.2-E2.1|ENSG00000099284:E1.2_71812653-E2.1_71835376		exclusion	clu_8745	NewClu_6303	ENSG00000099284:E1.2|ENSG00000099284:E2.1	alt-5'	chr10:71812756-71835356|chr10:71812653-71835376		-0.0043805	0.780512	0.957406	0.984288	0.983311	0.987692
KIAA1217:ENSG00000120549:E27.4-I27.1|ENSG00000120549:E24.1-E28.1		exclusion	clu_18823	NewClu_9113	ENSG00000120549:E27.4|ENSG00000120549:I27.1	intron-retention	chr10:24833410-24833411|chr10:24822166-24833910		-0.00674603	0.721333	0.943989	0.984288	0.00714286	0.0138889
PKD1P1:ENSG00000244257:E29.1-E30.1|ENSG00000244257:E13.1_16416529-ENSG00000227827:E12.1_16456549		exclusion	clu_55389	NewClu_8085	ENSG00000244257:E29.1|ENSG00000244257:E30.1	trans-splicing	chr16:16425837-16427504|chr16:16416529-16456549		-0.0178645	0.811189	0.965513	0.984288	0.451967	0.469832
POLE:ENSG00000177084:E39.4-E40.1|ENSG00000177084:E39.1-E40.1		exclusion	clu_44566	NewClu_1565	ENSG00000177084:E39.4	alt-5'	chr12:133217604-133215884|chr12:133218233-133215884	(+)alt-N-terminus, (+)AA:496(BAG52636.1)->2259(ENSP00000445753)|(+)3'-5'_exonuclease_PolB-like-IPR019288, (+)DNA-dir_DNA_pol_B-IPR006172, (+)DNA-dir_DNA_pol_B_exonuc-IPR006133, (+)DNA-dir_DNA_pol_B_multi_dom-IPR006134, (+)DNA_pol_e_suA_C-IPR013697, (+)MOD_RES-Phosphoserine, (+)RNaseH-like_dom-IPR012337	-0.00875329	0.909336	0.983433	0.984288	0.0801136	0.0888669
CNPY4:ENSG00000166997:E1.1-E4.2|ENSG00000166997:E1.1-I1.1		inclusion	clu_40098	NewClu_1506	ENSG00000166997:E4.2	intron-retention	chr7:99717485-99719882|chr7:99717485-99717486		-0.00537828	0.9594	0.992444	0.984288	0.613178	0.618556
RHBDF1:ENSG00000007384:E8.1-E9.1|ENSG00000007384:E8.1-E9.2		inclusion	clu_742	NewClu_14908	ENSG00000007384:E9.1	alt-3'	chr16:112773-112693|chr16:112773-112689	(+)alt-N-terminus, (+)alt-C-terminus, (+)AA:312(AK309097-PEP)->579(ENSP00000392133)|(+)Rhomboid_SP-IPR022241, (+)TOPO_DOM-Cytoplasmic, (+)TRANSMEM-Helical;	0.0290167	0.425444	0.874821	0.984288	0.940819	0.911803
RHBDF1:ENSG00000007384:E8.1-E9.2|ENSG00000007384:E8.1-E9.1		inclusion	clu_742	NewClu_14908	ENSG00000007384:E9.1	alt-3'	chr16:112773-112689|chr16:112773-112693	(+)alt-N-terminus, (+)alt-C-terminus, (+)AA:312(AK309097-PEP)->579(ENSP00000392133)|(+)Rhomboid_SP-IPR022241, (+)TOPO_DOM-Cytoplasmic, (+)TRANSMEM-Helical;	-0.0290167	0.425444	0.874821	0.984288	0.0591806	0.0881973
SLC38A3:ENSG00000188338:E14.1-E15.1|ENSG00000188338:I14.1-E15.1		inclusion	clu_48376	NewClu_4446	ENSG00000188338:E14.1	intron-retention	chr3:50256380-50257313|chr3:50257312-50257313		-0.0023595	0.984332	0.99726	0.984288	0.866667	0.869026
TUG1:ENSG00000253352:E2.1-I2.1|ENSG00000253352:E1.7-E3.2		inclusion	clu_56060	NewClu_14812	ENSG00000253352:E2.1|ENSG00000253352:I2.1	intron-retention	chr22:31368158-31368159|chr22:31367765-31368841		0.00757309	0.820356	0.96803	0.984288	0.208973	0.2014
ADD1:ENSG00000087274:E22.5-I23.4|ENSG00000087274:E21.2-I23.3		inclusion	clu_7390	NewClu_13723	ENSG00000087274:E22.5|ENSG00000087274:I23.4		chr4:2928402-2929898|chr4:2927839-2929898		0.0229418	0.702817	0.939285	0.984288	0.291403	0.268462
B3GALNT1:ENSG00000169255:E1.12-E3.1|ENSG00000169255:E1.17-E3.1		inclusion	clu_41359	NewClu_7985	ENSG00000169255:E1.17	alt-5'	chr3:160823023-160822194|chr3:160822573-160822194	(-)truncated, (+)AA:32(ENST00000476999-PEP)->69(ENST00000496295-PEP)	-0.0182638	0.799458	0.962303	0.984288	0.297883	0.316146
DPY19L2P1:ENSG00000189212:I21.1-E22.1|ENSG00000189212:E21.2-E23.2		inclusion	clu_48657	NewClu_13850	ENSG00000189212:I21.1|ENSG00000189212:E22.1	intron-retention	chr7:35130060-35130059|chr7:35131459-35121352		0.00866954	0.828022	0.970122	0.984288	0.104882	0.096212
CTD-2003C8.1:ENSG00000247271:E1.4-E2.1|ENSG00000247271:E1.3-E2.1		inclusion	clu_55550	NewClu_4031	ENSG00000247271:E1.4	alt-5'	chr11:10879913-10886808|chr11:10879898-10886808	(~)AA:85(BC036635-PEP)->85(ENST00000501079-PEP)	0.0103327	0.850737	0.974385	0.984348	0.806932	0.7966
HNRNPUL1:ENSG00000105323:E4.3-E5.2|ENSG00000105323:E3.10-E5.2		inclusion	clu_12031	NewClu_6367	ENSG00000105323:E4.3	alt-C-term	chr19:41771026-41774128|chr19:41770703-41774128	(-)alt-N-terminus, (-)alt-C-terminus, (-)AA:199(ENST00000594207-PEP)->856(ENSP00000375863)|(-)B30.2/SPRY-IPR001870, (-)COMPBIAS-Asn-rich, (-)COMPBIAS-Gln-rich, (-)COMPBIAS-Gly-rich, (-)COMPBIAS-Pro-rich, (-)COMPBIAS-Tyr-rich, (-)ConA-like_lec_gl_sf-IPR008985, (-)DOMAIN-B30, (-)DOMAIN-SAP, (-)MOD_RES-Phosphoserine, (-)P-loop_NTPase-IPR027417, (-)REGION-5 X 3 AA repeats of R-G-G, (-)REGION-Necessary for interaction with BRD7 and transcriptional activation, (-)REGION-Necessary for interaction with HRMT1L1, (-)REGION-Necessary for interaction with TP53, (-)REGION-Necessary for transcription repression, (-)REPEAT-1-1, (-)REPEAT-1-2, (-)REPEAT-1-3, (-)REPEAT-1-4, (-)REPEAT-1-5, (-)SAP_dom-IPR003034, (-)SPRY_rcpt-IPR003877, (-)SPla/RYanodine_receptor_subgr-IPR018355	0.00126005	0.978844	0.996049	0.984386	0.263922	0.262662
MYEF2:ENSG00000104177:E14.2-E14.5|ENSG00000104177:E13.2-E14.5		inclusion	clu_11459	NewClu_1050	ENSG00000104177:E14.2	altPromoter	chr15:48444431-48444139|chr15:48445989-48444139		0.00921965	0.577691	0.908754	0.9844	0.922795	0.913575
NPTN:ENSG00000156642:E8.8-E10.3|ENSG00000156642:E8.8-E10.4		exclusion	clu_34442	NewClu_2365	ENSG00000156642:E10.3	alt-3'	chr15:73862491-73855598|chr15:73862491-73855586	(-)alt-coding, (-)AA:278(ENSP00000456349)->282(ENSP00000342958)|(-)MFS_dom_general_subst_transpt-IPR016196, (-)TOPO_DOM-Cytoplasmic	-0.033504	0.636906	0.922676	0.984419	0.355453	0.388957
CIRBP:ENSG00000099622:E10.4-I10.1|ENSG00000099622:E9.26-E11.1		inclusion	clu_8808	NewClu_9589	ENSG00000099622:E10.4|ENSG00000099622:I10.1	intron-retention	chr19:1273714-1273715|chr19:1272050-1274306		0.0489178	0.561386	0.905672	0.984419	0.226753	0.177835
IL5:ENSG00000113525:I1.1_132095629-E15.2|ENSG00000113525:I1.1-E15.1		inclusion	clu_15806	NewClu_12730	ENSG00000113525:I1.1_132095629|ENSG00000113525:E15.2	intron-retention	chr5:132095629-132094516|chr5:132094700-132094699		-0.00119132	0.976718	0.99603	0.984419	0.0890726	0.0902639
TMEM241:ENSG00000134490:E10.2-E11.1|ENSG00000134490:E9.2-E11.1		inclusion	clu_24361	NewClu_1731	ENSG00000134490:E10.2	cassette-exon	chr18:20950180-20948714|chr18:20951386-20948714	(+)alt-C-terminus, (+)AA:168(ENSP00000440152)->296(ENSP00000372720)|(+)TRANSMEM-Helical;	0.0176662	0.8515	0.974723	0.984419	0.846843	0.829177
ZUFSP:ENSG00000153975:I1.1_116989308-E2.1|ENSG00000153975:E1.1-E2.1		inclusion	clu_33531	NewClu_10691	ENSG00000153975:I1.1_116989308		chr6:116989308-116988370|chr6:116989729-116988370		0.0173502	0.779866	0.957149	0.984419	0.0720497	0.0546995
ICA1:ENSG00000003147:E2.5-E5.1|ENSG00000003147:E1.5-E5.1		inclusion	clu_117	NewClu_12895	ENSG00000003147:E2.5	altPromoter	chr7:8301724-8275635|chr7:8302070-8275635	(~)AA:483(ENSP00000385651)->483(ENSP00000385570)	0.00101415	0.985121	0.997421	0.984462	0.518549	0.517535
ACTR3B:ENSG00000133627:E5.2-E6.2|ENSG00000133627:E4.1-E6.2		exclusion	clu_23900	NewClu_3028	ENSG00000133627:E5.2	cassette-exon	chr7:152508818-152511635|chr7:152498816-152511635	(+)alt-N-terminus, (+)alt-C-terminus, (+)AA:39(ENST00000488782-PEP)->348(ENSP00000367007)|(+)Actin-related-IPR004000, (+)MOD_RES-N6-acetyllysine	-0.00229914	0.958448	0.992433	0.984487	0.152026	0.154325
ARHGEF12:ENSG00000196914:E5.1-E7.1|ENSG00000196914:E6.1-E7.1		exclusion	clu_49417	NewClu_9911	ENSG00000196914:E6.1	cassette-exon	chr11:120278532-120291462|chr11:120280159-120291462	(-)alt-coding, (-)AA:1525(ENSP00000349056)->1544(ENSP00000380942)|(+)PDZ+IPR001478, (-)PDZ-IPR001478	0.00155174	0.96897	0.994421	0.984487	0.124034	0.122482
PHKA1:ENSG00000067177:E19.1-E20.1|ENSG00000067177:E18.1-E20.1		exclusion	clu_4099	NewClu_11039	ENSG00000067177:E19.1	cassette-exon	chrX:71840575-71839155|chrX:71842959-71839155	(-)alt-coding, (-)AA:1151(ENSP00000441251)->1210(ENSP00000342469)|(+)Glyco_hydro_15-IPR011613, (-)Glyco_hydro_15-IPR011613	-0.00508695	0.956301	0.99194	0.984487	0.820587	0.825674
SLC39A1:ENSG00000143570:E3.2-E4.10|ENSG00000143570:E4.4-E4.10		exclusion	clu_29506	NewClu_7224	ENSG00000143570:E3.2	altPromoter	chr1:153935971-153935223|chr1:153935653-153935223		0.0253619	0.726092	0.945263	0.984487	0.770215	0.744853
CSNK1G3:ENSG00000151292:E12.1-E13.1|ENSG00000151292:E12.1-E14.1		inclusion	clu_32433	NewClu_825	ENSG00000151292:E13.1	cassette-exon	chr5:122940524-122941033|chr5:122940524-122950036	(+)alt-coding, (+)AA:447(ENSP00000378806)->455(ENSP00000378807)	0.0125373	0.874132	0.979151	0.984487	0.911418	0.89888
FAM21B:ENSG00000152726:E25.1-I25.1|ENSG00000152726:E25.1-E26.1		inclusion	clu_33054	NewClu_8088	ENSG00000152726:I25.1	intron-retention	chr10:47943127-47943128|chr10:47943127-47943488		0.0188935	0.893064	0.982512	0.984487	0.142204	0.12331
ATP1A1OS:ENSG00000203865:E1.3-I1.1_116956535|ENSG00000203865:E1.3-E4.1		inclusion	clu_51398	NewClu_13049	ENSG00000203865:I1.1_116956535		chr1:116961081-116956535|chr1:116961081-116948770		0.0487168	0.684412	0.934694	0.984508	0.424359	0.375642
NDUFC2:ENSG00000151366:E1.4-E2.4|ENSG00000151366:E1.4-E3.1		exclusion	clu_32470	NewClu_9444	ENSG00000151366:E2.4	cassette-exon	chr11:77790625-77784118|chr11:77790625-77781082	(-)alt-coding, (-)AA:71(ENSP00000432253)->96(ENSP00000434262)|(-)NADH-UbQ_OxRdtase_b14.5b_su-IPR009423	-0.0247385	0.894212	0.982512	0.984526	0.601343	0.626082
FANCI:ENSG00000140525:E18.1-E19.1|ENSG00000140525:E7.1_89803982-E39.1		exclusion	clu_28044	NewClu_1754	ENSG00000140525:E18.1|E19.1	cassette-exon	chr15:89824531-89824996|chr15:89803982-89856135		-0.0106903	0.755952	0.952403	0.984543	0.937328	0.948018
MPP7:ENSG00000150054:E18.1-E19.1|ENSG00000150054:E18.1-E20.1		inclusion	clu_32089	NewClu_7120	ENSG00000150054:E19.1	alt-C-term	chr10:28408580-28407990|chr10:28408580-28378770	(-)alt-N-terminus, (-)alt-C-terminus, (-)AA:88(AK130972-PEP)->312(ENSP00000398319)|(-)Guanylate_kin-IPR008144, (-)HELIX, (-)L27-IPR004172, (-)L27_C-IPR014775, (-)MOD_RES-Phosphoserine, (-)STRAND, (-)TURN, (+)SH3_2-IPR011511, (+)SH3_domain-IPR001452	0.0571447	0.539252	0.90048	0.984586	0.44947	0.392326
ADAMTS6:ENSG00000049192:E2.4-E3.1|ENSG00000049192:E1.3-E4.1		exclusion	clu_2670	NewClu_423	ENSG00000049192:E2.4|E3.1	cassette-exon	chr5:64769404-64766969|chr5:64777170-64756165		-0.000739331	0.995232	0.998974	0.984599	0.789323	0.790063
EFHC1:ENSG00000096093:E8.1-I8.1|ENSG00000096093:E8.1-E9.1		exclusion	clu_8617	NewClu_10322	ENSG00000096093:I8.1	intron-retention	chr6:52317635-52317636|chr6:52317635-52318893	(+)nonsense_mediated_decay, (-)truncated, (+)AA:278(ENSP00000434498)->640(ENSP00000360107)|(+)DOMAIN-DM10 2, (+)DOMAIN-DM10 3, (+)DOMAIN-EF-hand, (+)DUF1126-IPR010554, (+)EF_hand_dom-IPR002048, (+)Uncharacterised_DM10-IPR006602	-0.0454296	0.664237	0.930728	0.984599	0.0672658	0.112695
ERVK13-1:ENSG00000260565:E1.5-E2.2_2721736|ENSG00000260565:E1.4-I2.2		exclusion	clu_57082	NewClu_4452	ENSG00000260565:E1.5|ENSG00000260565:E2.2_2721736		chr16:2722708-2721736|chr16:2723284-2722571		0.00119499	0.958941	0.992433	0.984599	0.015625	0.01443
GALE:ENSG00000117308:E1.5-E4.3|ENSG00000117308:E2.2-E4.3		exclusion	clu_17723	NewClu_3439	ENSG00000117308:E2.2	cassette-exon	chr1:24127202-24125926|chr1:24126877-24125926	(-)alt-N-terminus, (-)alt-C-terminus, (-)AA:227(ENSP00000414719)->348(ENSP00000363621)|(-)3Beta_OHSteriod_DH/Estase-IPR002225, (-)DH_sc/Rdtase_SDR-IPR002198, (-)Epimerase_deHydtase-IPR001509, (-)GalE-IPR005886, (-)HELIX, (-)NP_BIND-NAD, (-)Nuc_sugar_epim-IPR008089, (-)PKS_KR-IPR013968, (-)Polysac_CapD-like-IPR003869, (-)STRAND, (-)TURN, (-)dTDP_dehydrorham_reduct-IPR005913	0.00734926	0.691173	0.936859	0.984599	0.872357	0.865008
LPXN:ENSG00000110031:E3.1-I3.1_58330410|ENSG00000110031:E3.1-E4.1		exclusion	clu_14264	NewClu_14009	ENSG00000110031:I3.1_58330410		chr11:58331628-58330410|chr11:58331628-58322413		-0.0179471	0.854814	0.975203	0.984599	0.0631381	0.0810853
MYH7B:ENSG00000078814:E41.4-I41.1|ENSG00000078814:E41.3-E42.1		exclusion	clu_6152	NewClu_5486	ENSG00000078814:E41.4|ENSG00000078814:I41.1	intron-retention	chr20:33589395-33589396|chr20:33589329-33589751		-0.0112468	0.859639	0.976234	0.984599	0.0918697	0.103117
NBPF24:ENSG00000203836:E7.2-E8.1|ENSG00000203836:E5.1-E8.1		exclusion	clu_51392	NewClu_6556	ENSG00000203836:E7.2	cassette-exon	chr1:147599424-147599321|chr1:147607951-147599321		-0.00917749	0.914913	0.984408	0.984599	0.524641	0.533819
PEG10:ENSG00000242265:E1.2-I2.2|ENSG00000242265:E1.3-E2.1		exclusion	clu_55199	NewClu_14740	ENSG00000242265:E1.2|ENSG00000242265:I2.2		chr7:94285892-94292646|chr7:94285903-94292646		0.0243687	0.799213	0.962284	0.984599	0.760142	0.735773
RMI1:ENSG00000178966:E1.3-E3.1|ENSG00000178966:E1.2-E3.1		exclusion	clu_45114	NewClu_15772	ENSG00000178966:E1.3	alt-5'	chr9:86595919-86614624|chr9:86595806-86614624	(-)alt-C-terminus, (-)AA:415(ENSP00000402433)->625(ENSP00000317039)|(-)HELIX, (-)STRAND, (-)TURN	-0.0203231	0.771067	0.954989	0.984599	0.110737	0.131061
SLC6A2:ENSG00000103546:E14.2-E15.1|ENSG00000103546:E12.1-E15.1		exclusion	clu_11250	NewClu_2909	ENSG00000103546:E14.2	cassette-exon	chr16:55734218-55735775|chr16:55732480-55735775		-0.000127636	0.99846	0.999624	0.984599	0.891667	0.891794
ZNF839:ENSG00000022976:E11.2-I11.1|ENSG00000022976:E11.1-E12.1		exclusion	clu_1669	NewClu_10071	ENSG00000022976:E11.2|ENSG00000022976:I11.1	intron-retention	chr14:102805566-102805567|chr14:102805560-102807660		-0.0152441	0.152078	0.70841	0.984599	0.00458716	0.0198312
ATF7IP:ENSG00000171681:E5.2-E11.2|ENSG00000171681:E1.7-E11.2		inclusion	clu_42409	NewClu_7386	ENSG00000171681:E5.2	altPromoter	chr12:14538334-14576843|chr12:14518761-14576843	(+)alt-N-terminus, (+)AA:1270(ENSP00000261168)->1278(ENSP00000440440)	0.00822539	0.874084	0.979151	0.984599	0.27901	0.270785
CPEB2:ENSG00000137449:E5.1-E6.1|ENSG00000137449:E5.1-E7.1		inclusion	clu_26291	NewClu_1660	ENSG00000137449:E6.1	cassette-exon	chr4:15034835-15042088|chr4:15034835-15054038	(+)alt-coding, (+)AA:1026(ENSP00000437884)->1034(ENSP00000443985)	0.0191018	0.866816	0.977327	0.984599	0.556835	0.537733
DDX39B:ENSG00000198563:E4.2-I4.1|ENSG00000198563:E3.1-E6.4		inclusion	clu_50666	NewClu_9207	ENSG00000198563:E4.2|ENSG00000198563:I4.1	intron-retention	chr6:31509173-31509172|chr6:31509411-31508311		0.0282364	0.708299	0.940055	0.984599	0.191009	0.162773
PILRB:ENSG00000121716:E8.2-E9.1|ENSG00000121716:E8.2-E9.4		inclusion	clu_19178	NewClu_64	ENSG00000121716:E9.1	alt-3'	chr7:99949033-99949786|chr7:99949033-99949885	(+)alt-C-terminus, (+)AA:149(ENSP00000406563)->227(ENSP00000311153)|(+)DOMAIN-Ig-like V-type, (+)Ig-like_dom-IPR007110, (+)Ig_V-set-IPR013106, (+)Ig_sub-IPR003599, (+)TOPO_DOM-Cytoplasmic, (+)TOPO_DOM-Extracellular, (+)TRANSMEM-Helical;	0.0118859	0.94659	0.989573	0.984599	0.766084	0.754198
PILRB:ENSG00000121716:E8.2-E9.4|ENSG00000121716:E8.2-E9.1		inclusion	clu_19178	NewClu_64	ENSG00000121716:E9.1	alt-3'	chr7:99949033-99949885|chr7:99949033-99949786	(+)alt-C-terminus, (+)AA:149(ENSP00000406563)->227(ENSP00000311153)|(+)DOMAIN-Ig-like V-type, (+)Ig-like_dom-IPR007110, (+)Ig_V-set-IPR013106, (+)Ig_sub-IPR003599, (+)TOPO_DOM-Cytoplasmic, (+)TOPO_DOM-Extracellular, (+)TRANSMEM-Helical;	-0.0118859	0.94659	0.989573	0.984599	0.233916	0.245802
TRIM22:ENSG00000132274:E3.13-I3.1|ENSG00000132274:E3.12-E4.2		inclusion	clu_23170	NewClu_8967	ENSG00000132274:E3.13|ENSG00000132274:I3.1	intron-retention	chr11:5718243-5718244|chr11:5717885-5718478		0.00322581	0.200394	0.755728	0.984599	0.00322581	0
TRIM5:ENSG00000132256:E6.6-E8.1|ENSG00000132256:E6.5-E8.1		inclusion	clu_23165	NewClu_9512	ENSG00000132256:E6.6	alt-5'	chr11:5706098-5701468|chr11:5706246-5701468	(+)alt-C-terminus, (+)AA:326(ENSP00000380064)->493(ENSP00000369373)|(+)B30.2/SPRY-IPR001870, (+)Butyrophylin-IPR003879, (+)ConA-like_lec_gl_sf-IPR008985, (+)DOMAIN-B30, (+)SPRY_rcpt-IPR003877, (+)SPla/RYanodine_receptor_subgr-IPR018355	0.0116175	0.565775	0.906539	0.984599	0.740276	0.728658
VLDLR:ENSG00000147852:E15.1-E17.1|ENSG00000147852:E15.1-E16.1		inclusion	clu_31282	NewClu_10167	ENSG00000147852:E16.1	cassette-exon	chr9:2650516-2651874|chr9:2650516-2651415	(+)alt-coding, (+)AA:845(ENSP00000371531)->873(ENSP00000371532)|(-)Growth_fac_rcpt_N_dom+IPR009030, (+)Growth_fac_rcpt_N_dom-IPR009030, (+)REGION-Clustered O-linked oligosaccharides, (+)TOPO_DOM-Extracellular	-0.00670639	0.820857	0.96803	0.984599	0.210604	0.21731
ZNF112:ENSG00000062370:E2.3-E4.1|ENSG00000062370:E3.1-E4.1		inclusion	clu_3452	NewClu_5507	ENSG00000062370:E3.1	cassette-exon	chr19:44860778-44844694|chr19:44847406-44844694	(+)alt-N-terminus, (+)AA:907(BAG51156.1)->913(ENSP00000337081)|(+)Krueppel-associated_box-IPR001909, (+)ZN_FING-C2H2-type 16, (+)ZN_FING-C2H2-type 2; degenerate, (+)ZN_FING-C2H2-type 3; degenerate, (+)Znf_C2H2-IPR007087, (+)Znf_C2H2-like-IPR015880	-0.0337716	0.78941	0.95964	0.984599	0.448435	0.482207
PUM1:ENSG00000134644:E15.2-E16.2|ENSG00000134644:E15.2-E16.3		inclusion	clu_24408	NewClu_11696	ENSG00000134644:E16.2	alt-3'	chr1:31440014-31439125|chr1:31440014-31439044	(+)alt-coding, (+)AA:1162(ENSP00000401777)->1189(ENSP00000362852)	0.0032369	0.938299	0.988242	0.984614	0.610965	0.607728
TRPC1:ENSG00000144935:E1.8-E2.1|ENSG00000144935:E1.8-E4.1		inclusion	clu_30207	NewClu_4007	ENSG00000144935:E2.1	cassette-exon	chr3:142443573-142455221|chr3:142443573-142467100	(+)nonsense_mediated_decay, (+)alt-N-terminus, (+)alt-C-terminus, (+)AA:65(ENSP00000418708)->759(ENSP00000273482)|(+)Ankyrin_rpt-contain_dom-IPR020683, (+)Ion_trans_dom-IPR005821, (+)REPEAT-ANK 1, (+)REPEAT-ANK 4, (+)TOPO_DOM-Cytoplasmic, (+)TOPO_DOM-Extracellular, (+)TRANSMEM-Helical;, (+)TRPC1_channel-IPR005457, (+)TRPC_channel-IPR002153, (+)TRP_channel-IPR004729, (+)TRP_dom-IPR013555	0.011374	0.80336	0.963424	0.984614	0.621465	0.610091
CCDC111:ENSG00000164306:E9.1-E10.1|ENSG00000164306:E9.1-E11.1		exclusion	clu_38238	NewClu_4736	ENSG00000164306:E10.1	cassette-exon	chr4:185603490-185606563|chr4:185603490-185606730		-0.0261182	0.592205	0.912331	0.984632	0.913219	0.939337
MFSD8:ENSG00000164073:I12.1-I13.3|ENSG00000164073:E12.2-I13.3		exclusion	clu_38000	NewClu_3679	ENSG00000164073:I12.1	intron-retention	chr4:128841992-128841991|chr4:128842679-128841991		-0.029418	0.660348	0.929386	0.984632	0.089675	0.119093
KANK1:ENSG00000107104:E21.3-E22.1|ENSG00000107104:E20.1-E22.1		inclusion	clu_12910	NewClu_9991	ENSG00000107104:E21.3	cassette-exon	chr9:732617-734748|chr9:731266-734748		0.00684313	0.891576	0.982251	0.984654	0.738105	0.731262
RUSC1:ENSG00000160753:E6.1-E7.1|ENSG00000160753:E6.1-E7.7		inclusion	clu_35987	NewClu_3208	ENSG00000160753:E7.1	alt-3'	chr1:155295701-155296371|chr1:155295701-155296689	(+)alt-N-terminus, (+)AA:127(ENST00000471876-PEP)->433(ENSP00000292254)|(+)DOMAIN-RUN, (+)HELIX, (+)REGION-Interaction with IKBKG, (+)REGION-Interaction with TRAF6, (+)Run-IPR004012, (+)STRAND, (+)TURN	0.0140853	0.738134	0.947844	0.984654	0.905873	0.891788
TUBD1:ENSG00000108423:E3.5-E5.1|ENSG00000108423:E1.8-E8.2		inclusion	clu_13539	NewClu_7014	ENSG00000108423:E3.5|E5.1	cassette-exon	chr17:57968192-57963591|chr17:57970058-57955695	(+)alt-N-terminus, (+)AA:237(ENSP00000441757)->453(ENSP00000468518)|(+)Delta_tubulin-IPR002967, (+)Epsilon_tubulin-IPR004057, (+)NP_BIND-GTP, (+)Tubulin-IPR000217, (+)Tubulin_FtsZ_GTPase-IPR003008	0.0146489	0.870328	0.977926	0.984654	0.714492	0.699843
WLS:ENSG00000116729:E7.2_68659832-E7.5|ENSG00000116729:E3.8-E10.1		exclusion	clu_17452	NewClu_13058	ENSG00000116729:E7.2_68659832|ENSG00000116729:E7.5	cassette-exon	chr1:68659832-68659671|chr1:68697877-68624930		-0.00568182	0.505852	0.892773	0.98471	0	0.00568182
UIMC1:ENSG00000087206:E11.7-E12.1|ENSG00000087206:E9.2-E12.1		exclusion	clu_7341	NewClu_7104	ENSG00000087206:E11.7	cassette-exon	chr5:176395556-176385155|chr5:176397743-176385155	(-)nonsense_mediated_decay, (+)truncated, (-)AA:255(ENSP00000423717)->719(AAK61871.1)|(-)MOD_RES-Phosphoserine, (-)REGION-Necessary for interaction with NR6A1 C- terminus, (-)REGION-Necessary for interaction with NR6A1 N- terminus, (-)REPEAT-UIM 2, (-)Ubiquitin-int_motif-IPR003903	-0.0057682	0.910174	0.983927	0.984718	0.527044	0.532812
USP16:ENSG00000156256:E1.4-E2.1|ENSG00000156256:E1.4-E4.1		inclusion	clu_34309	NewClu_6589	ENSG00000156256:E2.1	cassette-exon	chr21:30397098-30398030|chr21:30397098-30400194	(~)AA:823(ENSP00000382858)->823(ENSP00000334808)	0.0289677	0.669082	0.932026	0.984718	0.725158	0.69619
CCNJL:ENSG00000135083:E11.1-E13.1|ENSG00000135083:E11.1-E12.1		exclusion	clu_24669	NewClu_7201	ENSG00000135083:E12.1	cassette-exon	chr5:159682556-159680805|chr5:159682556-159681342	(+)alt+C+terminus, (+)AA:252(ENSP00000427960)+>387(ENSP00000257536)|(+)Cyclin+like+IPR013763, (+)Cyclin_C+dom+IPR004367	0.00634206	0.912163	0.984137	0.984803	0.776479	0.770137
GOLGA8B:ENSG00000215252:E3.1-E7.1|ENSG00000215252:E3.1-ENSG00000175265:E12.1		exclusion	clu_52930	NewClu_11201	ENSG00000215252:E7.1	altPromoter	chr15:34874951-34846157|chr15:34874951-34699936		-0.013612	0.865739	0.977188	0.984803	0.233727	0.247339
NFKB1:ENSG00000109320:I18.1_103516914-E19.1|ENSG00000109320:E18.1-E19.1		inclusion	clu_13970	NewClu_13563	ENSG00000109320:I18.1_103516914		chr4:103516914-103517295|chr4:103516138-103517295		0.00859632	0.630553	0.92159	0.984803	0.0995265	0.0909302
RP11-274B21.1:ENSG00000242588:E5.1-E7.1|ENSG00000242588:E6.1-E7.1		inclusion	clu_55226	NewClu_6927	ENSG00000242588:E6.1	cassette-exon	chr7:128218987-128231904|chr7:128220148-128231904		-0.0347229	0.713281	0.94152	0.984803	0.161189	0.195912
RPUSD1:ENSG00000007376:E4.1-E5.1|ENSG00000007376:E4.2-E5.1		inclusion	clu_735	NewClu_10541	ENSG00000007376:E4.2	alt-5'	chr16:837077-836928|chr16:837068-836928	(+)alt-C-terminus, (+)AA:173(ENSP00000456692)->181(ENSP00000454616)	-0.00483759	0.949592	0.990323	0.984803	0.821557	0.826394
CBWD5:ENSG00000147996:E27.3-E28.1|ENSG00000147996:E13.2-E29.1		exclusion	clu_31329	NewClu_5935	ENSG00000147996:E27.3|E28.1	cassette-exon	chr9:70432923-70432535|chr9:70472572-70216621		-0.00891466	0.837851	0.971948	0.984958	0.583654	0.592568
PFKFB3:ENSG00000170525:I19.1-E20.1|ENSG00000170525:E18.1-E22.3		exclusion	clu_41929	NewClu_2000	ENSG00000170525:I19.1|ENSG00000170525:E20.1	intron-retention	chr10:6271071-6271072|chr10:6268328-6274858		-0.0334655	0.521523	0.894865	0.984958	0.0159716	0.0494371
RNF40:ENSG00000103549:E16.1-E17.1|ENSG00000103549:E16.1-E17.2		exclusion	clu_11260	NewClu_2902	ENSG00000103549:E17.1	alt-3'	chr16:30783294-30783410|chr16:30783294-30783413	(-)alt-coding, (-)AA:1000(BAF84355.1)->1001(ENSP00000325677)|(-)COILED	-0.00195073	0.948862	0.989936	0.984958	0.892513	0.894464
LINC00152:ENSG00000222041:E12.2_87906288-ENSG00000234231:E1.1|ENSG00000222041:E12.2_87906288-U12.1_87935801		inclusion	clu_53165	NewClu_9887	ENSG00000222041:ENSG00000234231:E1.1	trans-splicing	chr2:87906288-88000503|chr2:87906288-87935801		-0.0287195	0.700761	0.939081	0.984958	0.709545	0.738264
CTTNBP2:ENSG00000077063:E8.5-E10.1|ENSG00000077063:E8.6-E10.1		inclusion	clu_5780	NewClu_13072	ENSG00000077063:E8.6	alt-5'	chr7:117431345-117424508|chr7:117431182-117424508	(+)nonsense_mediated_decay, (-)truncated, (+)AA:640(ENSP00000397678)->1663(ENSP00000160373)|(+)Ankyrin_rpt-IPR002110, (+)Ankyrin_rpt-contain_dom-IPR020683, (+)MOD_RES-Phosphoserine, (+)REPEAT-ANK 1, (+)REPEAT-ANK 2, (+)REPEAT-ANK 3, (+)REPEAT-ANK 4, (+)REPEAT-ANK 5, (+)REPEAT-ANK 6	-0.0411019	0.556926	0.904351	0.985008	0.119055	0.160157
DCAF17:ENSG00000115827:E12.1-E13.1|ENSG00000115827:E10.2-E14.1		inclusion	clu_17002	NewClu_13540	ENSG00000115827:E12.1|E13.1	cassette-exon	chr2:172330485-172333370|chr2:172325540-172334497	(+)alt-coding, (+)AA:453(ENSP00000442238)->520(ENSP00000364404)	0.00564959	0.947314	0.989622	0.985008	0.857878	0.852229
MIPOL1:ENSG00000151338:E7.2-E9.1|ENSG00000151338:E7.2-E8.1		inclusion	clu_32459	NewClu_2306	ENSG00000151338:E8.1	cassette-exon	chr14:37717112-37736143|chr14:37717112-37734412	(-)alt+N+terminus, (-)AA:411(ENSP00000438319)+>442(ENSP00000444254)	-0.0321296	0.758697	0.952605	0.985008	0.79674	0.82887
PPP1R16A:ENSG00000160972:E2.1-E4.2|ENSG00000160972:E1.3-E4.2		inclusion	clu_36102	NewClu_12250	ENSG00000160972:E2.1	alt-C-term	chr8:145703905-145715417|chr8:145703510-145715417	(-)retained_intron, (-)alt-N-terminus, (-)alt-C-terminus, (-)AA:48(ENST00000533088-PEP)->262(ENST00000526183-PEP)|(-)Ankyrin_rpt-IPR002110, (-)REPEAT-ANK 3	0.00782222	0.887744	0.981606	0.985008	0.0692982	0.061476
VPS53:ENSG00000141252:E7.1-E11.1|ENSG00000141252:E7.1-E13.1		inclusion	clu_28367	NewClu_997	ENSG00000141252:E11.1	cassette-exon	chr17:600658-565135|chr17:600658-559193	(+)alt-coding, (+)AA:670(ENSP00000291074)->699(ENSP00000459312)|(-)t-SNARE-IPR010989, (+)COILED, (+)MOD_RES-N6-acetyllysine, (+)Vacuolar_sorting-assoc_54-IPR019515, (+)Vps53_N-IPR007234	0.0382984	0.511404	0.893757	0.985008	0.839502	0.801204
ANKHD1:ENSG00000131503:E14.1-E15.3|ENSG00000131503:E15.1-E14.1		exclusion	clu_22880	NewClu_5571	ENSG00000131503:E15.1|E14.1	intron-retention	chr5:139865317-139866591|chr5:139866542-139866543		0.0469407	0.755815	0.952403	0.985024	0.913839	0.866898
HEXIM2:ENSG00000168517:I3.1-E4.1|ENSG00000168517:E3.5-E5.1		exclusion	clu_40956	NewClu_3801	ENSG00000168517:I3.1|ENSG00000168517:E4.1	intron-retention	chr17:43239854-43239855|chr17:43239398-43240117		-0.00453507	0.688253	0.936006	0.985024	0.00396825	0.00850333
MAST2:ENSG00000086015:E11.1-E12.1|ENSG00000086015:E11.1-E13.1		exclusion	clu_7172	NewClu_14	ENSG00000086015:E12.1	cassette-exon	chr1:46463471-46466631|chr1:46463471-46468477	(-)retained_intron, (-)alt-N-terminus, (-)alt-C-terminus, (-)AA:112(ENST00000482881-PEP)->346(BAG51495.1)|(-)MOD_RES-Phosphoserine, (-)MOD_RES-Phosphothreonine	-0.0462869	0.542545	0.900851	0.985024	0.18143	0.227717
FMR1:ENSG00000102081:E9.2-E11.1|ENSG00000102081:E9.2-I10.1_147016267		inclusion	clu_10585	NewClu_2656	ENSG00000102081:E11.1		chrX:147014282-147018023|chrX:147014282-147016267		-0.00187553	0.972157	0.99511	0.985024	0.912535	0.91441
TRIM41:ENSG00000146063:E4.1-E5.2|ENSG00000146063:E4.1-E5.4		inclusion	clu_30682	NewClu_1824	ENSG00000146063:E5.2	alt-3'	chr5:180659889-180660413|chr5:180659889-180660636	(+)nonsense_mediated_decay, (+)alt-N-terminus, (+)alt-C-terminus, (+)AA:362(ENSP00000424979)->518(ENSP00000336749)|(+)B30.2/SPRY-IPR001870, (+)Butyrophylin-IPR003879, (+)ConA-like_lec_gl_sf-IPR008985, (+)DUF3631-IPR022081, (+)MOD_RES-Phosphoserine, (+)PRY-IPR006574, (+)ZN_FING-RING-type	0.0212357	0.713513	0.941632	0.985024	0.915991	0.894756
SLC25A40:ENSG00000075303:E10.2-E11.5|ENSG00000075303:E9.1-E11.5		exclusion	clu_5456	NewClu_2378	ENSG00000075303:E10.2	cassette-exon	chr7:87473069-87471029|chr7:87476264-87471029	(-)nonsense_mediated_decay, (+)truncated, (-)AA:36(ENSP00000405566)->338(ENSP00000344831)|(-)Mit_carrier-IPR002067, (-)Mitochondrial_sb/sol_carrier-IPR018108, (-)Mt_carrier_dom-IPR023395, (-)REPEAT-Solcar 1, (-)REPEAT-Solcar 2, (-)REPEAT-Solcar 3, (-)TRANSMEM-Helical; Name=1;, (-)TRANSMEM-Helical; Name=2;, (-)TRANSMEM-Helical; Name=3;, (-)TRANSMEM-Helical; Name=4;, (-)TRANSMEM-Helical; Name=5;, (-)TRANSMEM-Helical; Name=6;	-0.00855661	0.924475	0.986202	0.98512	0.832422	0.840979
DDX26B:ENSG00000165359:E15.1-E16.1|ENSG00000165359:E15.2-E16.1		exclusion	clu_38951	NewClu_9639	ENSG00000165359:E15.2	alt-5'	chrX:134711220-134713713|chrX:134711352-134713713	(+)truncated, (-)AA:365(ENST00000481908-PEP)->861(ENSP00000359788)|(-)MOD_RES-Phosphoserine	0.0121495	0.846766	0.973312	0.985158	0.412187	0.400038
PPAPDC1B:ENSG00000147535:E1.16-I1.1|ENSG00000147535:E1.14-E2.1		exclusion	clu_31216	NewClu_9225	ENSG00000147535:E1.16|ENSG00000147535:I1.1	intron-retention	chr8:38126137-38126136|chr8:38126400-38125979		-0.0225155	0.291426	0.825985	0.985158	0	0.0225155
SMEK2:ENSG00000138041:E10.1-E12.1|ENSG00000138041:E11.1-E12.1		exclusion	clu_26736	NewClu_14723	ENSG00000138041:E11.1	cassette-exon	chr2:55806815-55804492|chr2:55805383-55804492	(-)alt-coding, (-)AA:817(ENSP00000385912)->849(ENSP00000339769)|(+)ARM+type_fold+IPR016024, (-)ARM-type_fold-IPR016024	0.00423927	0.946893	0.989573	0.985158	0.347798	0.343559
SPATS2L:ENSG00000196141:E9.1-E10.1|ENSG00000196141:E4.1-E10.1		exclusion	clu_48738	NewClu_9233	ENSG00000196141:E9.1	cassette-exon	chr2:201248740-201253946|chr2:201194203-201253946	(+)retained_intron, (+)alt-N-terminus, (+)alt-C-terminus, (+)AA:13(ENSP00000398198)->36(ENST00000471601-PEP)	-0.00629429	0.74783	0.950385	0.985158	0.0708594	0.0771537
FBXO5:ENSG00000112029:E1.1-E3.1|ENSG00000112029:E2.4-E3.1		inclusion	clu_15084	NewClu_15269	ENSG00000112029:E2.4	altPromoter	chr6:153304369-153296756|chr6:153303992-153296756	(+)alt-N-terminus, (+)AA:401(ENSP00000356210)->447(ENSP00000229758)	-0.0266863	0.867135	0.977327	0.985158	0.413434	0.440121
FBXO5:ENSG00000112029:E2.4-E3.1|ENSG00000112029:E1.1-E3.1		inclusion	clu_15084	NewClu_15269	ENSG00000112029:E2.4	altPromoter	chr6:153303992-153296756|chr6:153304369-153296756	(+)alt-N-terminus, (+)AA:401(ENSP00000356210)->447(ENSP00000229758)	0.0266863	0.867135	0.977327	0.985158	0.586566	0.559879
NEDD4L:ENSG00000049759:E33.1-E34.1|ENSG00000049759:I33.1_56018431-E34.1		inclusion	clu_2723	NewClu_14065	ENSG00000049759:E33.1		chr18:56018277-56024426|chr18:56018431-56024426		-0.027741	0.802707	0.963263	0.985158	0.216272	0.244013
SLCO3A1:ENSG00000176463:E19.5-E19.7_92706526|ENSG00000176463:E19.5-E20.2		inclusion	clu_44387	NewClu_6039	ENSG00000176463:E19.7_92706526	cassette-exon	chr15:92706228-92706526|chr15:92706228-92715010		0.00215445	0.935213	0.988105	0.985158	0.0776107	0.0754563
ARIH2:ENSG00000177479:I5.1-E6.1|ENSG00000177479:E4.3-E6.2		exclusion	clu_44705	NewClu_5781	ENSG00000177479:I5.1|ENSG00000177479:E6.1	intron-retention	chr3:48964150-48964151|chr3:48960244-48964895		-0.00875548	0.861971	0.976788	0.98524	0.0889867	0.0977422
YBX2:ENSG00000006047:E4.2-I4.1|ENSG00000006047:E4.1-I5.2		exclusion	clu_507	NewClu_8795	ENSG00000006047:E4.2|ENSG00000006047:I4.1	intron-retention	chr17:7196394-7196393|chr17:7196794-7195378		-0.0108516	0.756431	0.952403	0.98524	0.0214286	0.0322802
SYNJ2BP:ENSG00000213463:E1.2-E2.1|ENSG00000213463:E1.2-E3.1		inclusion	clu_52516	NewClu_1021	ENSG00000213463:E2.1	cassette-exon	chr14:70883617-70855323|chr14:70883617-70842488	(+)alt-N-terminus, (+)alt-C-terminus, (+)AA:48(ENST00000554216-PEP)->145(BAI46076.1)|(+)DOMAIN-PDZ, (+)HELIX, (+)PDZ-IPR001478, (+)STRAND, (+)TOPO_DOM-Cytoplasmic, (+)TOPO_DOM-Mitochondrial intermembrane, (+)TRANSMEM-Helical;, (+)TURN	0.00308858	0.878661	0.980212	0.98524	0.895511	0.892423
FAR1:ENSG00000197601:E9.1-E11.2|ENSG00000197601:I10.1-E11.1		exclusion	clu_49937	NewClu_6565	ENSG00000197601:E9.1|ENSG00000197601:E11.2	intron-retention	chr11:13736227-13743277|chr11:13741449-13741450		0.000280161	0.987793	0.997937	0.985255	0.972617	0.972337
GCFC2:ENSG00000005436:E2.1-E3.1_75929573|ENSG00000005436:E2.1-E3.1		exclusion	clu_374	NewClu_2258	ENSG00000005436:E3.1	alt-3'	chr2:75933649-75929573|chr2:75933649-75929549		-0.00322759	0.945999	0.989573	0.985324	0.127161	0.130388
TBC1D9B:ENSG00000197226:E20.2-E20.13|ENSG00000197226:E20.4-E20.13		inclusion	clu_49675	NewClu_1416	ENSG00000197226:E20.2	alt-5'	chr5:179294778-179292888|chr5:179294445-179292888		-0.0143116	0.863196	0.97688	0.985324	0.337402	0.351714
ZNF324:ENSG00000083812:I2.1-E3.1|ENSG00000083812:E2.1-E3.1		exclusion	clu_6826	NewClu_3727	ENSG00000083812:I2.1	intron-retention	chr19:58981094-58981095|chr19:58980673-58981095		-0.0182648	0.51649	0.893757	0.985488	0	0.0182648
ZNF789:ENSG00000198556:E7.6-I7.1|ENSG00000198556:E7.5-E9.2		exclusion	clu_50658	NewClu_12083	ENSG00000198556:E7.6|ENSG00000198556:I7.1	intron-retention	chr7:99081769-99081770|chr7:99081766-99084099		-0.0052381	0.774834	0.955742	0.985488	0.00666667	0.0119048
PDE4DIP:ENSG00000178104:E49.3-E50.2|ENSG00000178104:E12.2_144955278-E66.1_144679954		exclusion	clu_44920	NewClu_15901	ENSG00000178104:E49.3|ENSG00000178104:E50.2	cassette-exon	chr1:144867921-144866723|chr1:144955278-144679954		-0.0797802	0.587987	0.911386	0.985496	0.383051	0.462831
CLK4:ENSG00000113240:E4.1-E5.10|ENSG00000113240:E3.2-E6.1		exclusion	clu_15666	NewClu_14804	ENSG00000113240:E4.1|E5.10	cassette-exon	chr5:178049394-178046897|chr5:178050257-178045779		-0.00628739	0.825501	0.96949	0.985563	0.0356246	0.041912
FBXO38:ENSG00000145868:E12.1-E13.2|ENSG00000145868:E12.1-I12.1_147790643		exclusion	clu_30615	NewClu_15765	ENSG00000145868:E13.2		chr5:147790328-147793699|chr5:147790328-147790643		0.00408434	0.879651	0.980212	0.985563	0.94595	0.941865
GPI:ENSG00000105220:E2.9-E2.14|ENSG00000105220:E2.5-E2.14		exclusion	clu_11970	NewClu_11211	ENSG00000105220:E2.9	altPromoter	chr19:34855995-34856165|chr19:34855924-34856165		-0.00688732	0.83445	0.97138	0.985563	0.025641	0.0325283
PIGG:ENSG00000174227:E10.2-E11.1|ENSG00000174227:E10.4-E11.1		exclusion	clu_43595	NewClu_9951	ENSG00000174227:E10.4	alt-5'	chr4:515016-515449|chr4:515062-515449	(-)nonsense_mediated_decay, (-)alt-N-terminus, (-)alt-C-terminus, (-)AA:186(ENSP00000427069)->480(ENSP00000421550)|(+)Alkaline_phosphatase_core+IPR017850, (-)Alkaline_phosphatase_core-IPR017850, (-)Metalloenzyme-IPR006124, (-)Phosphodiest/P_Trfase-IPR002591, (-)TRANSMEM-Helical;	0.00574148	0.845173	0.973059	0.985563	0.124565	0.118824
TSFM:ENSG00000123297:E10.1-E11.1|ENSG00000123297:E8.1-E11.1		exclusion	clu_19699	NewClu_4883	ENSG00000123297:E10.1	cassette-exon	chr12:58196047-58196338|chr12:58186856-58196338	(-)alt-C-terminus, (-)AA:215(ENSP00000439342)->230(ENSP00000448575)|(+)Transl_elong_EFTs/EF1B_dimer-IPR014039, (-)Transl_elong_EFTs/EF1B_dimer-IPR014039	-0.0186544	0.515257	0.893757	0.985563	0.118435	0.137089
WDR20:ENSG00000140153:E2.10-E9.1|ENSG00000140153:E2.9-E9.1		exclusion	clu_27852	NewClu_6529	ENSG00000140153:E2.10	alt-5'	chr14:102606509-102661275|chr14:102606324-102661275	(-)nonsense_mediated_decay, (+)truncated, (-)AA:23(ENSP00000452539)->569(ENSP00000341037)|(-)MOD_RES-Phosphoserine, (-)REPEAT-WD 1, (-)REPEAT-WD 2, (-)REPEAT-WD 3, (-)REPEAT-WD 4, (-)REPEAT-WD 5, (-)WD40_repeat-IPR001680, (-)WD40_repeat_dom-IPR017986	-0.0153678	0.626603	0.92071	0.985563	0.458471	0.473839
ZFAND4:ENSG00000172671:E1.9-E2.1|ENSG00000172671:E1.10-E2.1		exclusion	clu_42901	NewClu_2661	ENSG00000172671:E1.10	alt-5'	chr10:46167720-46159290|chr10:46167698-46159290	(-)alt-C-terminus, (-)AA:68(ENST00000497028-PEP)->93(ENST00000495747-PEP)	0.0510507	0.669055	0.932026	0.985563	0.399426	0.348375
C17orf53:ENSG00000125319:E6.3-E8.1|ENSG00000125319:E7.1-E8.1		inclusion	clu_20345	NewClu_8531	ENSG00000125319:E7.1	cassette-exon	chr17:42232032-42232654|chr17:42232306-42232654	(-)truncated, (+)AA:137(BAB13867.1)->521(ENSP00000245382)	-0.00717091	0.582614	0.910002	0.985563	0.0143375	0.0215084
FGFR1OP2:ENSG00000111790:E5.2-E6.2|ENSG00000111790:E5.2-E7.2		inclusion	clu_14985	NewClu_14917	ENSG00000111790:E6.2	cassette-exon	chr12:27110676-27113448|chr12:27110676-27116275	(+)alt-coding, (+)AA:215(ENSP00000323763)->253(ENSP00000229395)|(-)SIKE-IPR008555, (+)COILED, (+)DNA-bd_dom_put-IPR009061, (+)SIKE-IPR008555, (+)SITE-Breakpoint for translocation to form FGFR1OP2-FGFR1	0.0136617	0.761024	0.95302	0.985563	0.867421	0.853759
MLX:ENSG00000108788:E2.1-E2.8|ENSG00000108788:E2.1-E2.10		inclusion	clu_13733	NewClu_10635	ENSG00000108788:E2.8	alt-3'	chr17:40719673-40720488|chr17:40719673-40720855		0.0104535	0.776938	0.955985	0.985563	0.86399	0.853537
MTSS1:ENSG00000170873:E19.3-E20.2|ENSG00000170873:E17.2-E20.2		inclusion	clu_42090	NewClu_448	ENSG00000170873:E19.3	cassette-exon	chr8:125569922-125568646|chr8:125575023-125568646	(+)alt-N-terminus, (+)alt-C-terminus, (+)AA:286(ENSP00000428348)->645(ENSP00000428319)|(+)COMPBIAS-Pro-rich, (+)COMPBIAS-Ser-rich, (+)DOMAIN-WH2, (+)HELIX, (+)MOD_RES-Phosphoserine, (+)MOD_RES-Phosphothreonine, (+)MOD_RES-Phosphotyrosine, (+)WH2_dom-IPR003124	0.0315603	0.643369	0.923585	0.985563	0.548943	0.517382
STK38:ENSG00000112079:E9.1-E10.1|ENSG00000112079:E9.1-E11.1		inclusion	clu_15101	NewClu_8207	ENSG00000112079:E10.1	cassette-exon	chr6:36474360-36467767|chr6:36474360-36466263		0.0054782	0.879579	0.980212	0.985563	0.924631	0.919153
TBC1D3G:ENSG00000161583:E12.3-E13.1|ENSG00000161583:E3.2-ENSG00000224226:E5.1		inclusion	clu_36229	NewClu_7654	ENSG00000161583:E12.3|ENSG00000161583:E13.1	trans-splicing	chr17:34799540-34799169|chr17:34806198-34500989		0.0279392	0.735048	0.94733	0.985563	0.597582	0.569643
UBE2Q2:ENSG00000140367:E4.3-E5.1|ENSG00000140367:E3.1-E5.1		exclusion	clu_27924	NewClu_9273	ENSG00000140367:E4.3	cassette-exon	chr15:76152323-76161292|chr15:76146828-76161292	(-)alt-coding, (-)AA:340(ENSP00000456324)->375(ENSP00000267938)|(+)RWD-domain-IPR006575, (+)UBQ-conjugating_enzyme/RWD-IPR016135, (-)UBQ-conjugating_enzyme/RWD-IPR016135	-0.00724698	0.858115	0.976	0.985641	0.685258	0.692505
POLR1D:ENSG00000186184:E1.1-E2.1|ENSG00000186184:I1.1-E2.1		exclusion	clu_47623	NewClu_5375	ENSG00000186184:E1.1	intron-retention	chr13:28195277-28195474|chr13:28195473-28195474		0.0069263	0.939374	0.9884	0.985648	0.37396	0.367034
PROM1:ENSG00000007062:E2.2-E11.1|ENSG00000007062:E1.2-E11.1		exclusion	clu_685	NewClu_7755	ENSG00000007062:E2.2	altPromoter	chr4:16085288-16077741|chr4:16085601-16077741	(~)AA:856(ENSP00000426090)->856(ENSP00000427346)	-0.000793644	0.991564	0.998617	0.985648	0.122253	0.123047
SULT1A1:ENSG00000196502:E7.1-E8.1|ENSG00000196502:E6.3_28620072-ENSG00000197165:E2.6_28607146		exclusion	clu_49020	NewClu_7311	ENSG00000196502:E7.1|ENSG00000196502:E8.1	trans-splicing	chr16:28619799-28619709|chr16:28620072-28607146		-0.0251273	0.6482	0.925198	0.985648	0.868993	0.894121
TMEM132A:ENSG00000006118:E12.4-I13.2|ENSG00000006118:I12.1-E13.1		exclusion	clu_529	NewClu_12228	ENSG00000006118:E12.4|ENSG00000006118:I13.2	intron-retention	chr11:60702915-60703336|chr11:60703335-60703336		0.00543576	0.928697	0.98673	0.985648	0.939595	0.93416
TRPM7:ENSG00000092439:I27.1_50880388-E29.2|ENSG00000092439:E27.1-E29.2		inclusion	clu_8318	NewClu_2051	ENSG00000092439:I27.1_50880388		chr15:50880388-50878685|chr15:50881789-50878685		0.00813668	0.767391	0.954308	0.985648	0.0483699	0.0402333
PLA2G6:ENSG00000184381:E3.10-E5.3|ENSG00000184381:E3.6-E5.1		exclusion	clu_46760	NewClu_12620	ENSG00000184381:E3.10|E5.1	alt5'-alt3'	chr22:38577671-38565474|chr22:38577791-38565478	(-)truncated, (+)AA:166(ENSP00000395464)->752(ENSP00000386100)|(+)ACT_SITE, (+)Acyl_Trfase/lysoPLipase-IPR016035, (+)Ankyrin_rpt-IPR002110, (+)Ankyrin_rpt-contain_dom-IPR020683, (+)DOMAIN-Patatin, (+)MOD_RES-Phosphothreonine, (+)Patatin/PLipase_A2-rel-IPR002641, (+)REGION-Calmodulin-binding, (+)REPEAT-ANK 3, (+)REPEAT-ANK 4, (+)REPEAT-ANK 5, (+)REPEAT-ANK 6, (+)REPEAT-ANK 7	-0.00564307	0.930382	0.987399	0.985705	0.113914	0.119557
ZNF10:ENSG00000256223:E2.1-I2.1|ENSG00000256223:E1.7-E4.2		inclusion	clu_56439	NewClu_15386	ENSG00000256223:E2.1|ENSG00000256223:I2.1	intron-retention	chr12:133715835-133715836|chr12:133707600-133721020		0.0193044	0.137487	0.687089	0.985705	0.0242063	0.00490196
LINC00339:ENSG00000218510:E2.2-E5.1_22356776|ENSG00000218510:E2.3-E5.1		exclusion	clu_53060	NewClu_8102	ENSG00000218510:E2.3|E5.1	alt5'-alt3'	chr1:22352132-22356776|chr1:22352136-22356773		0.00082324	0.978477	0.99603	0.985717	0.124849	0.124026
NBR2:ENSG00000198496:E1.3-E2.1|ENSG00000198496:E1.3-E6.1		inclusion	clu_50631	NewClu_6283	ENSG00000198496:E2.1	cassette-exon	chr17:41277787-41283225|chr17:41277787-41290674		0.0392517	0.770736	0.954807	0.985717	0.83988	0.800629
TMEM128:ENSG00000132406:E4.1-E5.5|ENSG00000132406:E4.1-E5.1		exclusion	clu_23279	NewClu_13805	ENSG00000132406:E5.1	alt-3'	chr4:4239554-4237983|chr4:4239554-4238804	(-)alt-N-terminus, (-)AA:141(ENSP00000254742)->165(ENSP00000439174)	0.00069517	0.986173	0.997466	0.985717	0.855224	0.854529
HAUS4:ENSG00000092036:E1.19-E2.1|ENSG00000092036:E1.20-E2.1		exclusion	clu_8233	NewClu_12275	ENSG00000092036:E1.20	alt-5'	chr14:23426125-23424385|chr14:23425955-23424385	(~)AA:237(ENSP00000380556)+>237(CAD62315.1)	0.00320171	0.945861	0.989573	0.985773	0.472843	0.469641
ZNF687:ENSG00000143373:E3.1-E4.1|ENSG00000143373:E2.4-E4.1		inclusion	clu_29302	NewClu_15486	ENSG00000143373:E3.1	cassette-exon	chr1:151258550-151258751|chr1:151254871-151258751	(~)AA:1237(ENSP00000336620)->1237(ENSP00000319829)	0.00193655	0.951051	0.990716	0.985773	0.052802	0.0508655
ECHDC2:ENSG00000121310:I5.1-E6.1|ENSG00000121310:E5.3-E7.4		exclusion	clu_19104	NewClu_13789	ENSG00000121310:I5.1|ENSG00000121310:E6.1	intron-retention	chr1:53379017-53379016|chr1:53379567-53377462		-0.0289427	0.742461	0.94912	0.985818	0.0454545	0.0743973
ZCCHC2:ENSG00000141664:E3.1-E4.1|ENSG00000141664:E3.1-E5.1		exclusion	clu_28685	NewClu_11536	ENSG00000141664:E4.1	cassette-exon	chr18:60209807-60212035|chr18:60209807-60217581	(-)alt-N-terminus, (-)alt-C-terminus, (-)AA:186(ENST00000591632-PEP)->1178(ENSP00000269499)|(-)COMPBIAS-Pro-rich, (-)MOD_RES-Phosphoserine, (-)Phox-IPR001683, (-)ZN_FING-CCHC-type, (-)Znf_CCHC-IPR001878	-0.00501144	0.940047	0.988475	0.985834	0.73176	0.736771
SLC35B3:ENSG00000124786:E4.1-E5.1|ENSG00000124786:E4.1-E6.1		exclusion	clu_20218	NewClu_3739	ENSG00000124786:E5.1	cassette-exon	chr6:8428170-8422857|chr6:8428170-8421061	(-)alt-N-terminus, (-)AA:196(BX647208-PEP)->401(ENSP00000368981)|(-)TRANSMEM-Helical;, (-)UAA-IPR013657	-0.0101232	0.771541	0.955355	0.98585	0.874105	0.884228
HHLA3:ENSG00000197568:E3.1-E4.1|ENSG00000197568:E3.1-E5.1		inclusion	clu_49924	NewClu_1084	ENSG00000197568:E4.1	cassette-exon	chr1:70832220-70832616|chr1:70832220-70833300	(-)nonsense_mediated_decay, (-)alt-C-terminus, (-)AA:76(ENSP00000432048)->114(ENSP00000352938)	0.00784973	0.890647	0.98214	0.98585	0.336316	0.328466
IFT172:ENSG00000138002:E1.7-E3.1|ENSG00000138002:E1.7-E2.1		inclusion	clu_26691	NewClu_1440	ENSG00000138002:E2.1	cassette-exon	chr2:27712482-27708370|chr2:27712482-27709109	(-)alt+N+terminus, (-)AA:511(ENSP00000407408)+>532(ENSP00000352443)|(-)CROSSLNK+Glycyl lysine isopeptide (Lys+Gly) (interchain with G+Cter in SUMO+1), (-)REPEAT+WD 1, (-)WD40_repeat+IPR001680, (-)WD40_repeat_dom+IPR017986	-0.0358051	0.706189	0.939812	0.98585	0.708365	0.744171
LARP1B:ENSG00000138709:I1.1_128983374-E2.1|ENSG00000138709:E1.5-E2.1		inclusion	clu_27203	NewClu_6956	ENSG00000138709:I1.1_128983374		chr4:128983374-128995615|chr4:128982556-128995615		0.0297202	0.730026	0.946441	0.98585	0.287743	0.258023
PHOSPHO2:ENSG00000144362:E4.2-E6.1|ENSG00000144362:E3.1-E6.1		inclusion	clu_29911	NewClu_9420	ENSG00000144362:E4.2	cassette-exon	chr2:170554492-170557456|chr2:170554041-170557456	(+)truncated, (-)AA:49(ENSP00000416790)->241(AAI06014.1)|(-)BINDING-Substrate, (-)HAD-SF_hydro_IB_PSP-like-IPR006383, (-)HAD-like_dom-IPR023214, (-)METAL-Magnesium, (-)Pase_PHOSPHO-typ-IPR016965, (-)PyrdxlP_Pase-rel-IPR006384	0.00108429	0.98051	0.996446	0.98585	0.0626381	0.0615538
RAP1GAP2:ENSG00000132359:E5.1-E7.1|ENSG00000132359:E6.1-E7.1		inclusion	clu_23232	NewClu_6385	ENSG00000132359:E6.1	cassette-exon	chr17:2861088-2866724|chr17:2866008-2866724	(+)alt-coding, (+)AA:715(CAF31653.1)->730(CAF31652.1)	-0.00802373	0.87028	0.977926	0.98585	0.0997944	0.107818
SULF1:ENSG00000137573:E27.2-E28.2|ENSG00000137573:E27.2-E29.2		inclusion	clu_26360	NewClu_10857	ENSG00000137573:E28.2	cassette-exon	chr8:70541914-70550737|chr8:70541914-70550970	(+)nonsense_mediated_decay, (+)alt-N-terminus, (+)alt-C-terminus, (+)AA:131(ENSP00000434128)->644(ENST00000521946-PEP)|(+)Extracellular_sulfatase_C-IPR024609, (+)METAL-Calcium	0.00955527	0.880145	0.980212	0.98585	0.719482	0.709927
PARG:ENSG00000227345:E5.1-E6.1|ENSG00000227345:I2.1_51309515-E7.1_51087784		inclusion	clu_53655	NewClu_5361	ENSG00000227345:E5.1|ENSG00000227345:E6.1		chr10:51123963-51093341|chr10:51309515-51087784		0.0242248	0.794284	0.960834	0.985858	0.87977	0.855545
MIER1:ENSG00000198160:E6.1-E8.1|ENSG00000198160:E7.1-E8.1		inclusion	clu_50383	NewClu_1170	ENSG00000198160:E7.1	cassette-exon	chr1:67405735-67411833|chr1:67405905-67411833	(+)alt-N-terminus, (+)alt-C-terminus, (+)AA:81(ENSP00000360051)->181(ENST00000479067-PEP)|(+)MOD_RES-Phosphoserine, (+)MOD_RES-Phosphotyrosine	-0.0148706	0.741854	0.948988	0.985901	0.934767	0.949637
CSNK1G3:ENSG00000151292:E13.1-E14.1|ENSG00000151292:E12.1-E14.1		inclusion	clu_32433	NewClu_825	ENSG00000151292:E13.1	cassette-exon	chr5:122941056-122950036|chr5:122940524-122950036	(+)alt-coding, (+)AA:447(ENSP00000378806)->455(ENSP00000378807)	0.0111044	0.880532	0.980246	0.985995	0.914979	0.903875
TTLL5:ENSG00000119685:E28.1-E29.1|ENSG00000119685:E28.1-E29.1_76232447		exclusion	clu_18494	NewClu_12124	ENSG00000119685:E29.1	alt-3'	chr14:76231115-76232405|chr14:76231115-76232447		-0.0209236	0.510068	0.89303	0.986064	0.905831	0.926754
ATM:ENSG00000149311:E1.5-E6.1|ENSG00000149311:E4.2-E6.1		inclusion	clu_31860	NewClu_12611	ENSG00000149311:E4.2	cassette-exon	chr11:108093913-108098322|chr11:108095598-108098322	(~)AA:3056(ENSP00000278616)+>3056(ENSP00000388058)	-0.025991	0.79984	0.962413	0.986064	0.749297	0.775288
RALGAPB:ENSG00000170471:I30.1-E31.1|ENSG00000170471:E30.2-E31.1		inclusion	clu_41896	NewClu_13404	ENSG00000170471:I30.1	intron-retention	chr20:37204515-37204516|chr20:37203583-37204516		0.00420212	0.934052	0.987834	0.986064	0.852346	0.848144
IL17RC:ENSG00000163702:E10.1-E11.3|ENSG00000163702:E9.2-E11.3		exclusion	clu_37560	NewClu_3277	ENSG00000163702:E10.1	cassette-exon	chr3:9970314-9971536|chr3:9970170-9971536	(-)alt-coding, (-)AA:688(ENSP00000407894)->705(ENSP00000373323)	-0.00627198	0.925768	0.986401	0.986065	0.858036	0.864308
CCAR1:ENSG00000060339:E15.2-E16.1|ENSG00000060339:E15.2-E18.1		inclusion	clu_3332	NewClu_10268	ENSG00000060339:E16.1	cassette-exon	chr10:70515293-70516030|chr10:70515293-70517051	(+)nonsense_mediated_decay, (-)truncated, (+)AA:568(ENSP00000437760)->1150(ENSP00000265872)|(+)COILED, (+)COMPBIAS-Glu-rich, (+)CROSSLNK-Glycyl lysine isopeptide (Lys-Gly) (interchain with G-Cter in ubiquitin), (+)DOMAIN-SAP, (+)MOD_RES-Phosphoserine, (+)MOD_RES-Phosphothreonine, (+)SAP_dom-IPR003034	0.0127701	0.791508	0.959903	0.986065	0.921671	0.908901
HPS4:ENSG00000100099:E7.1-E9.1|ENSG00000100099:E7.1-E9.2		inclusion	clu_9059	NewClu_5108	ENSG00000100099:E9.1	alt-3'	chr22:26868268-26866888|chr22:26868268-26866779	(-)nonsense_mediated_decay, (+)truncated, (-)AA:196(ENSP00000406764)->708(ENSP00000338457)|(-)MOD_RES-Phosphoserine	0.0159337	0.738237	0.947844	0.986065	0.117916	0.101982
ETNK1:ENSG00000139163:E3.2-E5.1|ENSG00000139163:E3.2-I4.1_22809366		inclusion	clu_27474	NewClu_7294	ENSG00000139163:E5.1	alt-C-term	chr12:22796956-22811948|chr12:22796956-22809366		-0.0177579	0.356974	0.85305	0.986103	0.934638	0.952396
CHST11:ENSG00000171310:E2.10-E4.1|ENSG00000171310:E2.9-E4.1		exclusion	clu_42267	NewClu_5961	ENSG00000171310:E2.10	altPromoter	chr12:104851307-104995684|chr12:104851292-104995684	(-)alt-coding, (-)AA:347(ENSP00000450004)->352(ENSP00000305725)|(-)TOPO_DOM-Lumenal, (-)TRANSMEM-Helical; Signal-anchor for type II membrane protein;	-0.00208279	0.977651	0.99603	0.98618	0.438923	0.441006
DET1:ENSG00000140543:E1.5-E5.1|ENSG00000140543:E3.2-E5.1		inclusion	clu_28062	NewClu_2334	ENSG00000140543:E3.2	cassette-exon	chr15:89089771-89074946|chr15:89079543-89074946	(+)alt-N-terminus, (+)AA:550(ENSP00000268148)->561(ENSP00000408994)	-0.0239867	0.695929	0.938099	0.98627	0.483395	0.507382
EBPL:ENSG00000123179:E3.1-E5.1|ENSG00000123179:E1.4-E5.1		inclusion	clu_19668	NewClu_14382	ENSG00000123179:E3.1	cassette-exon	chr13:50243913-50237331|chr13:50265390-50237331	(+)alt-C-terminus, (+)AA:80(ENST00000473576-PEP)->134(ENSP00000367533)|(+)EBP-IPR007905, (+)TRANSMEM-Helical;	0.0149377	0.699549	0.938776	0.986281	0.851226	0.836289
CCNL2:ENSG00000221978:E6.4-E6.17|ENSG00000221978:E5.2-E6.17		inclusion	clu_53142	NewClu_15362	ENSG00000221978:E6.4	cassette-exon	chr1:1328059-1326245|chr1:1328776-1326245		0.00425319	0.903437	0.9828	0.986295	0.0786689	0.0744157
NCLN:ENSG00000125912:E11.2-E12.1|ENSG00000125912:E11.2-E12.2		inclusion	clu_20650	NewClu_3951	ENSG00000125912:E12.1	alt-3'	chr19:3206188-3206260|chr19:3206188-3206263	(+)alt-N-terminus, (+)AA:551(AAH25926.1)->563(ENSP00000246117)|(+)Nicalin-IPR016574, (+)SIGNAL, (+)TOPO_DOM-Lumenal	0.00182674	0.958684	0.992433	0.986295	0.902559	0.900732
AAED1:ENSG00000158122:E4.1-E6.1|ENSG00000158122:E5.2-E6.1		exclusion	clu_34969	NewClu_12149	ENSG00000158122:E5.2	cassette-exon	chr9:99413672-99404168|chr9:99408175-99404168	(-)alt-N-terminus, (-)AA:110(ENSP00000412378)->226(ENSP00000364382)|(-)AhpC/TSA-IPR000866, (-)Redoxin-IPR013740, (-)Thioredoxin-like_fold-IPR012336	0.00162771	0.94211	0.988894	0.986312	0.168945	0.167317
CA14:ENSG00000118298:E2.1-E4.2|ENSG00000118298:E2.1-E4.1		exclusion	clu_18062	NewClu_945	ENSG00000118298:E4.1	alt-3'	chr1:150232566-150233977|chr1:150232566-150233858		0.00798655	0.852731	0.975104	0.986312	0.0592137	0.0512272
LUC7L3:ENSG00000108848:E13.4-I16.2|ENSG00000108848:E15.2-E16.1		exclusion	clu_13807	NewClu_5212	ENSG00000108848:E13.4|ENSG00000108848:I16.2		chr17:48824063-48827862|chr17:48826705-48827862		0.0142297	0.724346	0.945049	0.986312	0.84951	0.83528
RAB23:ENSG00000112210:E2.1-E3.1|ENSG00000112210:E1.7-E3.1		exclusion	clu_15185	NewClu_3493	ENSG00000112210:E2.1	altPromoter	chr6:57086117-57075243|chr6:57086524-57075243	(~)AA:237(ENSP00000320413)->237(ENSP00000417610)	-0.0308095	0.609434	0.917042	0.986312	0.0516344	0.0824439
SLX1B-SULT1A4:ENSG00000260280:E5.1-E6.1|ENSG00000260280:E4.1-E8.1		exclusion	clu_57061	NewClu_3540	ENSG00000260280:E5.1|E6.1	cassette-exon	chr16:29472854-29472959|chr16:29469336-29474666		-0.0196698	0.724236	0.945049	0.986312	0.909504	0.929173
SULT1A3:ENSG00000261052:E6.3-E6.5|ENSG00000261052:E3.1-E8.1		exclusion	clu_57132	NewClu_6587	ENSG00000261052:E6.3|ENSG00000261052:E6.5	cassette-exon	chr16:30212197-30212302|chr16:30208678-30214011		-0.0196698	0.724236	0.945049	0.986312	0.909504	0.929173
FAM160B2:ENSG00000158863:E16.1-I16.1_21961455|ENSG00000158863:E16.2-I16.1		inclusion	clu_35218	NewClu_11311	ENSG00000158863:E16.1|ENSG00000158863:I16.1_21961455	intron-retention	chr8:21960696-21961455|chr8:21960828-21960829		-0.0284568	0.681697	0.934591	0.986312	0.138995	0.167451
MDFI:ENSG00000112559:E4.8-E5.1|ENSG00000112559:E4.8-E5.1_41613869		inclusion	clu_15341	NewClu_9056	ENSG00000112559:E5.1	alt-3'	chr6:41606563-41613864|chr6:41606563-41613869		0.00412925	0.946054	0.989573	0.986312	0.728263	0.724134
PCBP1-AS1:ENSG00000179818:E6.14-E6.22|ENSG00000179818:E6.20-E6.22		inclusion	clu_45325	NewClu_10710	ENSG00000179818:E6.14	alt-5'	chr2:70313256-70312756|chr2:70312948-70312756		-0.0118312	0.897056	0.982644	0.986312	0.291305	0.303136
PRPF39:ENSG00000185246:E4.1-E4.3|ENSG00000185246:E3.2-E5.1		inclusion	clu_47137	NewClu_14809	ENSG00000185246:E4.1|ENSG00000185246:E4.3	cassette-exon	chr14:45565695-45565799|chr14:45565431-45566090		0.0053422	0.932047	0.987763	0.986312	0.114094	0.108751
RBMS3:ENSG00000144642:E4.1-E6.1|ENSG00000144642:E4.1-I4.1_29704218		inclusion	clu_30042	NewClu_13964	ENSG00000144642:E6.1		chr3:29628696-29781211|chr3:29628696-29704218		-0.00125285	0.987149	0.997822	0.986312	0.905318	0.906571
RBMX:ENSG00000147274:E8.8-E9.1|ENSG00000147274:E7.1-E9.1		inclusion	clu_31127	NewClu_2676	ENSG00000147274:E8.8	cassette-exon	chrX:135955405-135954504|chrX:135957245-135954504	(-)alt-N-terminus, (-)alt-C-terminus, (-)AA:70(ENST00000496459-PEP)->196(ENSP00000411989)|(-)MOD_RES-N6-acetyllysine, (-)RRM_dom-IPR000504	0.0100669	0.882515	0.980755	0.986312	0.491331	0.481264
ZNF821:ENSG00000102984:E9.1-E10.2|ENSG00000102984:E8.2-E10.2		inclusion	clu_10932	NewClu_6278	ENSG00000102984:E9.1	cassette-exon	chr16:71898806-71898145|chr16:71901796-71898145	(-)nonsense_mediated_decay, (-)nonsense_mediated_decay, (-)alt-C-terminus, (-)AA:62(ENSP00000457202)->66(ENSP00000456087)	0.029386	0.714379	0.941972	0.986312	0.843274	0.813887
SLC12A9:ENSG00000146828:I6.1-E7.1|ENSG00000146828:E6.3-E7.2		exclusion	clu_30938	NewClu_2557	ENSG00000146828:I6.1|ENSG00000146828:E7.1	intron-retention	chr7:100454240-100454241|chr7:100453459-100454490		-0.0256096	0.885423	0.981464	0.986374	0.212121	0.237731
NFXL1:ENSG00000170448:E12.1-E13.1|ENSG00000170448:E11.1_47898559-E20.1_47877348		inclusion	clu_41877	NewClu_5564	ENSG00000170448:E12.1|ENSG00000170448:E13.1	cassette-exon	chr4:47896197-47892720|chr4:47898559-47877348		0.0160264	0.855787	0.975303	0.986374	0.863765	0.847739
ELF2:ENSG00000109381:E6.1-E9.2|ENSG00000109381:E8.6-E9.2		exclusion	clu_13998	NewClu_316	ENSG00000109381:E8.6	altPromoter	chr4:140037803-139994721|chr4:140005287-139994721		0.000661185	0.984061	0.997139	0.986457	0.121044	0.120383
EPN1:ENSG00000063245:E7.1-E9.1|ENSG00000063245:E8.1-E9.1		exclusion	clu_3529	NewClu_5639	ENSG00000063245:E8.1	cassette-exon	chr19:56200360-56201233|chr19:56200737-56201233	(-)alt-coding, (-)AA:550(ENSP00000085079)->576(ENSP00000270460)|(+)Ubiquitin+int_motif+IPR003903, (-)COMPBIAS-Ala/Gly/Pro-rich, (-)REPEAT-UIM 1, (-)REPEAT-UIM 2, (-)Ubiquitin-int_motif-IPR003903	0.00558383	0.86413	0.977024	0.986457	0.0902298	0.0846459
MYOCD:ENSG00000141052:E3.1-E4.1|ENSG00000141052:E2.1-E4.1		exclusion	clu_28299	NewClu_9732	ENSG00000141052:E3.1	cassette-exon	chr17:12613855-12618836|chr17:12608510-12618836	(+)nonsense_mediated_decay, (-)truncated, (+)AA:41(ENSP00000462694)->938(ENSP00000341835)|(+)COILED, (+)COMPBIAS-Gln-rich, (+)COMPBIAS-Ser-rich, (+)DOMAIN-SAP, (+)MOD_RES-Phosphoserine; by GSK3-beta, (+)MOD_RES-Phosphoserine; by MAPK1 AND MAPK3, (+)MOD_RES-Phosphoserine; by MAPK1 and MAPK3, (+)MOD_RES-Phosphothreonine; by MAPK1 and MAPK3, (+)REGION-HDAC5-binding, (+)REPEAT-RPEL 1, (+)REPEAT-RPEL 2, (+)REPEAT-RPEL 3, (+)RPEL_repeat-IPR004018, (+)SAP_dom-IPR003034	-0.00371262	0.882736	0.980755	0.986457	0.143141	0.146854
RP11-159F24.1:ENSG00000248092:E3.1-E6.1|ENSG00000248092:E3.1-U6.1_43573013		exclusion	clu_55588	NewClu_5243	ENSG00000248092:E6.1	alt-C-term	chr5:43583569-43576037|chr5:43583569-43573013		-0.00793479	0.951758	0.990785	0.986457	0.673136	0.681071
SLC4A3:ENSG00000114923:I9.1-E10.1|ENSG00000114923:E9.2-E10.2		exclusion	clu_16398	NewClu_1325	ENSG00000114923:I9.1|ENSG00000114923:E10.1	intron-retention	chr2:220497374-220497375|chr2:220497164-220497596		-0.0284316	0.672077	0.932836	0.986457	0.0442587	0.0726903
TMEM161A:ENSG00000064545:E4.2-E4.5|ENSG00000064545:E4.2-E4.6		exclusion	clu_3627	NewClu_6264	ENSG00000064545:E4.5	alt-3'	chr19:19243466-19243317|chr19:19243466-19243242		-0.00236917	0.923701	0.98615	0.986457	0.92797	0.930339
ZCCHC8:ENSG00000033030:E7.4-E8.1|ENSG00000033030:E6.1-E8.1		exclusion	clu_1978	NewClu_9689	ENSG00000033030:E7.4	cassette-exon	chr12:122967826-122967242|chr12:122973933-122967242	(+)truncated, (-)AA:185(ENSP00000437578)->469(ENSP00000441423)|(-)COILED, (-)COMPBIAS-Pro-rich, (-)MOD_RES-Phosphoserine, (-)MOD_RES-Phosphothreonine	-0.00198725	0.980284	0.996446	0.986457	0.813993	0.81598
AP2A2:ENSG00000183020:E16.1-E17.2|ENSG00000183020:E16.1-E17.3		inclusion	clu_46221	NewClu_10046	ENSG00000183020:E17.2	alt-3'	chr11:984753-985432|chr11:984753-985435	(-)nonsense_mediated_decay, (-)alt-C-terminus, (-)AA:656(ENSP00000431630)->939(ENSP00000413234)|(-)AP2_complex_asu-IPR017104, (-)ARM-type_fold-IPR016024, (-)Clathrin/coatomer_adapt-like_N-IPR002553, (-)Clathrin_a-adaptin_app_sub_C-IPR003164, (-)Clathrin_a/b/g-adaptin_app_Ig-IPR008152, (-)Coatomer/calthrin_app_sub_C-IPR009028, (-)Coatomer/clathrin_app_Ig-like-IPR013041, (-)MOD_RES-Phosphotyrosine, (+)ARM-type_fold-IPR016024, (+)Clathrin/coatomer_adapt-like_N-IPR002553	0.00386159	0.909655	0.983623	0.986457	0.275633	0.271771
GULP1:ENSG00000144366:E2.4-E4.1|ENSG00000144366:E1.7-E4.1		inclusion	clu_29916	NewClu_9423	ENSG00000144366:E2.4	cassette-exon	chr2:189157907-189248490|chr2:189156893-189248490		0.00476066	0.431821	0.877393	0.986457	0.00707547	0.00231481
HNRNPA1L2:ENSG00000139675:E7.1-E8.2_53216504|ENSG00000139675:E7.1-E8.3		inclusion	clu_27714	NewClu_4631	ENSG00000139675:E8.2.53216504	alt-3'	chr13:53211581-53216504|chr13:53211581-53216541		0.0257192	0.774845	0.955742	0.986457	0.268428	0.242709
LRRFIP2:ENSG00000093167:E22.1-E23.1|ENSG00000093167:E11.1-E25.1		inclusion	clu_8419	NewClu_8892	ENSG00000093167:E22.1|E23.1	cassette-exon	chr3:37149564-37147014|chr3:37170554-37138151	(+)alt-coding, (+)AA:400(ENSP00000346349)->721(ENSP00000392217)|(-)Leu-rich_rep_flightless-int_pr-IPR019139, (+)COILED, (+)COMPBIAS-Ser-rich, (+)Leu-rich_rep_flightless-int_pr-IPR019139, (+)MOD_RES-Phosphoserine, (+)REGION-DVL3-binding, (+)bHLH_dom-IPR011598	0.00607968	0.928016	0.986528	0.986457	0.434019	0.427939
MYH7:ENSG00000092054:E8.1-E9.1|ENSG00000092054:E4.1_23902371-ENSG00000197616:E4.1_23874913		inclusion	clu_8234	NewClu_11700	ENSG00000092054:E8.1|ENSG00000092054:E9.1	trans-splicing	chr14:23900794-23900690|chr14:23902371-23874913		0.0165176	0.818807	0.967819	0.986457	0.831541	0.815023
UPK1B:ENSG00000114638:E5.1-E6.2_118909856|ENSG00000114638:E5.1-E6.1		inclusion	clu_16266	NewClu_4043	ENSG00000114638:E6.1	alt-3'	chr3:118909166-118909856|chr3:118909166-118909829		-0.00829972	0.855285	0.975219	0.986457	0.0396385	0.0479382
ZNF112:ENSG00000062370:E3.1-E4.1|ENSG00000062370:E2.3-E4.1		inclusion	clu_3452	NewClu_5507	ENSG00000062370:E3.1	cassette-exon	chr19:44847406-44844694|chr19:44860778-44844694	(+)alt-N-terminus, (+)AA:907(BAG51156.1)->913(ENSP00000337081)|(+)Krueppel-associated_box-IPR001909, (+)ZN_FING-C2H2-type 16, (+)ZN_FING-C2H2-type 2; degenerate, (+)ZN_FING-C2H2-type 3; degenerate, (+)Znf_C2H2-IPR007087, (+)Znf_C2H2-like-IPR015880	0.0342969	0.785288	0.958753	0.986457	0.551565	0.517268
MIOS:ENSG00000164654:E4.1-E7.2|ENSG00000164654:E4.1-E6.1		exclusion	clu_38428	NewClu_188	ENSG00000164654:E6.1	cassette-exon	chr7:7613827-7622749|chr7:7613827-7622261		0.0108445	0.706484	0.93982	0.986566	0.950068	0.939223
NBPF1:ENSG00000219481:I9.1-E10.1|ENSG00000219481:E9.1-E10.2		exclusion	clu_53071	NewClu_2650	ENSG00000219481:I9.1|ENSG00000219481:E10.1	intron-retention	chr1:16920249-16920248|chr1:16921087-16920062		-0.0186275	0.827309	0.969961	0.986566	0.0561355	0.0747631
PPP1R26:ENSG00000196422:E6.1-E7.2|ENSG00000196422:E6.1-I6.1		exclusion	clu_48949	NewClu_10482	ENSG00000196422:E7.2	intron-retention	chr9:138375928-138376295|chr9:138375928-138375929		0.00856345	0.93509	0.988105	0.986566	0.763558	0.754994
S100A16:ENSG00000188643:E1.2-E4.1|ENSG00000188643:E2.3-E4.1		exclusion	clu_48473	NewClu_15796	ENSG00000188643:E2.3	cassette-exon	chr1:153585428-153580653|chr1:153581375-153580653	(~)AA:103(ENSP00000357695)+>103(ENSP00000357694)	0.0135049	0.804603	0.963607	0.986566	0.940765	0.927261
WDR27:ENSG00000184465:I9.1-E10.1|ENSG00000184465:E8.2-I10.2		exclusion	clu_46802	NewClu_12520	ENSG00000184465:I9.1|ENSG00000184465:E10.1	intron-retention	chr6:170065653-170065652|chr6:170067232-170065652		-0.0451206	0.670446	0.932459	0.986566	0.0862841	0.131405
MOK:ENSG00000080823:E6.1-E7.2|ENSG00000080823:E2.1-E9.1		inclusion	clu_6440	NewClu_6747	ENSG00000080823:E6.1|E7.2	cassette-exon	chr14:102732160-102729953|chr14:102749815-102718332	(+)alt-C-terminus, (+)AA:59(ENST00000521493-PEP)->104(ENST00000521966-PEP)|(-)Kinase-like_dom-IPR011009, (-)Prot_kinase_cat_dom-IPR000719	0.0245207	0.865914	0.977188	0.986566	0.410798	0.386277
ZNF410:ENSG00000119725:E8.5-E10.1|ENSG00000119725:E9.4-E10.3		inclusion	clu_18543	NewClu_2690	ENSG00000119725:E10.1|ENSG00000119725:E9.4	alt-3'|cassette-exon	chr14:74364965-74371605|chr14:74370813-74371634	(+)nonsense_mediated_decay, (+)alt-N-terminus, (+)alt-C-terminus, (+)AA:162(ENST00000541357-PEP)->272(ENSP00000381208)|(+)nonsense_mediated_decay, (+)alt-N-terminus, (+)alt-C-terminus, (+)AA:162(ENST00000541357-PEP)->272(ENSP00000381208)|(+)ZN_FING-C2H2-type 1, (+)Znf_C2H2-IPR007087, (+)Znf_C2H2-like-IPR015880|(+)ZN_FING-C2H2-type 1, (+)Znf_C2H2-IPR007087, (+)Znf_C2H2-like-IPR015880	-0.0244884	0.861264	0.976513	0.986566	0.24498	0.269468
ZNF410:ENSG00000119725:E9.4-E10.3|ENSG00000119725:E8.5-E10.1		inclusion	clu_18543	NewClu_2690	ENSG00000119725:E10.1|ENSG00000119725:E9.4	alt-3'|cassette-exon	chr14:74370813-74371634|chr14:74364965-74371605	(+)nonsense_mediated_decay, (+)alt+N+terminus, (+)alt+C+terminus, (+)AA:162(ENST00000541357+PEP)+>272(ENSP00000381208)|(+)nonsense_mediated_decay, (+)alt-N-terminus, (+)alt-C-terminus, (+)AA:162(ENST00000541357-PEP)->272(ENSP00000381208)|(+)ZN_FING+C2H2+type 1, (+)Znf_C2H2+IPR007087, (+)Znf_C2H2+like+IPR015880|(+)ZN_FING-C2H2-type 1, (+)Znf_C2H2-IPR007087, (+)Znf_C2H2-like-IPR015880	0.0244884	0.861264	0.976513	0.986566	0.75502	0.730532
FRMD4B:ENSG00000114541:I3.1_69482053-E4.1|ENSG00000114541:E1.1-E4.1		exclusion	clu_16228	NewClu_12754	ENSG00000114541:I3.1_69482053		chr3:69482053-69481912|chr3:69591357-69481912		-0.0470234	0.799396	0.962302	0.986584	0.327946	0.37497
COL13A1:ENSG00000197467:E17.1-E18.1|ENSG00000197467:E17.1-E19.1		exclusion	clu_49827	NewClu_14567	ENSG00000197467:E18.1	cassette-exon	chr10:71655332-71657231|chr10:71655332-71658453	(+)alt-coding, (+)AA:695(ENSP00000381938)->698(ENSP00000381940)	-0.0150032	0.885482	0.981464	0.986597	0.213779	0.228782
PSMG3-AS1:ENSG00000230487:E3.1-E5.1|ENSG00000230487:E3.1-I6.2		exclusion	clu_54012	NewClu_343	ENSG00000230487:E5.1		chr7:1615524-1622798|chr7:1615524-1624020		-0.011484	0.917423	0.984684	0.986597	0.528272	0.539756
ZNF189:ENSG00000136870:E3.3-I3.1|ENSG00000136870:E3.3-E4.3		exclusion	clu_25922	NewClu_3495	ENSG00000136870:I3.1	intron-retention	chr9:104162292-104162293|chr9:104162292-104170211		-0.0041511	0.719025	0.943064	0.986597	0.00342466	0.00757576
IL5:ENSG00000113525:I1.1-E15.1|ENSG00000113525:I1.1_132095629-E15.2		inclusion	clu_15806	NewClu_12730	ENSG00000113525:I1.1|ENSG00000113525:E15.1	intron-retention	chr5:132094700-132094699|chr5:132095629-132094516		0.0111152	0.804378	0.963607	0.986597	0.905941	0.894826
NDUFAF5:ENSG00000101247:E4.2-E5.1|ENSG00000101247:E4.2-E6.1		inclusion	clu_10147	NewClu_13894	ENSG00000101247:E5.1	cassette-exon	chr20:13773873-13775484|chr20:13773873-13779107	(+)alt-N-terminus, (+)AA:188(ENST00000475968-PEP)->345(ENSP00000367346)|(+)Methyltransf_11-IPR013216, (+)Methyltransf_12-IPR013217, (+)Put_SAM_MeTrfase-IPR004159, (+)TRANSIT-Mitochondrion, (+)UbiE/COQ5_MeTrFase-IPR004033	0.00438665	0.725937	0.945231	0.986597	0.872308	0.867921
SLC35A3:ENSG00000117620:E9.2-E10.1|ENSG00000117620:E8.1-E11.1		inclusion	clu_17876	NewClu_15086	ENSG00000117620:E9.2|E10.1	cassette-exon	chr1:100480976-100483238|chr1:100477089-100487942	(+)alt-C-terminus, (+)AA:220(ENSP00000418527)->325(ENSP00000359174)|(-)Nuc_sug_transpt-IPR007271, (-)UDPgal_transpt-IPR004689, (+)Nuc_sug_transpt-IPR007271, (+)TRANSMEM-Helical;, (+)UAA-IPR013657, (+)UDP/CMP-sugar_transptr-IPR021189, (+)UDPgal_transpt-IPR004689	0.0154059	0.782059	0.957841	0.986597	0.868702	0.853296
ZNF547:ENSG00000268133:E3.1-E4.1|ENSG00000268133:E3.1-ENSG00000269533:E5.1		inclusion	clu_57634	NewClu_15656	ENSG00000268133:E4.1	alt-C-term	chr19:57883276-57888496|chr19:57883276-57922248		0.0501784	0.608794	0.917042	0.986597	0.920832	0.870653
ZNF222:ENSG00000159885:E3.1-E4.1|ENSG00000159885:E3.1-E7.1		inclusion	clu_35581	NewClu_1125	ENSG00000159885:E4.1	cassette-exon	chr19:44531301-44531550|chr19:44531301-44535970	(-)alt-N-terminus, (-)AA:397(BAG53006.1)->451(AAF04104.1)|(-)Krueppel-associated_box-IPR001909	0.00324038	0.927128	0.986401	0.986682	0.927687	0.924447
SLC7A6:ENSG00000103064:E1.5-E3.2|ENSG00000103064:E1.7-E3.2		exclusion	clu_10985	NewClu_12790	ENSG00000103064:E1.7	alt-5'	chr16:68298479-68300496|chr16:68298644-68300496	(-)truncated, (+)AA:28(ENSP00000455357)+>98(ENSP00000457758)|(+)TOPO_DOM+Cytoplasmic	0.0210719	0.663829	0.930704	0.986694	0.923874	0.902802
WDR27:ENSG00000184465:E10.1-E11.2|ENSG00000184465:E10.7-E11.2		exclusion	clu_46802	NewClu_12523	ENSG00000184465:E10.7	altPromoter	chr6:170065582-170064382|chr6:170064866-170064382	(+)truncated, (-)AA:53(ENST00000486490-PEP)->206(BC073148-PEP)	0.0134332	0.931917	0.987763	0.986694	0.558258	0.544825
FAM185A:ENSG00000222011:E1.11-E2.1|ENSG00000222011:E1.15-E2.1		inclusion	clu_53160	NewClu_2770	ENSG00000222011:E1.15	alt-5'	chr7:102389864-102392139|chr7:102390105-102392139	(+)nonsense_mediated_decay, (-)truncated, (+)AA:71(ENSP00000400947)->392(ENSP00000395340)	-0.034462	0.768131	0.954336	0.986694	0.294023	0.328485
USP15:ENSG00000135655:E14.1-E16.1|ENSG00000135655:E10.2-E16.1		inclusion	clu_25079	NewClu_14974	ENSG00000135655:E14.1	cassette-exon	chr12:62743088-62749112|chr12:62719714-62749112	(+)alt-coding, (+)AA:952(ENSP00000258123)->981(ENSP00000280377)|(+)MOD_RES-Phosphoserine	0.0176458	0.7147	0.941972	0.986694	0.591504	0.573858
ZCCHC8:ENSG00000033030:E7.2-E7.4|ENSG00000033030:E6.1-E8.1		inclusion	clu_1978	NewClu_9689	ENSG00000033030:E7.2|ENSG00000033030:E7.4	cassette-exon	chr12:122968007-122967891|chr12:122973933-122967242		0.0152997	0.769447	0.954693	0.986694	0.865051	0.849752
COG3:ENSG00000136152:E23.1-E26.1|ENSG00000136152:I23.1-E24.1		inclusion	clu_25476	NewClu_13606	ENSG00000136152:E23.1|ENSG00000136152:E26.1	intron-retention	chr13:46104915-46108837|chr13:46105285-46105286		-0.023754	0.838775	0.972304	0.986743	0.837505	0.861259
CRYBB2P1:ENSG00000100058:E2.1-E3.1|ENSG00000100058:E1.1-E3.1		inclusion	clu_9013	NewClu_6220	ENSG00000100058:E2.1	cassette-exon	chr22:25849401-25851679|chr22:25844251-25851679		0.00530134	0.947847	0.989727	0.986783	0.415065	0.409764
H2AFY:ENSG00000113648:E6.4-E9.2|ENSG00000113648:E6.4-E7.1		inclusion	clu_15875	NewClu_2332	ENSG00000113648:E7.1	cassette-exon	chr5:134696187-134688735|chr5:134696187-134695632	(-)alt+N+terminus, (-)alt+C+terminus, (-)AA:172(ENST00000513210+PEP)+>372(ENSP00000424971)|(-)A1pp+IPR002589, (-)Core_histone_macro+H2A+IPR021171, (-)DOMAIN+Histone H2A, (-)DOMAIN+Macro, (-)HELIX, (-)Histone+fold+IPR009072, (-)Histone_H2A+IPR002119, (-)Histone_core_D+IPR007125, (-)MOD_RES+N6+methyllysine, (-)STRAND	-0.0150186	0.8129	0.965998	0.986783	0.248633	0.263652
PRPF3:ENSG00000117360:E4.1-E6.2|ENSG00000117360:E5.1-E6.2		exclusion	clu_17730	NewClu_3970	ENSG00000117360:E5.1	cassette-exon	chr1:150298339-150300779|chr1:150300111-150300779	(+)alt+N+terminus, (+)alt+C+terminus, (+)AA:139(ENST00000496202+PEP)+>259(CU674950+PEP)|(+)DOMAIN+PWI, (+)HELIX, (+)PWI_dom+IPR002483, (+)TURN	0.00927743	0.6496	0.925473	0.986794	0.921524	0.912246
RBMS3:ENSG00000144642:E1.10-E2.1|ENSG00000144642:E1.10-E2.2		inclusion	clu_30042	NewClu_13966	ENSG00000144642:E2.1	alt-3'	chr3:29323247-29476234|chr3:29323247-29476237	(+)alt-coding, (+)AA:436(ENSP00000395592)->437(ENSP00000373277)	0.00675788	0.945464	0.989522	0.986794	0.679134	0.672376
AC092295.7:ENSG00000233527:E2.1-E3.1|ENSG00000233527:E1.2-E3.1		inclusion	clu_54361	NewClu_6735	ENSG00000233527:E2.1	altPromoter	chr19:37064457-37065723|chr19:37064427-37065723	(-)alt-N-terminus, (-)alt-C-terminus, (-)AA:40(ENST00000592880-PEP)->55(ENST00000475219-PEP)	0.0105589	0.806871	0.964504	0.986833	0.585247	0.574688
TCEA1:ENSG00000187735:E3.2-E5.1|ENSG00000187735:E4.3-E5.1		inclusion	clu_48153	NewClu_1128	ENSG00000187735:E4.3	cassette-exon	chr8:54922990-54912610|chr8:54915452-54912610	(-)nonsense_mediated_decay, (+)truncated, (-)AA:47(ENSP00000428868)+>111(ENSP00000428370)|(-)DOMAIN+TFIIS N+terminal, (-)MOD_RES+Phosphoserine, (-)TFIIS/CRSP70_N_sub+IPR003617, (-)TFIIS_N+IPR017923	-0.000660215	0.985682	0.997466	0.98687	0.847693	0.848354
ATAD3B:ENSG00000160072:E12.1-E14.1|ENSG00000160072:I13.1-E14.1		exclusion	clu_35627	NewClu_5757	ENSG00000160072:E12.1	intron-retention	chr1:1424654-1425637|chr1:1425636-1425637	(+)retained_intron, (+)retained_intron, (+)alt+N+terminus, (+)AA:177(ENST00000474481+PEP)+>602(ENST00000472194+PEP)|(-)AAA-_ATPase-IPR003593, (+)ATPase_AAA_core+IPR003959, (+)INTRAMEM+Helical;, (+)MOD_RES+N6+acetyllysine, (+)NP_BIND+ATP, (+)P+loop_NTPase+IPR027417, (+)TOPO_DOM+Mitochondrial intermembrane	0.033297	0.749288	0.950731	0.986877	0.866227	0.83293
CERS4:ENSG00000090661:E4.2-E10.2_8315657|ENSG00000090661:E4.2-E10.4		exclusion	clu_7987	NewClu_1405	ENSG00000090661:E10.2.8315657	alt-3'	chr19:8275746-8315657|chr19:8275746-8315960		-0.003188	0.919419	0.985003	0.986877	0.0471452	0.0503332
CLASP2:ENSG00000163539:E41.2-E43.1|ENSG00000163539:E42.1-E43.1		exclusion	clu_37361	NewClu_4679	ENSG00000163539:E42.1	cassette-exon	chr3:33600799-33592887|chr3:33600617-33592887		0.0120502	0.816439	0.967004	0.986877	0.208368	0.196317
DAPK1:ENSG00000196730:I23.1-E24.1|ENSG00000196730:E23.2-E24.1		exclusion	clu_49302	NewClu_6495	ENSG00000196730:I23.1	intron-retention	chr9:90301465-90301466|chr9:90296541-90301466		-0.0136855	0.278146	0.817237	0.986877	0.00406504	0.0177505
HCG17:ENSG00000270604:I1.1-I5.1|ENSG00000270604:E1.1-E2.1		exclusion	clu_57776	NewClu_10540	ENSG00000270604:I1.1|ENSG00000270604:I5.1	intron-retention	chr6:30262184-30262183|chr6:30293786-30222241		-0.0353123	0.785099	0.958718	0.986877	0.634524	0.669836
HDGFRP2:ENSG00000167674:E16.1-E18.2|ENSG00000167674:E16.1-E18.3		exclusion	clu_40449	NewClu_10476	ENSG00000167674:E18.2	alt-3'	chr19:4501329-4501923|chr19:4501329-4501926	(-)alt-coding, (-)AA:670(AAH00755.1)->671(AAP97281.1)|(-)MOD_RES-Phosphoserine	-0.000856306	0.991597	0.998617	0.986877	0.63536	0.636217
IFT20:ENSG00000109083:E6.4-I6.1|ENSG00000109083:E6.1-E7.1		exclusion	clu_13898	NewClu_1218	ENSG00000109083:E6.4|ENSG00000109083:I6.1	intron-retention	chr17:26655913-26655912|chr17:26656199-26655759		-0.0192123	0.775737	0.955742	0.986877	0.0950125	0.114225
MUM1L1:ENSG00000157502:E4.1-E5.1|ENSG00000157502:E3.1-E5.1		exclusion	clu_34762	NewClu_6798	ENSG00000157502:E4.1	altPromoter	chrX:105445762-105447978|chrX:105421352-105447978		-0.00990097	0.629037	0.921075	0.986877	0.0483371	0.0582381
PCBP1-AS1:ENSG00000179818:E7.2-E15.1|ENSG00000179818:E6.23-E15.1		exclusion	clu_45326	NewClu_10707	ENSG00000179818:E7.2	cassette-exon	chr2:70310670-70278437|chr2:70312679-70278437	(+)alt-C-terminus, (+)AA:29(ENST00000411429-PEP)->32(ENST00000418308-PEP)	-0.011053	0.773959	0.955715	0.986877	0.104151	0.115204
PCSK7:ENSG00000160613:E15.6-E18.1|ENSG00000160613:I17.1-E18.1		exclusion	clu_35924	NewClu_15919	ENSG00000160613:E15.6	intron-retention	chr11:117078686-117077876|chr11:117077877-117077876		0.0256338	0.845488	0.973059	0.986877	0.689187	0.663553
REC8:ENSG00000100918:E10.1-E11.1|ENSG00000100918:E10.1-I10.1		exclusion	clu_9885	NewClu_3682	ENSG00000100918:E11.1	intron-retention	chr14:24648339-24648603|chr14:24648339-24648340		0.0246614	0.329883	0.842428	0.986877	0.996094	0.971432
RP11-153A23.6:ENSG00000204282:E1.4-I1.1|ENSG00000204282:E1.4-E2.3		exclusion	clu_51603	NewClu_8143	ENSG00000204282:I1.1	intron-retention	chr17:76105132-76105131|chr17:76105132-76103921		-0.0105658	0.884033	0.98106	0.986877	0.116911	0.127477
RXRB:ENSG00000204231:E7.1-E8.2|ENSG00000204231:E7.1-E8.1		exclusion	clu_51540	NewClu_13042	ENSG00000204231:E8.1	alt-3'	chr6:33163347-33163231|chr6:33163347-33163243	(-)alt-coding, (-)AA:533(ENSP00000363812)->537(ENSP00000363817)|(+)HELIX, (+)Nucl_hormone_rcpt_ligand+bd+IPR008946, (+)Nucl_hrmn_rcpt_lig+bd_core+IPR000536, (+)REGION+Ligand+binding, (-)Nucl_hormone_rcpt_ligand-bd-IPR008946, (-)Nucl_hrmn_rcpt_lig-bd_core-IPR000536	0.016794	0.681979	0.934591	0.986877	0.542298	0.525504
TCTN2:ENSG00000168778:E9.1-E11.1|ENSG00000168778:E9.1-E10.1		exclusion	clu_41090	NewClu_12861	ENSG00000168778:E10.1	cassette-exon	chr12:124177270-124179767|chr12:124177270-124179389		0.0225237	0.750221	0.950954	0.986877	0.16091	0.138387
ZCCHC14:ENSG00000140948:E13.1-E14.1|ENSG00000140948:I13.1-E14.1		exclusion	clu_28225	NewClu_10284	ENSG00000140948:E13.1	intron-retention	chr16:87441284-87440620|chr16:87440621-87440620		0.00793106	0.78199	0.957841	0.986877	0.0683441	0.0604131
ZDHHC21:ENSG00000175893:I4.1-E5.1|ENSG00000175893:E4.1-E6.1		exclusion	clu_44211	NewClu_12069	ENSG00000175893:I4.1|ENSG00000175893:E5.1	intron-retention	chr9:14677471-14677470|chr9:14680031-14674383		-0.00681737	0.869465	0.977915	0.986877	0.0388007	0.0456181
ZNF738:ENSG00000172687:E6.2-I6.1|ENSG00000172687:E6.1-E7.1		exclusion	clu_42902	NewClu_5880	ENSG00000172687:E6.2|ENSG00000172687:I6.1	intron-retention	chr19:21559226-21559227|chr19:21558766-21560191		-0.0345481	0.648833	0.925396	0.986877	0.0255168	0.0600649
AL121578.2:ENSG00000259977:E2.1-ENSG00000147041:E3.2|ENSG00000259977:E2.1-E3.1		inclusion	clu_57032	NewClu_12929	ENSG00000259977:ENSG00000147041:E3.2	trans-splicing	chrX:37798942-37892787|chrX:37798942-37808520		-0.0290024	0.635156	0.922521	0.986877	0.490668	0.519671
CTD-2017D11.1:ENSG00000268362:E4.1-ENSG00000213096:E6.1|ENSG00000268362:E4.1-I4.1_24240733		inclusion	clu_57642	NewClu_12442	ENSG00000268362:ENSG00000213096:E6.1	trans-splicing	chr19:24232350-24288742|chr19:24232350-24240733		-0.0496639	0.6749	0.933177	0.986877	0.18715	0.236814
DICER1:ENSG00000100697:E30.1-E31.2|ENSG00000100697:E30.1-E32.1		inclusion	clu_9731	NewClu_7920	ENSG00000100697:E31.2	cassette-exon	chr14:95560225-95557702|chr14:95560225-95557446	(+)alt-C-terminus, (+)AA:1829(ENSP00000444719)->1922(ENSP00000343745)|(+)DOMAIN-DRBM, (+)DOMAIN-RNase III 2, (+)Ds-RNA-bd-IPR001159, (+)HELIX, (+)METAL-Magnesium or manganese 2, (+)RNase_III_dom-IPR000999, (+)SITE-Important for activity	0.00636407	0.782837	0.957989	0.986877	0.9371	0.930736
HSPG2:ENSG00000142798:E6.1-E7.1_22215211|ENSG00000142798:E6.1-E8.1		inclusion	clu_29037	NewClu_8359	ENSG00000142798:E7.1.22215211	cassette-exon	chr1:22216474-22215211|chr1:22216474-22214559		0.0176869	0.876454	0.979586	0.986877	0.733139	0.715452
IQCB1:ENSG00000173226:E11.1-E12.1|ENSG00000173226:E11.1-E13.1		inclusion	clu_43212	NewClu_10468	ENSG00000173226:E12.1	cassette-exon	chr3:121508920-121507279|chr3:121508920-121500721		0.00781394	0.838301	0.972184	0.986877	0.933622	0.925808
LPXN:ENSG00000110031:E1.3-E2.1|ENSG00000110031:E1.4-E2.1		inclusion	clu_14265	NewClu_14010	ENSG00000110031:E1.4	alt-5'	chr11:58345492-58338186|chr11:58345459-58338186	(-)alt+N+terminus, (-)AA:366(ENSP00000461855)+>391(ENSP00000431284)|(-)Leupaxin+IPR017305, (-)MOD_RES+Phosphoserine, (-)MOD_RES+Phosphotyrosine, (-)MOD_RES+Phosphotyrosine; by LYN, (-)MOTIF+LD motif 2	-0.0410545	0.756644	0.952403	0.986877	0.444924	0.485978
NAT9:ENSG00000109065:E1.16-E2.5|ENSG00000109065:E1.15-E2.5		inclusion	clu_13884	NewClu_1771	ENSG00000109065:E1.16	alt-5'	chr17:72772406-72771846|chr17:72772410-72771846	(~)AA:113(ENST00000577428-PEP)->113(ENST00000584409-PEP)	0.000585622	0.981443	0.996684	0.986877	0.915154	0.914568
NIF3L1:ENSG00000196290:E6.2-E7.1|ENSG00000196290:E5.3-E7.1		inclusion	clu_48843	NewClu_13614	ENSG00000196290:E6.2	cassette-exon	chr2:201761937-201764108|chr2:201760113-201764108	(+)alt-C-terminus, (+)AA:285(ENSP00000387021)->377(AK225905-PEP)|(-)Interacting_NIF3-IPR002678, (-)UCP037490_NIF3_euk-IPR017222	0.00636322	0.881633	0.980517	0.986877	0.861989	0.855626
POMT1:ENSG00000130714:E2.1-I2.1|ENSG00000130714:E2.1-E3.1		inclusion	clu_22416	NewClu_12011	ENSG00000130714:I2.1	intron-retention	chr9:134379727-134379728|chr9:134379727-134381501		0.00804786	0.611925	0.917644	0.986877	0.0202996	0.0122518
PPP3CC:ENSG00000120910:E14.1-E16.1|ENSG00000120910:E14.1-E15.1		inclusion	clu_19002	NewClu_7763	ENSG00000120910:E15.1	cassette-exon	chr8:22390531-22398128|chr8:22390531-22396982	(+)alt-coding, (+)AA:502(ENSP00000289963)->512(ENSP00000240139)	-0.0238651	0.674043	0.932994	0.986877	0.129801	0.153666
PRDM5:ENSG00000138738:E2.1-E4.1|ENSG00000138738:E2.1-I3.1_121802550		inclusion	clu_27224	NewClu_14728	ENSG00000138738:E4.1	alt-C-term	chr4:121828629-121774695|chr4:121828629-121802550		-0.0102542	0.881754	0.980624	0.986877	0.786593	0.796847
RGS3:ENSG00000138835:E30.2-E34.1|ENSG00000138835:E27.3-E34.1		inclusion	clu_27420	NewClu_12044	ENSG00000138835:E30.2	cassette-exon	chr9:116328010-116345730|chr9:116299198-116345730	(~)AA:519(ENSP00000420356)->519(BAF82355.1)	0.00702599	0.843823	0.973059	0.986877	0.317836	0.31081
TCEAL7:ENSG00000182916:E1.2-E2.1|ENSG00000182916:E1.2-E2.2		inclusion	clu_46160	NewClu_3690	ENSG00000182916:E2.1	alt-3'	chrX:102585232-102585851|chrX:102585232-102585905		0.01502	0.502588	0.892773	0.986877	0.95976	0.94474
TCEAL7:ENSG00000182916:E1.2-E2.2|ENSG00000182916:E1.2-E2.1		inclusion	clu_46160	NewClu_3690	ENSG00000182916:E2.1	alt-3'	chrX:102585232-102585905|chrX:102585232-102585851		-0.01502	0.502588	0.892773	0.986877	0.0402396	0.0552596
AP1G2:ENSG00000213983:E6.3-E7.2|ENSG00000213983:E5.20-E7.2		exclusion	clu_52667	NewClu_10390	ENSG00000213983:E6.3	cassette-exon	chr14:24032409-24031802|chr14:24032589-24031802	(-)retained_intron, (-)alt-N-terminus, (-)alt-C-terminus, (-)AA:79(ENST00000554982-PEP)->139(ENST00000555510-PEP)	-0.00166462	0.970091	0.994746	0.986898	0.0382395	0.0399042
ATAD3B:ENSG00000160072:E13.1-I13.1|ENSG00000160072:E12.1-E14.1		exclusion	clu_35627	NewClu_5757	ENSG00000160072:E13.1|ENSG00000160072:I13.1	intron-retention	chr1:1425191-1425192|chr1:1424654-1425637		-0.0483504	0.367836	0.857684	0.986898	0	0.0483504
CTC1:ENSG00000178971:E17.4-E19.1|ENSG00000178971:E18.3-E19.1		exclusion	clu_45118	NewClu_8098	ENSG00000178971:E18.3	cassette-exon	chr17:8132620-8131947|chr17:8132045-8131947	(-)nonsense_mediated_decay, (-)alt-N-terminus, (-)alt-C-terminus, (-)AA:123(ENSP00000462720)->1031(ENSP00000396018)	0.0198678	0.661307	0.929736	0.986898	0.134089	0.114221
OS9:ENSG00000135506:E9.2-E9.4|ENSG00000135506:E8.3-E9.4		exclusion	clu_24985	NewClu_2892	ENSG00000135506:E9.2	cassette-exon	chr12:58114046-58114189|chr12:58112965-58114189		-0.0042926	0.888368	0.981828	0.986898	0.389882	0.394174
RCC1:ENSG00000180198:E6.3-E8.1|ENSG00000180198:E3.2-E8.1		exclusion	clu_45426	NewClu_3040	ENSG00000180198:E6.3	altPromoter	chr1:28844820-28856370|chr1:28835417-28856370	(~)AA:421(ENSP00000381931)->421(ENSP00000362938)	-0.0235021	0.552326	0.902566	0.986898	0.462814	0.486316
THAP9-AS1:ENSG00000251022:E3.2-E4.1|ENSG00000251022:E1.10-E4.1		exclusion	clu_55953	NewClu_4053	ENSG00000251022:E3.2	cassette-exon	chr4:83819142-83816927|chr4:83821230-83816927	(-)alt-N-terminus, (-)alt-C-terminus, (-)AA:52(ENST00000511271-PEP)->87(BC020725-PEP)	-0.00103557	0.993491	0.998903	0.986898	0.755159	0.756194
VARS2:ENSG00000137411:E21.3-E22.1|ENSG00000137411:E21.3-I21.1		exclusion	clu_26277	NewClu_8804	ENSG00000137411:E22.1	intron-retention	chr6:30885583-30886604|chr6:30885583-30885584		0.00734127	0.811325	0.965567	0.986898	0.9875	0.980159
CENPI:ENSG00000102384:E1.4-I1.1|ENSG00000102384:E1.4-E2.1		inclusion	clu_10714	NewClu_9205	ENSG00000102384:I1.1	intron-retention	chrX:100353237-100353238|chrX:100353237-100353433		0.00581395	0.16689	0.723928	0.986898	0.00581395	0
ERI2:ENSG00000196678:E10.2-E11.1|ENSG00000196678:E10.2-E11.2		inclusion	clu_49247	NewClu_2876	ENSG00000196678:E11.1	alt-3'	chr16:20810585-20810389|chr16:20810585-20809533	(-)truncated, (+)AA:279(ENSP00000457488)->691(ENSP00000350651)|(+)Znf_GRF-IPR010666	0.0180403	0.739642	0.948091	0.986898	0.4691	0.45106
FGF9:ENSG00000102678:E1.1-E3.1|ENSG00000102678:I2.1_22248447-E3.1		inclusion	clu_10777	NewClu_4046	ENSG00000102678:E1.1	altPromoter	chr13:22246328-22255181|chr13:22248447-22255181		-0.00176977	0.988652	0.998063	0.986898	0.48847	0.49024
PPOX:ENSG00000143224:E5.3-E5.8|ENSG00000143224:E5.3-E5.9		inclusion	clu_29220	NewClu_6446	ENSG00000143224:E5.8	alt-3'	chr1:161137917-161138203|chr1:161137917-161138222		0.00486893	0.918532	0.98488	0.986898	0.155582	0.150713
R3HDM2:ENSG00000179912:E4.4-E5.1|ENSG00000179912:E4.4-I4.1_57699446		inclusion	clu_45355	NewClu_13909	ENSG00000179912:E5.1		chr12:57704047-57697000|chr12:57704047-57699446		-0.00819785	0.87482	0.979282	0.986898	0.896229	0.904427
RP11-394O4.3:ENSG00000253865:E1.1-E2.1|ENSG00000253865:E1.1-U2.1_148763754		inclusion	clu_56130	NewClu_9491	ENSG00000253865:E2.1	alt-3'	chr5:148751916-148754272|chr5:148751916-148763754		0.021768	0.896263	0.982512	0.986898	0.666173	0.644405
RPS6KC1:ENSG00000136643:E12.2-E13.1|ENSG00000136643:E10.1-E13.1		inclusion	clu_25715	NewClu_11778	ENSG00000136643:E12.2	cassette-exon	chr1:213403887-213405466|chr1:213341316-213405466		0.0337626	0.621535	0.920443	0.986898	0.90308	0.869318
USP54:ENSG00000166348:E10.5-E11.1|ENSG00000166348:E1.1-E11.1		inclusion	clu_39632	NewClu_8066	ENSG00000166348:E10.5	cassette-exon	chr10:75335556-75335433|chr10:75385695-75335433		0.0288545	0.718881	0.943064	0.986898	0.261208	0.232353
C18orf25:ENSG00000152242:E3.3-E5.1|ENSG00000152242:E3.3-E4.1		exclusion	clu_32885	NewClu_5113	ENSG00000152242:E4.1	cassette-exon	chr18:43796561-43833663|chr18:43796561-43819971	(-)alt-coding, (-)AA:342(ENSP00000324294)->403(ENSP00000282059)	0.010141	0.856832	0.975622	0.98692	0.779831	0.76969
S100A13:ENSG00000189171:E5.1-I5.1|ENSG00000189171:E4.3-E6.2		exclusion	clu_48645	NewClu_15196	ENSG00000189171:E5.1|ENSG00000189171:I5.1	intron-retention	chr1:153603967-153603966|chr1:153604510-153603587		-0.017749	0.577363	0.908643	0.98692	0.0204552	0.0382042
GRIP1:ENSG00000155974:E15.1-E16.2|ENSG00000155974:E15.1-E16.1		inclusion	clu_34209	NewClu_15139	ENSG00000155974:E16.1	alt-3'	chr12:66849967-66849341|chr12:66849967-66849344		-0.0349532	0.692415	0.936859	0.98692	0.128212	0.163165
HPS4:ENSG00000100099:E16.1-I18.2|ENSG00000100099:E16.1-E20.1		inclusion	clu_9058	NewClu_5110	ENSG00000100099:I18.2		chr22:26853825-26849370|chr22:26853825-26840660		0.0206336	0.806376	0.964236	0.98692	0.798466	0.777833
RCBTB1:ENSG00000136144:E10.1-I10.1|ENSG00000136144:E9.1-E11.1		inclusion	clu_25457	NewClu_5336	ENSG00000136144:E10.1|ENSG00000136144:I10.1	intron-retention	chr13:50120638-50120637|chr13:50123594-50118999		0.0121627	0.738175	0.947844	0.98692	0.0604262	0.0482635
HNRPDL:ENSG00000152795:E7.1-E8.1|ENSG00000152795:I7.1-E8.1		exclusion	clu_33091	NewClu_14712	ENSG00000152795:E7.1	intron-retention	chr4:83347190-83346036|chr4:83346037-83346036		0.0113357	0.864847	0.977116	0.986933	0.692045	0.680709
FOXP1:ENSG00000114861:E14.1_71294157-E15.1|ENSG00000114861:E12.2-E15.1		inclusion	clu_16380	NewClu_4978	ENSG00000114861:E14.1.71294157	cassette-exon	chr3:71294157-71247543|chr3:71348971-71247543		0.00714538	0.88771	0.981606	0.986933	0.0847364	0.077591
NOP2:ENSG00000111641:E1.14-E1.18|ENSG00000111641:E1.15-E1.18		inclusion	clu_14832	NewClu_2343	ENSG00000111641:E1.14	alt-5'	chr12:6677373-6677088|chr12:6677305-6677088		-0.0011514	0.977654	0.99603	0.986933	0.757045	0.758196
CDK20:ENSG00000156345:E3.1-I3.1|ENSG00000156345:E3.1-E4.1		exclusion	clu_34349	NewClu_8886	ENSG00000156345:I3.1	intron-retention	chr9:90584711-90584710|chr9:90584711-90584264	(+)retained_intron, (+)alt-C-terminus, (+)AA:167(ENST00000459720-PEP)->325(ENSP00000365043)|(+)Kinase-like_dom-IPR011009, (+)Prot_kinase_cat_dom-IPR000719, (+)Ser/Thr_dual-sp_kinase_dom-IPR002290, (+)Tyr_kinase_cat_dom-IPR020635	-0.0149728	0.682723	0.934687	0.986936	0.028481	0.0434538
FHIT:ENSG00000189283:E7.1-E9.1|ENSG00000189283:I8.1_60693486-E9.1		exclusion	clu_48671	NewClu_268	ENSG00000189283:E7.1		chr3:60807613-60522712|chr3:60693486-60522712		0.00362562	0.943485	0.989283	0.986963	0.948805	0.945179
PPAP2A:ENSG00000067113:E1.4-E5.2|ENSG00000067113:E4.1-E5.2		exclusion	clu_4083	NewClu_9303	ENSG00000067113:E4.1	cassette-exon	chr5:54830400-54763977|chr5:54771127-54763977	(-)nonsense_mediated_decay, (-)alt-N-terminus, (-)alt-C-terminus, (-)AA:101(ENST00000515132-PEP)->110(ENSP00000425052)|(+)TOPO_DOM+Cytoplasmic, (+)TOPO_DOM+Extracellular, (+)TRANSMEM+Helical;	0.0168212	0.647541	0.924719	0.986963	0.172506	0.155685
PVT1:ENSG00000249859:E11.4-E19.1|ENSG00000249859:E11.4-E17.1		exclusion	clu_55783	NewClu_12018	ENSG00000249859:E17.1	cassette-exon	chr8:129001537-129108764|chr8:129001537-129082406		0.00609893	0.911764	0.984013	0.986963	0.0983736	0.0922747
C15orf52:ENSG00000188549:E2.3-I3.2|ENSG00000188549:E2.3-E4.2		inclusion	clu_48435	NewClu_10937	ENSG00000188549:I3.2		chr15:40632106-40631820|chr15:40632106-40631104		0.000862551	0.986197	0.997466	0.986963	0.885385	0.884523
CRAMP1L:ENSG00000007545:E18.2-E19.1|ENSG00000007545:E18.2-E20.1		inclusion	clu_770	NewClu_7357	ENSG00000007545:E19.1	cassette-exon	chr16:1716601-1717336|chr16:1716601-1717963	(+)retained_intron, (+)retained_intron, (+)alt-N-terminus, (+)alt-C-terminus, (+)AA:42(ENST00000492778-PEP)->157(ENST00000466562-PEP)	0.00651016	0.929442	0.986941	0.986963	0.873188	0.866678
EPHA7:ENSG00000135333:E9.1-E10.2|ENSG00000135333:E9.1-E10.1		inclusion	clu_24807	NewClu_12882	ENSG00000135333:E10.1	alt-3'	chr6:93973578-93969185|chr6:93973578-93969197	(-)alt+coding, (-)AA:993(AAI43858.1)+>994(AAI43859.1)|(-)TOPO_DOM+Extracellular, (+)TOPO_DOM-Cytoplasmic	-0.00268318	0.902595	0.9828	0.986963	0.156238	0.158921
FAM135A:ENSG00000082269:E13.2-E14.1|ENSG00000082269:E13.2-E15.1		inclusion	clu_6621	NewClu_8545	ENSG00000082269:E14.1	cassette-exon	chr6:71191857-71195870|chr6:71191857-71200737	(-)alt-coding, (-)AA:1302(ENSP00000359510)->1319(ENSP00000354913)	0.00712469	0.93806	0.98819	0.986963	0.730203	0.723078
HECTD4:ENSG00000173064:E44.2-E45.2|ENSG00000173064:E44.2-I44.1_112662949		inclusion	clu_43117	NewClu_3104	ENSG00000173064:E45.2		chr12:112664447-112657293|chr12:112664447-112662949		-0.00235973	0.956523	0.992017	0.986963	0.890392	0.892751
NFXL1:ENSG00000170448:E13.1-E14.1|ENSG00000170448:E11.1_47898559-E20.1_47877348		inclusion	clu_41877	NewClu_5564	ENSG00000170448:E13.1|ENSG00000170448:E14.1	cassette-exon	chr4:47892630-47888016|chr4:47898559-47877348		0.0151648	0.881142	0.980312	0.986963	0.853886	0.838721
PMM2:ENSG00000140650:E4.1-E6.1|ENSG00000140650:E4.1-E7.1		inclusion	clu_28114	NewClu_8556	ENSG00000140650:E6.1	cassette-exon	chr16:8895767-8898624|chr16:8895767-8900173	(+)alt-N-terminus, (+)AA:163(ENSP00000445879)->246(ENSP00000268261)|(+)ACT_SITE, (+)ACT_SITE-Nucleophile, (+)BINDING-Substrate, (+)HAD-SF_hydro_IIB-IPR006379, (+)HAD-like_dom-IPR023214, (+)HELIX, (+)PMM-IPR005002, (+)STRAND, (+)TURN	0.0213557	0.377772	0.861581	0.986963	0.848275	0.82692
RUSC2:ENSG00000198853:I1.1_35520935-E3.1|ENSG00000198853:E1.1-E3.1		inclusion	clu_51112	NewClu_15039	ENSG00000198853:I1.1_35520935		chr9:35520935-35546427|chr9:35490169-35546427		0.0047923	0.854124	0.975203	0.986963	0.0466871	0.0418948
UBN1:ENSG00000118900:E19.1-E20.1|ENSG00000118900:E18.3-E20.1		inclusion	clu_18193	NewClu_10657	ENSG00000118900:E19.1	cassette-exon	chr16:4927475-4930084|chr16:4927112-4930084	(+)alt-coding, (+)AA:1104(ENSP00000442379)->1134(ENSP00000262376)	0.0163585	0.783399	0.95835	0.986963	0.924519	0.908161
FAM224A:ENSG00000233522:I1.1-E2.1|ENSG00000233522:E1.1-E2.1		exclusion	clu_54360	NewClu_6733	ENSG00000233522:I1.1	intron-retention	chrY:20491076-20491077|chrY:20488576-20491077		-0.0139704	0.755817	0.952403	0.987011	0.0158591	0.0298295
ELOVL6:ENSG00000170522:E3.3-E3.5|ENSG00000170522:E1.2-E3.5		inclusion	clu_41927	NewClu_1998	ENSG00000170522:E3.3	cassette-exon	chr4:111119678-111119523|chr4:111120256-111119523		0.0293954	0.491329	0.890866	0.987011	0.772256	0.74286
RALGAPA2:ENSG00000188559:E40.1-E41.1|ENSG00000188559:E40.1-E42.1		inclusion	clu_48444	NewClu_2712	ENSG00000188559:E41.1	cassette-exon	chr20:20392671-20377378|chr20:20392671-20373897	(+)alt-N-terminus, (+)alt-C-terminus, (+)AA:1740(ENSP00000400085)->1873(ENSP00000202677)	0.00404435	0.916039	0.984412	0.987011	0.942092	0.938047
RGS12:ENSG00000159788:E25.8-E26.1|ENSG00000159788:E25.4-E26.1		inclusion	clu_35548	NewClu_13385	ENSG00000159788:E25.8	alt-5'	chr4:3430438-3432134|chr4:3429896-3432134	(+)alt-N-terminus, (+)alt-C-terminus, (+)AA:555(ENSP00000304459)->1376(ENSP00000372238)|(+)DOMAIN-GoLoco, (+)DOMAIN-PDZ, (+)DOMAIN-PID, (+)GoLoco_motif-IPR003109, (+)HELIX, (+)PDZ-IPR001478, (+)PTyr_interaction_dom-IPR006020, (+)STRAND, (+)TURN	0.0133984	0.835992	0.97138	0.987011	0.898974	0.885575
AD000090.2:ENSG00000236144:E3.4-I3.1|ENSG00000236144:E3.4-E4.1		exclusion	clu_54666	NewClu_12666	ENSG00000236144:I3.1	intron-retention	chr19:36033813-36033812|chr19:36033813-36032976		-0.0139164	0.835915	0.97138	0.987024	0.08875	0.102666
CCDC112:ENSG00000164221:E9.2-E10.1|ENSG00000164221:E9.2-E11.1		exclusion	clu_38188	NewClu_558	ENSG00000164221:E10.1	cassette-exon	chr5:114606910-114605495|chr5:114606910-114604697	(-)alt-N-terminus, (-)AA:414(ENSP00000424876)->529(ENSP00000368931)|(-)COILED	-0.00858798	0.884698	0.981154	0.987024	0.595788	0.604376
LAMA5:ENSG00000130702:E62.1-I62.1|ENSG00000130702:E62.1-E63.2		exclusion	clu_22377	NewClu_7069	ENSG00000130702:I62.1	intron-retention	chr20:60891727-60891726|chr20:60891727-60891114		-0.0162452	0.519865	0.894437	0.987024	0	0.0162452
PAK4:ENSG00000130669:E5.2-E7.1|ENSG00000130669:E5.3-E7.1		exclusion	clu_22362	NewClu_9028	ENSG00000130669:E5.3	alt-5'	chr19:39658942-39660172|chr19:39658952-39660172	(+)alt+coding, (+)AA:501(ENSP00000326864)+>591(ENSP00000392753)|(+)MOD_RES+Phosphoserine, (+)MOD_RES+Phosphothreonine, (+)REGION+Linker	0.0214779	0.702678	0.939202	0.987024	0.65696	0.635482
RAB11FIP1:ENSG00000156675:E4.2-E5.1|ENSG00000156675:E3.3-E5.1		exclusion	clu_34452	NewClu_10608	ENSG00000156675:E4.2	cassette-exon	chr8:37728796-37728046|chr8:37732033-37728046	(-)alt-coding, (-)AA:649(ENSP00000287263)->1283(ENSP00000331342)|(-)COMPBIAS-Ser-rich, (-)MOD_RES-Phosphoserine	-0.00734262	0.847762	0.973549	0.987024	0.160295	0.167638
RAD52:ENSG00000002016:E5.14-E7.1|ENSG00000002016:E5.12-E7.1		exclusion	clu_76	NewClu_3750	ENSG00000002016:E5.14	alt-5'	chr12:1058569-1042242|chr12:1058768-1042242	(-)truncated, (+)AA:129(ENSP00000441073)->301(ENSP00000440486)|(+)DNA_recomb/repair_Rad52-IPR004585, (+)HELIX, (+)MOD_RES-Phosphoserine, (+)Rad52_Rad22-IPR007232, (+)STRAND	-0.00210952	0.978414	0.99603	0.987024	0.174327	0.176437
SPG11:ENSG00000104133:E38.1-E39.1|ENSG00000104133:I38.1-E39.1		exclusion	clu_11437	NewClu_2181	ENSG00000104133:E38.1	intron-retention	chr15:44861596-44859790|chr15:44859791-44859790		0.00855453	0.762926	0.953416	0.987024	0.95999	0.951436
ZNF608:ENSG00000168916:E12.1-E14.1|ENSG00000168916:E13.1-E14.1		exclusion	clu_41165	NewClu_2228	ENSG00000168916:E13.1	cassette-exon	chr5:123974826-123973599|chr5:123974475-123973599	(+)nonsense_mediated_decay, (-)truncated, (+)AA:447(ENSP00000424086)+>1512(ENSP00000307746)|(+)COMPBIAS+Poly+Ala, (+)COMPBIAS+Poly+Lys, (+)COMPBIAS+Poly+Thr, (+)COMPBIAS+Ser+rich, (+)MOD_RES+Phosphoserine, (+)ZN_FING+C2H2+type	0.00630527	0.937836	0.98815	0.987024	0.81691	0.810605
CEP112:ENSG00000154240:E8.1-E9.1|ENSG00000154240:E8.1-E11.1		inclusion	clu_33613	NewClu_3060	ENSG00000154240:E9.1	cassette-exon	chr17:64125864-64092750|chr17:64125864-64066119	(+)alt-coding, (+)AA:913(ENSP00000440775)->955(ENSP00000376522)	0.0134606	0.806246	0.964202	0.987024	0.941834	0.928373
MSTO1:ENSG00000125459:E12.1-E12.3|ENSG00000125459:E8.4_155584617-U12.1_155720481		inclusion	clu_20411	NewClu_5436	ENSG00000125459:E12.1|ENSG00000125459:E12.3	cassette-exon	chr1:155717471-155717553|chr1:155584617-155720481		0.00555205	0.224475	0.776264	0.987024	0.998428	0.992876
PIKFYVE:ENSG00000115020:E4.1-E5.1|ENSG00000115020:E4.1-E9.1		inclusion	clu_16445	NewClu_9050	ENSG00000115020:E5.1	cassette-exon	chr2:209136415-209138308|chr2:209136415-209150450		0.00833689	0.885111	0.981317	0.987024	0.891531	0.883194
TOR1B:ENSG00000136816:E2.3-E3.1|ENSG00000136816:E2.1-E3.1		inclusion	clu_25843	NewClu_4022	ENSG00000136816:E2.3	alt-5'	chr9:132566758-132569467|chr9:132566617-132569467	(-)alt-N-terminus, (-)alt-C-terminus, (-)AA:108(ENST00000488169-PEP)->336(ENSP00000259339)|(-)ATPase_AAA_core-IPR003959, (-)NP_BIND-ATP, (-)P-loop_NTPase-IPR027417, (-)SIGNAL, (-)Torsin-IPR010448, (-)Torsin_subgr-IPR017378	0.00191708	0.971612	0.995091	0.987024	0.113692	0.111775
TRIM16:ENSG00000221926:E7.3-E8.1|ENSG00000221926:E7.3-E12.4		inclusion	clu_53125	NewClu_12293	ENSG00000221926:E8.1	altPromoter	chr17:15580490-15562190|chr17:15580490-15546130	(+)nonsense_mediated_decay, (+)alt-N-terminus, (+)alt-C-terminus, (+)AA:53(ENST00000460728-PEP)->55(ENSP00000465169)|(+)Krueppel-associated_box-IPR001909	0.0171697	0.78105	0.957411	0.987024	0.121484	0.104314
TMEM206:ENSG00000065600:E1.2-E3.1|ENSG00000065600:E2.1-E3.1		inclusion	clu_3821	NewClu_896	ENSG00000065600:E2.1	cassette-exon	chr1:212588064-212583863|chr1:212587240-212583863	(+)alt-coding, (+)AA:350(ENSP00000261455)->411(ENSP00000438863)|(-)TOPO_DOM+Cytoplasmic	-0.0265911	0.834913	0.97138	0.987105	0.684951	0.711542
ELAVL2:ENSG00000107105:E10.3-E12.2|ENSG00000107105:E11.1-E12.2		exclusion	clu_12915	NewClu_5695	ENSG00000107105:E11.1	cassette-exon	chr9:23701377-23692882|chr9:23693446-23692882	(-)alt-coding, (-)AA:346(ENSP00000223951)->359(ENSP00000380479)|(-)ELAD_HUD_SF-IPR006548	0.0268013	0.837212	0.97183	0.987147	0.477615	0.450813
ADARB1:ENSG00000197381:E15.3-E17.1|ENSG00000197381:E14.2-E17.1		exclusion	clu_49763	NewClu_2294	ENSG00000197381:E15.3	cassette-exon	chr21:46596579-46600245|chr21:46591599-46600245	(+)truncated, (-)AA:12(ENSP00000414600)->701(BAE16328.1)|(-)ACT_SITE-Proton donor, (-)A_deamin-IPR002466, (-)BINDING-Inositol hexakisphosphate, (-)Cytokine_IL1-like-IPR008996, (-)DOMAIN-DRBM 1, (-)DOMAIN-DRBM 2, (-)Ds-RNA-bd-IPR001159, (-)HELIX, (-)METAL-Zinc, (-)MOD_RES-Phosphoserine, (-)REGION-Interaction with substrate RNA, (-)STRAND, (-)TURN	-0.0218048	0.491433	0.890866	0.987195	0.900957	0.922762
CLK4:ENSG00000113240:E3.2-E5.10|ENSG00000113240:E3.2-E6.1		exclusion	clu_15666	NewClu_14804	ENSG00000113240:E5.10	cassette-exon	chr5:178050257-178046897|chr5:178050257-178045779	(+)retained_intron, (+)alt-N-terminus, (+)AA:301(ENST00000520878-PEP)->481(ENSP00000316948)|(+)DOMAIN-Protein kinase, (+)Kinase-like_dom-IPR011009, (+)MOD_RES-Phosphoserine, (+)NP_BIND-ATP, (+)Prot_kinase_cat_dom-IPR000719, (+)Ser-Thr/Tyr_kinase_cat_dom-IPR001245, (+)Ser/Thr_dual-sp_kinase_dom-IPR002290, (+)Tyr_kinase_cat_dom-IPR020635	-0.0203647	0.726988	0.94572	0.987195	0.19942	0.219785
CTC-338M12.4:ENSG00000233937:E2.2-ENSG00000248275:E2.1|ENSG00000233937:E2.2-E4.1		exclusion	clu_54418	NewClu_9304	ENSG00000233937:ENSG00000248275:E2.1	trans-splicing	chr5:180674386-180690629|chr5:180674386-180684188		0.0284289	0.200839	0.755728	0.987195	0.0360046	0.00757576
DSC2:ENSG00000134755:E17.1-E18.1|ENSG00000134755:E17.1-E19.1		exclusion	clu_24468	NewClu_7137	ENSG00000134755:E18.1	cassette-exon	chr18:28648860-28648310|chr18:28648860-28648178	(+)alt-C-terminus, (+)AA:847(ENSP00000251081)->901(ENSP00000280904)|(+)Cadherin/Desmocollin-IPR009124, (+)Cadherin_cytoplasmic-dom-IPR000233, (+)Desmosomal_cadherin-IPR009122, (+)MOD_RES-Phosphoserine, (+)TOPO_DOM-Cytoplasmic, (-)Cadherin/Desmocollin-IPR009124	-0.00714828	0.912385	0.984137	0.987195	0.390653	0.397801
FAM189A1:ENSG00000104059:E5.1-E7.1|ENSG00000104059:E5.1-E6.2		exclusion	clu_11396	NewClu_13716	ENSG00000104059:E6.2	cassette-exon	chr15:29544572-29444044|chr15:29544572-29488768		0.0016093	0.986311	0.997466	0.987195	0.149509	0.1479
FGF13-AS1:ENSG00000226031:E3.1-E4.1|ENSG00000226031:I1.1_137794122-E4.1		exclusion	clu_53515	NewClu_3052	ENSG00000226031:E3.1		chrX:137796427-137796886|chrX:137794122-137796886		-0.0490185	0.713339	0.94152	0.987195	0.334858	0.383876
FNDC5:ENSG00000160097:E4.2-E5.1_33333956|ENSG00000160097:E4.2-E5.1		exclusion	clu_35638	NewClu_8598	ENSG00000160097:E5.1	alt-3'	chr1:33334483-33333956|chr1:33334483-33333989		0.00154703	0.915447	0.984408	0.987195	0.0141844	0.0126374
FNDC5:ENSG00000160097:E4.2-E5.1|ENSG00000160097:E4.2-E5.1_33333956		exclusion	clu_35638	NewClu_8598	ENSG00000160097:E5.1	alt-3'	chr1:33334483-33333989|chr1:33334483-33333956		-0.00154703	0.915447	0.984408	0.987195	0.985816	0.987363
GAS5:ENSG00000234741:E5.2-E5.6|ENSG00000234741:E5.3-I5.2		exclusion	clu_54509	NewClu_12193	ENSG00000234741:E5.2|ENSG00000234741:E5.6		chr1:173834648-173834420|chr1:173834609-173834420		0.00419744	0.848358	0.973631	0.987195	0.6834	0.679202
M6PR:ENSG00000003056:E6.3-E7.1|ENSG00000003056:E6.4-I6.1		exclusion	clu_109	NewClu_1561	ENSG00000003056:E6.3|ENSG00000003056:E7.1	intron-retention	chr12:9095012-9094536|chr12:9094775-9094774		0.00961303	0.838763	0.972304	0.987195	0.908573	0.89896
MTHFD2L:ENSG00000163738:I8.1-I8.1|ENSG00000163738:E6.6-E9.1		exclusion	clu_37596	NewClu_10953	ENSG00000163738:I8.1|ENSG00000163738:I8.1	intron-retention	chr4:75027970-75027971|chr4:75023998-75040223		-0.0115037	0.892091	0.982436	0.987195	0.160868	0.172371
PIKFYVE:ENSG00000115020:E15.1-E16.1|ENSG00000115020:E14.1-E16.1		exclusion	clu_16450	NewClu_9051	ENSG00000115020:E15.1	cassette-exon	chr2:209169737-209176960|chr2:209169042-209176960	(+)nonsense_mediated_decay, (-)truncated, (+)AA:158(ENSP00000407692)->1384(ENSP00000405736)|(+)Cpn60/TCP-1-IPR002423, (+)DEP_dom-IPR000591, (+)DOMAIN-DEP, (+)GroEL-like_apical_dom-IPR027409, (+)MOD_RES-Phosphoserine, (+)MOD_RES-Phosphoserine; by PKB/AKT1 or PKB/AKT2, (+)ZN_FING-FYVE-type, (+)Znf_FYVE-IPR000306, (+)Znf_FYVE-rel-IPR017455, (+)Znf_FYVE_PHD-IPR011011	-0.0074864	0.937001	0.98815	0.987195	0.406302	0.413789
PRR5:ENSG00000186654:I8.1-E9.1|ENSG00000186654:E7.1-E10.2		exclusion	clu_47808	NewClu_5924	ENSG00000186654:I8.1|ENSG00000186654:E9.1	intron-retention	chr22:45126489-45126490|chr22:45122514-45127610		-0.012943	0.670617	0.932468	0.987195	0.0138484	0.0267914
WDR66:ENSG00000158023:E18.1-E21.1|ENSG00000158023:I19.1-E20.1		exclusion	clu_34945	NewClu_988	ENSG00000158023:E18.1|ENSG00000158023:E21.1	intron-retention	chr12:122406075-122413150|chr12:122409463-122409464		0.00286041	0.983867	0.997014	0.987195	0.235003	0.232142
ATG4C:ENSG00000125703:E1.2-E3.1|ENSG00000125703:E1.1-E3.1		inclusion	clu_20515	NewClu_1485	ENSG00000125703:E1.2	altPromoter	chr1:63249944-63269390|chr1:63249896-63269390	(~)AA:458(ENSP00000360161)->458(ENSP00000322159)	0.0276337	0.713971	0.941921	0.987195	0.513198	0.485564
C1D:ENSG00000197223:E2.6-E4.1|ENSG00000197223:E2.5-E4.1		inclusion	clu_49668	NewClu_1415	ENSG00000197223:E2.6	alt-5'	chr2:68290077-68274451|chr2:68290090-68274451	(~)AA:141(ENSP00000386468)->141(ENSP00000348107)	0.000721622	0.971774	0.995091	0.987195	0.259759	0.259037
CEP164:ENSG00000110274:E4.3-E6.1|ENSG00000110274:E4.3-E5.1		inclusion	clu_14336	NewClu_6620	ENSG00000110274:E5.1	cassette-exon	chr11:117198924-117209282|chr11:117198924-117206321	(~)AA:121(ENSP00000431302)+>121(ENSP00000436351)	-0.00149505	0.986502	0.997466	0.987195	0.198614	0.200109
GLMN:ENSG00000174842:E10.1-E11.1|ENSG00000174842:E10.1-E13.1		inclusion	clu_43836	NewClu_7687	ENSG00000174842:E11.1	cassette-exon	chr1:92733470-92732298|chr1:92733470-92732049	(-)nonsense_mediated_decay, (-)alt-C-terminus, (-)AA:417(ENSP00000436829)->580(ENSP00000440156)|(-)HELIX, (-)TURN, (-)YAP-bd/Alf4/glomulin-IPR013877, (+)HELIX, (+)YAP-bd/Alf4/glomulin-IPR013877	0.0103075	0.689624	0.936227	0.987195	0.927761	0.917453
NEDD4L:ENSG00000049759:I33.1_56018431-E34.1|ENSG00000049759:E33.1-E34.1		inclusion	clu_2723	NewClu_14065	ENSG00000049759:I33.1_56018431		chr18:56018431-56024426|chr18:56018277-56024426		0.034953	0.769343	0.954693	0.987195	0.674341	0.639388
NR2C2AP:ENSG00000184162:E2.1-E2.3|ENSG00000184162:E1.12-E2.3		inclusion	clu_46665	NewClu_12643	ENSG00000184162:E2.1	cassette-exon	chr19:19313279-19313207|chr19:19313600-19313207		0.00474326	0.914185	0.984408	0.987195	0.903762	0.899019
PORCN:ENSG00000102312:E1.10-E2.7|ENSG00000102312:E1.10-E2.1		inclusion	clu_10686	NewClu_14622	ENSG00000102312:E2.1	alt-3'	chrX:48367491-48368172|chrX:48367491-48367812	(-)alt+N+terminus, (-)alt+C+terminus, (-)AA:340(AK056340+PEP)+>450(ENSP00000354978)|(-)ACT_SITE, (-)MBOAT_fam+IPR004299, (-)TOPO_DOM+Cytoplasmic, (-)TOPO_DOM+Extracellular, (-)TRANSMEM+Helical;	-0.00237918	0.979075	0.996176	0.987195	0.541148	0.543527
TMEM107:ENSG00000179029:E1.15-E2.1|ENSG00000179029:E1.9-E2.5		inclusion	clu_45145	NewClu_6343	ENSG00000179029:E1.15|E2.1	alt5'-alt3'	chr17:8079075-8077934|chr17:8079518-8077590		0.0052188	0.89139	0.982251	0.987195	0.828427	0.823208
ZNF211:ENSG00000121417:E4.2-E4.4|ENSG00000121417:E3.8-E4.4		inclusion	clu_19122	NewClu_15875	ENSG00000121417:E4.2	cassette-exon	chr19:58145273-58145391|chr19:58144804-58145391		0.00336815	0.932965	0.987763	0.987195	0.527014	0.523645
TGIF1:ENSG00000177426:E6.14-E10.2|ENSG00000177426:E4.1-E10.2		exclusion	clu_44689	NewClu_14624	ENSG00000177426:E6.14	cassette-exon	chr18:3450503-3456352|chr18:3447795-3456352	(+)alt-N-terminus, (+)AA:272(ENSP00000339631)->286(ENSP00000447747)	-0.00910323	0.914672	0.984408	0.987204	0.61057	0.619673
SFI1:ENSG00000198089:E4.2-E9.1|ENSG00000198089:E8.2-E9.1		inclusion	clu_50353	NewClu_4291	ENSG00000198089:E8.2	cassette-exon	chr22:31904362-31942847|chr22:31927115-31942847	(+)alt-coding, (+)AA:1160(ENSP00000416469)->1211(ENSP00000402679)|(-)REPEAT+HAT 5, (+)REGION-Interaction with CETN2	-0.00319656	0.957673	0.992087	0.987204	0.131149	0.134346
PPP1R13L:ENSG00000104881:E1.3-E4.1|ENSG00000104881:E2.3-E4.1		exclusion	clu_11781	NewClu_7607	ENSG00000104881:E2.3	cassette-exon	chr19:45909550-45901597|chr19:45908257-45901597	(~)AA:828(ENSP00000403902)+>828(ENSP00000354218)	0.0655335	0.741143	0.948769	0.987219	0.618519	0.552985
ZNF250:ENSG00000196150:E5.2-E6.1|ENSG00000196150:E5.2-E6.9		exclusion	clu_48741	NewClu_4231	ENSG00000196150:E6.1	alt-3'	chr8:146112225-146108221|chr8:146112225-146105843	(-)nonsense_mediated_decay, (+)truncated, (-)AA:127(ENSP00000433920)->560(ENSP00000292579)|(-)ZN_FING-C2H2-type 1, (-)ZN_FING-C2H2-type 10, (-)ZN_FING-C2H2-type 11, (-)ZN_FING-C2H2-type 12, (-)ZN_FING-C2H2-type 13, (-)ZN_FING-C2H2-type 2, (-)ZN_FING-C2H2-type 3, (-)ZN_FING-C2H2-type 4, (-)ZN_FING-C2H2-type 5, (-)ZN_FING-C2H2-type 6, (-)ZN_FING-C2H2-type 7, (-)ZN_FING-C2H2-type 8, (-)ZN_FING-C2H2-type 9, (-)Znf_C2H2-IPR007087, (-)Znf_C2H2-like-IPR015880	-0.0093074	0.868466	0.977832	0.987232	0.823008	0.832316
OSBPL7:ENSG00000006025:I3.1-E4.1|ENSG00000006025:E3.3-E4.2		0	0	0	0	0	0	0	0	0	0	0.987306	0	0
A-575C2.4:ENSG00000196993:E3.1-ENSG00000196796:E2.1|ENSG00000196993:E4.1-E5.1		exclusion	clu_49497	NewClu_7658	ENSG00000196993:E3.1|ENSG00000196993:ENSG00000196796:E2.1	trans-splicing	chr16:28770090-29053523|chr16:28773754-28777403		0.00678617	0.84448	0.973059	0.987306	0.0871224	0.0803362
ADARB1:ENSG00000197381:I22.1_46627303-E23.1|ENSG00000197381:E22.1-E23.1		exclusion	clu_49765	NewClu_2299	ENSG00000197381:I22.1_46627303		chr21:46627303-46640751|chr21:46624651-46640751		-0.0135654	0.689127	0.936216	0.987306	0.0724737	0.0860391
ANK3:ENSG00000151150:E21.1-E22.1|ENSG00000151150:E20.1-E22.1		exclusion	clu_32370	NewClu_2268	ENSG00000151150:E21.1	cassette-exon	chr10:61955903-61946670|chr10:61956285-61946670		-0.0236259	0.646544	0.924153	0.987306	0.315487	0.339113
BMI1:ENSG00000168283:E1.3-E5.1|ENSG00000168283:E4.1-E5.1		exclusion	clu_40839	NewClu_7760	ENSG00000168283:E4.1	altPromoter	chr10:22610625-22615360|chr10:22615005-22615360		0.0187002	0.652268	0.926278	0.987306	0.853506	0.834806
C8orf58:ENSG00000241852:E5.8-E6.1|ENSG00000241852:E5.4-E6.1		exclusion	clu_55126	NewClu_7734	ENSG00000241852:E5.8	alt-5'	chr8:22460156-22460708|chr8:22459825-22460708		-0.00116657	0.985832	0.997466	0.987306	0.547999	0.549166
CDK5RAP3:ENSG00000108465:I6.1-E7.1|ENSG00000108465:E5.3-E7.1		exclusion	clu_13567	NewClu_8140	ENSG00000108465:I6.1	intron-retention	chr17:46052524-46052525|chr17:46051814-46052525		-0.0248812	0.61295	0.918012	0.987306	0.0138089	0.0386901
CHD1L:ENSG00000131778:E1.4-E2.1|ENSG00000131778:E1.4-E8.1		exclusion	clu_22990	NewClu_15503	ENSG00000131778:E2.1	cassette-exon	chr1:146714480-146724278|chr1:146714480-146737591	(+)alt-N-terminus, (+)alt-C-terminus, (+)AA:521(BAB55248.1)->693(ENSP00000358263)|(+)A1pp-IPR002589, (+)COILED, (+)DOMAIN-Helicase C-terminal, (+)DOMAIN-Macro, (+)HDA_complex_subunit-2/3-IPR021006, (+)Helicase_C-IPR001650, (+)MOD_RES-Phosphoserine, (+)P-loop_NTPase-IPR027417, (+)SNF2_N-IPR000330, (-)MOTIF-DEAH box	-0.0086105	0.89839	0.98274	0.987306	0.766689	0.775299
DHX33:ENSG00000005100:E1.4-E2.1|ENSG00000005100:E1.4-E3.1		exclusion	clu_296	NewClu_3908	ENSG00000005100:E2.1	cassette-exon	chr17:5371891-5367009|chr17:5371891-5365866	(-)alt-N-terminus, (-)AA:617(ENSP00000458925)->707(ENSP00000225296)|(+)Helicase_ATP-bd-IPR014001, (+)P-loop_NTPase-IPR027417, (-)DNA/RNA_helicase_DEAD/DEAH_N-IPR011545, (-)DOMAIN-Helicase ATP-binding, (-)Helicase_ATP-bd-IPR014001, (-)MOD_RES-Phosphoserine, (-)NP_BIND-ATP, (-)P-loop_NTPase-IPR027417	-0.0541845	0.623026	0.920443	0.987306	0.589098	0.643283
DMD:ENSG00000198947:E65.1-E67.1|ENSG00000198947:E66.1-E67.1		exclusion	clu_51285	NewClu_6248	ENSG00000198947:E66.1	altPromoter	chrX:31645790-31525570|chrX:31526325-31525570	(+)alt+N+terminus, (+)alt+C+terminus, (+)AA:193(ENST00000445312+PEP)+>1386(ENSP00000350765)|(+)DOMAIN+WW, (+)EF+hand_dom_typ1+IPR015153, (+)EF+hand_dom_typ2+IPR015154, (+)HELIX, (+)MOD_RES+Phosphoserine, (+)REGION+Binds to SNTB1, (+)REGION+Interaction with SYNM, (+)REPEAT+Spectrin 19, (+)REPEAT+Spectrin 20, (+)REPEAT+Spectrin 21, (+)REPEAT+Spectrin 22, (+)REPEAT+Spectrin 23, (+)STRAND, (+)Spectrin/alpha+actinin+IPR018159, (+)Spectrin_repeat+IPR002017, (+)TURN, (+)WW_dom+IPR001202, (+)ZN_FING+ZZ+type, (+)Znf_ZZ+IPR000433	0.0405906	0.415094	0.872585	0.987306	0.916694	0.876103
DMD:ENSG00000198947:E66.1-E67.1|ENSG00000198947:E65.1-E67.1		exclusion	clu_51285	NewClu_6248	ENSG00000198947:E66.1	altPromoter	chrX:31526325-31525570|chrX:31645790-31525570	(+)alt-N-terminus, (+)alt-C-terminus, (+)AA:193(ENST00000445312-PEP)->1386(ENSP00000350765)|(+)DOMAIN-WW, (+)EF-hand_dom_typ1-IPR015153, (+)EF-hand_dom_typ2-IPR015154, (+)HELIX, (+)MOD_RES-Phosphoserine, (+)REGION-Binds to SNTB1, (+)REGION-Interaction with SYNM, (+)REPEAT-Spectrin 19, (+)REPEAT-Spectrin 20, (+)REPEAT-Spectrin 21, (+)REPEAT-Spectrin 22, (+)REPEAT-Spectrin 23, (+)STRAND, (+)Spectrin/alpha-actinin-IPR018159, (+)Spectrin_repeat-IPR002017, (+)TURN, (+)WW_dom-IPR001202, (+)ZN_FING-ZZ-type, (+)Znf_ZZ-IPR000433	-0.0405906	0.415094	0.872585	0.987306	0.0833062	0.123897
EP400:ENSG00000183495:E4.2-E6.1|ENSG00000183495:E2.1_132446436-ENSG00000185684:E6.13_132589805		exclusion	clu_46400	NewClu_4664	ENSG00000183495:E4.2|ENSG00000183495:E6.1	trans-splicing	chr12:132464338-132466638|chr12:132446436-132589805		-0.00163362	0.982841	0.997007	0.987306	0.0827822	0.0844158
FOXP1:ENSG00000114861:E30.1-E31.1|ENSG00000114861:E30.1-E31.2		exclusion	clu_16376	NewClu_4981	ENSG00000114861:E31.1	alt-3'	chr3:71026979-71026873|chr3:71026979-71026870	(-)alt-coding, (-)AA:676(ENSP00000418524)->677(ENSP00000318902)	-0.0099947	0.842959	0.973059	0.987306	0.674411	0.684405
HYLS1:ENSG00000198331:E2.1-E6.1|ENSG00000198331:E4.2-E6.1		exclusion	clu_50528	NewClu_4340	ENSG00000198331:E4.2	cassette-exon	chr11:125757660-125769239|chr11:125761367-125769239		0.00654459	0.869559	0.977915	0.987306	0.105647	0.0991023
INSR:ENSG00000171105:E12.1-E13.1|ENSG00000171105:E11.1-E13.1		exclusion	clu_42179	NewClu_5983	ENSG00000171105:E12.1	cassette-exon	chr19:7150508-7143101|chr19:7152737-7143101	(-)alt-coding, (-)AA:1370(ENSP00000342838)->1382(ENSP00000303830)|(+)Fibronectin_type3-IPR003961, (+)Tyr_kinase_insulin-like_rcpt-IPR016246, (-)DISULFID, (-)Fibronectin_type3-IPR003961, (-)TOPO_DOM-Extracellular (Probable), (-)Tyr_kinase_insulin-like_rcpt-IPR016246	-0.0349322	0.740839	0.948547	0.987306	0.445524	0.480457
KIAA2026:ENSG00000183354:E1.2-E2.1|ENSG00000183354:I1.1_5994513-E2.1		exclusion	clu_46369	NewClu_5646	ENSG00000183354:E1.2		chr9:6007195-5988545|chr9:5994513-5988545		0.0347613	0.6873	0.935509	0.987306	0.929719	0.894958
LAMA5:ENSG00000130702:I62.1-E63.1|ENSG00000130702:E62.1-E63.2		exclusion	clu_22377	NewClu_7069	ENSG00000130702:I62.1|ENSG00000130702:E63.1	intron-retention	chr20:60891379-60891378|chr20:60891727-60891114		-0.0302148	0.531508	0.897809	0.987306	0	0.0302148
LINC00665:ENSG00000232677:E7.2-I7.1|ENSG00000232677:E6.1-E8.1		exclusion	clu_54267	NewClu_14415	ENSG00000232677:E7.2|ENSG00000232677:I7.1	intron-retention	chr19:36810618-36810617|chr19:36812202-36806972		-0.00276988	0.955487	0.991654	0.987306	0.0547059	0.0574758
NUDT8:ENSG00000167799:I1.2-I2.1|ENSG00000167799:I1.2-E3.1		exclusion	clu_40542	NewClu_4847	ENSG00000167799:I2.1	intron-retention	chr11:67396390-67396389|chr11:67396390-67395871		-0.0512586	0.702608	0.939202	0.987306	0.0787879	0.130047
PDE4DIP:ENSG00000178104:E41.1-E42.1|ENSG00000178104:E12.2_144955278-E66.1_144679954		exclusion	clu_44920	NewClu_15901	ENSG00000178104:E41.1|ENSG00000178104:E42.1	cassette-exon	chr1:144881430-144880861|chr1:144955278-144679954		-0.0620251	0.593974	0.91266	0.987306	0.260013	0.322038
PEX1:ENSG00000127980:E10.1-E11.1|ENSG00000127980:E10.1-I10.1		exclusion	clu_21330	NewClu_11025	ENSG00000127980:E11.1	intron-retention	chr7:92136308-92135658|chr7:92136308-92136307	(-)retained_intron, (-)alt-N-terminus, (-)alt-C-terminus, (-)AA:160(ENSP00000438637)->183(ENST00000496420-PEP)|(-)AAA-_ATPase-IPR003593, (+)ATPase_AAA_core+IPR003959, (+)NP_BIND+ATP, (+)P+loop_NTPase+IPR027417, (-)AAA-_ATPase-IPR003593, (-)ATPase_AAA_core-IPR003959, (-)DNA_helicase_Holl-junc_RuvB_N-IPR008824, (-)NP_BIND-ATP	0.0114355	0.554897	0.903737	0.987306	0.997175	0.98574
PPP1R3E:ENSG00000235194:I4.1-E5.1|ENSG00000235194:E4.1-E6.1		exclusion	clu_54563	NewClu_556	ENSG00000235194:I4.1|ENSG00000235194:E5.1	intron-retention	chr14:23769535-23769534|chr14:23769967-23768750		-0.0171918	0.858203	0.976	0.987306	0.747913	0.765105
RABL2A:ENSG00000144134:E10.2-I10.1|ENSG00000144134:E10.2-E11.1		exclusion	clu_29817	NewClu_5904	ENSG00000144134:I10.1	intron-retention	chr2:114399722-114399723|chr2:114399722-114400767	(~)AA:228(ENSP00000376871)->228(ENSP00000376872)	-0.0215291	0.828181	0.970122	0.987306	0.709928	0.731457
RAPH1:ENSG00000173166:E16.1-E18.1|ENSG00000173166:E16.1-I16.1_204307396		exclusion	clu_43171	NewClu_5663	ENSG00000173166:E18.1		chr2:204309591-204306136|chr2:204309591-204307396		0.00215117	0.974619	0.995798	0.987306	0.252379	0.250228
TENC1:ENSG00000111077:E11.4-E12.1|ENSG00000111077:E11.4-I11.1_53450419		exclusion	clu_14628	NewClu_14114	ENSG00000111077:E12.1		chr12:53449629-53450797|chr12:53449629-53450419		0.035024	0.779988	0.957228	0.987306	0.911111	0.876087
TMEM39B:ENSG00000121775:E12.2-E13.1|ENSG00000121775:E12.2-E14.1		exclusion	clu_19220	NewClu_4773	ENSG00000121775:E13.1	cassette-exon	chr1:32560572-32561261|chr1:32560572-32566043	(+)alt-N-terminus, (+)alt-C-terminus, (+)AA:273(ENST00000476968-PEP)->377(ENST00000468135-PEP)|(+)TRANSMEM-Helical;, (+)Uncharacterised_TMEM39-IPR019397	-0.0112141	0.936249	0.98815	0.987306	0.179654	0.190868
TRRAP:ENSG00000196367:E33.1-E34.1|ENSG00000196367:E33.1-E36.1		exclusion	clu_48895	NewClu_5062	ENSG00000196367:E34.1	cassette-exon	chr7:98540640-98543370|chr7:98540640-98545844	(-)alt-coding, (-)AA:3830(ENSP00000347733)->3859(ENSP00000352925)|(+)ARM-type_fold-IPR016024, (+)PIK-rel_kinase_FAT-IPR003151, (+)PIK_FAT-IPR014009, (-)ARM-type_fold-IPR016024, (-)DOMAIN-FAT, (-)PIK-rel_kinase_FAT-IPR003151, (-)PIK_FAT-IPR014009	-0.00953017	0.793967	0.960715	0.987306	0.112401	0.121931
ZC3H18:ENSG00000158545:E3.2-E4.1|ENSG00000158545:E3.2-E5.1		exclusion	clu_35113	NewClu_5874	ENSG00000158545:E4.1	cassette-exon	chr16:88653092-88653950|chr16:88653092-88664586	(-)alt-coding, (-)AA:953(ENSP00000301011)->977(ENSP00000416951)|(+)ZN_FING-C3H1-type, (+)Znf_CCCH-IPR000571	-0.00671294	0.808644	0.965019	0.987306	0.138471	0.145184
ZCCHC10:ENSG00000155329:E2.1-E5.1|ENSG00000155329:E1.6-E5.1		exclusion	clu_33958	NewClu_10281	ENSG00000155329:E2.1	cassette-exon	chr5:132358533-132342612|chr5:132362189-132342612	(-)alt-coding, (-)AA:92(ENSP00000421071)->114(ENSP00000422111)|(+)Znf_CCHC-IPR001878	-0.0245005	0.586688	0.911162	0.987306	0.318454	0.342954
ZCCHC6:ENSG00000083223:E27.1-I27.1|ENSG00000083223:E27.1-E29.2		exclusion	clu_6735	NewClu_13839	ENSG00000083223:I27.1	intron-retention	chr9:88916191-88916190|chr9:88916191-88903659		-0.00402911	0.838499	0.97227	0.987306	0.02	0.0240291
ZNF205:ENSG00000122386:E1.3-E2.2|ENSG00000122386:E1.3-E2.1		exclusion	clu_19385	NewClu_9484	ENSG00000122386:E2.1	alt-3'	chr16:3162683-3163418|chr16:3162683-3163350	(~)AA:554(ENSP00000219091)+>554(ENSP00000371627)	0.0292745	0.573789	0.908192	0.987306	0.592648	0.563373
ZNF419:ENSG00000105136:E3.5-I3.1|ENSG00000105136:I1.2-E4.1		exclusion	clu_11921	NewClu_8426	ENSG00000105136:E3.5|ENSG00000105136:I3.1	intron-retention	chr19:58003146-58003147|chr19:58002965-58003481		-0.0161066	0.741618	0.948855	0.987306	0.0408835	0.05699
ZNF793:ENSG00000188227:I9.1-E10.1|ENSG00000188227:E9.2-E10.1		exclusion	clu_48347	NewClu_1431	ENSG00000188227:I9.1	intron-retention	chr19:38024387-38024388|chr19:38024305-38024388		-0.0396341	0.505852	0.892773	0.987306	0	0.0396341
AC093838.4:ENSG00000152117:E10.1-I10.1|ENSG00000152117:E10.1-E11.1		inclusion	clu_32838	NewClu_3476	ENSG00000152117:I10.1	intron-retention	chr2:132266181-132266182|chr2:132266181-132273175		0.0123457	0.103888	0.633189	0.987306	0.0123457	0
ATXN7L3:ENSG00000087152:E9.1-E10.5|ENSG00000087152:E9.1-E10.4		inclusion	clu_7328	NewClu_12222	ENSG00000087152:E10.4	alt-3'	chr17:42273764-42273447|chr17:42273764-42273468	(+)alt-coding, (+)AA:347(ENSP00000374035)->354(ENSP00000397259)	-0.00816128	0.757969	0.952605	0.987306	0.81621	0.824372
B4GALT1:ENSG00000086062:E2.1-E4.1|ENSG00000086062:E3.1-E4.1		inclusion	clu_7184	NewClu_11767	ENSG00000086062:E3.1	alt-C-term	chr9:33135187-33120604|chr9:33128034-33120604	(-)alt+N+terminus, (-)AA:145(ENSP00000445037)+>398(ENSP00000369055)|(-)DISULFID, (-)Galactosyl_T_2_met+IPR003859, (-)HELIX, (-)METAL+Manganese, (-)SITE+Cleavage; to produce soluble form, (-)STRAND, (-)TOPO_DOM+Cytoplasmic, (-)TOPO_DOM+Lumenal, (-)TRANSMEM+Helical; Signal+anchor for type II membrane protein;, (-)TURN	-0.0140187	0.651691	0.926213	0.987306	0.919017	0.933036
CEP57L1:ENSG00000183137:E9.3-E10.1|ENSG00000183137:E9.3-E10.2		inclusion	clu_46295	NewClu_13515	ENSG00000183137:E10.1	alt-3'	chr6:109468140-109471321|chr6:109468140-109471369		0.00313955	0.955267	0.991654	0.987306	0.884055	0.880915
CHD9:ENSG00000177200:E2.2-E3.1|ENSG00000177200:E1.2-E3.1		inclusion	clu_44636	NewClu_6672	ENSG00000177200:E2.2	altPromoter	chr16:53133180-53155212|chr16:53088989-53155212		0.0185831	0.813824	0.966275	0.987306	0.223903	0.20532
DIP2C:ENSG00000151240:E4.1-E5.1|ENSG00000151240:E4.1-E6.1		inclusion	clu_32416	NewClu_12498	ENSG00000151240:E5.1	cassette-exon	chr10:532399-530888|chr10:532399-518489	(-)alt-N-terminus, (-)alt-C-terminus, (-)AA:187(ENSP00000408786)->656(ENSP00000370907)|(-)AMP-dep_Synth/Lig-IPR000873, (+)DMAP1-bd-IPR010506	0.0505587	0.548976	0.901763	0.987306	0.135729	0.0851708
EIF4G3:ENSG00000075151:E10.3-E11.1|ENSG00000075151:E10.3-E15.1		inclusion	clu_5395	NewClu_15736	ENSG00000075151:E11.1	alt-C-term	chr1:21377359-21329301|chr1:21377359-21307720		0.0053938	0.837235	0.97183	0.987306	0.897168	0.891774
EPB41L4A:ENSG00000129595:E27.1-E28.1|ENSG00000129595:E27.1-E30.1		inclusion	clu_21938	NewClu_10378	ENSG00000129595:E28.1	alt-C-term	chr5:111504436-111500815|chr5:111504436-111481695		0.00373058	0.92474	0.986272	0.987306	0.869099	0.865369
EXT2:ENSG00000151348:E2.4-E6.1|ENSG00000151348:E3.2-E6.1		inclusion	clu_32465	NewClu_8871	ENSG00000151348:E3.2	cassette-exon	chr11:44117402-44129233|chr11:44117871-44129233	(~)AA:718(ENSP00000431173)+>718(ENSP00000342656)	-0.0117397	0.76444	0.953729	0.987306	0.837484	0.849223
EXT2:ENSG00000151348:E3.2-E6.1|ENSG00000151348:E2.4-E6.1		inclusion	clu_32465	NewClu_8871	ENSG00000151348:E3.2	cassette-exon	chr11:44117871-44129233|chr11:44117402-44129233	(~)AA:718(ENSP00000431173)->718(ENSP00000342656)	0.0117397	0.76444	0.953729	0.987306	0.162516	0.150777
G2E3:ENSG00000092140:E19.3-E20.2|ENSG00000092140:I19.1-E20.1		inclusion	clu_8268	NewClu_2054	ENSG00000092140:E19.3|ENSG00000092140:E20.2	intron-retention	chr14:31077275-31081413|chr14:31080507-31080508		-0.00299611	0.942735	0.989169	0.987306	0.948857	0.951853
IVNS1ABP:ENSG00000116679:E8.1-E10.1|ENSG00000116679:E8.1-E9.1		inclusion	clu_17412	NewClu_10766	ENSG00000116679:E9.1	cassette-exon	chr1:185276146-185274775|chr1:185276146-185275757	(-)alt+N+terminus, (-)AA:424(ENST00000459929+PEP)+>642(ENSP00000356468)|(-)BACK+IPR011705, (-)BTB/POZ+like+IPR000210, (-)BTB/POZ_fold+IPR011333, (-)BTB_POZ+IPR013069, (-)DOMAIN+BACK, (-)DOMAIN+BTB, (-)Kelch+like_gigaxonin+IPR017096, (-)REGION+Sufficient for AHR interaction and signaling	-0.0139383	0.874658	0.979282	0.987306	0.503119	0.517058
KCNQ5:ENSG00000185760:I1.1_73471858-E3.1|ENSG00000185760:I1.1_73471858-I1.1_73515684		inclusion	clu_47448	NewClu_9312	ENSG00000185760:E3.1		chr6:73471858-73713631|chr6:73471858-73515684		-0.00415938	0.880881	0.980312	0.987306	0.160834	0.164993
LIMA1:ENSG00000050405:E12.1-E13.1|ENSG00000050405:E12.1-E13.2		inclusion	clu_2756	NewClu_13305	ENSG00000050405:E13.1	alt-3'	chr12:50589613-50586347|chr12:50589613-50586344	(+)alt-coding, (+)AA:759(ENSP00000340184)->760(ENSP00000378400)|(-)MOD_RES-Phosphoserine	0.00487635	0.879511	0.980212	0.987306	0.120526	0.11565
LIMA1:ENSG00000050405:E12.1-E13.2|ENSG00000050405:E12.1-E13.1		inclusion	clu_2756	NewClu_13305	ENSG00000050405:E13.1	alt-3'	chr12:50589613-50586344|chr12:50589613-50586347	(+)alt-coding, (+)AA:759(ENSP00000340184)->760(ENSP00000378400)|(-)MOD_RES+Phosphoserine	-0.00487635	0.879511	0.980212	0.987306	0.879474	0.88435
LMNA:ENSG00000160789:E21.4-E22.2|ENSG00000160789:E20.9-E22.2		inclusion	clu_36002	NewClu_12580	ENSG00000160789:E21.4	cassette-exon	chr1:156107534-156108279|chr1:156107023-156108279	(+)alt-coding, (+)AA:634(ENSP00000292304)->664(ENSP00000357283)|(+)Lamin_tail_dom-IPR001322, (+)REGION-Tail, (+)STRAND	0.0023771	0.947037	0.989605	0.987306	0.873594	0.871217
LPHN3:ENSG00000150471:E14.1-E17.1|ENSG00000150471:E14.1-E15.1		inclusion	clu_32145	NewClu_4203	ENSG00000150471:E15.1	cassette-exon	chr4:62775463-62800558|chr4:62775463-62778437	(+)alt-N-terminus, (+)alt-C-terminus, (+)AA:918(ENSP00000424402)->1231(ENSP00000424120)|(-)DUF3497+IPR022624, (-)GPCR_2_latrophilin_rcpt_C+IPR003334, (-)MOD_RES+Phosphothreonine, (-)TOPO_DOM+Cytoplasmic, (+)DISULFID, (+)DOMAIN-Olfactomedin-like, (+)DOMAIN-SUEL-type lectin, (+)DUF3497-IPR022624, (+)GPCR_2_extracellular_dom-IPR001879, (+)GPCR_2_latrophilin-IPR003924, (+)Lectin_gal-bd_dom-IPR000922, (+)Olfac-like-IPR003112, (+)SIGNAL	-0.00809608	0.887593	0.981606	0.987306	0.239996	0.248092
LPIN1:ENSG00000134324:E13.1-E14.1|ENSG00000134324:E13.1-E17.1		inclusion	clu_24259	NewClu_5168	ENSG00000134324:E14.1	cassette-exon	chr2:11913871-11916212|chr2:11913871-11919645	(+)alt-coding, (+)AA:896(ENSP00000401522)->932(ENSP00000379406)	0.0110744	0.865931	0.977188	0.987306	0.691042	0.679967
LRRC32:ENSG00000137507:E3.2-I4.3|ENSG00000137507:E3.2-E5.1		inclusion	clu_26342	NewClu_4178	ENSG00000137507:I4.3		chr11:76376915-76372552|chr11:76376915-76369078		0.0223608	0.680125	0.934185	0.987306	0.911067	0.888706
LRRC71:ENSG00000160838:I2.1-E3.1|ENSG00000160838:I2.1_156659616-E3.1		inclusion	clu_36034	NewClu_11371	ENSG00000160838:I2.1	intron-retention	chr1:156701782-156701783|chr1:156659616-156701783		0.0160688	0.923389	0.986145	0.987306	0.257302	0.241233
METTL21A:ENSG00000144401:E3.1_208489615-E4.3|ENSG00000144401:E2.3-E4.3		inclusion	clu_29935	NewClu_6412	ENSG00000144401:E3.1.208489615	cassette-exon	chr2:208489615-208489128|chr2:208489989-208489128		0.0142746	0.899347	0.9828	0.987306	0.21836	0.204086
NCAPG2:ENSG00000146918:E2.2-E4.1|ENSG00000146918:E1.4-E4.1		inclusion	clu_30978	NewClu_13359	ENSG00000146918:E2.2	cassette-exon	chr7:158496341-158494629|chr7:158497415-158494629	(~)AA:1143(ENSP00000348657)->1143(ENSP00000386569)	0.0115624	0.833803	0.971229	0.987306	0.124098	0.112535
PORCN:ENSG00000102312:E6.1-E7.1|ENSG00000102312:E5.1-E8.1		inclusion	clu_10685	NewClu_14621	ENSG00000102312:E6.1|E7.1	cassette-exon	chrX:48371240-48372515|chrX:48371107-48372628	(+)alt-coding, (+)AA:450(ENSP00000354978)->461(ENSP00000446401)|(-)MBOAT_fam-IPR004299, (+)MBOAT_fam-IPR004299, (+)TOPO_DOM-Extracellular	0.00962936	0.938953	0.9884	0.987306	0.621948	0.612319
PPAPDC1A:ENSG00000203805:E3.1-E7.1|ENSG00000203805:E3.1-E4.1		inclusion	clu_51374	NewClu_14814	ENSG00000203805:E4.1	cassette-exon	chr10:122263438-122334643|chr10:122263438-122273423	(+)alt-N-terminus, (+)AA:82(AAI01268.1)->208(ENSP00000403508)|(+)P_Acid_Pase_2/haloperoxidase-IPR000326, (+)TRANSMEM-Helical;	-2.38605e-05	0.999377	0.999756	0.987306	0.0295854	0.0296093
R3HDM2:ENSG00000179912:E13.2-E14.1|ENSG00000179912:E12.3-E14.1		inclusion	clu_45352	NewClu_13908	ENSG00000179912:E13.2	cassette-exon	chr12:57686355-57682823|chr12:57689182-57682823	(+)alt-coding, (+)AA:976(ENSP00000317903)->990(ENSP00000385839)|(-)COMPBIAS-Ser-rich, (-)DOMAIN-SUZ	0.0163067	0.743482	0.949352	0.987306	0.683373	0.667066
RBM10:ENSG00000182872:E1.6-E2.1|ENSG00000182872:E1.7-E2.1		inclusion	clu_46150	NewClu_15914	ENSG00000182872:E1.7	alt-5'	chrX:47004884-47006756|chrX:47004915-47006756	(+)alt-N-terminus, (+)AA:930(ENSP00000366829)->995(CAD97933.1)	-0.0103992	0.814874	0.966528	0.987306	0.86526	0.875659
RBM26-AS1:ENSG00000227354:E3.2-E4.1|ENSG00000227354:E1.1-E4.1		inclusion	clu_53660	NewClu_13018	ENSG00000227354:E3.2	cassette-exon	chr13:79989499-79991970|chr13:79980612-79991970		0.0151081	0.915906	0.984412	0.987306	0.216874	0.201766
ROGDI:ENSG00000067836:E7.1-E8.1_4847862|ENSG00000067836:E7.1-E8.1		inclusion	clu_4206	NewClu_10107	ENSG00000067836:E8.1_4847862	alt-3'	chr16:4847939-4847862|chr16:4847939-4847841		0.00053748	0.986321	0.997466	0.987306	0.0890835	0.088546
SFXN2:ENSG00000156398:E11.3-E12.1|ENSG00000156398:E10.4-E12.1		inclusion	clu_34368	NewClu_4551	ENSG00000156398:E11.3	cassette-exon	chr10:104489151-104489480|chr10:104488286-104489480	(+)nonsense_mediated_decay, (+)alt-N-terminus, (+)alt-C-terminus, (+)AA:186(ENSP00000473325)->322(ENSP00000358909)|(+)Mtc-IPR004686, (+)TRANSMEM-Helical;	0.0122624	0.876688	0.979616	0.987306	0.826923	0.814661
SLC7A6:ENSG00000103064:I14.1-E15.1|ENSG00000103064:E14.2-E15.1		inclusion	clu_10987	NewClu_12791	ENSG00000103064:I14.1	intron-retention	chr16:68332393-68332394|chr16:68331379-68332394	(+)nonsense_mediated_decay, (-)truncated, (+)AA:229(ENSP00000368448)->515(ENSP00000219343)|(+)AA-permease_dom-IPR004841, (+)AA/rel_permease1-IPR002293, (+)TOPO_DOM-Cytoplasmic, (+)TOPO_DOM-Extracellular, (+)TRANSMEM-Helical;	0.0704531	0.810421	0.965414	0.987306	0.420911	0.350458
TASP1:ENSG00000089123:E10.1-E11.1|ENSG00000089123:E4.1-E12.1		inclusion	clu_7710	NewClu_5694	ENSG00000089123:E10.1|E11.1	cassette-exon	chr20:13550154-13539761|chr20:13604093-13514788		0.00909708	0.818225	0.967603	0.987306	0.952003	0.942906
TRDN:ENSG00000186439:E9.1-E12.1|ENSG00000186439:E9.1-I9.1		inclusion	clu_47713	NewClu_6984	ENSG00000186439:E12.1	intron-retention	chr6:123824864-123786128|chr6:123824864-123824863		-0.0191536	0.613281	0.918108	0.987306	0.160718	0.179872
TTN:ENSG00000155657:E16.1-I16.1_179653050|ENSG00000155657:E16.1-E17.1		inclusion	clu_34068	NewClu_14225	ENSG00000155657:I16.1_179653050		chr2:179654087-179653050|chr2:179654087-179650868		0.00362158	0.921065	0.985432	0.987306	0.0900251	0.0864035
URGCP:ENSG00000106608:E3.5-E5.3|ENSG00000106608:E3.5-E5.7		inclusion	clu_12749	NewClu_9173	ENSG00000106608:E5.3	alt-3'	chr7:43946161-43927415|chr7:43946161-43927084	(+)alt-coding, (+)AA:922(ENSP00000384955)->931(ENSP00000396918)	0.0109236	0.869086	0.977915	0.987306	0.710542	0.699618
WDR62:ENSG00000075702:E30.1-E31.2|ENSG00000075702:E30.1-E31.1		inclusion	clu_5542	NewClu_4596	ENSG00000075702:E31.1	alt-3'	chr19:36593053-36593654|chr19:36593053-36593639	(+)alt-coding, (+)AA:1518(ENSP00000270301)->1523(ENSP00000384792)	-0.0140623	0.804135	0.963554	0.987306	0.153704	0.167766
GADD45G:ENSG00000130222:E1.5-E2.1|ENSG00000130222:E1.3-E2.1		exclusion	clu_22119	NewClu_5705	ENSG00000130222:E1.5	alt-5'	chr9:92220448-92220582|chr9:92220089-92220582		-0.0127392	0.827885	0.970122	0.987333	0.792888	0.805628
BCLAF1:ENSG00000029363:E11.5-E12.3|ENSG00000029363:E11.5-E11.7		exclusion	clu_1875	NewClu_116	ENSG00000029363:E12.3	cassette-exon	chr6:136590575-136589477|chr6:136590575-136590441		0.00301465	0.933564	0.987763	0.987397	0.899909	0.896894
HLA-H:ENSG00000206341:E6.1-ENSG00000206503:E7.1|ENSG00000206341:E6.1_29858066-ENSG00000206503:E6.5_29912862		exclusion	clu_52314	NewClu_14213	ENSG00000206341:E6.1|ENSG00000206341:ENSG00000206503:E7.1	trans-splicing	chr6:29858073-29913011|chr6:29858066-29912862		0.0163299	0.886269	0.981464	0.987397	0.906504	0.890174
LMLN:ENSG00000185621:E11.1-E12.1|ENSG00000185621:E10.2-E12.1		exclusion	clu_47357	NewClu_4508	ENSG00000185621:E11.1	cassette-exon	chr3:197729996-197746124|chr3:197726213-197746124	(-)alt-coding, (-)AA:655(ENSP00000328829)->692(ENSP00000410926)|(+)DISULFID, (-)Peptidase_M8-IPR001577	-0.000202607	0.998555	0.999647	0.987397	0.757054	0.757257
RP11-85F14.5:ENSG00000239213:E3.1-E4.2_136561135|ENSG00000239213:E3.1-E4.1		exclusion	clu_54915	NewClu_14275	ENSG00000239213:E4.1	alt-3'	chr3:136565370-136561135|chr3:136565370-136561411		0.0153939	0.71496	0.941972	0.987397	0.0554129	0.0400189
GEMIN7:ENSG00000142252:E2.1-E4.1|ENSG00000142252:E1.6-E4.1		inclusion	clu_28872	NewClu_3708	ENSG00000142252:E2.1	cassette-exon	chr19:45583287-45593365|chr19:45582635-45593365		0.0014155	0.97387	0.995699	0.987397	0.49892	0.497504
RP1-261D10.2:ENSG00000259146:E5.1-I5.1_71760873|ENSG00000259146:E5.1-E6.1		inclusion	clu_56902	NewClu_15583	ENSG00000259146:I5.1_71760873		chr14:71761980-71760873|chr14:71761980-71759619		0.0264353	0.821937	0.968351	0.987397	0.64999	0.623555
SYNDIG1:ENSG00000101463:I1.1_24469287-E2.1|ENSG00000101463:I1.1_24450561-E2.1		inclusion	clu_10306	NewClu_2466	ENSG00000101463:I1.1_24469287		chr20:24469287-24523656|chr20:24450561-24523656		0.0287471	0.676738	0.933381	0.987397	0.248335	0.219587
AUTS2:ENSG00000158321:E10.1-E11.1|ENSG00000158321:E9.1-E11.1		exclusion	clu_35045	NewClu_3621	ENSG00000158321:E10.1	altPromoter	chr7:70160031-70163555|chr7:69900767-70163555		-0.0220949	0.768228	0.954336	0.987402	0.788017	0.810112
AUTS2:ENSG00000158321:E9.1-E11.1|ENSG00000158321:E10.1-E11.1		exclusion	clu_35045	NewClu_3621	ENSG00000158321:E10.1	altPromoter	chr7:69900767-70163555|chr7:70160031-70163555		0.0220949	0.768228	0.954336	0.987402	0.211983	0.189888
CAMK2B:ENSG00000058404:E11.1-E13.1|ENSG00000058404:I7.1_44307905-ENSG00000106631:E1.6_44180625		exclusion	clu_3225	NewClu_13591	ENSG00000058404:E11.1|ENSG00000058404:E13.1	trans-splicing	chr7:44302604-44298525|chr7:44307905-44180625		-0.02223	0.12732	0.669705	0.987402	0.975166	0.997396
CAPN3:ENSG00000092529:E23.2-E24.1|ENSG00000092529:E21.1-E24.1		exclusion	clu_8341	NewClu_14612	ENSG00000092529:E23.2	cassette-exon	chr15:42698141-42700409|chr15:42695975-42700409	(+)alt-N-terminus, (+)AA:734(ACI63187.1)->815(AAD28253.1)|(+)Calpain_cysteine_protease-IPR022684, (+)DOMAIN-Calpain catalytic, (+)Peptidase_C2_calpain_cat-IPR001300, (-)Calpain_cysteine_protease-IPR022684, (-)Peptidase_C2_calpain_cat-IPR001300, (-)REGION-Linker	-0.00267105	0.907552	0.983052	0.987402	0.936644	0.939315
CARS2:ENSG00000134905:E20.7-I20.1|ENSG00000134905:E20.1-E21.3		exclusion	clu_24582	NewClu_2929	ENSG00000134905:E20.7|ENSG00000134905:I20.1	intron-retention	chr13:111298814-111298813|chr13:111299448-111298437		-0.0135007	0.701904	0.939081	0.987402	0.0205882	0.034089
CCDC82:ENSG00000149231:E5.5-I5.1|ENSG00000149231:E5.2-E6.3		exclusion	clu_31785	NewClu_7220	ENSG00000149231:E5.5|ENSG00000149231:I5.1	intron-retention	chr11:96119101-96119100|chr11:96119418-96117925		-0.0182938	0.753234	0.9517	0.987402	0.0461381	0.0644319
COG6:ENSG00000133103:E1.5-E4.1|ENSG00000133103:E3.1-E4.1		exclusion	clu_23677	NewClu_10150	ENSG00000133103:E3.1	cassette-exon	chr13:40230016-40233501|chr13:40231027-40233501	(+)nonsense_mediated_decay, (-)truncated, (+)AA:75(ENSP00000348983)+>615(ENSP00000403733)|(+)COG6+IPR010490	0.00880316	0.767149	0.954303	0.987402	0.903047	0.894244
DNAJC14:ENSG00000135392:E3.2-E4.1|ENSG00000135392:E1.2-E4.1		exclusion	clu_24864	NewClu_15140	ENSG00000135392:E3.2	cassette-exon	chr12:56223273-56222498|chr12:56224480-56222498		-0.00265919	0.951725	0.990785	0.987402	0.752304	0.754963
DOPEY1:ENSG00000083097:I14.1-E15.1|ENSG00000083097:E13.1-E15.1		exclusion	clu_6708	NewClu_6054	ENSG00000083097:I14.1	intron-retention	chr6:83835218-83835219|chr6:83834538-83835219		-0.00555556	0.884868	0.98119	0.987402	0.01875	0.0243056
FMO4:ENSG00000076258:E3.1-E4.1|ENSG00000076258:E3.1-E5.1		exclusion	clu_5636	NewClu_1410	ENSG00000076258:E4.1	cassette-exon	chr1:171289096-171292143|chr1:171289096-171293277		-0.0158248	0.68662	0.935169	0.987402	0.858196	0.874021
GDAP1:ENSG00000104381:I2.1_75252122-E5.1|ENSG00000104381:E4.3-E5.1		exclusion	clu_11548	NewClu_4748	ENSG00000104381:I2.1_75252122		chr8:75252122-75272372|chr8:75263701-75272372		0.00671422	0.901406	0.9828	0.987402	0.0930779	0.0863636
GIN1:ENSG00000145723:E6.2-E7.1|ENSG00000145723:E4.2-E9.1		exclusion	clu_30525	NewClu_2496	ENSG00000145723:E6.2|E7.1	cassette-exon	chr5:102433294-102433194|chr5:102440245-102423876	(+)truncated, (-)AA:222(ENSP00000427162)->522(ENSP00000381970)|(+)Integrase_cat-core-IPR001584, (+)RNaseH-like_dom-IPR012337, (-)DOMAIN-Integrase catalytic, (-)Integrase_cat-core-IPR001584, (-)RNaseH-like_dom-IPR012337	-0.0215188	0.449388	0.880296	0.987402	0.928099	0.949618
HERC2P2:ENSG00000140181:E4.1-E5.1|ENSG00000140181:E3.2-E5.1		exclusion	clu_27854	NewClu_2072	ENSG00000140181:E4.1	cassette-exon	chr15:23349618-23339028|chr15:23356106-23339028		-0.0155512	0.81378	0.966275	0.987402	0.25274	0.268291
PDE4DIP:ENSG00000178104:E31.1-E32.1|ENSG00000178104:E12.2_144955278-E66.1_144679954		exclusion	clu_44920	NewClu_15901	ENSG00000178104:E31.1|ENSG00000178104:E32.1	cassette-exon	chr1:144906421-144906196|chr1:144955278-144679954		-0.0225018	0.858733	0.976019	0.987402	0.401601	0.424103
PHTF2:ENSG00000006576:E17.1-E18.1|ENSG00000006576:E16.2-E18.1		exclusion	clu_592	NewClu_2558	ENSG00000006576:E17.1	cassette-exon	chr7:77569976-77572017|chr7:77569619-77572017	(-)alt-N-terminus, (-)AA:190(ENST00000470215-PEP)->747(ENSP00000307699)|(-)TF_homeodomain_male-IPR021980	-0.00188812	0.939604	0.9884	0.987402	0.937149	0.939038
POM121:ENSG00000196313:I1.1_72352122-E2.1|ENSG00000196313:E1.1-E2.1		exclusion	clu_48856	NewClu_12713	ENSG00000196313:I1.1_72352122		chr7:72352122-72361166|chr7:72350456-72361166		-0.00569196	0.965722	0.993804	0.987402	0.511045	0.516737
RABL2A:ENSG00000144134:E10.1-E11.1|ENSG00000144134:E10.2-I10.1		exclusion	clu_29817	NewClu_5904	ENSG00000144134:E10.1|ENSG00000144134:E11.1	intron-retention	chr2:114399685-114400767|chr2:114399722-114399723		0.00578505	0.896391	0.982512	0.987402	0.0802302	0.0744451
RP11-220I1.1:ENSG00000233137:E1.6-E4.2|ENSG00000233137:E1.9-E4.2		exclusion	clu_54322	NewClu_4769	ENSG00000233137:E1.9	alt-5'	chr9:37080027-37086665|chr9:37080533-37086665		0.0264801	0.736628	0.947682	0.987402	0.171269	0.144789
RP11-277L2.2:ENSG00000232151:E1.2-ENSG00000269501:E12.1|ENSG00000232151:E1.2-E3.1		exclusion	clu_54212	NewClu_10515	ENSG00000232151:ENSG00000269501:E12.1	trans-splicing	chr1:149576700-149670209|chr1:149576700-149615765		0.0125521	0.77843	0.956598	0.987402	0.101808	0.0892556
RP11-480I12.5:ENSG00000214796:E2.3-E6.1|ENSG00000214796:E2.3-E3.1		exclusion	clu_52847	NewClu_5255	ENSG00000214796:E3.1	alt-C-term	chr1:202828010-202822408|chr1:202828010-202827292		0.0164749	0.823139	0.968704	0.987402	0.39902	0.382545
SAMD4B:ENSG00000179134:E2.2-I2.1|ENSG00000179134:E1.3-E4.2		exclusion	clu_45188	NewClu_14095	ENSG00000179134:E2.2|ENSG00000179134:I2.1	intron-retention	chr19:39839029-39839030|chr19:39833216-39844646		-0.0170076	0.777932	0.956295	0.987402	0.0538784	0.070886
TAF1C:ENSG00000103168:I8.1-E9.1|ENSG00000103168:E8.1-E10.1		exclusion	clu_11028	NewClu_10293	ENSG00000103168:I8.1|ENSG00000103168:E9.1	intron-retention	chr16:84214602-84214601|chr16:84214649-84213950		-0.0298295	0.505852	0.892773	0.987402	0	0.0298295
TMX3:ENSG00000166479:E12.2-E15.2|ENSG00000166479:E14.1-I14.1		exclusion	clu_39736	NewClu_4713	ENSG00000166479:E12.2|ENSG00000166479:E15.2	intron-retention	chr18:66358532-66355002|chr18:66355654-66355653		0.0125937	0.857206	0.975736	0.987402	0.899201	0.886608
TNS1:ENSG00000079308:E32.1-E33.1|ENSG00000079308:E32.1-E34.1		exclusion	clu_6208	NewClu_4848	ENSG00000079308:E33.1	cassette-exon	chr2:218696178-218695113|chr2:218696178-218694605		-0.00167867	0.974891	0.99582	0.987402	0.286917	0.288596
TOR1B:ENSG00000136816:I4.1-E5.1|ENSG00000136816:E4.1-E5.1		exclusion	clu_25844	NewClu_4023	ENSG00000136816:I4.1	intron-retention	chr9:132571620-132571621|chr9:132571311-132571621		-0.0133291	0.760499	0.95302	0.987402	0.108127	0.121456
TUBE1:ENSG00000074935:E5.1-E6.1|ENSG00000074935:E3.1-E6.1		exclusion	clu_5360	NewClu_4465	ENSG00000074935:E5.1	cassette-exon	chr6:112405392-112402410|chr6:112407759-112402410	(-)nonsense_mediated_decay, (+)truncated, (-)AA:53(ENSP00000475087)->475(ENSP00000357651)|(-)Epsilon_tubulin-IPR004057, (-)NP_BIND-GTP, (-)Tub_FtsZ_C-IPR008280, (-)Tubulin-IPR000217, (-)Tubulin/FtsZ_2-layer-sand-dom-IPR018316, (-)Tubulin_FtsZ_GTPase-IPR003008	-0.0118917	0.819861	0.96803	0.987402	0.803549	0.815441
VPS52:ENSG00000223501:E2.5-E3.1|ENSG00000223501:E1.2-E3.1		exclusion	clu_53186	NewClu_7364	ENSG00000223501:E2.5	cassette-exon	chr6:33239363-33238060|chr6:33239682-33238060	(-)alt-N-terminus, (-)AA:598(ENSP00000395282)->723(ENSP00000409952)|(-)COILED, (-)Exocyst_Exoc1-IPR019160, (-)Vps52-IPR007258	-0.024358	0.661862	0.929844	0.987402	0.766178	0.790536
ZMYM2:ENSG00000121741:E2.1-E5.1|ENSG00000121741:E2.1-E4.1		exclusion	clu_19181	NewClu_11887	ENSG00000121741:E4.1	cassette-exon	chr13:20534166-20567203|chr13:20534166-20544165	(~)alt+coding, (~)AA:1377(CAH56193.1)+>1377(ENSP00000372324)	0.00908134	0.779602	0.957118	0.987402	0.775726	0.766645
ZNF280D:ENSG00000137871:E2.1-E3.1|ENSG00000137871:E2.1-I2.1		exclusion	clu_26603	NewClu_2481	ENSG00000137871:E3.1	intron-retention	chr15:57209738-57209410|chr15:57209738-57209737		0.0275766	0.571703	0.907255	0.987402	0.954816	0.927239
AASS:ENSG00000008311:I12.1-E13.1|ENSG00000008311:E12.1-E13.1		inclusion	clu_850	NewClu_6409	ENSG00000008311:I12.1	intron-retention	chr7:121741493-121741492|chr7:121741675-121741492		0.00589114	0.918149	0.984788	0.987402	0.0697487	0.0638575
AGFG1:ENSG00000173744:E9.1-E10.1|ENSG00000173744:E8.1-E10.1		inclusion	clu_43450	NewClu_1035	ENSG00000173744:E9.1	cassette-exon	chr2:228396925-228398265|chr2:228395926-228398265	(+)alt-coding, (+)AA:560(ENSP00000387218)->584(ENSP00000387282)	0.0212081	0.796462	0.961466	0.987402	0.453228	0.43202
ARHGAP5:ENSG00000100852:E6.9-E7.2|ENSG00000100852:E6.9-E7.1		inclusion	clu_9845	NewClu_1714	ENSG00000100852:E7.1	alt-3'	chr14:32563592-32586349|chr14:32563592-32586346		-0.00946141	0.849355	0.973836	0.987402	0.245558	0.255019
ATP6AP1L:ENSG00000205464:E7.2-E8.3|ENSG00000205464:E6.1-E8.3		inclusion	clu_52109	NewClu_9857	ENSG00000205464:E7.2	cassette-exon	chr5:81601300-81605976|chr5:81600669-81605976		0.0218967	0.88834	0.981828	0.987402	0.535741	0.513845
ATXN7L1:ENSG00000146776:E18.1-E19.2|ENSG00000146776:E18.1-E19.1		inclusion	clu_30926	NewClu_8092	ENSG00000146776:E19.1	alt-3'	chr7:105250976-105248337|chr7:105250976-105248340	(-)alt+N+terminus, (-)AA:738(ENSP00000418476)+>861(ENSP00000410759)	-0.00740297	0.810752	0.965458	0.987402	0.159388	0.166791
AVL9:ENSG00000105778:E1.5-E3.1_32582784|ENSG00000105778:E1.5-E3.1		inclusion	clu_12335	NewClu_5558	ENSG00000105778:E3.1	alt-3'	chr7:32535414-32582784|chr7:32535414-32582753		-0.0135721	0.333683	0.843659	0.987402	0.0083576	0.0219297
B4GALT4:ENSG00000121578:E4.2-E9.1|ENSG00000121578:E6.1-E9.1		inclusion	clu_19142	NewClu_13315	ENSG00000121578:E6.1	cassette-exon	chr3:118955700-118949091|chr3:118953992-118949091	(~)AA:344(ENSP00000377360)+>344(ENSP00000352144)	-0.0213027	0.775053	0.955742	0.987402	0.447411	0.468714
BMS1P5:ENSG00000204164:E4.1-E5.1|ENSG00000204164:U0.1_49245870-E9.2_48929182		inclusion	clu_51498	NewClu_7903	ENSG00000204164:E4.1|ENSG00000204164:E5.1	altPromoter	chr10:48948321-48944635|chr10:49245870-48929182		0.0407379	0.71494	0.941972	0.987402	0.862766	0.822028
C9orf89:ENSG00000165233:E4.1-E5.1|ENSG00000165233:E4.1-E6.1		inclusion	clu_38862	NewClu_11097	ENSG00000165233:E5.1	cassette-exon	chr9:95873003-95874161|chr9:95873003-95874500	(+)alt-coding, (+)AA:163(ENST00000468781-PEP)->183(ENSP00000364613)	0.0155794	0.808419	0.965016	0.987402	0.896798	0.881218
CBWD1:ENSG00000172785:E16.1-E21.1|ENSG00000172785:E16.1-E22.1		inclusion	clu_42947	NewClu_2173	ENSG00000172785:E21.1	cassette-exon	chr9:152034-146158|chr9:152034-135030	(+)alt-coding, (+)AA:376(ENSP00000371885)->395(ENSP00000348915)|(+)P-loop_NTPase-IPR027417	0.0302833	0.608856	0.917042	0.987402	0.84124	0.810957
COLGALT2:ENSG00000198756:E1.4-E2.1|ENSG00000198756:E1.2-E2.1		inclusion	clu_50944	NewClu_8595	ENSG00000198756:E1.4	alt-5'	chr1:184006229-183947654|chr1:184006715-183947654	(+)alt-N-terminus, (+)AA:506(BAG53004.1)->626(ENSP00000354960)|(+)SIGNAL	0.0265173	0.659697	0.929067	0.987402	0.792381	0.765864
DCAF17:ENSG00000115827:E1.6-E2.1|ENSG00000115827:E1.2-E2.1		inclusion	clu_17001	NewClu_13542	ENSG00000115827:E1.6	alt-5'	chr2:172291213-172291593|chr2:172290780-172291593		0.013526	0.925751	0.986401	0.987402	0.502936	0.48941
DICER1:ENSG00000100697:E3.2-E5.1|ENSG00000100697:E2.4-E8.1		inclusion	clu_9729	NewClu_7921	ENSG00000100697:E3.2|E5.1	cassette-exon	chr14:95608020-95607096|chr14:95623567-95599840	(~)AA:1922(ENSP00000343745)->1922(ENSP00000437256)	0.00562892	0.974023	0.995699	0.987402	0.564337	0.558708
DNASE1L1:ENSG00000013563:E3.5-E4.3|ENSG00000013563:E1.6-E4.3		inclusion	clu_1392	NewClu_4343	ENSG00000013563:E3.5	cassette-exon	chrX:153637754-153637532|chrX:153640228-153637532	(~)AA:302(ENSP00000309168)->302(ENSP00000014935)	0.00879738	0.926944	0.986401	0.987402	0.515326	0.506529
DNM1:ENSG00000106976:E10.1-E11.1|ENSG00000106976:E10.1-E12.1		inclusion	clu_12854	NewClu_3522	ENSG00000106976:E11.1	cassette-exon	chr9:130985139-130986530|chr9:130985139-130988314	(~)alt-coding, (~)AA:851(ENSP00000419225)->851(ENSP00000345680)|(-)Dynamin_central-IPR000375, (+)Dynamin_central-IPR000375	0.0460634	0.520027	0.894494	0.987402	0.885397	0.839333
DPY19L2:ENSG00000177990:E2.6-E4.1|ENSG00000177990:E2.6-E3.1		inclusion	clu_44862	NewClu_12872	ENSG00000177990:E3.1	cassette-exon	chr12:64061837-64059639|chr12:64061837-64060344		-0.000192732	0.998406	0.999621	0.987402	0.882016	0.882209
FAM168B:ENSG00000152102:E1.2-E2.1|ENSG00000152102:E1.3-E2.1		inclusion	clu_32829	NewClu_11161	ENSG00000152102:E1.3	alt-5'	chr2:131850905-131840230|chr2:131850787-131840230	(~)AA:195(ENSP00000387051)+>195(ENSP00000374565)	-5.53713e-05	0.999104	0.999704	0.987402	0.0878849	0.0879403
GAS2L3:ENSG00000139354:E1.3-E7.1|ENSG00000139354:E5.1-E7.1		inclusion	clu_27561	NewClu_3749	ENSG00000139354:E5.1	cassette-exon	chr12:100967563-100988653|chr12:100986227-100988653	(+)truncated, (-)AA:49(ENSP00000448184)+>694(ENSP00000266754)|(-)CH+domain+IPR001715, (-)DOMAIN+CH, (-)DOMAIN+GAR, (-)GAS2_dom+IPR003108, (-)MOD_RES+Phosphoserine, (-)MOD_RES+Phosphothreonine	-0.00518639	0.943093	0.989247	0.987402	0.161451	0.166637
ITGB1BP1:ENSG00000119185:E4.2-E5.1|ENSG00000119185:E1.9-E5.1		inclusion	clu_18265	NewClu_2741	ENSG00000119185:E4.2	cassette-exon	chr2:9560119-9558861|chr2:9563502-9558861	(-)alt-C-terminus, (-)AA:136(ENSP00000420770)->150(ENSP00000238091)|(-)Integrin-bd_ICAP-1-IPR019517, (+)STRAND	0.0182623	0.463553	0.884489	0.987402	0.248393	0.23013
KCTD20:ENSG00000112078:E1.8-E6.1|ENSG00000112078:E5.1-E6.1		inclusion	clu_15098	NewClu_8210	ENSG00000112078:E5.1	cassette-exon	chr6:36410888-36437829|chr6:36433475-36437829	(+)truncated, (-)AA:109(ENSP00000419943)+>253(ENSP00000412205)	-0.00586893	0.865037	0.977116	0.987402	0.907195	0.913064
KIAA0430:ENSG00000166783:E25.2-E26.5|ENSG00000166783:E25.2-E26.7		inclusion	clu_39899	NewClu_12656	ENSG00000166783:E26.5	alt-3'	chr16:15695848-15694558|chr16:15695848-15694410		0.0178076	0.517869	0.893896	0.987402	0.977332	0.959525
LDLRAD4:ENSG00000168675:E6.2-E7.1|ENSG00000168675:E6.2-E17.2		inclusion	clu_41031	NewClu_6336	ENSG00000168675:E7.1	cassette-exon	chr18:13387761-13438243|chr18:13387761-13621116		0.0271421	0.731335	0.946936	0.987402	0.857702	0.83056
MSTO1:ENSG00000125459:E2.2-E2.7|ENSG00000125459:E2.2_155581532-E11.1_155717113		inclusion	clu_20411	NewClu_5436	ENSG00000125459:E2.2|ENSG00000125459:E2.7	cassette-exon	chr1:155581618-155581774|chr1:155581532-155717113		0.0138843	0.63576	0.922676	0.987402	0.897312	0.883428
PKD1P1:ENSG00000244257:E16.1-E17.1|ENSG00000244257:E13.1_16416529-ENSG00000227827:E12.1_16456549		inclusion	clu_55389	NewClu_8085	ENSG00000244257:E16.1|ENSG00000244257:E17.1	trans-splicing	chr16:16418384-16418512|chr16:16416529-16456549		0.034991	0.80494	0.963724	0.987402	0.458633	0.423642
PTPMT1:ENSG00000110536:E2.1-E3.1|ENSG00000110536:E1.7-E3.1		inclusion	clu_14426	NewClu_15461	ENSG00000110536:E2.1	cassette-exon	chr11:47591443-47593023|chr11:47587538-47593023	(+)alt-coding, (+)AA:137(ENSP00000325882)->201(ENSP00000325958)|(+)ACT_SITE-Phosphocysteine intermediate, (+)DOMAIN-Tyrosine-protein phosphatase, (+)Dual-sp_phosphatase_cat-dom-IPR000340, (+)Dual-sp_phosphatase_subgr_cat-IPR020422, (+)Tyr/Dual-sp_Pase-IPR000387	0.00552404	0.801117	0.962791	0.987402	0.71309	0.707566
RP11-125B21.2:ENSG00000236404:E7.1-E8.1|ENSG00000236404:E6.1-E8.1		inclusion	clu_54692	NewClu_1007	ENSG00000236404:E7.1	alt-C-term	chr9:2570622-2539552|chr9:2621229-2539552	(-)alt-C-terminus, (-)AA:63(ENST00000424605-PEP)->109(ENST00000416826-PEP)	0.00731146	0.830544	0.97048	0.987402	0.090505	0.0831936
RP11-736K20.6:ENSG00000246523:E2.1-E3.1|ENSG00000246523:E1.1-E3.1		inclusion	clu_55514	NewClu_1146	ENSG00000246523:E2.1	altPromoter	chr11:86667302-86669024|chr11:86666754-86669024	(~)AA:67(ENST00000499504-PEP)->67(ENST00000531827-PEP)	0.0306691	0.815767	0.966738	0.987402	0.626385	0.595716
RP4-639F20.1:ENSG00000235501:E3.1-E4.1|ENSG00000235501:E3.1-E5.2		inclusion	clu_54598	NewClu_180	ENSG00000235501:E4.1	cassette-exon	chr1:95397541-95426873|chr1:95397541-95428535	(+)alt-N-terminus, (+)AA:40(ENST00000452846-PEP)->128(ENST00000438509-PEP)	0.00665071	0.939116	0.9884	0.987402	0.68837	0.681719
SAAL1:ENSG00000166788:E6.3-E7.2|ENSG00000166788:E6.3-E7.3_18111812		inclusion	clu_39911	NewClu_12650	ENSG00000166788:E7.2	alt-3'	chr11:18111981-18111837|chr11:18111981-18111812		0.00659299	0.818986	0.96788	0.987402	0.933712	0.927119
SNAP91:ENSG00000065609:E22.2-E23.1|ENSG00000065609:E21.1-E23.1		inclusion	clu_3826	NewClu_911	ENSG00000065609:E22.2	cassette-exon	chr6:84304093-84303460|chr6:84310990-84303460		0.0173825	0.714665	0.941972	0.987402	0.77939	0.762007
SUCO:ENSG00000094975:E4.1-E5.1|ENSG00000094975:E3.1-E5.1		inclusion	clu_8467	NewClu_13442	ENSG00000094975:E4.1	cassette-exon	chr1:172522510-172525009|chr1:172520766-172525009	(-)alt-N-terminus, (-)AA:1254(ENSP00000263688)->1405(AAF04619.1)|(+)DOMAIN-SUN, (+)Galactose-bd-like-IPR008979, (+)Sad1_UNC_C-IPR012919	0.0142185	0.797803	0.961967	0.987402	0.74544	0.731222
TARBP1:ENSG00000059588:E26.2-E29.1|ENSG00000059588:E26.2-E27.1		inclusion	clu_3285	NewClu_8899	ENSG00000059588:E27.1	cassette-exon	chr1:234536927-234534299|chr1:234536927-234536694	(+)alt-N-terminus, (+)alt-C-terminus, (+)AA:16(ENST00000496673-PEP)->67(ENST00000462259-PEP)	-0.00171922	0.988032	0.997937	0.987402	0.647563	0.649282
TMEM254:ENSG00000133678:E1.4-E6.1|ENSG00000133678:E3.3-E6.1		inclusion	clu_23921	NewClu_12312	ENSG00000133678:E3.3	altPromoter	chr10:81838542-81841597|chr10:81839063-81841597	(-)alt+N+terminus, (-)alt+C+terminus, (-)AA:64(ENST00000467529+PEP)+>123(ENSP00000361355)|(-)TRANSMEM+Helical;	-0.0127442	0.724676	0.94511	0.987402	0.788005	0.800749
ZSCAN25:ENSG00000197037:E5.5-E6.1|ENSG00000197037:E5.6-E6.1		inclusion	clu_49517	NewClu_15942	ENSG00000197037:E5.6	alt-5'	chr7:99217616-99218996|chr7:99217620-99218996	(-)nonsense_mediated_decay, (+)truncated, (-)AA:162(ENSP00000377706)+>544(ENSP00000377708)|(-)Krueppel+associated_box+IPR001909, (-)Tscrpt_reg_SCAN+IPR003309, (-)ZN_FING+C2H2+type 1, (-)ZN_FING+C2H2+type 2, (-)ZN_FING+C2H2+type 3, (-)ZN_FING+C2H2+type 4, (-)ZN_FING+C2H2+type 5, (-)ZN_FING+C2H2+type 6, (-)ZN_FING+C2H2+type 7; degenerate, (-)Znf_C2H2+IPR007087, (-)Znf_C2H2+like+IPR015880, (+)Tscrpt_reg_SCAN-IPR003309	-0.00339739	0.932914	0.987763	0.987402	0.950089	0.953487
ZSCAN25:ENSG00000197037:E5.6-E6.1|ENSG00000197037:E5.5-E6.1		inclusion	clu_49517	NewClu_15942	ENSG00000197037:E5.6	alt-5'	chr7:99217620-99218996|chr7:99217616-99218996	(-)nonsense_mediated_decay, (+)truncated, (-)AA:162(ENSP00000377706)->544(ENSP00000377708)|(-)Krueppel-associated_box-IPR001909, (-)Tscrpt_reg_SCAN-IPR003309, (-)ZN_FING-C2H2-type 1, (-)ZN_FING-C2H2-type 2, (-)ZN_FING-C2H2-type 3, (-)ZN_FING-C2H2-type 4, (-)ZN_FING-C2H2-type 5, (-)ZN_FING-C2H2-type 6, (-)ZN_FING-C2H2-type 7; degenerate, (-)Znf_C2H2-IPR007087, (-)Znf_C2H2-like-IPR015880, (+)Tscrpt_reg_SCAN-IPR003309	0.00339739	0.932914	0.987763	0.987402	0.0499109	0.0465135
ARFGAP1:ENSG00000101199:E12.1-E14.6|ENSG00000101199:I13.1-E14.1		exclusion	clu_10114	NewClu_14493	ENSG00000101199:E12.1|ENSG00000101199:E14.6	intron-retention	chr20:61914203-61916218|chr20:61915466-61915467		0.0538178	0.69241	0.936859	0.987407	0.719829	0.666011
ATP1B2:ENSG00000129244:E6.1-E9.1|ENSG00000129244:I8.1-E9.1		exclusion	clu_21762	NewClu_3417	ENSG00000129244:E6.1	intron-retention	chr17:7558002-7558845|chr17:7558844-7558845		0.00997235	0.63289	0.922026	0.987407	0.995178	0.985205
EPN2:ENSG00000072134:I26.1-E27.1|ENSG00000072134:E26.2-E27.1		exclusion	clu_4926	NewClu_6561	ENSG00000072134:I26.1	intron-retention	chr17:19237268-19237269|chr17:19235381-19237269		-0.00371919	0.665139	0.931077	0.987407	0.00390625	0.00762544
MED1:ENSG00000125686:I18.1-E19.1|ENSG00000125686:E18.1-E19.1_37561462		exclusion	clu_20502	NewClu_7403	ENSG00000125686:I18.1|ENSG00000125686:E19.1	intron-retention	chr17:37561562-37561561|chr17:37566834-37561462		-0.0131262	0.840602	0.972795	0.987407	0.683494	0.69662
AC108488.3:ENSG00000234171:E1.2_3606340-E2.2|ENSG00000234171:E1.2-E3.1		exclusion	clu_54429	NewClu_8539	ENSG00000234171:E1.2_3606340|ENSG00000234171:E2.2	cassette-exon	chr2:3606340-3607038|chr2:3606588-3608907		-0.004267	0.647106	0.924471	0.987435	0.0114444	0.0157114
NAV1:ENSG00000134369:E22.3-E25.2|ENSG00000134369:E23.1-E25.1		exclusion	clu_24294	NewClu_6272	ENSG00000134369:E23.1|ENSG00000134369:E25.1	alt-3'|cassette-exon	chr1:201772842-201777081|chr1:201773193-201777079		0.0118006	0.753152	0.9517	0.987452	0.357346	0.345546
ABLIM1:ENSG00000099204:E21.2-E24.1|ENSG00000099204:E23.3-E24.1		exclusion	clu_8708	NewClu_4059	ENSG00000099204:E23.3	cassette-exon	chr10:116211383-116205162|chr10:116207639-116205162	(-)alt-coding, (-)AA:380(BAG60865.1)->401(AAH02448.1)|(+)MOD_RES+Phosphoserine, (+)MOD_RES+Phosphotyrosine	0.0449605	0.525461	0.895681	0.987473	0.456715	0.411754
LPP:ENSG00000145012:E6.1-E10.1|ENSG00000145012:E9.2-E10.1		exclusion	clu_30211	NewClu_5930	ENSG00000145012:E9.2	cassette-exon	chr3:187943315-188123900|chr3:188059507-188123900	(~)AA:612(ENSP00000318089)+>612(ENSP00000438891)	0.0397934	0.519601	0.894375	0.987473	0.299278	0.259485
MANBA:ENSG00000109323:E1.4-E3.1|ENSG00000109323:I2.1_103648425-E3.1		exclusion	clu_13987	NewClu_13561	ENSG00000109323:E1.4		chr4:103681875-103647840|chr4:103648425-103647840		0.00136804	0.968522	0.994421	0.987473	0.881886	0.880518
SCRN1:ENSG00000136193:E2.3-E5.2|ENSG00000136193:E2.3-E6.1		exclusion	clu_25507	NewClu_1414	ENSG00000136193:E5.2	cassette-exon	chr7:30029258-30008684|chr7:30029258-29994976	(-)alt-N-terminus, (-)AA:346(ENSP00000414245)->414(ENSP00000242059)|(-)ACT_SITE	-0.0081603	0.916409	0.984412	0.987473	0.734385	0.742545
SRRM1:ENSG00000133226:I10.1-E11.1|ENSG00000133226:E8.1-E11.3		exclusion	clu_23755	NewClu_13262	ENSG00000133226:I10.1|ENSG00000133226:E11.1	intron-retention	chr1:24975024-24975025|chr1:24973280-24975350		-0.0137448	0.791064	0.959835	0.987473	0.046933	0.0606778
SUN1:ENSG00000164828:E15.7-I15.1|ENSG00000164828:E15.3-E16.1		exclusion	clu_38560	NewClu_14741	ENSG00000164828:E15.7|ENSG00000164828:I15.1	intron-retention	chr7:883509-883510|chr7:883157-888055		-0.00226896	0.935293	0.988105	0.987473	0.0388669	0.0411359
TMEM161A:ENSG00000064545:E4.2-E4.6|ENSG00000064545:E4.2-E4.5		exclusion	clu_3627	NewClu_6264	ENSG00000064545:E4.6	alt-3'	chr19:19243466-19243242|chr19:19243466-19243317		0.0100882	0.681162	0.934591	0.987473	0.07203	0.0619418
FLVCR1:ENSG00000162769:I8.1-E9.1|ENSG00000162769:E8.1-E9.1		inclusion	clu_36785	NewClu_6084	ENSG00000162769:I8.1	intron-retention	chr1:213061830-213061831|chr1:213061343-213061831		0.00360393	0.96689	0.994151	0.987574	0.092987	0.0893831
PRDM5:ENSG00000138738:E4.1-E6.2|ENSG00000138738:E4.1-E5.1		inclusion	clu_27222	NewClu_14729	ENSG00000138738:E5.1	alt-C-term	chr4:121774573-121742500|chr4:121774573-121760429	(-)retained_intron, (+)truncated, (-)AA:111(ENSP00000377955)+>308(ENST00000512845+PEP)|(-)DOMAIN+SET, (-)SET_dom+IPR001214, (-)ZN_FING+C2H2+type 1, (-)ZN_FING+C2H2+type 4, (-)Znf_C2H2+IPR007087, (-)Znf_C2H2+like+IPR015880	-0.0105527	0.8886	0.98185	0.987574	0.814373	0.824926
TTC23:ENSG00000103852:E13.2-E16.5|ENSG00000103852:E13.2-E16.7		inclusion	clu_11338	NewClu_8516	ENSG00000103852:E16.5	alt-3'	chr15:99696353-99679672|chr15:99696353-99679604	(-)alt-C-terminus, (-)AA:393(ENSP00000377688)->447(ENSP00000377693)|(-)REPEAT-TPR 4	0.00720609	0.777839	0.956258	0.987574	0.0398534	0.0326473
FANCI:ENSG00000140525:E36.1-E37.1|ENSG00000140525:E7.1_89803982-E39.1		exclusion	clu_28044	NewClu_1754	ENSG00000140525:E36.1|E37.1	cassette-exon	chr15:89850760-89850844|chr15:89803982-89856135		-0.023678	0.41394	0.872512	0.987695	0.939489	0.963167
CPEB2:ENSG00000137449:E5.1-E7.1|ENSG00000137449:E5.1-E6.1		inclusion	clu_26291	NewClu_1660	ENSG00000137449:E6.1	cassette-exon	chr4:15034835-15054038|chr4:15034835-15042088	(+)alt-coding, (+)AA:1026(ENSP00000437884)->1034(ENSP00000443985)	-0.0122551	0.882114	0.980655	0.98774	0.302403	0.314658
GNAO1:ENSG00000087258:E10.2-E13.1|ENSG00000087258:E11.2-E12.1		inclusion	clu_7364	NewClu_14297	ENSG00000087258:E11.2|E12.1	cassette-exon	chr16:56370772-56385296|chr16:56374899-56377675	(~)alt+coding, (~)AA:354(ENSP00000262493)+>354(ENSP00000262494)|(-)BINDING+GTP; via amide nitrogen, (-)Gprotein_alpha_I+IPR001408, (-)Gprotein_alpha_su+IPR001019, (-)NP_BIND+GTP, (-)P+loop_NTPase+IPR027417, (-)Small_GTPase_ARF/SAR+IPR006689, (+)Fungi_Gprotein_alpha-IPR002975, (+)Gprotein_alpha_I-IPR001408, (+)Gprotein_alpha_su-IPR001019, (+)P-loop_NTPase-IPR027417, (+)Small_GTPase_ARF/SAR-IPR006689	-0.0544401	0.574328	0.908249	0.98774	0.203688	0.258128
BEND7:ENSG00000165626:I12.1-E13.1|ENSG00000165626:E11.2-E14.1		exclusion	clu_39074	NewClu_2103	ENSG00000165626:I12.1|ENSG00000165626:E13.1	intron-retention	chr10:13487561-13487560|chr10:13489266-13485403		-0.0169788	0.367554	0.857445	0.987769	0.015841	0.0328198
RP11-192H23.4:ENSG00000258472:E5.1-E6.1|ENSG00000258472:E5.1-I5.1		exclusion	clu_56732	NewClu_10429	ENSG00000258472:E6.1	intron-retention	chr17:26939062-26938813|chr17:26939062-26939061		0.0182749	0.672633	0.932836	0.987799	0.986111	0.967836
RP1-283E3.8:ENSG00000268575:E8.1-E9.1|ENSG00000268575:E7.1-ENSG00000248333:E12.1		inclusion	clu_57657	NewClu_13247	ENSG00000268575:E8.1|ENSG00000268575:E9.1	trans-splicing	chr1:1640957-1640572|chr1:1643703-1577869		0.0214991	0.777646	0.956141	0.987799	0.785628	0.764129
SEPT11:ENSG00000138758:I18.1-E19.1|ENSG00000138758:E16.3-E19.1		inclusion	clu_27246	NewClu_459	ENSG00000138758:I18.1	intron-retention	chr4:77960895-77960896|chr4:77952123-77960896		0.0323448	0.692012	0.936859	0.987799	0.533017	0.500672
UST:ENSG00000111962:E8.1-E10.1|ENSG00000111962:I8.1_149378513-E10.1		inclusion	clu_15081	NewClu_12832	ENSG00000111962:E8.1	altPromoter	chr6:149342617-149394969|chr6:149378513-149394969		-0.00620539	0.691876	0.936859	0.987799	0.973485	0.979691
EIF4ENIF1:ENSG00000184708:E3.2-E6.1|ENSG00000184708:E4.1-E6.1		exclusion	clu_46911	NewClu_15029	ENSG00000184708:E4.1	altPromoter	chr22:31885680-31884731|chr22:31885377-31884731	(~)AA:985(ENSP00000328103)+>985(ENSP00000380659)	0.0131465	0.769345	0.954693	0.987827	0.916002	0.902855
SUSD4:ENSG00000143502:E1.6-E3.1|ENSG00000143502:E2.1_223537189-E3.1		exclusion	clu_29443	NewClu_5742	ENSG00000143502:E2.1.223537189	cassette-exon	chr1:223537399-223536802|chr1:223537189-223536802		0.0120242	0.801467	0.962925	0.987827	0.860767	0.848743
GMIP:ENSG00000089639:E3.2-E4.1|ENSG00000089639:I3.1-E4.1_19752859		inclusion	clu_7810	NewClu_1626	ENSG00000089639:E3.2|ENSG00000089639:E4.1		chr19:19753344-19752860|chr19:19753343-19752859		0.00714013	0.944298	0.989283	0.987827	0.777753	0.770613
SMPDL3A:ENSG00000172594:E2.1-E3.1|ENSG00000172594:E1.3-E3.1		inclusion	clu_42863	NewClu_1846	ENSG00000172594:E2.1	cassette-exon	chr6:123117035-123117969|chr6:123110603-123117969	(+)alt-N-terminus, (+)AA:322(ENSP00000442152)->453(ENSP00000357425)|(+)ASM-like_Pdiesterase_prd-IPR017064, (+)Metallo_PEstase_dom-IPR004843, (+)SIGNAL	0.020363	0.709428	0.940514	0.987827	0.840874	0.820511
GTF2I:ENSG00000077809:E10.1-E12.2|ENSG00000077809:E11.2-E12.2		exclusion	clu_5951	NewClu_15543	ENSG00000077809:E11.2	cassette-exon	chr7:74125440-74131214|chr7:74129236-74131214	(+)alt+coding, (+)AA:977(ENSP00000322599)+>978(ENSP00000322671)|(+)TF_II+I+IPR016659, (-)TF_II-I-IPR016659	0.00700183	0.727799	0.946029	0.987859	0.831591	0.824589
WAC-AS1:ENSG00000254635:E2.3-E3.1|ENSG00000254635:E1.1-E3.1		exclusion	clu_56209	NewClu_14507	ENSG00000254635:E2.3	altPromoter	chr10:28820664-28814937|chr10:28821371-28814937	(~)AA:105(ENST00000527986-PEP)->105(ENST00000528337-PEP)	-0.00639638	0.925605	0.986401	0.987859	0.12264	0.129037
ZNF318:ENSG00000171467:E9.1-E10.1|ENSG00000171467:E7.1-E11.1		exclusion	clu_42327	NewClu_8573	ENSG00000171467:E9.1|E10.1	cassette-exon	chr6:43308528-43308240|chr6:43310414-43299590	(+)truncated, (-)AA:1117(ENSP00000323032)->2279(ENSP00000354964)|(-)COILED, (-)COMPBIAS-Lys-rich, (-)COMPBIAS-Pro-rich, (-)MOD_RES-Phosphoserine, (-)ZN_FING-Matrin-type 1, (-)ZN_FING-Matrin-type 2, (-)Znf_U1-IPR003604	-0.0111458	0.894056	0.982512	0.987859	0.852565	0.863711
HRH2:ENSG00000113749:E2.2-U3.1_175134782|ENSG00000113749:E2.2-U3.1_175118227		inclusion	clu_15936	NewClu_5990	ENSG00000113749:U3.1_175134782	alt-3'	chr5:175111312-175134782|chr5:175111312-175118227		-0.0375945	0.674758	0.93313	0.987859	0.635793	0.673388
LEPR:ENSG00000116678:I2.1-E4.1|ENSG00000116678:E2.2-E4.1		inclusion	clu_17408	NewClu_10769	ENSG00000116678:I2.1	intron-retention	chr1:65893464-65893465|chr1:65891061-66031229		0.013065	0.826459	0.969641	0.987859	0.113239	0.100174
SLC37A3:ENSG00000157800:E17.4-E18.2|ENSG00000157800:E14.2-E18.2		inclusion	clu_34871	NewClu_13307	ENSG00000157800:E17.4	cassette-exon	chr7:140043212-140037149|chr7:140048426-140037149	(+)alt-C-terminus, (+)AA:443(ENSP00000343358)->478(ENSP00000397481)|(-)MFS-IPR011701, (-)MFS_dom_general_subst_transpt-IPR016196, (+)MFS-IPR011701, (+)MFS_dom-IPR020846, (+)MFS_dom_general_subst_transpt-IPR016196, (+)TRANSMEM-Helical;	0.00354955	0.903028	0.9828	0.987859	0.855685	0.852136
ZBTB43:ENSG00000169155:E1.3-E2.1|ENSG00000169155:E1.3-E3.2		inclusion	clu_41266	NewClu_5513	ENSG00000169155:E2.1	cassette-exon	chr9:129567411-129571072|chr9:129567411-129594766	(~)AA:467(ENSP00000390344)->467(ENSP00000362563)	0.0122396	0.748812	0.950601	0.987859	0.802788	0.790548
CDK20:ENSG00000156345:I3.1-E4.1|ENSG00000156345:E3.1-E4.1		exclusion	clu_34349	NewClu_8886	ENSG00000156345:I3.1	intron-retention	chr9:90584265-90584264|chr9:90584711-90584264	(+)retained_intron, (+)alt-C-terminus, (+)AA:167(ENST00000459720-PEP)->325(ENSP00000365043)|(+)Kinase-like_dom-IPR011009, (+)Prot_kinase_cat_dom-IPR000719, (+)Ser/Thr_dual-sp_kinase_dom-IPR002290, (+)Tyr_kinase_cat_dom-IPR020635	-0.0297793	0.532398	0.898128	0.98791	0.0339506	0.06373
CXorf23:ENSG00000173681:E2.7-E3.1_19973624|ENSG00000173681:E2.7-E3.1		exclusion	clu_43409	NewClu_7768	ENSG00000173681:E3.1	alt-3'	chrX:19983162-19973624|chrX:19983162-19973684		0.00914555	0.940504	0.988498	0.98791	0.262297	0.253151
CXorf23:ENSG00000173681:I3.1_19972258-E4.1|ENSG00000173681:E3.1-E4.1		exclusion	clu_43409	NewClu_7766	ENSG00000173681:I3.1_19972258		chrX:19972258-19972010|chrX:19973509-19972010		-0.0182511	0.535739	0.899296	0.98791	0.0219363	0.0401874
FLNA:ENSG00000196924:E28.2-E29.1|ENSG00000196924:E28.2-E30.1		exclusion	clu_49451	NewClu_11641	ENSG00000196924:E29.1	cassette-exon	chrX:153585802-153585642|chrX:153585802-153583440	(-)alt-coding, (-)AA:2639(ENSP00000416926)->2647(ENSP00000358866)|(+)Filamin-IPR001298, (+)Filamin/ABP280_repeat-like-IPR017868, (+)Ig_E-set-IPR014756, (-)Filamin-IPR001298, (-)Filamin/ABP280_repeat-like-IPR017868, (-)Ig_E-set-IPR014756, (-)REPEAT-Filamin 15	-0.0249139	0.625519	0.920443	0.98791	0.277533	0.302447
FOXP1:ENSG00000114861:E30.1-E31.2|ENSG00000114861:E30.1-E31.1		exclusion	clu_16376	NewClu_4981	ENSG00000114861:E31.1	alt-3'	chr3:71026979-71026870|chr3:71026979-71026873	(-)alt-coding, (-)AA:676(ENSP00000418524)->677(ENSP00000318902)	0.0099947	0.842959	0.973059	0.98791	0.325589	0.315595
TIAM1:ENSG00000156299:E14.1-I14.1_32579682|ENSG00000156299:E14.1-E15.1		exclusion	clu_34336	NewClu_3214	ENSG00000156299:I14.1_32579682		chr21:32582361-32579682|chr21:32582361-32575328		-0.0257723	0.732784	0.946936	0.98791	0.15382	0.179592
TTC25:ENSG00000204815:E6.1-E9.1|ENSG00000204815:E6.1-E7.1		exclusion	clu_51916	NewClu_4565	ENSG00000204815:E7.1	cassette-exon	chr17:40093180-40101390|chr17:40093180-40094810	(+)truncated, (-)AA:292(AAH25390.1)->672(CAB66694.1)|(-)REPEAT-TPR 1, (-)REPEAT-TPR 4, (-)REPEAT-TPR 5, (-)REPEAT-TPR 6, (-)REPEAT-TPR 7, (-)REPEAT-TPR 8	0.00238694	0.933579	0.987763	0.98791	0.0277778	0.0253908
ARHGEF2:ENSG00000116584:E32.2-E33.1|ENSG00000116584:E32.1-E33.1		inclusion	clu_17354	NewClu_8494	ENSG00000116584:E32.2	alt-5'	chr1:155920060-155917806|chr1:155920090-155917806	(-)alt-N-terminus, (-)alt-C-terminus, (-)AA:234(ENST00000470541-PEP)->341(BC000265-PEP)|(-)COILED, (-)DOMAIN-PH, (-)MOD_RES-Phosphoserine, (-)MOD_RES-Phosphothreonine; by MAPK1 or MAPK3, (-)Pleckstrin_homology-IPR001849, (+)COILED, (+)MOD_RES-Phosphoserine, (+)MOD_RES-Phosphoserine; by PAK1 and AURKA, (+)MOD_RES-Phosphoserine; by PAK4, (+)MOD_RES-Phosphothreonine, (+)MOD_RES-Phosphotyrosine	0.00513537	0.915528	0.984408	0.98791	0.280758	0.275622
COPS7A:ENSG00000111652:E1.12-E2.11|ENSG00000111652:E1.11-E2.11		inclusion	clu_14869	NewClu_10596	ENSG00000111652:E1.12	alt-5'	chr12:6833345-6833780|chr12:6833318-6833780	(~)AA:275(ENSP00000229251)->275(ENSP00000438115)	0.00950218	0.820817	0.96803	0.98791	0.576916	0.567414
GOLGA8B:ENSG00000215252:I16.2-E19.1|ENSG00000215252:E3.1-ENSG00000175265:E12.1		inclusion	clu_52930	NewClu_11201	ENSG00000215252:I16.2|ENSG00000215252:E19.1	trans-splicing	chr15:34825047-34824200|chr15:34874951-34699936		0.0132245	0.772158	0.955469	0.98791	0.884907	0.871682
TBL1X:ENSG00000101849:E21.1-E22.1|ENSG00000101849:E21.1-U22.1_9693631		inclusion	clu_10482	NewClu_11083	ENSG00000101849:E22.1	alt-3'	chrX:9683043-9684260|chrX:9683043-9693631		0.01278	0.77905	0.956983	0.98791	0.957384	0.944604
ELP2:ENSG00000134759:E6.3-E7.1|ENSG00000134759:E6.3-E10.1		exclusion	clu_24473	NewClu_7132	ENSG00000134759:E7.1	cassette-exon	chr18:33718389-33718758|chr18:33718389-33721100	(-)alt-coding, (-)AA:800(ENSP00000257191)->826(ENSP00000350967)|(+)WD40_repeat_dom-IPR017986, (-)REPEAT-WD 3, (-)REPEAT-WD 4, (-)WD40_repeat_dom-IPR017986	-0.0101641	0.702636	0.939202	0.987937	0.888225	0.898389
NEK1:ENSG00000137601:E16.1-E17.1|ENSG00000137601:E16.1-E18.1		exclusion	clu_26373	NewClu_7871	ENSG00000137601:E17.1	cassette-exon	chr4:170477083-170477002|chr4:170477083-170459062	(-)alt-coding, (-)AA:1242(ENSP00000423332)->1286(ENSP00000424757)	-0.0106107	0.907108	0.983052	0.987937	0.339085	0.349695
SLC26A11:ENSG00000181045:E2.5-I3.2|ENSG00000181045:E2.5-E3.2		inclusion	clu_45635	NewClu_14697	ENSG00000181045:I3.2		chr17:78194295-78194715|chr17:78194295-78194718		0.014263	0.789934	0.959749	0.987937	0.969697	0.955434
CAMK2G:ENSG00000148660:E14.1-E15.1|ENSG00000148660:E14.1-E16.1		exclusion	clu_31593	NewClu_3643	ENSG00000148660:E15.1	cassette-exon	chr10:75601927-75599359|chr10:75601927-75597269	(-)alt-coding, (-)AA:556(ENSP00000319060)->588(ENSP00000410298)|(+)Kinase-like_dom-IPR011009, (+)REGION-Calmodulin-binding, (-)Kinase-like_dom-IPR011009	-0.0152982	0.743824	0.949352	0.988008	0.0915807	0.106879
CERS5:ENSG00000139624:E14.2-E14.6|ENSG00000139624:E14.2-E15.3		exclusion	clu_27650	NewClu_11242	ENSG00000139624:E14.6	cassette-exon	chr12:50529515-50529399|chr12:50529515-50528485		-0.0108602	0.844739	0.973059	0.988008	0.108341	0.119201
DTWD2:ENSG00000169570:I5.1_118262674-E6.1|ENSG00000169570:E5.1-E6.1		exclusion	clu_41435	NewClu_12840	ENSG00000169570:I5.1_118262674		chr5:118262674-118183913|chr5:118264232-118183913		-0.0331103	0.755597	0.952403	0.988008	0.259037	0.292147
GGA3:ENSG00000125447:E2.9-E4.1|ENSG00000125447:E3.1-E4.1		exclusion	clu_20389	NewClu_590	ENSG00000125447:E3.1	cassette-exon	chr17:73257629-73242877|chr17:73244921-73242877	(+)nonsense_mediated_decay, (-)truncated, (+)AA:69(ENSP00000440356)+>690(ENSP00000326575)|(+)COMPBIAS+Poly+Pro, (+)COMPBIAS+Poly+Ser, (+)COMPBIAS+Poly+Val, (+)Clathrin_a/b/g+adaptin_app_Ig+IPR008152, (+)Clathrin_g+adaptin_app+IPR008153, (+)Coatomer/clathrin_app_Ig+like+IPR013041, (+)DOMAIN+GAE, (+)DOMAIN+GAT, (+)ENTH_VHS+IPR008942, (+)GAT+IPR004152, (+)HELIX, (+)MOTIF+Autoinhibitory, (+)REGION+Unstructured hinge, (+)STRAND, (+)TURN, (+)VHS+IPR002014, (+)VHS_subgr+IPR018205	0.00938904	0.805146	0.963724	0.988008	0.896709	0.88732
LIMD1:ENSG00000144791:E11.1-E12.1|ENSG00000144791:E11.2-I11.1		exclusion	clu_30141	NewClu_12648	ENSG00000144791:E11.1|ENSG00000144791:E12.1	intron-retention	chr3:45715903-45718414|chr3:45716058-45716059		0.0214897	0.760846	0.95302	0.988008	0.928419	0.906929
PLD1:ENSG00000075651:E22.1-E24.2|ENSG00000075651:E23.1-E24.2		exclusion	clu_5527	NewClu_13751	ENSG00000075651:E23.1	cassette-exon	chr3:171405161-171395484|chr3:171404475-171395484	(-)alt-coding, (-)AA:1036(ENSP00000348681)->1074(ENSP00000342793)|(+)PLipase_D_euk+IPR016555, (-)PLipase_D_euk-IPR016555, (-)REGION-Catalytic	0.0188372	0.614945	0.918545	0.988008	0.883908	0.865071
RP11-349A22.5:ENSG00000257621:E4.1-E7.1|ENSG00000257621:E4.1-I8.2		exclusion	clu_56614	NewClu_1024	ENSG00000257621:E7.1		chr14:58758353-58752474|chr14:58758353-58740853		-0.0249585	0.656687	0.928377	0.988008	0.220235	0.245193
TRDN:ENSG00000186439:E13.1-E14.2|ENSG00000186439:E13.1-E14.1		exclusion	clu_47713	NewClu_6975	ENSG00000186439:E14.1	alt-3'	chr6:123760089-123759267|chr6:123760089-123759270	(+)alt+C+terminus, (+)AA:461(CAD33526.2)+>721(ENSP00000333984)|(+)Asp+B+hydro/Triadin_dom+IPR007943, (+)DISULFID+Interchain	0.00940812	0.812354	0.965831	0.988008	0.47868	0.469272
EIF6:ENSG00000242372:E3.2-E4.1|ENSG00000242372:E2.6-E4.1		inclusion	clu_55215	NewClu_15931	ENSG00000242372:E3.2	cassette-exon	chr20:33868457-33867921|chr20:33871979-33867921	(+)alt-N-terminus, (+)alt-C-terminus, (+)AA:128(BC095465-PEP)->245(BAB93472.1)|(+)MOD_RES-Phosphoserine, (+)MOD_RES-Phosphoserine; by CK1, (+)MOD_RES-Phosphoserine; by PKC, (+)MOD_RES-Phosphothreonine, (+)MOD_RES-Phosphotyrosine, (+)eIF6-IPR002769	0.01263	0.677747	0.933478	0.988008	0.766545	0.753915
GLS:ENSG00000115419:I7.1-E8.1|ENSG00000115419:E6.1-E9.1		inclusion	clu_16737	NewClu_10977	ENSG00000115419:I7.1|ENSG00000115419:E8.1	intron-retention	chr2:191784770-191784771|chr2:191775047-191785750		0.00302005	0.814594	0.966447	0.988008	0.016573	0.013553
HERC2P3:ENSG00000180229:E18.2-E19.2|ENSG00000180229:E18.2-E19.1		inclusion	clu_45440	NewClu_2145	ENSG00000180229:E19.1	alt-3'	chr15:20658604-20657812|chr15:20658604-20657841		-0.00535473	0.551344	0.90223	0.988008	0.985517	0.990872
MPHOSPH9:ENSG00000051825:E4.1-E5.1|ENSG00000051825:E4.1-E7.2		inclusion	clu_2820	NewClu_5313	ENSG00000051825:E5.1	cassette-exon	chr12:123714808-123712163|chr12:123714808-123707674	(+)alt-C-terminus, (+)AA:52(ENSP00000444882)->102(ENSP00000438579)	0.0228412	0.861325	0.976513	0.988008	0.554757	0.531915
PKD1P1:ENSG00000244257:E11.1-E12.1|ENSG00000244257:E6.1-ENSG00000227827:E6.1		inclusion	clu_55389	NewClu_8085	ENSG00000244257:E11.1|ENSG00000244257:E12.1	trans-splicing	chr16:16415264-16416163|chr16:16411936-16452405		0.0358246	0.489866	0.890821	0.988008	0.930754	0.894929
RNF41:ENSG00000181852:E4.2-E6.1|ENSG00000181852:E5.3-E6.1		inclusion	clu_45779	NewClu_1661	ENSG00000181852:E5.3	cassette-exon	chr12:56607742-56604352|chr12:56606780-56604352	(-)alt+N+terminus, (-)AA:246(ENSP00000377581)+>317(ENSP00000342755)|(-)Ubox_domain+IPR003613, (-)ZN_FING+RING+type; degenerate, (-)Znf_C3HC4_RING+type+IPR018957, (-)Znf_RING+IPR001841	-0.0112934	0.743997	0.949352	0.988008	0.766429	0.777722
RP11-432J24.5:ENSG00000226900:E1.1-E2.1|ENSG00000226900:E1.1_134331621-E2.1		inclusion	clu_53601	NewClu_7400	ENSG00000226900:E1.1.134331621	alt-5'	chr10:134331598-134325665|chr10:134331621-134325665		0.00674189	0.838284	0.972184	0.988008	0.185639	0.178898
TRIP12:ENSG00000153827:E10.2-E12.1|ENSG00000153827:E10.2-E12.2		inclusion	clu_33456	NewClu_12999	ENSG00000153827:E12.1	alt-3'	chr2:230701564-230695555|chr2:230701564-230695537	(+)alt-coding, (+)AA:1992(ENSP00000283943)->2040(ENSP00000373696)	0.00314069	0.857425	0.975746	0.988008	0.904915	0.901774
ZNF222:ENSG00000159885:E4.1-E7.1|ENSG00000159885:E3.1-E7.1		inclusion	clu_35581	NewClu_1125	ENSG00000159885:E4.1	cassette-exon	chr19:44531642-44535970|chr19:44531301-44535970	(-)alt-N-terminus, (-)AA:397(AAH30261.1)->451(AAF04104.1)|(-)Krueppel-associated_box-IPR001909	0.0156335	0.837267	0.97183	0.988008	0.891825	0.876191
FAN1:ENSG00000198690:E12.2-E13.1|ENSG00000198690:I12.1-E13.1		exclusion	clu_50813	NewClu_3467	ENSG00000198690:E12.2	intron-retention	chr15:31220859-31221406|chr15:31221405-31221406		0.00632776	0.837968	0.971997	0.988076	0.986486	0.980159
ZNF292:ENSG00000188994:E11.1-E13.1|ENSG00000188994:E10.1-E13.1		exclusion	clu_48574	NewClu_7269	ENSG00000188994:E11.1	cassette-exon	chr6:87928449-87943043|chr6:87926095-87943043		-0.00350618	0.889726	0.982055	0.988076	0.978881	0.982387
RP11-34P13.13:ENSG00000241860:E7.1-I7.1_158674|ENSG00000241860:E7.1-E8.1		inclusion	clu_55132	NewClu_26	ENSG00000241860:I7.1_158674		chr1:164263-158674|chr1:164263-155831		0.0116422	0.910231	0.983927	0.988076	0.407574	0.395932
MTMR3:ENSG00000100330:E5.3-E6.1|ENSG00000100330:E5.3-I5.1_30382512		exclusion	clu_9354	NewClu_2537	ENSG00000100330:E6.1		chr22:30375041-30384469|chr22:30375041-30382512		0.00560103	0.854813	0.975203	0.98811	0.905081	0.89948
C11orf48:ENSG00000162194:E2.5-E4.4|ENSG00000162194:E2.5-E4.3		exclusion	clu_36392	NewClu_5881	ENSG00000162194:E4.3	alt-3'	chr11:62439036-62437487|chr11:62439036-62437513		0.0141403	0.845004	0.973059	0.988127	0.152695	0.138555
CPNE1:ENSG00000214078:E14.5-E15.3|ENSG00000214078:I14.1-E15.1		exclusion	clu_52701	NewClu_11262	ENSG00000214078:E14.5|ENSG00000214078:E15.3	intron-retention	chr20:34215202-34214725|chr20:34214776-34214775		0.0178277	0.835414	0.97138	0.988127	0.848696	0.830868
ECHDC2:ENSG00000121310:E5.6-I5.1|ENSG00000121310:E5.3-E7.4		exclusion	clu_19104	NewClu_13789	ENSG00000121310:E5.6|ENSG00000121310:I5.1	intron-retention	chr1:53379092-53379091|chr1:53379567-53377462		-0.0150568	0.862233	0.976842	0.988127	0.0543478	0.0694046
HEY1:ENSG00000164683:E2.1-E4.1|ENSG00000164683:I2.1-E3.1		exclusion	clu_38455	NewClu_6204	ENSG00000164683:E2.1|ENSG00000164683:E4.1	intron-retention	chr8:80678886-80678006|chr8:80678729-80678728		0.00824849	0.395491	0.867531	0.988127	1	0.991752
NFATC2IP:ENSG00000176953:E4.2-I4.1|ENSG00000176953:E4.2-E5.1		exclusion	clu_44509	NewClu_8878	ENSG00000176953:I4.1	intron-retention	chr16:28966003-28966004|chr16:28966003-28967299		-0.0191859	0.715407	0.942084	0.988127	0.0632422	0.082428
PAPOLA:ENSG00000090060:E11.1-E12.2|ENSG00000090060:I11.1-E12.1		exclusion	clu_7882	NewClu_9833	ENSG00000090060:E11.1|ENSG00000090060:E12.2	intron-retention	chr14:96998986-97000828|chr14:97000559-97000560		0.0104987	0.796832	0.961526	0.988127	0.874286	0.863788
SCLT1:ENSG00000151466:E1.7-E2.1|ENSG00000151466:E1.8-E2.1		exclusion	clu_32523	NewClu_10897	ENSG00000151466:E1.8	alt-5'	chr4:130014298-130003528|chr4:130014225-130003528	(-)alt-N-terminus, (-)AA:56(ENSP00000425315)->79(ENSP00000420861)	0.0205736	0.58319	0.910076	0.988127	0.0597413	0.0391677
AKAP11:ENSG00000023516:E2.1-E3.1|ENSG00000023516:E2.1-E4.1		inclusion	clu_1713	NewClu_14247	ENSG00000023516:E3.1	cassette-exon	chr13:42846364-42860122|chr13:42846364-42860436		0.0136123	0.880112	0.980212	0.988127	0.801513	0.787901
MOK:ENSG00000080823:E1.19-E2.1|ENSG00000080823:I1.1_102771019-E2.1		inclusion	clu_6440	NewClu_6746	ENSG00000080823:E1.19		chr14:102771299-102749929|chr14:102771019-102749929		-0.0031424	0.911184	0.983988	0.988127	0.968041	0.971183
PCNT:ENSG00000160299:E47.1-E48.1|ENSG00000160299:E47.2-I47.1		inclusion	clu_35804	NewClu_11376	ENSG00000160299:E47.1|ENSG00000160299:E48.1	intron-retention	chr21:47862486-47863723|chr21:47863085-47863086		-0.0171269	0.872822	0.978876	0.988127	0.564146	0.581273
SHROOM3:ENSG00000138771:E2.3-E10.1|ENSG00000138771:E4.4-E10.1		inclusion	clu_27298	NewClu_15221	ENSG00000138771:E4.4	altPromoter	chr4:77476916-77631309|chr4:77507622-77631309	(-)alt+N+terminus, (-)alt+C+terminus, (-)AA:44(ENST00000481002+PEP)+>80(ENST00000469923+PEP)	-0.00369152	0.933436	0.987763	0.988127	0.14765	0.151341
SORBS2:ENSG00000154556:E9.12-E16.1|ENSG00000154556:E14.2-E16.1		inclusion	clu_33748	NewClu_4668	ENSG00000154556:E14.2	cassette-exon	chr4:186696381-186599976|chr4:186611716-186599976	(+)alt-N-terminus, (+)alt-C-terminus, (+)AA:89(ENSP00000410483)->121(ENSP00000415637)|(-)Sorb+IPR003127	-0.00843213	0.704191	0.939403	0.988127	0.416449	0.424882
TANC2:ENSG00000170921:E3.2-E5.1|ENSG00000170921:E4.2-E5.1		inclusion	clu_42116	NewClu_12212	ENSG00000170921:E4.2	cassette-exon	chr17:61176718-61271352|chr17:61228741-61271352	(+)alt-N-terminus, (+)AA:111(ENSP00000463959)->152(ENSP00000463062)	-0.0100439	0.809251	0.965215	0.988127	0.32594	0.335984
THEM4:ENSG00000159445:E2.1-E4.2|ENSG00000159445:E2.1-E3.2		inclusion	clu_35471	NewClu_10243	ENSG00000159445:E3.2	cassette-exon	chr1:151867484-151861849|chr1:151867484-151862690	(-)nonsense_mediated_decay, (+)truncated, (-)AA:107(ENSP00000431288)+>240(ENSP00000357804)|(-)ACT_SITE+Proton donor/acceptor (Probable), (-)BINDING+Substrate, (-)HELIX, (-)REGION+Substrate binding, (-)STRAND, (-)TURN, (-)Thioestr_supf+IPR006683	-0.0158562	0.850217	0.974226	0.988127	0.584009	0.599865
TRMU:ENSG00000100416:E7.1-E8.1|ENSG00000100416:E6.2-E8.1		inclusion	clu_9501	NewClu_13024	ENSG00000100416:E7.1	cassette-exon	chr22:46739265-46742319|chr22:46733841-46742319	(+)nonsense_mediated_decay, (+)nonsense_mediated_decay, (+)alt-C-terminus, (+)AA:99(ENSP00000398488)->166(ENSP00000407700)|(-)tRNA-specific_2-thiouridylase-IPR004506, (+)ACT_SITE-Nucleophile, (+)Asn_synthase-IPR001962, (+)BINDING-ATP; via amide nitrogen, (+)NAD/GMP_synthase-IPR022310, (+)REGION-Interaction with target base in tRNA, (+)SITE-Interaction with tRNA, (+)tRNA-specific_2-thiouridylase-IPR004506	0.0158155	0.78089	0.957411	0.988127	0.680003	0.664187
HDAC8:ENSG00000147099:E9.3-E12.2|ENSG00000147099:E9.3-E10.1		exclusion	clu_31045	NewClu_4852	ENSG00000147099:E10.1	cassette-exon	chrX:71708783-71684581|chrX:71708783-71694579	(-)nonsense_mediated_decay, (+)truncated, (-)AA:56(ENSP00000400180)->256(ENSP00000414486)|(-)ACT_SITE-Proton acceptor, (-)BINDING-Substrate, (-)BINDING-Substrate; via carbonyl oxygen, (-)HELIX, (-)His_deacetylse-IPR000286, (-)His_deacetylse_1-IPR003084, (-)His_deacetylse_dom-IPR023801, (-)METAL-Divalent metal cation, (-)STRAND, (-)TURN	0.00468804	0.918456	0.98488	0.988145	0.854184	0.849496
MSL3:ENSG00000005302:I9.1-E10.1|ENSG00000005302:E9.1-E10.1		exclusion	clu_348	NewClu_5630	ENSG00000005302:I9.1	intron-retention	chrX:11783585-11783586|chrX:11782057-11783586		-0.0272492	0.562913	0.906109	0.988145	0.00542079	0.03267
C7orf10:ENSG00000175600:E14.1-E15.1|ENSG00000175600:I14.1_40529885-E15.1		inclusion	clu_44136	NewClu_12286	ENSG00000175600:E14.1		chr7:40498797-40535883|chr7:40529885-40535883		-0.00258417	0.846298	0.973059	0.988145	0.985957	0.988542
NFAT5:ENSG00000102908:E15.3-E16.1|ENSG00000102908:E6.2-E16.5		inclusion	clu_10900	NewClu_3998	ENSG00000102908:E15.3|ENSG00000102908:E16.1	alt-3'|cassette-exon	chr16:69724991-69725652|chr16:69681070-69727989	(+)alt-N-terminus, (+)AA:141(ENSP00000463214)->1531(ENSP00000346420)|(+)COMPBIAS-Poly-Gln, (+)COMPBIAS-Poly-Thr, (+)COMPBIAS-Ser-rich, (+)DNA_BIND, (+)DOMAIN-RHD, (+)HELIX, (+)IPT_TIG_rcpt-IPR002909, (+)Ig_E-set-IPR014756, (+)MOD_RES-Phosphoserine, (+)MOD_RES-Phosphothreonine; by CDK5, (+)NFAT-IPR008366, (+)RHD-IPR011539, (+)STRAND, (+)p53-like_TF_DNA-bd-IPR008967	0.0189195	0.769711	0.954693	0.988161	0.920452	0.901533
ALS2CR8:ENSG00000138380:E8.7-E9.1|ENSG00000138380:E3.1-E9.1		exclusion	clu_26968	NewClu_15024	ENSG00000138380:E8.7	cassette-exon	chr2:203807690-203817282|chr2:203782766-203817282	(-)alt-N-terminus, (-)AA:623(ENSP00000416160)->725(ENSP00000384006)	-0.00324642	0.938158	0.988199	0.988179	0.883459	0.886705
ZNF548:ENSG00000188785:E1.6-E5.2|ENSG00000188785:E1.6-E6.2		exclusion	clu_48517	NewClu_6920	ENSG00000188785:E5.2	cassette-exon	chr19:57901482-57905556|chr19:57901482-57908416	(-)alt-C-terminus, (-)AA:533(AAH30788.1)->540(BAB71509.1)|(+)ZN_FING-C2H2-type 7, (+)Znf_C2H2-IPR007087, (+)Znf_C2H2-like-IPR015880, (-)Krueppel-associated_box-IPR001909	-0.00285055	0.951531	0.990785	0.988179	0.94328	0.94613
DOM3Z:ENSG00000204348:E1.21-E1.25|ENSG00000204348:E1.21-E1.24		inclusion	clu_51637	NewClu_3383	ENSG00000204348:E1.25	alt-3'	chr6:31938689-31938529|chr6:31938689-31938602		-0.0163808	0.687414	0.935509	0.988179	0.125921	0.142302
PSTK:ENSG00000179988:E3.4-E5.1|ENSG00000179988:E1.1-E5.1		inclusion	clu_45379	NewClu_3845	ENSG00000179988:E3.4	cassette-exon	chr10:124742540-124742788|chr10:124714084-124742788	(+)alt-N-terminus, (+)alt-C-terminus, (+)AA:143(ENST00000465232-PEP)->348(ENSP00000357882)|(+)Chromatin_KTI12-IPR013641, (+)L-seryl-tRNA_Sec_kinase_euk-IPR020028, (+)NP_BIND-ATP, (+)P-loop_NTPase-IPR027417	0.0585423	0.517501	0.893757	0.988179	0.83999	0.781448
KIAA1598:ENSG00000187164:E20.1-E22.3|ENSG00000187164:E18.1-E22.3		exclusion	clu_47952	NewClu_11527	ENSG00000187164:E20.1	cassette-exon	chr10:118661276-118646077|chr10:118671301-118646077	(-)alt-C-terminus, (-)AA:456(ENSP00000260777)->631(ENSP00000347532)|(-)MOD_RES-Phosphoserine, (-)MOD_RES-Phosphothreonine	-0.00331572	0.966679	0.994089	0.988187	0.682793	0.686109
RP3-522D1.1:ENSG00000224167:E1.2-E3.1|ENSG00000224167:E1.2-ENSG00000226419:E2.1		exclusion	clu_53297	NewClu_14860	ENSG00000224167:E3.1	trans-splicing	chr1:113393049-113420352|chr1:113393049-113503099		-0.000991189	0.988249	0.998054	0.988187	0.679253	0.680245
LARP7:ENSG00000174720:E4.6-E6.1|ENSG00000174720:E4.5-E6.1		inclusion	clu_43784	NewClu_7576	ENSG00000174720:E4.6	alt-5'	chr4:113566027-113567507|chr4:113565924-113567507	(+)nonsense_mediated_decay, (-)truncated, (+)AA:45(ENSP00000422451)->582(ENSP00000344950)|(+)COMPBIAS-Lys-rich, (+)DOMAIN-HTH La-type RNA-binding, (+)DOMAIN-RRM, (+)Lupus_La-IPR002344, (+)Lupus_La_RNA-bd-IPR006630, (+)MOD_RES-Phosphoserine, (+)MOD_RES-Phosphothreonine, (+)RRM_3-IPR014886, (+)RRM_dom-IPR000504	0.00395413	0.834667	0.97138	0.988187	0.889003	0.885049
AGAP4:ENSG00000188234:E1.1-E2.1|ENSG00000188234:U0.1_46734570-E3.1		exclusion	clu_48352	NewClu_8747	ENSG00000188234:E1.1|ENSG00000188234:E2.1	altPromoter	chr10:46349103-46344360|chr10:46734570-46343402		-0.005834	0.953775	0.991195	0.988228	0.31678	0.322614
CDK5RAP1:ENSG00000101391:E1.12-E2.1|ENSG00000101391:E1.12-E2.5		exclusion	clu_10259	NewClu_1377	ENSG00000101391:E2.1	alt-3'	chr20:31989234-31984890|chr20:31989234-31984658	(-)alt-N-terminus, (-)AA:497(BAF84764.1)->534(BAG58313.1)|(+)DOMAIN-TRAM, (+)Methylthiotransferase-IPR005839, (+)MiaB_methiolase-IPR006463, (+)REGION-CDK5R1-binding, (+)TRAM_dom-IPR002792	-0.0146232	0.753256	0.9517	0.988228	0.626653	0.641276
DHRS12:ENSG00000102796:E8.1-E10.2|ENSG00000102796:E9.1-E10.2		exclusion	clu_10846	NewClu_6645	ENSG00000102796:E9.1	cassette-exon	chr13:52351196-52348170|chr13:52350593-52348170	(-)alt-N-terminus, (-)alt-C-terminus, (-)AA:68(ENST00000461948-PEP)->130(ENST00000489680-PEP)|(-)ACT_SITE-Proton acceptor, (-)BINDING-Substrate	0.0162327	0.836105	0.97138	0.988228	0.870198	0.853965
KNTC1:ENSG00000184445:E43.1-E45.3|ENSG00000184445:E43.1-I43.1		exclusion	clu_46794	NewClu_2720	ENSG00000184445:E45.3	intron-retention	chr12:123076000-123078823|chr12:123076000-123076001		0.0109851	0.664448	0.930779	0.988228	0.986264	0.975279
LINC00665:ENSG00000232677:E8.1-E8.7|ENSG00000232677:E8.1-E8.8		exclusion	clu_54268	NewClu_14416	ENSG00000232677:E8.7	alt-3'	chr19:36806859-36804814|chr19:36806859-36804224		-0.00130148	0.987887	0.997937	0.988228	0.130094	0.131396
PRPF4B:ENSG00000112739:E20.1-E21.1|ENSG00000112739:E19.2-I21.2		exclusion	clu_15445	NewClu_1033	ENSG00000112739:E20.1|ENSG00000112739:E21.1		chr6:4062867-4063308|chr6:4062533-4063308		-0.0429847	0.538548	0.900163	0.988228	0.357068	0.400053
C2orf43:ENSG00000118961:E2.2-E3.1|ENSG00000118961:E2.1-E3.1		inclusion	clu_18215	NewClu_6108	ENSG00000118961:E2.2	alt-5'	chr2:21001052-20990158|chr2:21001070-20990158	(-)alt-C-terminus, (-)AA:146(ENSP00000385951)->156(ENSP00000414710)|(-)DUF2305-IPR019363	0.0102076	0.801585	0.96294	0.988228	0.0794721	0.0692645
DDX26B:ENSG00000165359:E15.2-E16.1|ENSG00000165359:E15.1-E16.1		inclusion	clu_38951	NewClu_9639	ENSG00000165359:E15.2	alt-5'	chrX:134711352-134713713|chrX:134711220-134713713	(-)truncated, (+)AA:365(ENST00000481908-PEP)->861(ENSP00000359788)|(+)MOD_RES-Phosphoserine	0.0026319	0.978305	0.99603	0.988228	0.475965	0.473333
NBPF1:ENSG00000219481:E15.1-E16.1|ENSG00000219481:E12.1-E19.1		inclusion	clu_53071	NewClu_2650	ENSG00000219481:E15.1|E16.1	cassette-exon	chr1:16914220-16913756|chr1:16918342-16909253		0.00694412	0.94212	0.988894	0.988228	0.864444	0.8575
PAFAH2:ENSG00000158006:E3.2-E4.1|ENSG00000158006:E1.5-E6.1		inclusion	clu_34927	NewClu_449	ENSG00000158006:E3.2|E4.1	cassette-exon	chr1:26317218-26316092|chr1:26324516-26311019	(+)alt-N-terminus, (+)alt-C-terminus, (+)AA:100(ENST00000464540-PEP)->186(ENSP00000408313)	0.0146812	0.759341	0.952784	0.988228	0.867649	0.852968
RAD52:ENSG00000002016:E9.10-E10.1|ENSG00000002016:E9.8-E10.1		inclusion	clu_72	NewClu_3755	ENSG00000002016:E9.10	alt-5'	chr12:1038930-1036429|chr12:1038985-1036429	(-)nonsense_mediated_decay, (-)retained_intron, (-)alt-N-terminus, (-)alt-C-terminus, (-)AA:139(ENSP00000434703)->207(ENST00000228345-PEP)|(-)MOD_RES-Phosphothreonine, (+)HELIX, (+)MOD_RES-Phosphotyrosine; by ABL1, (+)Rad52_Rad22-IPR007232, (+)STRAND, (+)TURN	0.00854647	0.882075	0.980655	0.988228	0.168731	0.160185
SIRT3:ENSG00000142082:E10.1-E11.1|ENSG00000142082:E10.2-E11.1		inclusion	clu_28791	NewClu_15750	ENSG00000142082:E10.2	alt-5'	chr11:218832-216718|chr11:218778-216718	(-)alt+coding, (-)AA:353(ENSP00000432937)+>399(ENSP00000372191)|(-)DOMAIN+Deacetylase sirtuin+type, (-)HELIX, (-)NAD+dep_deAcase_SIR2_class_I+IPR017328, (-)NP_BIND+NAD, (-)STRAND, (-)Sirtuin+IPR003000, (-)Ssirtuin_cat_dom+IPR026590, (+)NAD-dep_deAcase_SIR2_class_I-IPR017328, (+)Ssirtuin_cat_dom-IPR026590	-0.00746791	0.742053	0.948988	0.988228	0.806948	0.814416
SLC25A33:ENSG00000171612:E3.1-E4.1|ENSG00000171612:E3.1-E5.1		inclusion	clu_42395	NewClu_1988	ENSG00000171612:E4.1	cassette-exon	chr1:9627419-9630316|chr1:9627419-9633404		0.0144295	0.761717	0.95302	0.988228	0.891467	0.877038
SLC25A51:ENSG00000122696:E1.2-E2.1|ENSG00000122696:E1.2-E3.1		inclusion	clu_19489	NewClu_3910	ENSG00000122696:E2.1	cassette-exon	chr9:37904065-37903554|chr9:37904065-37899947	(+)alt-C-terminus, (+)AA:102(ENST00000496760-PEP)->105(AK091407-PEP)	0.00117786	0.972134	0.99511	0.988228	0.0899334	0.0887555
TRAPPC2:ENSG00000196459:E2.2-E3.4|ENSG00000196459:E1.6-E3.4		inclusion	clu_48977	NewClu_3923	ENSG00000196459:E2.2	cassette-exon	chrX:13752163-13738101|chrX:13752644-13738101	(~)AA:140(AAH52618.1)->140(BAG36477.1)	0.00864056	0.837773	0.971915	0.988228	0.247845	0.239205
ULK3:ENSG00000140474:E1.9-E2.3|ENSG00000140474:E1.9-E2.8		inclusion	clu_28019	NewClu_13086	ENSG00000140474:E2.3	altPromoter	chr15:75135345-75135015|chr15:75135345-75134761	(-)nonsense_mediated_decay, (-)nonsense_mediated_decay, (+)truncated, (-)AA:41(ENSP00000455199)->136(ENSP00000457061)|(-)BINDING-ATP, (-)Kinase-like_dom-IPR011009, (-)Prot_kinase_cat_dom-IPR000719, (-)Ser-Thr/Tyr_kinase_cat_dom-IPR001245, (-)Ser/Thr_dual-sp_kinase_dom-IPR002290, (+)Kinase-like_dom-IPR011009	0.00306217	0.878411	0.980188	0.988228	0.0264611	0.0233989
OSBPL7:ENSG00000006025:E3.5-I3.1|ENSG00000006025:E3.3-E4.2		0	0	0	0	0	0	0	0	0	0	0.988291	0	0
AC009403.2:ENSG00000216895:E2.4-E3.1|ENSG00000216895:E1.1-E3.1		exclusion	clu_53031	NewClu_4992	ENSG00000216895:E2.4	cassette-exon	chr7:155436908-155436298|chr7:155437825-155436298	(+)truncated, (-)AA:33(ENST00000472015-PEP)->72(ENSP00000384175)	-0.00683124	0.933717	0.987763	0.988291	0.693021	0.699853
ACOT8:ENSG00000101473:I5.1-E6.1|ENSG00000101473:E5.5-E7.1		exclusion	clu_10314	NewClu_10173	ENSG00000101473:I5.1|ENSG00000101473:E6.1	intron-retention	chr20:44472038-44472037|chr20:44472166-44470595		-0.012449	0.926616	0.986401	0.988291	0.144737	0.157186
ARID1B:ENSG00000049618:E6.2-E8.1|ENSG00000049618:E6.2-E7.1		exclusion	clu_2709	NewClu_9755	ENSG00000049618:E7.1	cassette-exon	chr6:157256710-157405796|chr6:157256710-157357969		0.00715313	0.876494	0.979586	0.988291	0.68333	0.676177
BLCAP:ENSG00000166619:E1.3-E7.1|ENSG00000166619:I2.1-E3.1		exclusion	clu_39825	NewClu_15041	ENSG00000166619:E1.3|ENSG00000166619:E7.1	intron-retention	chr20:36156195-36147752|chr20:36152954-36152953		0.0439349	0.641126	0.923212	0.988291	0.794555	0.75062
CACNB3:ENSG00000167535:E11.2-E11.8|ENSG00000167535:E11.4-E11.8		exclusion	clu_40333	NewClu_369	ENSG00000167535:E11.2	alt-5'	chr12:49218516-49218946|chr12:49218751-49218946		6.80533e-06	0.999895	1	0.988291	0.114746	0.114739
CBWD5:ENSG00000147996:E12.1-E13.1|ENSG00000147996:E12.1-E15.1		exclusion	clu_31329	NewClu_5935	ENSG00000147996:E13.1	cassette-exon	chr9:70473437-70472659|chr9:70473437-70467530	(+)nonsense_mediated_decay, (+)alt-N-terminus, (+)alt-C-terminus, (+)AA:180(ENSP00000419839)->359(ENSP00000366609)|(+)Cbl_biosynth_CobW-like_C-IPR011629, (+)CobW/HypB/UreG_dom-IPR003495, (+)DOMAIN-CobW C-terminal, (+)NP_BIND-ATP, (+)P-loop_NTPase-IPR027417, (-)CobW/HypB/UreG_dom-IPR003495, (-)NP_BIND-ATP, (-)P-loop_NTPase-IPR027417	-0.00668748	0.915844	0.984412	0.988291	0.509905	0.516592
CEPT1:ENSG00000134255:E7.2-E9.1|ENSG00000134255:E8.1-E9.1		exclusion	clu_24185	NewClu_15958	ENSG00000134255:E8.1	altPromoter	chr1:111703918-111717501|chr1:111715880-111717501	(+)alt+N+terminus, (+)AA:194(ENST00000473474+PEP)+>416(ENSP00000349696)|(+)CDP+OH_P_trans+IPR000462, (+)CHOPT+IPR014472, (+)MOD_RES+Phosphoserine, (+)MOD_RES+Phosphothreonine, (+)TRANSMEM+Helical;	0.00731456	0.944106	0.989283	0.988291	0.655477	0.648163
CNNM4:ENSG00000158158:E7.2-E8.2|ENSG00000158158:E3.1_97462777-ENSG00000168763:E2.1_97490824		exclusion	clu_34979	NewClu_6165	ENSG00000158158:E7.2|ENSG00000158158:E8.2	trans-splicing	chr2:97474479-97475057|chr2:97462777-97490824		-0.0217179	0.799162	0.962284	0.988291	0.694586	0.716304
ENOSF1:ENSG00000132199:E9.5-I9.1|ENSG00000132199:E9.1-E10.3		exclusion	clu_23149	NewClu_10331	ENSG00000132199:E9.5|ENSG00000132199:I9.1	intron-retention	chr18:686777-686776|chr18:688574-686008		-0.0328401	0.500342	0.892773	0.988291	0.00136612	0.0342062
ESCO1:ENSG00000141446:E10.1-E11.1|ENSG00000141446:E10.1-E12.1		exclusion	clu_28490	NewClu_14427	ENSG00000141446:E11.1	cassette-exon	chr18:19140820-19120661|chr18:19140820-19119970	(+)nonsense_mediated_decay, (+)alt-C-terminus, (+)AA:701(ENSP00000372763)->840(ENSP00000269214)	-0.0255929	0.669601	0.932061	0.988291	0.0823098	0.107903
KIAA1984:ENSG00000213213:E11.5-E12.1|ENSG00000213213:E11.5-E13.1		exclusion	clu_52470	NewClu_8029	ENSG00000213213:E12.1	cassette-exon	chr9:139702778-139703707|chr9:139702778-139704140		-0.0466476	0.827041	0.96992	0.988291	0.348496	0.395144
KIAA2026:ENSG00000183354:I1.1_5994513-E2.1|ENSG00000183354:E1.2-E2.1		exclusion	clu_46369	NewClu_5646	ENSG00000183354:I1.1_5994513		chr9:5994513-5988545|chr9:6007195-5988545		-0.032777	0.695081	0.937755	0.988291	0.0428533	0.0756303
METTL11B:ENSG00000203740:E5.1-I5.1|ENSG00000203740:E5.1-E6.1		exclusion	clu_51358	NewClu_4238	ENSG00000203740:I5.1	intron-retention	chr1:170135892-170135893|chr1:170135892-170136627		-0.000247189	0.996079	0.999064	0.988291	0.0578947	0.0581419
MLLT10:ENSG00000078403:E3.1-E6.1|ENSG00000078403:E3.1-E9.1		exclusion	clu_6056	NewClu_14392	ENSG00000078403:E6.1	cassette-exon	chr10:21827841-21845572|chr10:21827841-21875223	(-)alt-N-terminus, (-)alt-C-terminus, (-)AA:131(ENST00000476557-PEP)->179(ENSP00000366304)|(+)ZN_FING-C4-type, (-)Znf_FYVE_PHD-IPR011011	-0.00799641	0.919526	0.985046	0.988291	0.297017	0.305014
MYO18A:ENSG00000196535:I7.1-E8.1|ENSG00000196535:I7.1_27458401-E10.1		exclusion	clu_49061	NewClu_220	ENSG00000196535:I7.1|ENSG00000196535:E8.1	intron-retention	chr17:27456605-27456604|chr17:27458401-27455562		-0.00557646	0.914143	0.984408	0.988291	0.0921056	0.097682
NDUFAF6:ENSG00000156170:E12.2-E15.1|ENSG00000156170:E12.1-E15.1		exclusion	clu_34275	NewClu_12615	ENSG00000156170:E12.2	alt-5'	chr8:96044326-96047682|chr8:96044322-96047682	(+)alt-N-terminus, (+)AA:241(ENSP00000379417)->333(ENSP00000379430)|(+)Squ/phyt_synthse-IPR002060, (+)TRANSIT-Mitochondrion, (+)Terpenoid_synth-IPR008949	-0.00976335	0.840148	0.97268	0.988291	0.21037	0.220133
NOM1:ENSG00000146909:E7.3-I7.1|ENSG00000146909:E7.1-E8.1		exclusion	clu_30975	NewClu_5718	ENSG00000146909:E7.3|ENSG00000146909:I7.1	intron-retention	chr7:156756169-156756170|chr7:156755869-156756599		-0.0375329	0.738319	0.947858	0.988291	0.139046	0.176579
PAN3:ENSG00000152520:E4.1-E6.1|ENSG00000152520:E5.1-E6.1		exclusion	clu_32989	NewClu_1852	ENSG00000152520:E5.1	cassette-exon	chr13:28752072-28794368|chr13:28771483-28794368	(-)alt-N-terminus, (-)AA:687(ENSP00000382522)->887(ENSP00000370345)|(-)REGION-Interaction with polyadenylate-binding protein, (-)ZN_FING-C3H1-type, (-)Znf_CCCH-IPR000571	0.00684961	0.897308	0.982689	0.988291	0.241152	0.234303
PCDP1:ENSG00000163075:E4.1-E7.1|ENSG00000163075:E3.2-E7.1		exclusion	clu_36976	NewClu_4331	ENSG00000163075:E4.1	cassette-exon	chr2:120306761-120317265|chr2:120303846-120317265	(-)nonsense_mediated_decay, (-)alt-N-terminus, (-)alt-C-terminus, (-)AA:53(ENSP00000391760)->554(ENSP00000470965)	-0.0166364	0.775051	0.955742	0.988291	0.798501	0.815137
PGBD1:ENSG00000137338:E1.2-I1.1|ENSG00000137338:E1.2-E2.2		exclusion	clu_26258	NewClu_9596	ENSG00000137338:I1.1	intron-retention	chr6:28249695-28249696|chr6:28249695-28251553		-0.000706065	0.971721	0.995091	0.988291	0.0182225	0.0189286
SUZ12P:ENSG00000264538:E4.2-E5.1|ENSG00000264538:E2.2-E6.1		exclusion	clu_57377	NewClu_803	ENSG00000264538:E4.2|E5.1	cassette-exon	chr17:29061961-29062051|chr17:29059141-29070319		-0.0129193	0.927488	0.986401	0.988291	0.31329	0.326209
UTRN:ENSG00000152818:E76.2-E78.2|ENSG00000152818:I76.1-E77.1		exclusion	clu_33105	NewClu_6938	ENSG00000152818:E76.2|ENSG00000152818:E78.2	intron-retention	chr6:145157677-145160309|chr6:145158249-145158250		0.00664281	0.416665	0.872899	0.988291	0.9975	0.990857
ZNF266:ENSG00000174652:E7.4-E7.7|ENSG00000174652:E7.1_9529893-E7.7		exclusion	clu_43765	NewClu_14781	ENSG00000174652:E7.4	altPromoter	chr19:9529442-9529307|chr19:9529893-9529307		-0.0109071	0.865712	0.977188	0.988291	0.304773	0.31568
ZNF503-AS2:ENSG00000237149:E1.4-E2.1|ENSG00000237149:E1.12-E2.1		exclusion	clu_54762	NewClu_8714	ENSG00000237149:E1.12	alt-5'	chr10:77162019-77167013|chr10:77163815-77167013		0.0183173	0.88781	0.981606	0.988291	0.295953	0.277636
CEP120:ENSG00000168944:E2.4-E4.1|ENSG00000168944:E1.3-E4.1		inclusion	clu_41184	NewClu_9391	ENSG00000168944:E2.4	cassette-exon	chr5:122758644-122754209|chr5:122759203-122754209	(+)alt-N-terminus, (+)AA:960(ENSP00000307419)->986(ENSP00000327504)|(+)C2_Ca/lipid-bd_dom_CaLB-IPR008973	0.0145017	0.786934	0.958902	0.988291	0.901509	0.887007
CEPT1:ENSG00000134255:I9.1-E10.1|ENSG00000134255:E9.1-E10.2		inclusion	clu_24185	NewClu_15959	ENSG00000134255:I9.1|ENSG00000134255:E10.1	intron-retention	chr1:111720835-111720836|chr1:111717585-111724809		0.00810224	0.541017	0.900587	0.988291	0.0189394	0.0108372
COL6A3:ENSG00000163359:E2.2-E4.1|ENSG00000163359:E2.2-E6.1		inclusion	clu_37119	NewClu_2425	ENSG00000163359:E4.1	cassette-exon	chr2:238305370-238296827|chr2:238305370-238290142	(+)alt-coding, (+)AA:1036(ENSP00000375860)->1237(ENSP00000375861)|(+)DOMAIN-VWFA 2, (+)MOD_RES-Phosphothreonine, (+)VWF_A-IPR002035	0.0112809	0.763554	0.953478	0.988291	0.126194	0.114913
CXorf23:ENSG00000173681:E7.2-E8.1|ENSG00000173681:E7.1-E8.1		inclusion	clu_43407	NewClu_7769	ENSG00000173681:E7.2	alt-5'	chrX:19955536-19954016|chrX:19955623-19954016	(+)alt-coding, (+)AA:682(ENSP00000369009)->711(ENSP00000369004)	0.00820196	0.938925	0.9884	0.988291	0.186607	0.178405
FAM208B:ENSG00000108021:E16.6-E17.1|ENSG00000108021:E16.6-E18.1		inclusion	clu_13354	NewClu_1328	ENSG00000108021:E17.1	cassette-exon	chr10:5773166-5777267|chr10:5773166-5781581		0.0204403	0.781695	0.957666	0.988291	0.807415	0.786975
GABPB1-AS1:ENSG00000244879:E1.6-E2.1|ENSG00000244879:E1.11-I1.1		inclusion	clu_55431	NewClu_11431	ENSG00000244879:E1.6|ENSG00000244879:E2.1	intron-retention	chr15:50647742-50648297|chr15:50648220-50648221		-0.00647825	0.915078	0.984408	0.988291	0.143441	0.149919
GLMN:ENSG00000174842:E11.1-E13.1|ENSG00000174842:E10.1-E13.1		inclusion	clu_43836	NewClu_7687	ENSG00000174842:E11.1	cassette-exon	chr1:92732257-92732049|chr1:92733470-92732049	(-)nonsense_mediated_decay, (-)alt-C-terminus, (-)AA:417(ENSP00000436829)->580(ENSP00000440156)|(-)HELIX, (-)TURN, (-)YAP-bd/Alf4/glomulin-IPR013877, (+)HELIX, (+)YAP-bd/Alf4/glomulin-IPR013877	0.0154403	0.621752	0.920443	0.988291	0.920466	0.905026
IFT172:ENSG00000138002:E2.1-E3.1|ENSG00000138002:E1.7-E3.1		inclusion	clu_26691	NewClu_1440	ENSG00000138002:E2.1	cassette-exon	chr2:27709026-27708370|chr2:27712482-27708370	(-)alt-N-terminus, (-)AA:511(ENSP00000407408)->532(ENSP00000352443)|(-)CROSSLNK-Glycyl lysine isopeptide (Lys-Gly) (interchain with G-Cter in SUMO-1), (-)REPEAT-WD 1, (-)WD40_repeat-IPR001680, (-)WD40_repeat_dom-IPR017986	0.0236463	0.67407	0.932994	0.988291	0.140922	0.117276
KIAA1009:ENSG00000135315:E1.4-E3.1|ENSG00000135315:E2.1-E3.1		inclusion	clu_24783	NewClu_13475	ENSG00000135315:E2.1	cassette-exon	chr6:84937298-84930889|chr6:84936055-84930889	(+)alt-N-terminus, (+)AA:1327(ENSP00000257766)->1403(ENSP00000385215)	-0.0214344	0.882764	0.980755	0.988291	0.288629	0.310064
LMLN:ENSG00000185621:E10.2-E12.1|ENSG00000185621:E11.1-E12.1		inclusion	clu_47357	NewClu_4508	ENSG00000185621:E11.1	cassette-exon	chr3:197726213-197746124|chr3:197729996-197746124	(+)alt-coding, (+)AA:655(ENSP00000328829)->692(ENSP00000410926)|(-)DISULFID, (+)Peptidase_M8-IPR001577	-0.00154216	0.98629	0.997466	0.988291	0.147542	0.149084
MAPK10:ENSG00000109339:E7.3-E11.1|ENSG00000109339:E6.7-E11.1		inclusion	clu_13991	NewClu_5849	ENSG00000109339:E7.3	altPromoter	chr4:87279361-87275797|chr4:87280811-87275797	(+)alt-N-terminus, (+)alt-C-terminus, (+)AA:26(ENST00000514856-PEP)->91(ENSP00000421359)|(+)Kinase-like_dom-IPR011009, (+)NP_BIND-ATP, (+)STRAND, (+)TURN	0.0150176	0.828419	0.970122	0.988291	0.138637	0.12362
NFXL1:ENSG00000170448:E23.2-E24.1|ENSG00000170448:E20.1_47877194-ENSG00000145244:I2.1_47833525		inclusion	clu_41877	NewClu_5565	ENSG00000170448:E23.2|ENSG00000170448:E24.1	trans-splicing	chr4:47853873-47853165|chr4:47877194-47833525		0.00259076	0.978506	0.99603	0.988291	0.858109	0.855518
OFD1:ENSG00000046651:E20.1-E21.1|ENSG00000046651:E20.1-E22.1		inclusion	clu_2449	NewClu_10340	ENSG00000046651:E21.1	cassette-exon	chrX:13780563-13781864|chrX:13780563-13785246	(+)alt-N-terminus, (+)AA:226(ENST00000464463-PEP)->972(ENSP00000369923)|(+)COILED, (+)DOMAIN-LisH, (+)Lipoprotein_6-IPR001800, (+)LisH_dimerisation-IPR006594, (+)MOD_RES-Phosphoserine, (+)REGION-Mediates homooligomerization, (+)REGION-Mediates the interaction with SDCCAG8	0.00361947	0.937327	0.98815	0.988291	0.885051	0.881432
PARP11:ENSG00000111224:E1.6-E3.1|ENSG00000111224:E2.1-E3.1		inclusion	clu_14673	NewClu_10929	ENSG00000111224:E2.1	cassette-exon	chr12:3982378-3939184|chr12:3973002-3939184	(~)AA:257(ENSP00000405385)+>257(ENSP00000397058)	-0.012355	0.818336	0.967603	0.988291	0.438151	0.450506
PMS2:ENSG00000122512:E12.1-E13.1|ENSG00000122512:E12.1-E13.2		inclusion	clu_19437	NewClu_7618	ENSG00000122512:E13.1	alt-3'	chr7:6018227-6017388|chr7:6018227-6017345		0.00261536	0.90614	0.98294	0.988291	0.967932	0.965316
RP5-1021I20.4:ENSG00000258653:E1.5-E2.1|ENSG00000258653:E1.2-E2.1		inclusion	clu_56776	NewClu_1357	ENSG00000258653:E1.5	alt-5'	chr14:74318823-74325519|chr14:74318646-74325519	(+)alt-C-terminus, (+)AA:180(CAE46055.1)->351(BAC04781.1)|(+)ADH_C-IPR013149, (+)GroES-like-IPR011032	0.0146436	0.776539	0.955874	0.988291	0.206877	0.192234
THAP9:ENSG00000168152:E4.2-E5.1|ENSG00000168152:E4.2-E6.1		inclusion	clu_40788	NewClu_1498	ENSG00000168152:E5.1	cassette-exon	chr4:83826084-83827014|chr4:83826084-83827477	(-)nonsense_mediated_decay, (+)truncated, (-)AA:102(ENSP00000425966)->903(ENSP00000305533)|(-)MOTIF-HCFC1-binding motif (HBM), (-)Znf_C2CH-IPR006612, (+)Znf_C2CH-IPR006612	0.0215059	0.790447	0.959749	0.988291	0.0994567	0.0779509
TMEM40:ENSG00000088726:I2.1_12797514-E3.1|ENSG00000088726:E2.3-E3.1		inclusion	clu_7584	NewClu_7346	ENSG00000088726:I2.1_12797514		chr3:12797514-12791339|chr3:12800690-12791339		0.0118322	0.781525	0.957511	0.988291	0.188021	0.176189
UBE4B:ENSG00000130939:E9.2-E10.1|ENSG00000130939:E8.1-E10.1		inclusion	clu_22599	NewClu_7297	ENSG00000130939:E9.2	cassette-exon	chr1:10167432-10177517|chr1:10166641-10177517	(+)alt-coding, (+)AA:1302(ENSP00000343001)->1353(AEK06331.1)	0.0114095	0.884422	0.981081	0.988291	0.376985	0.365576
UPF3A:ENSG00000169062:E6.5-E8.1|ENSG00000169062:E7.1-E8.1		inclusion	clu_41220	NewClu_15184	ENSG00000169062:E7.1	cassette-exon	chr13:115057267-115067206|chr13:115064475-115067206	(+)alt-N-terminus, (+)alt-C-terminus, (+)AA:86(ENST00000480362-PEP)->443(ENSP00000329592)|(+)HELIX, (+)MOD_RES-Phosphoserine, (+)Nonsense_mediated_decay_UPF3-IPR005120, (+)REGION-Required for association with EIF4A3 and ECJ core components CASC3, MAGOH and RBM8A, (+)REGION-Required for interaction with UPF2, (+)STRAND, (+)TURN	-0.00051488	0.991023	0.998462	0.988291	0.162565	0.16308
WDR31:ENSG00000148225:E3.2-E4.2|ENSG00000148225:E3.2-E4.1		inclusion	clu_31402	NewClu_1261	ENSG00000148225:E4.1	alt-3'	chr9:116094187-116093393|chr9:116094187-116093396	(+)alt-coding, (+)AA:366(ENSP00000345027)->367(ENSP00000363308)	-0.0113308	0.853465	0.975104	0.988291	0.221302	0.232633
ZCCHC11:ENSG00000134744:E24.1-E25.1|ENSG00000134744:E23.1-E25.1		inclusion	clu_24455	NewClu_14874	ENSG00000134744:E24.1	cassette-exon	chr1:52924008-52912339|chr1:52926806-52912339	(+)alt-N-terminus, (+)alt-C-terminus, (+)AA:906(ENSP00000435256)->1203(ENSP00000433486)|(+)DOMAIN-PAP-associated 2, (+)PAP_assoc-IPR002058	0.0105613	0.802655	0.963263	0.988291	0.90721	0.896649
ZNF384:ENSG00000126746:E9.3-E11.1|ENSG00000126746:E10.2-E11.1		inclusion	clu_20892	NewClu_4755	ENSG00000126746:E10.2	cassette-exon	chr12:6782382-6780004|chr12:6781516-6780004	(+)alt-coding, (+)AA:516(ENSP00000380017)->577(ENSP00000354592)|(-)Znf_C2H2+IPR007087, (+)ZN_FING-C2H2-type 4, (+)ZN_FING-C2H2-type 5, (+)Znf_C2H2-IPR007087, (+)Znf_C2H2-like-IPR015880	-0.00138938	0.98069	0.996446	0.988291	0.54062	0.54201
RHOC:ENSG00000155366:E5.1-E6.1|ENSG00000155366:E4.1_113246281-E12.1		exclusion	clu_33969	NewClu_11353	ENSG00000155366:E5.1|E6.1	cassette-exon	chr1:113246006-113245741|chr1:113246281-113245741		-0.0303523	0.874165	0.979159	0.988311	0.663758	0.69411
SP4:ENSG00000105866:E2.1-E3.1|ENSG00000105866:E2.1-E3.2		inclusion	clu_12383	NewClu_1997	ENSG00000105866:E3.1	alt-3'	chr7:21468410-21468907|chr7:21468410-21468941	(+)alt-N-terminus, (+)AA:471(AAI09302.1)->784(ENSP00000222584)|(+)COMPBIAS-Poly-Ala, (+)COMPBIAS-Poly-Glu, (+)COMPBIAS-Poly-Ser	0.00412582	0.929173	0.986921	0.988311	0.953431	0.949306
CLHC1:ENSG00000162994:E2.9-I3.1_55456608|ENSG00000162994:E2.8-I3.1_55456608		exclusion	clu_36910	NewClu_5861	ENSG00000162994:E2.9		chr2:55459359-55456608|chr2:55459372-55456608		-0.00453475	0.954992	0.991635	0.988329	0.0838673	0.0884021
DMTF1:ENSG00000135164:E19.3-E20.1|ENSG00000135164:E19.4-I19.1		exclusion	clu_24718	NewClu_5818	ENSG00000135164:E19.3|ENSG00000135164:E20.1	intron-retention	chr7:86822669-86823041|chr7:86822809-86822810		0.008185	0.82887	0.970122	0.988329	0.962996	0.954811
C15orf60:ENSG00000183324:E3.1-E4.1|ENSG00000183324:I2.1_73808134-E4.1		inclusion	clu_46358	NewClu_14992	ENSG00000183324:E3.1		chr15:73832909-73843279|chr15:73808134-73843279		0.0206831	0.828897	0.970122	0.988339	0.933789	0.913105
AFTPH:ENSG00000119844:E6.1-E7.1|ENSG00000119844:E6.1-E9.1		inclusion	clu_18584	NewClu_13945	ENSG00000119844:E7.1	cassette-exon	chr2:64800202-64806620|chr2:64800202-64812556	(+)alt-N-terminus, (+)alt-C-terminus, (+)AA:75(ENST00000487769-PEP)->909(ENSP00000238856)|(+)MOD_RES-Phosphoserine, (+)MOD_RES-Phosphothreonine, (+)MOTIF-WXXF motif 1, (+)MOTIF-WXXF motif 2, (+)MOTIF-WXXF motif 3 (partial), (+)MOTIF-WXXF motif 4	0.00644628	0.867154	0.977327	0.988345	0.834499	0.828053
C9orf3:ENSG00000148120:E28.2-E29.1|ENSG00000148120:E28.2-E31.1		exclusion	clu_31354	NewClu_3347	ENSG00000148120:E29.1	cassette-exon	chr9:97843062-97844857|chr9:97843062-97848964	(-)alt-N-terminus, (-)alt-C-terminus, (-)AA:51(ENST00000471978-PEP)->181(ENSP00000411815)|(-)ARM-type_fold-IPR016024, (-)Peptidase_M1_C-IPR015211	-0.00568495	0.854299	0.975203	0.988346	0.534758	0.540443
CBWD6:ENSG00000204790:E10.2-E12.1|ENSG00000204790:E9.1-E12.1		exclusion	clu_51910	NewClu_9982	ENSG00000204790:E10.2	cassette-exon	chr9:69245076-69240059|chr9:69245941-69240059	(-)truncated, (+)AA:180(ENST00000495626-PEP)->395(ENSP00000366677)|(+)Cbl_biosynth_CobW-like_C-IPR011629, (+)CobW/HypB/UreG_dom-IPR003495, (+)DOMAIN-CobW C-terminal, (+)NP_BIND-ATP, (+)P-loop_NTPase-IPR027417	-0.0141837	0.851707	0.974723	0.988346	0.419782	0.433966
FUBP1:ENSG00000162613:E22.1-I22.1|ENSG00000162613:E20.2-E23.2		exclusion	clu_36638	NewClu_12335	ENSG00000162613:E22.1|ENSG00000162613:I22.1	intron-retention	chr1:78413737-78413736|chr1:78414840-78413237		-0.00371473	0.978474	0.99603	0.988346	0.631162	0.634877
MOK:ENSG00000080823:I18.1-E19.1|ENSG00000080823:E18.4-E19.2		exclusion	clu_6437	NewClu_6742	ENSG00000080823:I18.1|ENSG00000080823:E19.1	intron-retention	chr14:102699676-102699675|chr14:102700025-102699045		-0.00825968	0.921978	0.985615	0.988346	0.139567	0.147827
PDE4DIP:ENSG00000178104:E47.1-E49.1|ENSG00000178104:E12.2_144955278-E66.1_144679954		exclusion	clu_44920	NewClu_15901	ENSG00000178104:E47.1|ENSG00000178104:E49.1	cassette-exon	chr1:144873877-144868172|chr1:144955278-144679954		-0.0392842	0.659613	0.928981	0.988346	0.259797	0.299081
PDPN:ENSG00000162493:E8.3-E9.1|ENSG00000162493:E8.2-E9.1		exclusion	clu_36553	NewClu_12948	ENSG00000162493:E8.3	alt-5'	chr1:13940906-13942400|chr1:13940900-13942400	(-)alt-C-terminus, (-)AA:236(ENSP00000365225)->238(ENSP00000294489)|(-)Podoplanin-IPR008783, (-)TOPO_DOM-Cytoplasmic	-0.000870817	0.972467	0.995299	0.988346	0.505973	0.506844
TMEM173:ENSG00000184584:E5.14-E7.1|ENSG00000184584:I6.1-E7.1		exclusion	clu_46840	NewClu_5237	ENSG00000184584:E5.14	intron-retention	chr5:138860375-138858093|chr5:138858094-138858093		0.0194384	0.525351	0.895681	0.988346	0.983905	0.964467
TRDMT1:ENSG00000107614:I14.1-E15.1|ENSG00000107614:E14.1-E16.1		exclusion	clu_13094	NewClu_6291	ENSG00000107614:I14.1|ENSG00000107614:E15.1	intron-retention	chr10:17194099-17194098|chr10:17195506-17191139		-0.029324	0.740233	0.948405	0.988346	0.0471985	0.0765224
AGA:ENSG00000038002:E6.2-E7.1|ENSG00000038002:E5.1-E7.1		inclusion	clu_2166	NewClu_5857	ENSG00000038002:E6.2	cassette-exon	chr4:178357430-178355643|chr4:178358559-178355643	(+)alt-C-terminus, (+)AA:209(ENST00000506853-PEP)->346(ENSP00000264595)|(+)ACT_SITE-Nucleophile, (+)DISULFID, (+)HELIX, (+)Peptidase_T2-IPR000246, (+)REGION-Substrate binding, (+)STRAND, (+)TURN	0.0188568	0.676339	0.933366	0.988346	0.854777	0.83592
ATP8B2:ENSG00000143515:E4.1-E5.1|ENSG00000143515:E3.1-E5.1		inclusion	clu_29467	NewClu_14018	ENSG00000143515:E4.1	altPromoter	chr1:154301551-154302872|chr1:154300648-154302872	(+)alt-N-terminus, (+)alt-C-terminus, (+)AA:387(ENSP00000357472)->461(ENSP00000340448)|(-)ATPase_P-typ_transduc_dom_A-IPR008250, (+)ACT_SITE-4-aspartylphosphate intermediate, (+)ATPase_P-typ_Plipid-transp-IPR006539, (+)ATPase_P-typ_transduc_dom_A-IPR008250, (+)Cation_transp_P_typ_ATPase-IPR001757, (+)HAD-like_dom-IPR023214, (+)TOPO_DOM-Cytoplasmic, (+)TRANSMEM-Helical;	0.000274208	0.990238	0.99827	0.988346	0.0294444	0.0291702
FRMD4A:ENSG00000151474:E25.2-E26.1|ENSG00000151474:E25.2-E27.1		inclusion	clu_32532	NewClu_3242	ENSG00000151474:E26.1	cassette-exon	chr10:13708097-13705509|chr10:13708097-13702553		0.0388286	0.543175	0.900851	0.988346	0.932926	0.894097
L3MBTL4:ENSG00000154655:E18.1-E19.1|ENSG00000154655:E18.1-E20.1		inclusion	clu_33764	NewClu_14258	ENSG00000154655:E19.1	cassette-exon	chr18:6215749-6213258|chr18:6215749-6171941		0.00626723	0.937569	0.98815	0.988346	0.912694	0.906427
LAMA4:ENSG00000112769:E2.12-E2.15|ENSG00000112769:E2.11-E2.15		inclusion	clu_15467	NewClu_9849	ENSG00000112769:E2.12	alt-5'	chr6:112575644-112575493|chr6:112575661-112575493		0.00700439	0.77006	0.954796	0.988346	0.435544	0.42854
MAPK10:ENSG00000109339:E1.3-E11.1|ENSG00000109339:E6.7-E11.1		inclusion	clu_13991	NewClu_5849	ENSG00000109339:E6.7	altPromoter	chr4:87515063-87275797|chr4:87280811-87275797	(-)alt+N+terminus, (-)alt+C+terminus, (-)AA:26(ENST00000514856+PEP)+>33(ENSP00000423918)|(-)STRAND	-0.0148839	0.875222	0.979421	0.988346	0.193451	0.208335
NSMF:ENSG00000165802:E4.1-E7.2|ENSG00000165802:E4.1-E10.2		inclusion	clu_39241	NewClu_6750	ENSG00000165802:E7.2	cassette-exon	chr9:140350863-140349759|chr9:140350863-140348895	(+)alt-coding, (+)AA:505(ENSP00000360529)->528(ENSP00000265663)|(+)IQ_motif_EF-hand-BS-IPR000048, (+)MOTIF-Nuclear localization signal, (+)P-loop_NTPase-IPR027417	0.03091	0.329291	0.841896	0.988346	0.856581	0.825671
RP11-86H7.1:ENSG00000224081:E3.2-E4.1|ENSG00000224081:E1.4-E6.1		inclusion	clu_53288	NewClu_3162	ENSG00000224081:E3.2|E4.1	cassette-exon	chr1:95207825-95197993|chr1:95285512-95145163		0.0151747	0.923548	0.986145	0.988346	0.222425	0.207251
ABHD11:ENSG00000106077:E2.5-E3.4|ENSG00000106077:E3.2-E3.4		exclusion	clu_12509	NewClu_6027	ENSG00000106077:E2.5	cassette-exon	chr7:73152658-73152065|chr7:73152206-73152065		0.00508503	0.895934	0.982512	0.988365	0.876653	0.871568
AGXT2L2:ENSG00000175309:E1.8-E2.8|ENSG00000175309:I1.2-E2.7		exclusion	clu_44055	NewClu_14796	ENSG00000175309:E1.8|ENSG00000175309:E2.8	intron-retention	chr5:177659493-177658524|chr5:177658670-177658669		0.0247113	0.79143	0.959903	0.988365	0.912608	0.887897
TP53BP1:ENSG00000067369:E32.1-E33.1|ENSG00000067369:I32.1-E33.1		exclusion	clu_4140	NewClu_10746	ENSG00000067369:E32.1	intron-retention	chr15:43700141-43699768|chr15:43699769-43699768		0.0107961	0.765455	0.953981	0.988365	0.656353	0.645557
PCIF1:ENSG00000100982:E10.1-E11.1|ENSG00000100982:E10.1-I10.1_44572884		inclusion	clu_9930	NewClu_11923	ENSG00000100982:E11.1		chr20:44572404-44573507|chr20:44572404-44572884		-0.0249913	0.740883	0.948547	0.988365	0.818803	0.843794
SETD5:ENSG00000168137:E15.2-E16.1|ENSG00000168137:E15.2-E17.1		inclusion	clu_40767	NewClu_2012	ENSG00000168137:E16.1	cassette-exon	chr3:9477590-9478534|chr3:9477590-9482140	(-)alt-N-terminus, (-)AA:1344(ENSP00000384429)->1442(ENSP00000385852)|(-)MOD_RES-Phosphoserine	0.000437272	0.987491	0.997937	0.988365	0.162363	0.161926
TAF1D:ENSG00000166012:I7.1-E8.1|ENSG00000166012:E7.6-E8.3		inclusion	clu_39370	NewClu_12094	ENSG00000166012:I7.1|ENSG00000166012:E8.1	intron-retention	chr11:93465668-93465667|chr11:93466253-93465457		0.00460433	0.889345	0.982055	0.988365	0.130239	0.125634
RP11-152F13.8:ENSG00000259310:E2.1-ENSG00000254374:E2.1|ENSG00000259310:E2.1-E3.1		exclusion	clu_56924	NewClu_401	ENSG00000259310:ENSG00000254374:E2.1	trans-splicing	chr15:83088805-83190392|chr15:83088805-83100556		0.0168857	0.707949	0.940019	0.988406	0.254758	0.237872
AD000671.6:ENSG00000267120:E2.2-E4.1|ENSG00000267120:E3.1-E4.1		exclusion	clu_57509	NewClu_14692	ENSG00000267120:E3.1	cassette-exon	chr19:36236026-36235322|chr19:36235527-36235322	(-)nonsense_mediated_decay, (-)alt-N-terminus, (-)alt-C-terminus, (-)AA:51(ENSP00000465242)->435(AK311551-PEP)	0.0297684	0.645192	0.923918	0.988411	0.555509	0.525741
C21orf58:ENSG00000160298:E9.1-E10.1|ENSG00000160298:E9.1-E11.1		exclusion	clu_35800	NewClu_11374	ENSG00000160298:E10.1	cassette-exon	chr21:47722399-47722068|chr21:47722399-47720708	(-)nonsense_mediated_decay, (-)alt-C-terminus, (-)AA:239(ENSP00000431312)->284(ENSP00000402356)|(-)COMPBIAS-Poly-His	-0.0213319	0.863528	0.976951	0.988411	0.223647	0.244979
EXOG:ENSG00000157036:E9.2-E13.1|ENSG00000157036:E10.3-E13.1		exclusion	clu_34590	NewClu_9540	ENSG00000157036:E10.3	cassette-exon	chr3:38548459-38565392|chr3:38555359-38565392	(+)nonsense_mediated_decay, (-)truncated, (+)AA:146(ENSP00000412756)+>318(ENSP00000404305)|(+)ACT_SITE+Proton acceptor, (+)DNA/RNA_non+sp_Endonuclease+IPR001604, (+)Extracellular_endonuc_su_A+IPR020821, (+)HELIX, (+)METAL+Divalent metal cation; catalytic, (+)STRAND, (+)TURN, (-)TURN	0.0231573	0.528824	0.896392	0.988411	0.885323	0.862166
LTBP1:ENSG00000049323:E28.1-E29.1|ENSG00000049323:E26.1-E29.1		exclusion	clu_2698	NewClu_3390	ENSG00000049323:E28.1	cassette-exon	chr2:33568030-33572434|chr2:33540336-33572434	(-)alt-coding, (-)AA:1353(ENSP00000393057)->1396(ENSP00000374653)|(-)DISULFID, (-)DOMAIN-EGF-like 13; calcium-binding, (-)EG-like_dom-IPR000742, (-)EGF-like_Ca-bd-IPR001881	-0.0256305	0.59613	0.913218	0.988411	0.232602	0.258232
NAE1:ENSG00000159593:E2.10-E5.1|ENSG00000159593:E3.2-E5.1		exclusion	clu_35507	NewClu_2252	ENSG00000159593:E3.2	cassette-exon	chr16:66864750-66860683|chr16:66861883-66860683	(+)alt+N+terminus, (+)AA:528(ENSP00000368776)+>534(ENSP00000290810)|(+)HELIX, (+)MOD_RES+N6+acetyllysine, (+)Molybdenum_cofac_synth_MoeB+IPR009036	0.00212857	0.929333	0.986941	0.988411	0.814168	0.812039
PHIP:ENSG00000146247:E15.1-I15.1_79714153|ENSG00000146247:E15.1-E16.1		exclusion	clu_30753	NewClu_1861	ENSG00000146247:I15.1_79714153		chr6:79724799-79714153|chr6:79724799-79713575		-0.00946882	0.735527	0.947354	0.988411	0.0569616	0.0664304
POM121:ENSG00000196313:E13.1-E14.1|ENSG00000196313:E13.1_72411012-ENSG00000205578:E4.1_72709382		exclusion	clu_48857	NewClu_12715	ENSG00000196313:E13.1|ENSG00000196313:E14.1	trans-splicing	chr7:72411055-72411356|chr7:72411012-72709382		-0.00827303	0.913029	0.984137	0.988411	0.905759	0.914032
SLC35F5:ENSG00000115084:E9.1-E11.1|ENSG00000115084:E10.1-I10.1		exclusion	clu_16468	NewClu_10678	ENSG00000115084:E9.1|ENSG00000115084:E11.1	intron-retention	chr2:114492163-114489225|chr2:114490942-114490941		0.00496695	0.677469	0.933381	0.988411	0.985045	0.980078
SUGP2:ENSG00000064607:E16.8-E16.8|ENSG00000064607:E15.1-E17.8		exclusion	clu_3639	NewClu_3759	ENSG00000064607:E16.8|ENSG00000064607:E16.8	intron-retention	chr19:19103734-19103733|chr19:19105175-19101958		-0.00855225	0.770716	0.954807	0.988411	0.0726255	0.0811777
SULT1A2:ENSG00000197165:E3.3-E6.2|ENSG00000197165:E5.2-E6.2		exclusion	clu_49644	NewClu_4558	ENSG00000197165:E5.2	cassette-exon	chr16:28606688-28603764|chr16:28604573-28603764		0.00810255	0.90622	0.98294	0.988411	0.160502	0.152399
TBC1D19:ENSG00000109680:E6.2-E7.1|ENSG00000109680:E5.1-E7.1		exclusion	clu_14097	NewClu_9821	ENSG00000109680:E6.2	cassette-exon	chr4:26622310-26638833|chr4:26616075-26638833		-0.0154216	0.671344	0.932665	0.988411	0.938094	0.953516
THUMPD2:ENSG00000138050:I4.1-E5.1|ENSG00000138050:E3.3-E5.1		exclusion	clu_26741	NewClu_6395	ENSG00000138050:I4.1	intron-retention	chr2:39995642-39995641|chr2:39996850-39995641		-0.00158112	0.953206	0.991073	0.988411	0.0176614	0.0192425
TRIM39:ENSG00000204599:E1.7-E3.1|ENSG00000204599:E1.7-E3.2		exclusion	clu_51836	NewClu_1574	ENSG00000204599:E3.1	alt-3'	chr6:30294772-30296666|chr6:30294772-30296686	(-)alt-C-terminus, (-)AA:261(ENSP00000406019)->488(ENSP00000379800)|(-)B30.2/SPRY-IPR001870, (-)Butyrophylin-IPR003879, (-)ConA-like_lec_gl_sf-IPR008985, (-)DOMAIN-B30, (-)PRY-IPR006574, (-)SPRY_rcpt-IPR003877, (-)SPla/RYanodine_receptor_subgr-IPR018355	-0.029503	0.780746	0.957411	0.988411	0.376816	0.406319
ZNF75A:ENSG00000162086:E2.2-E4.2|ENSG00000162086:E3.1-E4.2		exclusion	clu_36368	NewClu_15007	ENSG00000162086:E3.1	altPromoter	chr16:3358836-3361753|chr16:3360946-3361753		0.0146341	0.780261	0.957301	0.988411	0.551044	0.53641
ZNF827:ENSG00000151612:E16.2-I16.1_146684620|ENSG00000151612:E16.2-E17.1		exclusion	clu_32604	NewClu_8872	ENSG00000151612:I16.1_146684620		chr4:146686140-146684620|chr4:146686140-146684274		-0.0042637	0.843127	0.973059	0.988411	0.0716703	0.075934
BRD8:ENSG00000112983:E23.2-E25.1|ENSG00000112983:E22.3-E25.1		inclusion	clu_15559	NewClu_9971	ENSG00000112983:E23.2	cassette-exon	chr5:137495244-137492956|chr5:137495758-137492956	(+)alt-N-terminus, (+)AA:861(ENSP00000398873)->951(ENSP00000230901)	0.0360203	0.583189	0.910076	0.988411	0.847402	0.811382
GABBR1:ENSG00000204681:E6.4-E7.2|ENSG00000204681:E5.1-E7.2		inclusion	clu_51875	NewClu_2420	ENSG00000204681:E6.4	cassette-exon	chr6:29598235-29596884|chr6:29599173-29596884	(+)alt-coding, (+)AA:899(ENSP00000366215)->961(ENSP00000366233)|(+)DISULFID, (+)DOMAIN-Sushi 2, (+)Sushi_SCR_CCP-IPR000436, (+)TOPO_DOM-Extracellular	0.0268991	0.818936	0.96788	0.988411	0.577008	0.550109
HNRPDL:ENSG00000152795:I7.1-E8.1|ENSG00000152795:E7.1-E8.1		inclusion	clu_33091	NewClu_14712	ENSG00000152795:I7.1	intron-retention	chr4:83346037-83346036|chr4:83347190-83346036		0.00627632	0.896997	0.982642	0.988411	0.118599	0.112323
KCTD17:ENSG00000100379:E7.9-I8.2|ENSG00000100379:E6.2-I8.2		inclusion	clu_9444	NewClu_3649	ENSG00000100379:E7.9		chr22:37457669-37458565|chr22:37455478-37458565		0.0358016	0.390518	0.866907	0.988411	0.821589	0.785787
MTMR14:ENSG00000163719:E19.1-E20.1|ENSG00000163719:E19.1-E22.1		inclusion	clu_37584	NewClu_11435	ENSG00000163719:E20.1	cassette-exon	chr3:9730766-9731648|chr3:9730766-9743474	(+)alt-coding, (+)AA:538(ENSP00000334070)->598(ENSP00000323462)|(+)COMPBIAS-Poly-Ser	0.00896756	0.916031	0.984412	0.988411	0.767095	0.758127
PPP1R12A:ENSG00000058272:E12.2-I12.1_80204291|ENSG00000058272:E12.2-E13.1		inclusion	clu_3215	NewClu_12750	ENSG00000058272:I12.1_80204291		chr12:80211174-80204291|chr12:80211174-80203790		0.030914	0.680518	0.934335	0.988411	0.315539	0.284625
RP11-153A23.6:ENSG00000204282:I1.1-E2.1|ENSG00000204282:E1.4-E2.3		inclusion	clu_51603	NewClu_8143	ENSG00000204282:I1.1|ENSG00000204282:E2.1	intron-retention	chr17:76105057-76105056|chr17:76105132-76103921		0.00950204	0.920925	0.985369	0.988411	0.19393	0.184428
SMIM19:ENSG00000176209:E2.5-E3.2|ENSG00000176209:E2.8-E3.2		inclusion	clu_44317	NewClu_9506	ENSG00000176209:E2.8	alt-5'	chr8:42396848-42401612|chr8:42397516-42401612	(~)AA:107(ENSP00000408997)+>107(ENSP00000405694)	-0.00675897	0.874768	0.979282	0.988411	0.239484	0.246243
SUN2:ENSG00000100242:I16.1-E17.1|ENSG00000100242:E16.1-E17.1		exclusion	clu_9230	NewClu_8814	ENSG00000100242:I16.1	intron-retention	chr22:39136438-39136437|chr22:39137012-39136437	(+)retained_intron, (+)retained_intron, (+)alt-N-terminus, (+)alt-C-terminus, (+)AA:157(ENST00000469086-PEP)->167(ENST00000464202-PEP)|(+)COILED, (+)COMPBIAS-Poly-Gly, (-)COILED, (-)COMPBIAS-Poly-Gly, (-)HELIX, (-)TURN	-0.0185579	0.505666	0.892773	0.988423	0.0172395	0.0357974
TRDN:ENSG00000186439:E13.1-E14.1|ENSG00000186439:E13.1-E14.2		exclusion	clu_47713	NewClu_6975	ENSG00000186439:E14.1	alt-3'	chr6:123760089-123759270|chr6:123760089-123759267	(+)alt-C-terminus, (+)AA:461(CAD33526.2)->721(ENSP00000333984)|(+)Asp-B-hydro/Triadin_dom-IPR007943, (+)DISULFID-Interchain	-0.0174614	0.651616	0.926197	0.988423	0.435699	0.453161
CRELD1:ENSG00000163703:E1.2-E2.2|ENSG00000163703:E1.4-E2.2		inclusion	clu_37571	NewClu_3272	ENSG00000163703:E1.4	alt-5'	chr3:9975536-9976104|chr3:9975604-9976104	(~)AA:420(ENSP00000380355)+>420(ENSP00000393643)	-0.00396699	0.955663	0.991699	0.988423	0.238749	0.242716
FKBP11:ENSG00000134285:E3.5-E4.1|ENSG00000134285:E3.5-E3.8		inclusion	clu_24211	NewClu_7146	ENSG00000134285:E4.1	cassette-exon	chr12:49317565-49315984|chr12:49317565-49317387		-0.0317496	0.693132	0.936956	0.988452	0.380023	0.411773
ZFAS1:ENSG00000177410:E4.1-E6.1|ENSG00000177410:E2.1-E6.1		inclusion	clu_44682	NewClu_6305	ENSG00000177410:E4.1	cassette-exon	chr20:47897501-47905582|chr20:47895745-47905582	(~)AA:117(ENST00000417721-PEP)->117(ENST00000371743-PEP)	0.0153603	0.648055	0.925107	0.988465	0.438626	0.423266
BMS1P6:ENSG00000251070:E5.1-E6.1|ENSG00000251070:I5.1-E6.1		exclusion	clu_55955	NewClu_10639	ENSG00000251070:E5.1	intron-retention	chr10:48194973-48195699|chr10:48195698-48195699		0.019415	0.677797	0.933478	0.988469	0.961422	0.942007
FANCI:ENSG00000140525:E21.1-E22.1|ENSG00000140525:E7.1_89803982-E39.1		exclusion	clu_28044	NewClu_1754	ENSG00000140525:E21.1|E22.1	cassette-exon	chr15:89828449-89833444|chr15:89803982-89856135		-0.0213033	0.495672	0.892773	0.988469	0.937674	0.958977
MIS18BP1:ENSG00000129534:E1.4-E3.1|ENSG00000129534:E2.1-E3.1		exclusion	clu_21914	NewClu_7557	ENSG00000129534:E2.1	cassette-exon	chr14:45722238-45716580|chr14:45719234-45716580		0.0208202	0.871679	0.978399	0.988469	0.559245	0.538425
PDE4DIP:ENSG00000178104:E46.1-E47.1|ENSG00000178104:E12.2_144955278-E66.1_144679954		exclusion	clu_44920	NewClu_15901	ENSG00000178104:E46.1|ENSG00000178104:E47.1	cassette-exon	chr1:144874681-144874029|chr1:144955278-144679954		-0.0740382	0.624	0.920443	0.988469	0.37368	0.447718
PPFIA4:ENSG00000143847:E29.1-E31.2|ENSG00000143847:E29.1-E30.2		exclusion	clu_29659	NewClu_310	ENSG00000143847:E30.2	cassette-exon	chr1:203030160-203032956|chr1:203030160-203030780	(-)alt-coding, (-)AA:692(ENSP00000471264)->701(ENSP00000272198)	0.0209764	0.699879	0.938863	0.988469	0.904954	0.883977
C5orf22:ENSG00000082213:E4.1-E5.3|ENSG00000082213:E4.1-E5.2		inclusion	clu_6612	NewClu_1942	ENSG00000082213:E5.2	alt-3'	chr5:31536000-31538588|chr5:31536000-31538367	(+)nonsense_mediated_decay, (+)alt-N-terminus, (+)alt-C-terminus, (+)AA:49(ENSP00000428898)->184(ENST00000517780-PEP)	-0.00322387	0.898457	0.98274	0.988469	0.0929898	0.0962136
CDC42BPA:ENSG00000143776:E38.1_227198605-E39.1|ENSG00000143776:E38.1-E39.1		inclusion	clu_29610	NewClu_6066	ENSG00000143776:E38.1.227198605	alt-5'	chr1:227198605-227192812|chr1:227198579-227192812		-0.0174003	0.756389	0.952403	0.988469	0.0767425	0.0941428
CENPJ:ENSG00000151849:E14.2-E15.1|ENSG00000151849:E14.1_25458539-E15.1		inclusion	clu_32746	NewClu_6451	ENSG00000151849:E14.2	alt-5'	chr13:25458461-25458383|chr13:25458539-25458383		0.0299936	0.676816	0.933381	0.988469	0.971987	0.941993
CHST10:ENSG00000115526:E1.9-E5.1|ENSG00000115526:E1.5-E5.1		inclusion	clu_16837	NewClu_5841	ENSG00000115526:E1.9	altPromoter	chr2:101033720-101031573|chr2:101033836-101031573	(+)alt-N-terminus, (+)alt-C-terminus, (+)AA:79(ENST00000484382-PEP)->141(ENSP00000387121)|(+)TRANSMEM-Helical; Signal-anchor for type II membrane protein;	0.0133466	0.775882	0.955742	0.988469	0.210542	0.197195
KIAA0355:ENSG00000166398:E14.1-E15.2|ENSG00000166398:I14.1-E15.1		inclusion	clu_39663	NewClu_14702	ENSG00000166398:E14.1|ENSG00000166398:E15.2	intron-retention	chr19:34838947-34839921|chr19:34839366-34839367		-0.0058087	0.967558	0.994335	0.988469	0.820468	0.826277
PIGG:ENSG00000174227:E17.1-I17.1|ENSG00000174227:E16.3-E19.2		inclusion	clu_43595	NewClu_9948	ENSG00000174227:E17.1|ENSG00000174227:I17.1	intron-retention	chr4:526609-526610|chr4:524534-527607		0.0165875	0.829678	0.970204	0.988469	0.131109	0.114522
SDCCAG8:ENSG00000054282:E12.1-E14.1|ENSG00000054282:E12.1-E13.1		inclusion	clu_2937	NewClu_1099	ENSG00000054282:E13.1	alt-C-term	chr1:243480195-243493842|chr1:243480195-243481339	(-)alt+C+terminus, (-)AA:360(ENSP00000375721)+>670(ENSP00000348137)|(-)COILED, (-)COMPBIAS+Gln+rich, (-)REGION+Mediates interaction with OFD1, (+)COILED	-0.000718893	0.987883	0.997937	0.988469	0.754758	0.755477
SLC7A6:ENSG00000103064:E14.2-E15.1|ENSG00000103064:I14.1-E15.1		inclusion	clu_10987	NewClu_12791	ENSG00000103064:E14.2	intron-retention	chr16:68331379-68332394|chr16:68332393-68332394	(+)nonsense_mediated_decay, (-)truncated, (+)AA:229(ENSP00000368448)->515(ENSP00000219343)|(+)AA-permease_dom-IPR004841, (+)AA/rel_permease1-IPR002293, (+)TOPO_DOM-Cytoplasmic, (+)TOPO_DOM-Extracellular, (+)TRANSMEM-Helical;	-0.0684123	0.815317	0.966622	0.988469	0.579089	0.647501
ZNF219:ENSG00000165804:I6.1-E7.1|ENSG00000165804:E4.1-E7.2		inclusion	clu_39244	NewClu_6739	ENSG00000165804:I6.1|ENSG00000165804:E7.1	intron-retention	chr14:21561988-21561987|chr14:21566471-21561833		0.00526245	0.875144	0.979395	0.988469	0.0496489	0.0443864
USP3:ENSG00000140455:E1.8-E4.1|ENSG00000140455:E1.8-E6.2		exclusion	clu_27996	NewClu_13694	ENSG00000140455:E4.1	cassette-exon	chr15:63797029-63821213|chr15:63797029-63824846	(+)alt-N-terminus, (+)AA:498(ENSP00000268049)->520(ENSP00000369681)|(+)ZN_FING-UBP-type, (+)Znf_UBP-IPR001607, (-)Znf_UBP-IPR001607	-0.00686909	0.912189	0.984137	0.988524	0.235632	0.242501
STRA6:ENSG00000137868:I17.1-E18.1|ENSG00000137868:E17.1-E18.2		exclusion	clu_26599	NewClu_10181	ENSG00000137868:I17.1|ENSG00000137868:E18.1	intron-retention	chr15:74475220-74475219|chr15:74476197-74474801		-0.0016249	0.987793	0.997937	0.988537	0.161609	0.163234
BACH2:ENSG00000112182:E1.2-E6.1|ENSG00000112182:E4.1-E6.1		inclusion	clu_15172	NewClu_9920	ENSG00000112182:E4.1	alt-C-term	chr6:91006199-90916400|chr6:90929271-90916400		-0.0136491	0.929439	0.986941	0.988537	0.384652	0.398301
TSPAN12:ENSG00000106025:E5.2-E6.1|ENSG00000106025:E3.6-E6.1		inclusion	clu_12476	NewClu_12493	ENSG00000106025:E5.2	cassette-exon	chr7:120497140-120496887|chr7:120497874-120496887	(+)alt-C-terminus, (+)AA:95(ENSP00000388819)->147(ENSP00000411158)|(+)TRANSMEM-Helical;, (+)Tetraspanin-IPR000301, (+)Tetraspanin/Peripherin-IPR018499	0.0319264	0.589834	0.911591	0.988537	0.0809524	0.049026
ABL1:ENSG00000097007:E1.2-E5.1|ENSG00000097007:E4.6-E5.1		exclusion	clu_8674	NewClu_8833	ENSG00000097007:E4.6	alt-C-term	chr9:133589842-133729451|chr9:133710912-133729451	(+)alt+N+terminus, (+)AA:1130(ENSP00000323315)+>1149(ENSP00000361423)|(-)COMPBIAS-Poly-Ser, (-)REGION-CAP, (-)SITE-Breakpoint for translocation to form BCR- ABL oncogene	0.00390671	0.941822	0.988815	0.988554	0.415097	0.41119
ANGEL1:ENSG00000013523:E9.2-E10.2|ENSG00000013523:E9.2-E10.4		exclusion	clu_1387	NewClu_3255	ENSG00000013523:E10.2	alt-3'	chr14:77272759-77270758|chr14:77272759-77270255	(+)alt-N-terminus, (+)alt-C-terminus, (+)AA:67(ENSP00000452287)->670(ENSP00000251089)|(+)Endo/exonuclease/phosphatase-IPR005135	-0.00362804	0.841775	0.973059	0.988554	0.0224638	0.0260919
BBX:ENSG00000114439:E33.5-E34.2|ENSG00000114439:E33.6-E34.2		exclusion	clu_16186	NewClu_3533	ENSG00000114439:E33.6	alt-5'	chr3:107517558-107519942|chr3:107517567-107519942	(-)alt-N-terminus, (-)AA:131(ENSP00000401524)->374(BAC85398.1)|(-)COMPBIAS-Lys-rich, (-)MOD_RES-Phosphoserine	0.0025508	0.934975	0.988105	0.988554	0.0638991	0.0613483
BBX:ENSG00000114439:E33.6-E34.2|ENSG00000114439:E33.5-E34.2		exclusion	clu_16186	NewClu_3533	ENSG00000114439:E33.6	alt-5'	chr3:107517567-107519942|chr3:107517558-107519942	(-)alt-N-terminus, (-)AA:131(ENSP00000401524)->374(BAC85398.1)|(-)COMPBIAS-Lys-rich, (-)MOD_RES-Phosphoserine	-0.0025508	0.934975	0.988105	0.988554	0.936101	0.938652
DHX15:ENSG00000109606:E12.1-E13.2|ENSG00000109606:E12.1-E13.2_24538788		exclusion	clu_14070	NewClu_12021	ENSG00000109606:E13.2	alt-3'	chr4:24541731-24538796|chr4:24541731-24538788		-0.00768741	0.759978	0.95302	0.988554	0.894896	0.902584
EGFEM1P:ENSG00000206120:E4.4-E5.1|ENSG00000206120:E4.4-I4.1_168133162		exclusion	clu_52299	NewClu_8481	ENSG00000206120:E5.1		chr3:168031964-168237324|chr3:168031964-168133162		0.0143364	0.924682	0.986235	0.988554	0.861853	0.847517
EYA3:ENSG00000158161:E13.1-E14.1|ENSG00000158161:E12.1-E14.1		exclusion	clu_34980	NewClu_13287	ENSG00000158161:E13.1	cassette-exon	chr1:28324795-28323889|chr1:28326471-28323889	(+)alt-C-terminus, (+)AA:362(ENST00000471498-PEP)->573(ENSP00000362978)|(+)EYA-IPR006545, (+)HAD-like_dom-IPR023214, (+)METAL-Magnesium, (+)MOD_RES-Phosphoserine	-0.00343599	0.867109	0.977327	0.988554	0.0472452	0.0506812
FAM135A:ENSG00000082269:E13.2-E15.1|ENSG00000082269:E13.2-E14.1		exclusion	clu_6621	NewClu_8545	ENSG00000082269:E14.1	cassette-exon	chr6:71191857-71200737|chr6:71191857-71195870	(+)alt+coding, (+)AA:1302(ENSP00000359510)+>1319(ENSP00000354913)	0.000196343	0.997427	0.999376	0.988554	0.159512	0.159316
FAM172A:ENSG00000113391:E1.4-E3.1|ENSG00000113391:E2.3-E3.1		exclusion	clu_15753	NewClu_9083	ENSG00000113391:E2.3	cassette-exon	chr5:93447216-93388932|chr5:93410351-93388932	(-)alt-N-terminus, (-)AA:370(ENSP00000423841)->416(ENSP00000379294)|(-)SIGNAL	0.00609973	0.933139	0.987763	0.988554	0.239206	0.233107
FUT11:ENSG00000196968:E2.3-E4.1|ENSG00000196968:E2.3-E3.1		exclusion	clu_49489	NewClu_1072	ENSG00000196968:E3.1	alt-C-term	chr10:75533573-75535299|chr10:75533573-75535177	(+)alt+C+terminus, (+)AA:476(ENSP00000378270)+>492(ENSP00000361932)|(+)Alpha+1_3+FUT_met+IPR017176, (+)TOPO_DOM+Lumenal, (-)Alpha-1_3-FUT_met-IPR017176	0.00866279	0.745789	0.949837	0.988554	0.869614	0.860951
GCA:ENSG00000115271:I4.1-E5.1|ENSG00000115271:E3.5-E6.1		exclusion	clu_16583	NewClu_4032	ENSG00000115271:I4.1|ENSG00000115271:E5.1	intron-retention	chr2:163203091-163203092|chr2:163200785-163204088		-0.0201997	0.468099	0.885898	0.988554	0.00714286	0.0273425
GREB1:ENSG00000196208:E10.1-E11.1|ENSG00000196208:E10.1-I10.1		exclusion	clu_48792	NewClu_8183	ENSG00000196208:E11.1	intron-retention	chr2:11725400-11725888|chr2:11725400-11725401		0.0256458	0.749353	0.950731	0.988554	0.972564	0.946918
HPS4:ENSG00000100099:E1.7-E3.1|ENSG00000100099:E1.8-E3.1		exclusion	clu_9055	NewClu_5107	ENSG00000100099:E1.8	alt-5'	chr22:26879711-26878206|chr22:26879640-26878206	(-)retained_intron, (-)alt-N-terminus, (-)AA:499(ENST00000466781-PEP)->708(ENSP00000381213)	0.014426	0.738973	0.947938	0.988554	0.0721518	0.0577258
IQGAP3:ENSG00000183856:E4.1-E5.1|ENSG00000183856:I4.1_156535128-E5.1		exclusion	clu_46546	NewClu_7404	ENSG00000183856:E4.1		chr1:156535819-156534483|chr1:156535128-156534483		0.00673108	0.861809	0.976704	0.988554	0.951163	0.944431
LEF1:ENSG00000138795:E15.1-E16.1|ENSG00000138795:E15.1-E18.3		exclusion	clu_27329	NewClu_12963	ENSG00000138795:E16.1	cassette-exon	chr4:108985492-108984819|chr4:108985492-108969907	(-)alt-C-terminus, (-)AA:386(ENSP00000369284)->399(ENSP00000265165)|(-)COMPBIAS-Pro-rich	-0.0235505	0.772708	0.955601	0.988554	0.320965	0.344516
LINC00665:ENSG00000232677:E8.1-E8.8|ENSG00000232677:E8.1-E8.7		exclusion	clu_54268	NewClu_14416	ENSG00000232677:E8.8	alt-3'	chr19:36806859-36804224|chr19:36806859-36804814		0.00211199	0.981225	0.996618	0.988554	0.794906	0.792794
LRRC16A:ENSG00000079691:I39.1-E40.1|ENSG00000079691:E39.2-E41.1		exclusion	clu_6276	NewClu_8342	ENSG00000079691:I39.1|ENSG00000079691:E40.1	intron-retention	chr6:25612967-25612968|chr6:25610409-25619675		-0.0151118	0.72537	0.945187	0.988554	0.0152834	0.0303951
NUDT13:ENSG00000166321:E10.2-E11.1|ENSG00000166321:E8.1-E11.1		exclusion	clu_39591	NewClu_3790	ENSG00000166321:E10.2	cassette-exon	chr10:74886585-74890461|chr10:74885001-74890461	(-)alt-coding, (-)AA:263(ENSP00000335326)->352(ENSP00000349874)|(+)NUDIX_hydrolase_dom-like-IPR015797, (-)DOMAIN-Nudix hydrolase, (-)MOTIF-Nudix box, (-)NUDIX_hydrolase_dom-IPR000086, (-)NUDIX_hydrolase_dom-like-IPR015797	-0.018982	0.839162	0.972364	0.988554	0.879583	0.898565
PDCD6IP:ENSG00000170248:E9.1-I9.1|ENSG00000170248:E8.3-E10.3		exclusion	clu_41780	NewClu_1111	ENSG00000170248:E9.1|ENSG00000170248:I9.1	intron-retention	chr3:33869451-33869452|chr3:33868072-33870345		-0.00240449	0.881851	0.980655	0.988554	0.0174426	0.0198471
RP11-113K21.5:ENSG00000246067:E2.4-E3.1|ENSG00000246067:E2.3-E3.1		exclusion	clu_55493	NewClu_8291	ENSG00000246067:E2.4	alt-5'	chr11:82783846-82784345|chr11:82783744-82784345		-0.0326834	0.535911	0.899296	0.988554	0.756967	0.789651
RP4-769N13.6:ENSG00000271147:E1.6-E2.1|ENSG00000271147:E1.6-E4.1		exclusion	clu_57803	NewClu_10158	ENSG00000271147:E2.1	cassette-exon	chrX:101854775-101856392|chrX:101854775-101860410	(-)alt-N-terminus, (-)alt-C-terminus, (-)AA:63(ENST00000602366-PEP)->90(BC022066-PEP)	-0.0128258	0.76835	0.954392	0.988554	0.628765	0.641591
SETD6:ENSG00000103037:E3.4-I3.1|ENSG00000103037:E3.1-E4.3		exclusion	clu_10960	NewClu_5774	ENSG00000103037:E3.4|ENSG00000103037:I3.1	intron-retention	chr16:58551094-58551095|chr16:58550832-58551955		-0.0242607	0.780532	0.957406	0.988554	0.0671442	0.0914049
SHD:ENSG00000105251:E4.1-I4.1|ENSG00000105251:E3.5-E5.1		exclusion	clu_11996	NewClu_3530	ENSG00000105251:E4.1|ENSG00000105251:I4.1	intron-retention	chr19:4284610-4284611|chr19:4283239-4284778		-0.003697	0.84532	0.973059	0.988554	0.0272644	0.0309614
SPEG:ENSG00000072195:E5.1-E6.3|ENSG00000072195:E5.1-E6.2		exclusion	clu_4940	NewClu_4781	ENSG00000072195:E6.2	alt-3'	chr2:220307872-220308752|chr2:220307872-220308747	(+)alt+N+terminus, (+)alt+C+terminus, (+)AA:188(ENSP00000393134)+>299(ENSP00000410986)|(+)COMPBIAS+Pro+rich, (+)MOD_RES+Phosphoserine	0.0326633	0.62541	0.920443	0.988554	0.550487	0.517824
STXBP4:ENSG00000166263:E7.3-E8.1|ENSG00000166263:E7.3-I7.1_53077577		exclusion	clu_39551	NewClu_4924	ENSG00000166263:E8.1		chr17:53077203-53078169|chr17:53077203-53077577		0.00271542	0.966147	0.99406	0.988554	0.913571	0.910856
TMEM98:ENSG00000006042:E1.6-E3.2|ENSG00000006042:E1.6-E3.6		exclusion	clu_504	NewClu_8793	ENSG00000006042:E3.2	alt-3'	chr17:31255255-31258345|chr17:31255255-31258493	(~)AA:226(ENSP00000378138)->226(ENSP00000463245)	-0.0112934	0.670315	0.932395	0.988554	0.755938	0.767232
WDYHV1:ENSG00000156795:E5.2-E6.1|ENSG00000156795:E5.2-E7.1		exclusion	clu_34490	NewClu_13793	ENSG00000156795:E6.1	cassette-exon	chr8:124442273-124447682|chr8:124442273-124448693	(+)alt-N-terminus, (+)AA:137(ENST00000517609-PEP)->205(ENSP00000287387)|(+)ACT_SITE, (+)HELIX, (+)Prot_N_Gln_amidohydro_ab_roll-IPR023128, (+)STRAND	-0.00235285	0.927999	0.986528	0.988554	0.0625506	0.0649034
ZNF333:ENSG00000160961:I7.1-E8.1|ENSG00000160961:E6.1-E9.1		exclusion	clu_36098	NewClu_4537	ENSG00000160961:I7.1|ENSG00000160961:E8.1	intron-retention	chr19:14812395-14812396|chr19:14810093-14815866		-0.00573915	0.836091	0.97138	0.988554	0.0248397	0.0305789
AAK1:ENSG00000115977:E14.1-E15.2|ENSG00000115977:E14.1-E15.3		inclusion	clu_17087	NewClu_6705	ENSG00000115977:E15.2	alt-3'	chr2:69741603-69736595|chr2:69741603-69736592		0.0118216	0.901655	0.9828	0.988554	0.222259	0.210437
AAK1:ENSG00000115977:E14.1-E15.3|ENSG00000115977:E14.1-E15.2		inclusion	clu_17087	NewClu_6705	ENSG00000115977:E15.2	alt-3'	chr2:69741603-69736592|chr2:69741603-69736595		-0.0118216	0.901655	0.9828	0.988554	0.777741	0.789563
ADAMTS6:ENSG00000049192:E17.1-E18.1|ENSG00000049192:E15.1-E18.1		inclusion	clu_2666	NewClu_419	ENSG00000049192:E17.1	alt-C-term	chr5:64537931-64522046|chr5:64556427-64522046		0.0154412	0.7281	0.946048	0.988554	0.94986	0.934418
CLASP2:ENSG00000163539:E9.9-E12.1|ENSG00000163539:E8.1-E12.1		inclusion	clu_37360	NewClu_4678	ENSG00000163539:E9.9	cassette-exon	chr3:33700466-33686395|chr3:33704937-33686395	(-)alt-N-terminus, (-)AA:1273(ENSP00000419305)->1505(ENSP00000352581)|(-)ARM-type_fold-IPR016024, (-)CLASP_N_dom-IPR024395, (-)HEAT-IPR000357, (-)HEAT_type_2-IPR021133, (+)ARM-type_fold-IPR016024, (+)MOD_RES-Phosphoserine	0.029992	0.577133	0.908643	0.988554	0.154263	0.124271
DCAF6:ENSG00000143164:E15.1-E19.1|ENSG00000143164:E18.1-E19.1		inclusion	clu_29181	NewClu_14334	ENSG00000143164:E18.1	cassette-exon	chr1:167974031-168007609|chr1:167992285-168007609	(+)alt-coding, (+)AA:860(ENSP00000311949)->951(ENSP00000356814)|(-)WD40_repeat_dom+IPR017986, (+)WD40_repeat_dom-IPR017986	-0.00449084	0.903231	0.9828	0.988554	0.224074	0.228565
DDX55:ENSG00000111364:E9.9-E10.1|ENSG00000111364:E9.9-E10.2		inclusion	clu_14751	NewClu_851	ENSG00000111364:E10.1	alt-3'	chr12:124103384-124103979|chr12:124103384-124103995	(+)retained_intron, (+)alt-N-terminus, (+)alt-C-terminus, (+)AA:305(ENST00000542286-PEP)->600(ENSP00000238146)|(+)COMPBIAS-Lys-rich, (+)DNA/RNA_helicase_DEAD/DEAH_N-IPR011545, (+)DOMAIN-Helicase ATP-binding, (+)Helicase/UvrB_dom-IPR006935, (+)Helicase_ATP-bd-IPR014001, (+)MOD_RES-Phosphoserine, (+)MOTIF-Q motif, (+)NP_BIND-ATP, (+)P-loop_NTPase-IPR027417, (+)RNA_helicase_DEAD_Q_motif-IPR014014	0.00703802	0.932301	0.987763	0.988554	0.740188	0.73315
ENKD1:ENSG00000124074:E3.3-E4.1|ENSG00000124074:E3.3-E5.2		inclusion	clu_19882	NewClu_1467	ENSG00000124074:E4.1	cassette-exon	chr16:67699974-67699071|chr16:67699974-67697965	(+)nonsense_mediated_decay, (+)alt-N-terminus, (+)alt-C-terminus, (+)AA:144(ENSP00000473662)->346(ENSP00000243878)|(+)DOMAIN-Enkurin	0.0209253	0.665386	0.931077	0.988554	0.953396	0.932471
ERCC6L2:ENSG00000182150:E22.1-E24.1|ENSG00000182150:E22.1-E23.1		inclusion	clu_45860	NewClu_2190	ENSG00000182150:E23.1	alt-C-term	chr9:98766983-98801158|chr9:98766983-98774507		-0.00699584	0.841968	0.973059	0.988554	0.0496535	0.0566493
FKRP:ENSG00000181027:E1.7-E4.5|ENSG00000181027:E3.2-E4.5		inclusion	clu_45622	NewClu_14144	ENSG00000181027:E3.2	cassette-exon	chr19:47249347-47251284|chr19:47250562-47251284	(+)alt-N-terminus, (+)alt-C-terminus, (+)AA:26(ENST00000597339-PEP)->80(ENSP00000470096)|(+)DISULFID-Interchain, (+)TRANSMEM-Helical;	-0.0127324	0.851818	0.974723	0.988554	0.812376	0.825109
FSD2:ENSG00000186628:E8.1-E9.1|ENSG00000186628:E8.1-E10.1		inclusion	clu_47782	NewClu_11870	ENSG00000186628:E9.1	cassette-exon	chr15:83440825-83438636|chr15:83440825-83437782	(+)alt-coding, (+)AA:704(ENSP00000444078)->749(ENSP00000335651)|(-)Fibronectin_type3-IPR003961, (+)DOMAIN-Fibronectin type-III 1, (+)Fibronectin_type3-IPR003961	0.00447757	0.916252	0.984412	0.988554	0.833552	0.829074
KDM5D:ENSG00000012817:E5.1-E6.1|ENSG00000012817:E4.1-E6.1		inclusion	clu_1322	NewClu_248	ENSG00000012817:E5.1	cassette-exon	chrY:21903204-21901548|chrY:21903621-21901548	(+)alt-coding, (+)AA:1482(ENSP00000372256)->1539(ENSP00000322408)|(-)ARID/BRIGHT_DNA-bd-IPR001606, (+)ARID/BRIGHT_DNA-bd-IPR001606, (+)DOMAIN-ARID, (+)HELIX, (+)TURN	0.00402903	0.802323	0.963069	0.988554	0.766458	0.762429
MCM9:ENSG00000111877:E10.2-E13.2|ENSG00000111877:E9.1-E12.1		inclusion	clu_15033	NewClu_2637	ENSG00000111877:E12.1|E10.2	cassette-exon	chr6:119215191-119150413|chr6:119232815-119177708		-0.0199713	0.697643	0.9382	0.988554	0.0499649	0.0699362
MDK:ENSG00000110492:E1.4-E2.11|ENSG00000110492:E2.8-E2.11		inclusion	clu_14406	NewClu_5495	ENSG00000110492:E1.4	altPromoter	chr11:46402733-46403607|chr11:46403308-46403607		-3.80592e-05	0.999305	0.999756	0.988554	0.385261	0.385299
PKD1P1:ENSG00000183889:E26.3-E30.1|ENSG00000183889:E27.5-E30.1		inclusion	clu_46582	NewClu_3146	ENSG00000183889:E27.5	cassette-exon	chr16:16427741-16434163|chr16:16429994-16434163	(+)alt-N-terminus, (+)alt-C-terminus, (+)AA:48(ENST00000538085-PEP)->567(ENST00000537112-PEP)	-0.00683552	0.886902	0.981464	0.988554	0.190595	0.19743
PPAPDC1B:ENSG00000147535:I8.1-E9.1|ENSG00000147535:E6.3-E9.1		inclusion	clu_31217	NewClu_9223	ENSG00000147535:I8.1	intron-retention	chr8:38122123-38122122|chr8:38123659-38122122		0.00448874	0.955834	0.991744	0.988554	0.0996176	0.0951289
RHBDD1:ENSG00000144468:E2.7-E4.1|ENSG00000144468:E2.7-E6.1		inclusion	clu_29970	NewClu_6949	ENSG00000144468:E4.1	cassette-exon	chr2:227700803-227702789|chr2:227700803-227729320	(~)AA:315(ENSP00000344779)->315(ENSP00000375914)	0.00459767	0.902516	0.9828	0.988554	0.12395	0.119352
SLC30A4:ENSG00000104154:E3.1-E4.1|ENSG00000104154:E3.1-E5.1		inclusion	clu_11453	NewClu_533	ENSG00000104154:E4.1	alt-C-term	chr15:45803336-45795164|chr15:45803336-45783079	(-)alt-N-terminus, (-)alt-C-terminus, (-)AA:63(ENST00000559667-PEP)->429(AAB82561.1)|(-)COMPBIAS-His-rich, (-)Cation_efflux-IPR002524, (-)TOPO_DOM-Cytoplasmic, (-)TOPO_DOM-Vacuolar, (-)TRANSMEM-Helical;	0.00278292	0.968842	0.994421	0.988554	0.128233	0.12545
SLC30A4:ENSG00000104154:E3.1-E5.1|ENSG00000104154:E3.1-E4.1		inclusion	clu_11453	NewClu_533	ENSG00000104154:E4.1	alt-C-term	chr15:45803336-45783079|chr15:45803336-45795164	(-)alt+N+terminus, (-)alt+C+terminus, (-)AA:63(ENST00000559667+PEP)+>429(AAB82561.1)|(-)COMPBIAS+His+rich, (-)Cation_efflux+IPR002524, (-)TOPO_DOM+Cytoplasmic, (-)TOPO_DOM+Vacuolar, (-)TRANSMEM+Helical;	-0.00278292	0.968842	0.994421	0.988554	0.871767	0.87455
TP53INP2:ENSG00000078804:E2.1-E3.1|ENSG00000078804:E1.3-E3.1		inclusion	clu_6133	NewClu_13131	ENSG00000078804:E2.1	alt-C-term	chr20:33292582-33293162|chr20:33292316-33293162	(+)truncated, (-)AA:77(ENSP00000404410)->220(ENSP00000363943)	0.0223138	0.418508	0.873486	0.988554	0.211269	0.188955
